# Phosphoproteomics reveals novel BCR::ABL1-independent mechanisms of resistance in chronic myeloid leukemia

**DOI:** 10.1101/2025.01.08.631869

**Authors:** Valeria Bica, Veronica Venafra, Giorgia Massacci, Simone Graziosi, Sara Gualdi, Gessica Minnella, Federica Sorà, Patrizia Chiusolo, Maria Elsa Brunetti, Gennaro Napolitano, Massimo Breccia, Dimitrios Mougiakakos, Martin Böettcher, Thomas Fischer, Livia Perfetto, Francesca Sacco

**Affiliations:** Ph.D. Program in Cellular and Molecular Biology, Department of Biology, University of Rome ‘Tor Vergata’, Rome, Italy; Department of Biology, University of Rome Tor Vergata, Rome, Italy; Department of Biology and Biotechnologies “C. Darwin”, University of Rome La Sapienza, Rome, Italy; Sezione di Ematologia, Dipartimento di Scienze Radiologiche ed Ematologiche, Università Cattolica del Sacro Cuore, Roma, Italy; Dipartimento di Scienze di laboratorio ed Ematologiche, Fondazione Policlinico A. Gemelli IRCCS, Roma; Telethon Institute of Genetics and Medicine (TIGEM), Naples, Italy; Department of Medical and Translational Science, Federico II University, Naples, Italy; Scuola Superiore Meridionale (SSM), School for Advanced Studies, Genomics and Experimental Medicine program, Naples, Italy; Department of Translational and Precision Medicine, Azienda Policlinico Umberto I, Sapienza University of Rome, Rome, Italy; Health campus for Inflammation, Immunity and Infection (GCI3), University of Magdeburg, Germany; Department of Hematology, Oncology and Cell Therapy, University of Magdeburg, Magdeburg, Germany

## Abstract

BCR::ABL1 drives chronic myeloid leukemia (CML) disease and treatment, as revealed by the success of tyrosine kinase inhibitor (TKI) therapy. However, additional poorly characterized molecular pathways, acting as BCR::ABL1 independent mechanisms, play crucial roles in CML, contributing to leukemic stem cells (LSCs) persistence, TKI resistance and disease progression. Here, by combining high sensitive mass spectrometry (MS)-based phosphoproteomics with the *SignalingProfiler* pipeline, we obtained two signaling maps offering a comprehensive description of the BCR::ABL1 dependent and independent pro-survival signalling mechanisms. We leveraged these maps to unbiasedly and systematically discover therapeutic vulnerabilities, by implementing the *Druggability Score* computational algorithm. By this strategy, and in combination with *in vitro* and in *ex vivo* functional assays, we show a crucial role of acquired FLT3-dependency in resistant CML models. In conclusion, we reposition FLT3, one of the most frequently mutated drivers of acute leukemia, as a potential therapeutic target for TKI resistant CML patients.

## Supplementary material for "Phosphoproteomics reveals novel BCR::ABL1-independent mechanisms of resistance in chronic myeloid leukemia": Table S1 (part 4 of 14)

### Sheet: K562 phosphoproteomics (continued)
# Quantified phosphopeptides in phosphoproteomics analysis (mass spectrometry)
C9J0I9	ZC3HC1	S	278	PGLEGRPERLPLVPESPRRMMTRSQDATFSP	1	2.19473	0.65485	1.36807	1.2346	0.285667	0.356834	0.727516	0.195128	+	1.54755	0.0512023	-0.971775	-2.21698
C9J0I9	ZC3HC1	S	351	TRSMGTGDTPGLEVPSSPLRKAKRARLCSSS	1;2	-1.15806	-1.30912	-1.01262	-0.69372	-3.0115	-2.99301	-3.2269	-1.5488	+	2.17381	0.0131926	-1.65167	-3.25455
C9J0I9	ZC3HC1	S	364	VPSSPLRKAKRARLCSSSSSDTSSRSFFDPT	1;2	0.401386	3.26612	3.19257	3.47509	2.52514	3.14894	2.40648	2.27		0.00169575	0.997306	0.00384539	0.00449583
C9J0I9	ZC3HC1	T	344	TTRTRPVTRSMGTGDTPGLEVPSSPLRKAKR	2	-0.285973	1.01269	-0.143192	-0.193695	-2.59291	-3.72899	-1.50886	-2.05834	+	2.41174	0.00801396	-2.56973	-3.86854
C9J0I9	ZC3HC1	S	352	RSMGTGDTPGLEVPSSPLRKAKRARLCSSSS	1;2	0.968708	0.792086	0.614275	-0.0976963	-2.68516	0.49222	0.0821171	-0.652618		0.850848	0.158542	-1.2602	-1.49417
C9J0I9	ZC3HC1	S	295	RRMMTRSQDATFSPGSEQAEKSPGPIVSRTR	2	-1.62036	-0.168377	-1.10892	-0.786253	-2.7626	-3.82071	-1.95909	-4.23845	+	2.04607	0.0132125	-2.27424	-3.25416
C9J0I9	ZC3HC1	S	286	RLPLVPESPRRMMTRSQDATFSPGSEQAEKS	1	-1.72723	-1.29519	-0.793388	-1.13172	0.10626	0.123686	1.05162	0.41353	+	2.87969	0.0066446	1.66066	4.2156
C9J0I9	ZC3HC1	S	367	SPLRKAKRARLCSSSSSDTSSRSFFDPTSQH	1;2	-1.00657	-1.1386	-1.28647	-0.312267	1.62904	0.816164	3.21579	3.32158	+	2.56242	0.00665724	3.18162	4.23842
C9J0I9	ZC3HC1	S	301	SQDATFSPGSEQAEKSPGPIVSRTRSWDSSS	1;2	4.09788	3.54189	3.93556	3.87464	2.46378	2.76819	3.17597	2.43244	+	2.83019	0.00872237	-1.1524	-3.73506
C9J0I9	ZC3HC1	S	367	SPLRKAKRARLCSSSSSDTSSRSFFDPTSQH	1;2	-3.20656	2.62739	2.27693	2.72974	0.13874	-2.88072	0.0526447	1.04557		0.398246	0.449531	-1.51782	-0.855215
C9J0I9	ZC3HC1	S	351	TRSMGTGDTPGLEVPSSPLRKAKRARLCSSS	1;2	2.00945	-3.99051	1.42354	1.48202	1.27724	-3.44143	1.57881	1.20032		0.0140919	0.975959	-0.07739	-0.039589
C9J0I9	ZC3HC1	S	352	RSMGTGDTPGLEVPSSPLRKAKRARLCSSSS	1;2	-0.285973	1.01269	-2.89076	-0.193695	-3.72166	-1.08338	-1.50886	-2.05834		0.732037	0.199572	-1.50363	-1.36046
C9J0I9	ZC3HC1	S	327	WDSSSPVDRPEPEAASPTTRTRPVTRSMGTG	1;2	-1.39058	-2.1168	-2.38683	-2.54024	-1.45378	-1.03017	-1.86208	-2.52625		0.425646	0.505171	0.390545	0.768985
C9J0I9	ZC3HC1	S	311	EQAEKSPGPIVSRTRSWDSSSPVDRPEPEAA	1;2	-3.14542	0.514612	-0.325653	-0.759563	-0.796339	-0.684389	-0.778967	-0.899023		0.0629197	0.89982	0.139325	0.157262
C9J0I9	ZC3HC1	S	364	VPSSPLRKAKRARLCSSSSSDTSSRSFFDPT	1;2	-3.63861	2.62739	2.27693	2.72974	0.13874	-1.32741	0.0526447	-1.97682		0.496676	0.348337	-1.77707	-1.02457
C9J0I9	ZC3HC1	S	292	ESPRRMMTRSQDATFSPGSEQAEKSPGPIVS	1;2	-1.62036	-0.168377	-3.64301	-0.786253	-3.30139	-2.70822	-2.97185	-4.24969		1.10403	0.0810893	-1.75329	-1.88826
C9J0I9	ZC3HC1	S	58	EEGGVDAKDTSATSQSVNGSPQAEQPSLEST	1;2	-3.79914	-0.583603	-0.492319	-0.319559	0.556393	-3.21349	-2.76956	0.309221		0.00496836	0.991515	0.019294	0.013798
C9J0I9	ZC3HC1	S	87	STSKEAFFSRVETFSSLKWAGKPFELSPLVC	1	-1.98613	-2.78332	-2.66264	-2.59516	-2.6469	-2.91392	-2.63264	-2.96997		0.69397	0.389613	-0.284047	-0.951708
C9J0I9	ZC3HC1	S	368	PLRKAKRARLCSSSSSDTSSRSFFDPTSQHR	1;2	-3.06845	-2.55124	-3.6274	0.298212	-1.74783	-1.32741	-2.33848	-2.38212		0.118093	0.816472	0.288259	0.28567
C9J0I9	ZC3HC1	S	24	AFAVGVEKNWGAVVRSPEGTPQKIRQLIDEG	1;2	-0.265337	2.01022	2.34743	2.73987	1.93772	1.52175	2.23273	1.6296		0.0626494	0.901794	0.122406	0.1543
C9J0I9	ZC3HC1	S	316	SPGPIVSRTRSWDSSSPVDRPEPEAASPTTR	1;2	-2.51064	-3.1542	-2.59117	-3.68867	1.0748	1.19549	0.567245	-2.67997	+	1.70967	0.021893	3.02556	2.86289
X6R5G7	ZCCHC11	S	156	EKASSYQMKSEKVPSSPAEAEKGPSLLLKDM	1	-1.33507	-2.13068	-1.3292	-1.57104	-1.69533	-2.87256	-1.75935	-3.00453		0.950908	0.16004	-0.741444	-1.48803
X6R5G7	ZCCHC11	S	49	LKARNDKSVKEIENSSPNRNSSKKNKQNDIC	1	-1.62487	1.86502	2.01815	1.95495	2.34181	2.07034	1.94273	1.867		0.511762	0.360657	1.00216	1.00281
X6R5G7	ZCCHC11	S	190	TELQQIGKKIPSSFTSVDKVNIEAVGGEKCA	1	-1.42019	-2.22062	-1.00618	-2.51975	-2.38023	-3.50481	-1.83087	-1.08557		0.273319	0.632241	-0.408683	-0.569238
X6R5G7	ZCCHC11	S	54	DKSVKEIENSSPNRNSSKKNKQNDICIEKTE	1	-2.7968	-2.16535	-1.18016	-1.48173	-1.03888	-1.53885	-1.01005	-0.815134		1.06378	0.123808	0.805282	1.6335
X6R5G7	ZCCHC11	S	209	VNIEAVGGEKCALQNSPRSQKQQTCTDNTGD	1	-2.51815	1.00549	0.893734	1.00255	1.55312	1.4465	0.944672	0.991808		0.608968	0.28153	1.13812	1.15491
A0A087WYV3	ZCCHC17	S	108	YSLIPDEEEEKEEAKSAEFEKPDPTRNPSRK	1	-0.137953	-0.951719	-0.425152	-0.602879	-0.686127	-0.229376	-0.115294	-0.78067		0.120583	0.854891	0.0765591	0.227227
A0A087WYV3	ZCCHC17	S	52	DPNNVIIEQEERRRRSFQDYTGQKITLEAVL	1	1.07896	1.38792	1.56842	1.57761	2.2579	2.78158	3.00995	2.78995	+	3.23866	0.00641176	1.30662	4.38921
Q8N2G6	ZCCHC24	S	93	LQRGEALSNSVYKGASPYGSLNNIADGLSSL	1;2	-2.16364	-1.08773	-0.314137	-0.697712	0.299377	-0.217798	0.318607	0.785141	+	1.64174	0.0358058	1.36214	2.485
Q5VYS8-4	ZCCHC6	S	132	KPGPRIPVINRQRKDSFQENEDGYRWQDTRG	1	1.09185	0.183407	0.607563	0.579342	-0.120081	0.277739	0.551537	0.330528		0.751267	0.323829	-0.355609	-1.0689
Q5VYS8-4	ZCCHC6	S	172	KDLTSLETTSEMEAGSPENKKQRSRPRKPRK	1	1.04445	0.335583	0.562824	0.702948	-1.58785	-0.181251	-0.291992	-0.0401497	+	1.65479	0.03832	-1.18676	-2.43458
Q5VYS8-4	ZCCHC6	T	1178	TEREVSTKEDKPIQCTPQKAKPMRAAADLGR	1	-0.540806	-0.761047	-2.73843	-0.77778	-3.26627	-1.6637	-2.11887	-3.50465		1.10087	0.0872291	-1.43385	-1.84002
Q5VYS8-4	ZCCHC6	S	816	NKISLKEENVCEEKNSPVDQSDFFYEFSKLI	1	-3.02193	-0.964071	-0.573404	-0.595694	-1.56864	-1.16435	-0.772705	-0.59679		0.162642	0.765584	0.263154	0.36378
Q8N3Z6	ZCCHC7	T	226	SISDKDIEAQIANNRTPGRWTQRYYSANKNI	1	-2.77532	-0.75024	-0.585352	-1.08996	-3.10304	-1.16056	-3.21534	-3.49208		1.01455	0.104578	-1.44254	-1.73124
Q6NZY4-2	ZCCHC8	S	411	DISNGGSQKLFPADTSPSTATKIHSPIPDMS	1	2.19112	1.30797	1.80106	1.65064	1.62471	1.51214	1.26483	1.38645		0.711883	0.378094	-0.290665	-0.97259
Q6NZY4-2	ZCCHC8	T	241	FQPPLPPDTPPLPRGTPPPVFTPPLPKGTPP	1;2	1.04249	0.23991	0.401516	0.261375	1.65967	1.68015	1.58062	1.44598	+	2.8739	0.00885237	1.10528	3.73233
Q6NZY4-2	ZCCHC8	S	262	TPPLPKGTPPLTPSDSPQTRTASGAVDEDAL	1;2;3	-0.297922	-0.38538	-0.7542	-0.788019	-0.989908	0.800129	-2.76756	0.633993		0.00975557	0.984647	-0.0244565	-0.0259443
Q6NZY4-2	ZCCHC8	S	360	VPEIFTKKSEAGHASSPDSEVTSLCQKEKAE	1;2	-0.555143	-0.180416	0.219452	-0.487846	1.27556	1.33501	0.600876	0.850739	+	2.64808	0.00944038	1.26653	3.62961
Q6NZY4-2	ZCCHC8	T	104	ELENSGLALYDGKDGTDGETEVGEIQQNKSV	1	-0.296402	-0.863361	-0.0216675	0.119669	0.0063591	0.44573	0.739416	0.0145702		1.04439	0.160161	0.566959	1.48769
Q6NZY4-2	ZCCHC8	T	254	RGTPPPVFTPPLPKGTPPLTPSDSPQTRTAS	1;2;3	-0.297922	-0.38538	-0.7542	-0.788019	-0.989908	0.800129	0.551962	0.633993		0.945621	0.15532	0.805424	1.50634
Q6NZY4-2	ZCCHC8	S	360	VPEIFTKKSEAGHASSPDSEVTSLCQKEKAE	1;2	-0.796194	1.23455	0.871471	1.16677	1.77445	1.95953	-2.63303	-2.35424		0.288139	0.585809	-0.932472	-0.643817
Q6NZY4-2	ZCCHC8	S	359	EVPEIFTKKSEAGHASSPDSEVTSLCQKEKA	1;2	-0.796194	-2.61707	0.871471	1.16677	1.77445	1.95953	-3.29175	-2.35424		0.0283797	0.95013	-0.134247	-0.0779447
Q6NZY4-2	ZCCHC8	T	254	RGTPPPVFTPPLPKGTPPLTPSDSPQTRTAS	1;2;3	-0.630396	-1.63388	-1.05433	-3.40022	0.28717	0.206911	0.175497	-0.0811329	+	1.60455	0.0330902	1.82682	2.55698
Q6NZY4-2	ZCCHC8	S	359	EVPEIFTKKSEAGHASSPDSEVTSLCQKEKA	1;2	1.11577	-3.33916	1.48353	2.04794	-2.93044	-3.0023	-3.10003	-2.43882	+	1.3702	0.0412508	-3.19492	-2.37412
Q6NZY4-2	ZCCHC8	T	241	FQPPLPPDTPPLPRGTPPPVFTPPLPKGTPP	1;2	-2.28298	-1.28578	-4.19584	-1.90076	-3.54239	-1.51644	-1.90439	-1.8354		0.102743	0.842009	0.216684	0.24748
Q6NZY4-2	ZCCHC8	T	247	PDTPPLPRGTPPPVFTPPLPKGTPPLTPSDS	2	-2.28298	-1.28578	-3.259	-1.90076	-3.17544	-1.51644	-1.90439	-1.8354		0.0469811	0.927687	0.0742102	0.113804
Q6NZY4-2	ZCCHC8	S	420	LFPADTSPSTATKIHSPIPDMSKFATGITPF	1	-2.05042	-4.08054	-2.39501	-2.14039	-3.7421	-1.53603	-2.25239	-2.1489		0.139851	0.792502	0.246733	0.321116
Q8N567	ZCCHC9	S	48	SQNLPKRKQLEANRLSLKNDAPQAKHKKNKK	1	-0.978758	-1.85373	-1.20405	-1.46354	-0.967028	-1.20763	-1.10234	-0.755983		0.873846	0.271412	0.366773	1.17714
G3V1V1	ZCRB1	S	175	PRIKKSTYFSDEEELSD______________	2	-2.64818	-0.0965195	-0.977238	-1.17096	-0.122107	-0.299797	-0.542675	0.505726		0.991043	0.122157	1.10851	1.64257
G3V1V1	ZCRB1	S	169	SDDSRRPRIKKSTYFSDEEELSD________	2	-2.75773	-0.0965195	-0.977238	-1.17096	-0.122107	-0.299797	-0.542675	0.505726		0.974287	0.125111	1.1359	1.62808
G3V1V1	ZCRB1	S	114	KKAPEPEEEIEEVEESEDEGEDPALDSLSQA	1	-3.1867	-3.44698	-0.184813	-0.585823	1.59582	2.09122	1.96003	1.4062	+	2.23134	0.0086671	3.61439	3.73967
Q8IZN3-2	ZDHHC14	S	440	TPDEAPSPPRLLAAGSPLAHSRTMHVLGLAS	1	-0.563312	-2.86181	-1.40579	-2.1037	-1.35139	-1.6712	-1.48983	-1.19625		0.249503	0.667227	0.306487	0.510146
Q9NUE0	ZDHHC18	S	19	CEYQQISPGAAPLPASPGARRPGPAASPTPG	1	2.30909	1.61508	1.94496	2.01737	1.88022	1.97133	2.41484	2.04723		0.233653	0.757491	0.10678	0.375259
B4DRN8	ZDHHC20	S	242	CSFPTRLVGMDPEQASVTNQNEYARSSGSNQ	1	-3.66712	-0.616131	0.229351	0.133211	-0.419781	-0.329119	-0.105557	-0.104397		0.345749	0.531174	0.740459	0.726757
Q9C0B5-2	ZDHHC5	S	327	AAMPHSSSAKLSRGDSLKEPTSIAESSRHPS	1	2.80184	2.05077	2.40833	2.33838	2.33086	2.05866	2.48979	2.18876		0.310353	0.690531	-0.132813	-0.473649
Q9C0B5-2	ZDHHC5	S	568	PRFGKPDGLRGRGVGSPEPGPTAPYLGRSMS	1	1.20784	0.202911	0.860064	0.635662	-0.500071	-3.57185	-1.27817	-0.456093	+	1.54133	0.0341954	-2.17816	-2.52909
Q9C0B5-2	ZDHHC5	S	362	PSLEPESFRSPTFGKSFHFDPLSSGSRSSSL	1;2	0.518234	1.01734	0.140894	0.510981	0.985977	1.16187	0.347347	1.09693		0.648159	0.376023	0.351168	0.976673
Q9C0B5-2	ZDHHC5	S	641	SLGSASPGPGQPPLSSPTRGGVKKVSGVGGT	1;2	1.54717	0.970241	1.59282	1.24321	-2.81775	-3.21624	-0.06534	0.127571	+	1.70775	0.0226395	-2.8313	-2.84159
Q9C0B5-2	ZDHHC5	S	362	PSLEPESFRSPTFGKSFHFDPLSSGSRSSSL	1;2	-0.419397	-1.63647	-1.43909	-1.91794	-0.342911	-0.490568	-0.661369	-1.0512		1.02739	0.143	0.716713	1.55673
Q9C0B5-2	ZDHHC5	S	372	PTFGKSFHFDPLSSGSRSSSLKSAQGTGFEL	1;2	-1.11296	-1.14858	-1.67508	-3.27984	-3.8263	-3.19595	-1.30318	-2.68011		0.606729	0.293572	-0.947273	-1.12876
Q9C0B5-2	ZDHHC5	S	641	SLGSASPGPGQPPLSSPTRGGVKKVSGVGGT	1;2	-0.00472832	0.909285	-1.91005	-3.02357	-0.856245	-3.07955	-4.25342	-0.67304		0.431465	0.423145	-1.2083	-0.896471
Q9C0B5-2	ZDHHC5	S	345	EPTSIAESSRHPSYRSEPSLEPESFRSPTFG	1;2	0.749103	-0.879128	-0.749643	-0.837917	-0.606779	-0.522207	0.133905	-0.401192		0.0669467	0.902954	0.080328	0.152284
Q9C0B5-2	ZDHHC5	S	379	HFDPLSSGSRSSSLKSAQGTGFELGQLQSIR	1	3.27081	3.14184	3.37231	3.35088	2.04203	1.87619	2.68345	2.84373	+	2.04859	0.0272853	-0.922608	-2.69271
Q9C0B5-2	ZDHHC5	S	631	TYSKSNGQPKSLGSASPGPGQPPLSSPTRGG	2	-3.26135	-1.14876	-2.7027	-1.41414	-2.00841	-2.7711	-3.2492	-3.16501		0.530779	0.374454	-0.666691	-0.979511
Q9C0B5-2	ZDHHC5	S	629	KTTYSKSNGQPKSLGSASPGPGQPPLSSPTR	2	-3.84251	0.909285	0.398005	-2.51729	-0.856245	-4.35194	-3.97842	-0.67304		0.340676	0.518602	-1.20178	-0.746527
Q9C0B5-2	ZDHHC5	S	243	KIMDNGIQGELRRTKSKGSLEITESQSADAE	2	1.21936	1.17142	1.3399	0.708136	1.82486	1.90666	1.89692	1.53235	+	2.22083	0.0320284	0.680494	2.5777
Q9C0B5-2	ZDHHC5	S	246	DNGIQGELRRTKSKGSLEITESQSADAEPPP	2	1.21936	1.17142	1.3399	0.708136	1.82486	1.90666	1.89692	1.53235	+	2.22083	0.0320193	0.680494	2.5777
Q9C0B5-2	ZDHHC5	S	345	EPTSIAESSRHPSYRSEPSLEPESFRSPTFG	1;2	-2.64966	-1.50847	-1.5428	-1.33191	-3.21487	-2.70524	-2.92059	-2.45374	+	1.68693	0.0393914	-1.0654	-2.41379
Q9ULC8-2	ZDHHC8	S	434	PGATGDPPRPLPRSFSPVLGPRPREPSPVRY	1	-2.23905	-3.31898	-2.77726	-2.73282	-3.0028	-2.78114	-3.30806	-2.33238		0.109244	0.857997	-0.0890632	-0.22186
P37275-3	ZEB1	S	612	SANANEPQDSTVNLQSPLKMTNSPVLPVGST	1	0.200699	0.429785	-0.102871	0.247423	-2.49949	-3.68936	-3.06964	-0.920168	+	2.4034	0.00782991	-2.73842	-3.89141
A0JP08	ZEB2	S	730	APNSNPPTKDSLLPRSPVKPMDSITSPSIAE	1	1.62914	0.171345	1.24774	0.980978	0.846207	1.01101	1.48725	1.12326		0.121345	0.839618	0.109632	0.250672
A0JP08	ZEB2	T	38	KNVVNYDNVVDTGSETDEEDKLHIAEDDGIA	1	0.785076	0.287374	0.425863	0.0652142	-0.26972	0.76898	0.58968	0.780916		0.096001	0.875372	0.076582	0.195522
A0JP08	ZEB2	S	783	IKPVEKLDHSRSNTPSPLNLSSTSSKNSHSS	3	-1.47226	0.317568	-0.450367	-0.725651	-0.142714	-0.187817	-1.02241	-0.248426		0.165923	0.775094	0.182336	0.347708
A0JP08	ZEB2	S	779	HFTNIKPVEKLDHSRSNTPSPLNLSSTSSKN	3	-1.47226	0.317568	-0.450367	-0.725651	-0.142714	-0.187817	-1.02241	-0.248426		0.165923	0.775142	0.182336	0.347708
A0JP08	ZEB2	T	781	TNIKPVEKLDHSRSNTPSPLNLSSTSSKNSH	3	-1.47226	0.317568	-0.450367	-0.725651	-0.142714	-0.187817	-1.02241	-0.248426		0.165923	0.775045	0.182336	0.347708
A0JP08	ZEB2	S	1121	LMNRAYLQSITPQGYSDSEERESMPRDGESE	1	0.502018	-1.41325	0.0189629	-0.20351	1.37753	0.718243	0.141613	1.32103	+	1.22917	0.0750807	1.16355	1.93819
A0JP08	ZEB2	T	187	AIIYPEAPEELSRLGTPEANGQEENDLPPGT	1	-3.02566	-4.53211	-3.34175	-2.88685	-1.15566	-1.16821	-2.70652	-1.87833	+	1.77321	0.0251273	1.71941	2.75338
Q5QPB1	ZFAND5	S	100	CYKEHLQRQQNSGRMSPMGTASGSNSPTSDS	1;2	-0.38237	-0.0623055	0.231028	-3.32537	-0.640907	-0.381086	-1.12464	-1.00459		0.0400346	0.935936	0.0969471	0.103077
O60293-2	ZFC3H1	S	949	EQDRFGPNKMMRLDSSPVSSPRKHSAELIAM	1;2	1.58699	0.777124	1.94943	1.56093	1.86136	1.66499	2.03212	1.80264		0.698108	0.34166	0.371659	1.03698
O60293-2	ZFC3H1	S	655	RAFKPEETSSNSDPPSPPVLNNSHPVPRSNL	1;2	2.02822	1.89727	1.78212	1.69039	2.15449	2.09174	1.89368	1.68747		0.361282	0.693221	0.107345	0.469949
O60293-2	ZFC3H1	S	1303	WKPKFWRKPISDNSFSSDEEQSTGPIKYAFQ	1;2	2.06022	2.96544	2.62056	2.44425	3.15292	3.42163	2.86812	2.90513		1.31868	0.106272	0.564335	1.72136
O60293-2	ZFC3H1	S	953	FGPNKMMRLDSSPVSSPRKHSAELIAMEKRR	2	0.812525	2.03585	1.26408	1.55211	1.48904	-4.19444	-2.79675	-2.99331	+	1.49978	0.0317994	-3.54001	-2.58492
O60293-2	ZFC3H1	S	1303	WKPKFWRKPISDNSFSSDEEQSTGPIKYAFQ	1;2	-0.0495529	-0.439161	0.193333	-0.0426006	0.653208	0.705765	0.643087	0.618439	+	2.85619	0.0140894	0.73962	3.18402
O60293-2	ZFC3H1	S	809	IKSDQLKTSSSSPANSDVEIDGIGRIAMVTK	2	-0.311165	0.970989	0.444485	0.605701	0.749743	0.791761	0.783764	0.711166		0.575221	0.423516	0.331606	0.89537
O60293-2	ZFC3H1	S	28	GLSPKEEGELEDGEISDDDNNSQIRSRSSSS	1;2	-0.686666	0.153099	0.202234	0.0290852	0.0523262	-3.11659	-4.1047	0.180786		0.734468	0.194144	-1.67148	-1.3764
O60293-2	ZFC3H1	S	1304	KPKFWRKPISDNSFSSDEEQSTGPIKYAFQP	1;2	0.964277	2.0216	1.72732	1.44413	2.17777	2.36933	1.91379	1.88329		1.13171	0.144947	0.546712	1.54948
O60293-2	ZFC3H1	S	655	RAFKPEETSSNSDPPSPPVLNNSHPVPRSNL	1;2	-1.59917	0.00732422	-0.646233	-0.698917	0.447733	0.327765	0.167786	-0.0750332	+	1.46449	0.058701	0.951311	2.11952
O60293-2	ZFC3H1	S	952	RFGPNKMMRLDSSPVSSPRKHSAELIAMEKR	2	-1.53409	-0.518087	-1.20169	-0.982626	-1.30837	-0.728621	-2.04961	-1.16755		0.308226	0.632778	-0.254416	-0.568422
O60293-2	ZFC3H1	S	949	EQDRFGPNKMMRLDSSPVSSPRKHSAELIAM	1;2	-1.53409	-0.518087	-1.20169	-0.982626	-1.30837	-0.728621	-2.04961	-1.16755		0.308226	0.632822	-0.254416	-0.568422
O60293-2	ZFC3H1	S	1046	VDDEILSGSSRERRRSFLESNYFTKPNLKHT	1	-0.524498	-2.09712	-1.31169	-1.19428	-2.0694	-2.31962	-0.875023	-1.88055		0.512601	0.412592	-0.504251	-0.913645
O60293-2	ZFC3H1	S	998	LKEARALKAKEQQNISPVVEEEPEFSLPQPS	1	-3.03614	0.137135	0.509237	0.597551	1.22004	1.38222	1.60419	1.5969	+	1.13884	0.0739074	1.89889	1.95086
O60293-2	ZFC3H1	S	383	ELSELQLRLLALQSASKKWQQKEQQVMKESK	1	0.414133	0.0561104	0.234379	-3.33312	2.79946	2.66105	1.98586	2.46474	+	1.85776	0.0157773	3.1349	3.09629
O60293-2	ZFC3H1	S	28	GLSPKEEGELEDGEISDDDNNSQIRSRSSSS	1;2	0.172352	-1.66286	-1.08306	-3.21648	-2.8495	-2.94062	-0.616774	0.827379		0.0154264	0.974526	0.0526332	0.0419711
Q07352	ZFP36L1	S	92	PALSSRDSRFRDRSFSEGGERLLPTQKQPGG	1	-1.9354	-2.40929	-1.77286	-1.81909	-3.32454	-2.86179	-4.0365	-3.34581	+	2.60294	0.0089802	-1.408	-3.68032
P47974	ZFP36L2	S	57	AAPSSGFAPGFLRRHSASNLHALAHPAPSPG	2;3	-0.384342	0.753494	-0.20188	-0.227858	-2.72411	0.475977	-0.103724	0.440132		0.232448	0.665698	-0.462785	-0.512272
P47974	ZFP36L2	S	73	ASNLHALAHPAPSPGSCSPKFPGAANGSSCG	2;3	-0.384342	0.753494	-0.20188	-0.227858	0.196543	0.475977	-2.91847	0.440132		0.199441	0.704753	-0.436309	-0.452367
P47974	ZFP36L2	S	57	AAPSSGFAPGFLRRHSASNLHALAHPAPSPG	2;3	0.187159	1.76183	0.429674	0.129774	1.58607	1.39696	0.71921	0.810753		0.52637	0.403601	0.501136	0.928976
P47974	ZFP36L2	S	448	LPRRLSDSPVFDAPPSPPDSLSDRDSYLSGS	2	-1.60536	-0.636019	-1.12055	-1.71912	-1.64041	-1.40759	-1.38299	-1.03877		0.131946	0.83561	-0.0971768	-0.25755
P47974	ZFP36L2	S	125	TALLNKENKFRDRSFSENGDRSQHLLHLQQQ	1	-1.01442	1.78338	1.69336	1.34154	0.130869	0.521961	-0.414995	0.341419		0.539803	0.352644	-0.806154	-1.0173
P47974	ZFP36L2	S	440	PSPPFSFQLPRRLSDSPVFDAPPSPPDSLSD	2	-1.60536	-0.636019	-1.12055	-1.71912	-1.64041	-1.40759	-1.38299	-1.03877		0.131946	0.835659	-0.0971768	-0.25755
P47974	ZFP36L2	S	70	RHSASNLHALAHPAPSPGSCSPKFPGAANGS	2;3	-1.51183	-0.803646	-2.66817	-1.67721	-2.47883	-0.728024	-2.14405	-3.36423		0.326149	0.569959	-0.513567	-0.667709
P47974	ZFP36L2	S	426	APPSATLPAGAAAPPSPPFSFQLPRRLSDSP	1	-1.18865	-1.41147	-3.02528	-0.809366	-2.78004	-3.77118	0.021986	-1.04832		0.107487	0.831211	-0.285697	-0.264209
P47974	ZFP36L2	S	73	ASNLHALAHPAPSPGSCSPKFPGAANGSSCG	2;3	-3.23103	2.69162	-2.23783	0.881611	2.31674	2.28129	-3.64085	-3.18715		0.0131356	0.977267	-0.0835875	-0.0372003
P47974	ZFP36L2	S	70	RHSASNLHALAHPAPSPGSCSPKFPGAANGS	2;3	-0.993097	0.809403	0.301825	-0.250132	0.664141	0.769957	-0.13789	0.0586109		0.359888	0.561441	0.371705	0.680642
P47974	ZFP36L2	S	75	NLHALAHPAPSPGSCSPKFPGAANGSSCGSA	2;3	-1.62959	0.809403	0.301825	-0.250132	-2.41403	0.769957	-0.13789	0.0586109		0.101132	0.842249	-0.238714	-0.2469
P47974	ZFP36L2	S	276	SGFPSGHHQPPGGLESPLLLDSPTSRTPPPP	2;3	-3.55554	-2.79138	-2.30293	-2.93989	-2.54842	-3.34991	-2.1069	-1.15396		0.535333	0.378707	0.607637	0.971432
P47974	ZFP36L2	S	276	SGFPSGHHQPPGGLESPLLLDSPTSRTPPPP	2;3	-3.1235	-2.40256	-3.2342	-2.08455	-2.40896	-0.589483	-3.35106	-1.14314		0.576379	0.3226	0.83804	1.07149
P47974	ZFP36L2	S	474	YLSGSLSSGSLSGSESPSLDPGRRLPIFSRL	1;2	-2.20082	-3.22862	-2.09268	-3.00903	-3.0455	-2.37258	-2.84138	-3.64611		0.386713	0.545993	-0.343605	-0.703415
P47974	ZFP36L2	S	470	DRDSYLSGSLSSGSLSGSESPSLDPGRRLPI	1;2	-3.52197	-3.42308	-2.13625	-2.85478	-3.23405	-2.37258	-2.08094	-2.21918		0.580069	0.366502	0.507334	0.993242
P47974	ZFP36L2;ZFP36L1	S	490	PSLDPGRRLPIFSRLSISDD___________;PTLDNSRRLPIFSRLSISDD___________	1	-2.15148	-1.63856	-1.55757	-2.4475	-1.51792	-1.78661	-2.44723	-0.889305		0.315896	0.617237	0.288512	0.593507
A0A0A6YYC7	ZFP91-CNTF;ZFP91	S	103	PPDVPGQQPQAAKSPSPVQGKKSPRLLCIEK	1	-2.64422	1.29623	0.917091	1.34488	1.48832	1.68404	0.883738	1.46407		0.547504	0.323696	1.15155	1.06853
A0A0A6YYC7	ZFP91-CNTF;ZFP91	S	101	ARPPDVPGQQPQAAKSPSPVQGKKSPRLLCI	1	-2.3005	-0.78673	-0.773066	-0.741108	-1.39512	-1.0744	-0.575682	-0.807964		0.171869	0.768906	0.187062	0.358283
A0A0A6YYC7	ZFP91-CNTF;ZFP91	S	69	RDRGRAAAAAAAAAVSRRRKAEYPRRRRSSP	1	-0.993645	-2.58266	-2.12055	-2.04954	0.389358	0.729141	-0.216261	-0.895683	+	2.12411	0.013009	1.93824	3.28316
A0A0A6YYC7	ZFP91-CNTF;ZFP91	S	149	DSALPQEVSIAASRPSRGWRSSRTSVSRHRD	1	-2.53781	-2.46215	-2.71529	-1.10888	-0.436264	-0.60001	0.150965	-0.483196	+	2.42905	0.00897083	1.86391	3.68427
A0A0A6YYC7	ZFP91-CNTF;ZFP91	S	177	HRDTENTRSSRSKTGSLQLICKSEPNTDQLD	1	-2.43683	-2.82538	-3.47766	-2.66656	-1.28947	-1.15931	-1.3844	-1.03264	+	3.34701	0.00617368	1.63515	4.86358
A0A0A6YYC7	ZFP91-CNTF;ZFP91	S	426	QKASLNWHMKKHDADSFYQFSCNICGKKFEK	1	-2.95067	-2.75224	-2.21648	-2.88391	0.388516	0.252153	-0.381582	-0.254236	+	4.41721	0.00622703	2.70204	7.69111
Q8IX07	ZFPM1	T	489	PILGPGEPGPQAPSRTPSPRSPAPARVKAEL	2;3;4	0.643969	0.911688	0.850567	1.09451	0.301718	0.224037	0.249842	0.548376	+	2.42221	0.035781	-0.544189	-2.48605
Q8IX07	ZFPM1	S	909	TPADRGPSPAPAPAASPQPGSRGPRDGLGPE	1;2	0.536579	0.636585	0.922401	0.553286	1.31831	1.58754	1.58187	1.12723	+	2.69016	0.0166977	0.741527	3.05197
Q8IX07	ZFPM1	S	909	TPADRGPSPAPAPAASPQPGSRGPRDGLGPE	1;2	1.79115	2.18931	1.09572	1.90009	2.19134	2.84553	2.55192	2.39779	+	1.50081	0.065662	0.75258	2.0356
Q8IX07	ZFPM1	S	786	PGSGSGSGPGLAPARSPGPAADGPIDLSKKP	1	3.33679	2.54391	2.84784	3.01012	3.60838	3.65274	3.95481	3.65095	+	2.27387	0.0250334	0.782059	2.75769
Q8IX07	ZFPM1	S	491	LGPGEPGPQAPSRTPSPRSPAPARVKAELSS	2;3;4	0.643969	0.911688	0.850567	1.09451	0.301718	0.224037	0.249842	0.548376	+	2.42221	0.0357905	-0.544189	-2.48605
Q8IX07	ZFPM1	S	487	AAPILGPGEPGPQAPSRTPSPRSPAPARVKA	2;3;4	0.643969	0.911688	0.850567	1.09451	0.301718	0.224037	-1.79133	0.548376		0.985062	0.126588	-1.05448	-1.62309
Q8IX07	ZFPM1	S	768	GAPPPPPPGHAPAPESPRPGSGSGSGPGLAP	2	-0.0063839	-0.432144	0.163403	0.378183	0.735252	0.778547	0.560583	0.551745	+	1.87925	0.0495851	0.630767	2.24106
Q8IX07	ZFPM1	S	901	AGPGVEARTPADRGPSPAPAPAASPQPGSRG	1;2	1.79115	2.18931	1.09572	1.90009	2.19134	2.84553	2.55192	2.39779	+	1.50081	0.0656748	0.75258	2.0356
Q8IX07	ZFPM1	S	44	GASHMEQKATAPEAPSPPSADVNSPPPLPPP	2;3	0.717041	1.91657	2.72813	3.13206	2.9906	3.14875	3.08196	3.11244		0.913144	0.153676	0.959986	1.515
Q8IX07	ZFPM1	S	901	AGPGVEARTPADRGPSPAPAPAASPQPGSRG	1;2	-0.203402	-0.404579	-0.844526	-0.35533	0.484848	0.783009	1.1449	0.149157	+	2.3019	0.0158042	1.09244	3.0951
Q8IX07	ZFPM1	S	47	HMEQKATAPEAPSPPSADVNSPPPLPPPTSP	2;3	-2.57892	-0.522167	0.223953	0.375748	0.901485	1.2446	0.398127	0.0493031		0.880908	0.148526	1.27373	1.53494
Q8IX07	ZFPM1	S	52	ATAPEAPSPPSADVNSPPPLPPPTSPGGPKE	2;3	-2.65278	-0.522167	0.223953	0.375748	0.901485	1.2446	0.398127	0.0493031		0.872566	0.150417	1.29219	1.52679
Q8IX07	ZFPM1	T	489	PILGPGEPGPQAPSRTPSPRSPAPARVKAEL	2;3;4	-3.09268	-1.08011	-2.70581	-2.01703	-0.363506	0.12047	-0.134098	-0.0757675	+	2.46199	0.00820081	2.11068	3.82018
Q8IX07	ZFPM1	T	653	SPGPGAREEGAGGAATPEDGAGGRGSEGSQS	1	-2.50742	-1.19428	-0.682493	-0.219065	0.553083	0.427303	0.386663	-3.20983		0.273872	0.610387	0.69012	0.604463
Q8IX07	ZFPM1	S	84	EGQEPEPRPTEEEPGSPWSGPDELEPVVQDG	1	0.669834	-0.129459	0.606028	-3.34056	1.4045	1.6366	1.6106	1.80905	+	1.19806	0.0641451	2.16373	2.05718
Q8IX07	ZFPM1	S	487	AAPILGPGEPGPQAPSRTPSPRSPAPARVKA	2;3;4	-2.33601	-1.08011	-3.1237	-3.94289	-0.363506	0.12047	-0.134098	-0.0757675	+	2.17766	0.0108901	2.50745	3.495
Q8IX07	ZFPM1	S	61	PSADVNSPPPLPPPTSPGGPKELEGQEPEPR	2;3	-3.33495	-1.00169	-2.87709	-2.9907	0.441723	-2.7649	0.316206	-0.145454	+	1.14967	0.0713524	2.013	1.977
Q8IX07	ZFPM1	S	935	GLGPEPQEPPPGPPPSPAAAPEAVPPPPAPP	1	-2.33395	-2.92419	0.0931053	-4.47275	0.721199	0.692661	0.958832	1.18717	+	1.86743	0.0150932	3.29941	3.12652
Q8IX07	ZFPM1	S	425	QGPLASADLGLAPTPSPGLDRKALAEATNGE	1;2	-2.59939	-2.01762	-3.71757	-1.02855	0.275942	0.0769768	-0.324726	0.588545	+	2.24687	0.00973638	2.49497	3.59738
Q8IX07	ZFPM1	T	423	ALQGPLASADLGLAPTPSPGLDRKALAEATN	2	-2.38895	-3.6251	-4.53723	-1.02855	0.275942	0.0769768	-0.324726	0.588545	+	2.08806	0.011519	3.04914	3.4425
Q8IX07	ZFPM1	S	491	LGPGEPGPQAPSRTPSPRSPAPARVKAELSS	2;3;4	-4.07705	-1.08011	-3.08683	-3.55068	-0.363506	0.12047	-0.134098	-0.0757675	+	2.28378	0.00892798	2.83544	3.71907
Q8IX07	ZFPM1	S	666	AATPEDGAGGRGSEGSQSPGSSVDDAEDDPS	1;2	-3.07542	-3.38936	-2.99065	-2.89587	-2.16529	-3.31534	-3.16841	-3.6457		0.0142031	0.980354	0.0141402	0.03241
Q8IX07	ZFPM1	S	668	TPEDGAGGRGSEGSQSPGSSVDDAEDDPSRT	1;2	1.62665	1.4325	1.61548	1.88166	2.2647	2.70673	-3.79715	-1.99958		0.532805	0.316137	-1.8454	-1.08414
Q8WW38	ZFPM2	S	904	QLDGKVFPNPESERNSPDVSYERSIIKCEKN	2	-1.35345	-0.455765	-0.985252	-0.849932	0.342203	0.16264	0.120472	0.907124	+	2.60759	0.00965842	1.29421	3.60323
Q8WW38	ZFPM2	S	900	NDLGQLDGKVFPNPESERNSPDVSYERSIIK	1;2	-1.35345	-0.455765	-0.985252	-0.849932	0.342203	0.16264	0.120472	0.907124	+	2.60759	0.00966411	1.29421	3.60323
Q8WW38	ZFPM2	S	434	ELPQSQKAMQTKDASSDTELDKCEKKTQLFL	1	-2.97461	-0.220655	0.173292	-0.0245209	0.615582	0.703873	0.673477	0.616524		0.976849	0.114201	1.41399	1.67861
Q8WW38	ZFPM2	S	581	HKKHYCSSRWQQMAKSPEFPSVSEKMPEALS	1	-0.92061	-1.68233	-1.45216	-1.75772	-0.645271	-0.741333	-0.994814	-0.858364	+	1.70856	0.058759	0.643261	2.11906
Q8WW38	ZFPM2	S	900	NDLGQLDGKVFPNPESERNSPDVSYERSIIK	1;2	-3.26075	-2.17078	-1.53205	-2.77579	-1.17019	-1.37906	-1.58301	-1.85885		1.23135	0.0839316	0.937063	1.86553
Q8WW38	ZFPM2	S	472	QPTTNKQSFSYTKIKSEPSSPRLASSPVQPN	2	-3.44976	-3.05997	-2.90724	-3.70685	-3.50895	-2.19549	-0.478146	0.0255222		1.09213	0.0830699	1.74169	1.87113
Q96KR1	ZFR	S	1054	SQRFNIHNNRKRRRDSDGVDGFEAEGKKDKK	1	3.15721	1.90232	2.29024	2.30932	0.959312	1.47446	1.33521	0.226202	+	1.98496	0.0202736	-1.41597	-2.91977
Q96KR1	ZFR	S	1039	RQIHKVLGMDPLPQMSQRFNIHNNRKRRRDS	1	-2.66669	-2.39251	-2.17043	-2.6891	-1.21982	-0.560768	-0.161356	-0.108471	+	3.34417	0.00540361	1.96708	5.11601
P17010-2	ZFX;ZFY	S	45	DPGEDDLGGTVDIVESEPENDHGVELLDQNS	1	-2.9588	1.3026	2.08366	1.99819	2.14564	2.30503	2.74507	2.26151		0.707818	0.204658	1.7579	1.34359
P17010-2	ZFX;ZFY;ZNF711	T	542	TTDASGFKRHVISIHTKDYPHRCEYCKKGFR	1	-1.86866	-2.61573	-2.33884	-3.39697	-2.94039	-1.97584	-2.57242	-3.26926		0.118219	0.835785	-0.134427	-0.256772
Q7Z3T8	ZFYVE16	S	939	PNNETGDITRNEIIQSPISQVPSVEKLSMNT	1	-0.333221	-0.495499	-0.56422	-0.580252	-3.07289	-2.0798	-2.68266	-2.43573	+	4.1324	0.0048125	-2.07447	-6.55582
Q7Z3T8	ZFYVE16	S	142	CDLISDMGNLVHATNSEEDIKKLLPDDFKSN	1	-3.21766	-3.00911	-0.388298	-0.642023	-0.93964	-0.403393	-0.141094	-4.06101		0.137272	0.784527	0.427989	0.334679
H3BRF9	ZFYVE19	S	331	QDPERVTLQDYRLPDSDDDEDEETAIQRVLQ	1	2.74542	2.80186	2.68191	2.69578	3.78399	3.10568	2.87675	3.75883	+	1.50973	0.0728804	0.650071	1.95994
H3BRF9	ZFYVE19	S	440	GHDAFELKEHQTSAYSPPRAGQEH_______	1	-2.61383	-2.3399	-2.67262	-2.44755	-1.79452	-2.61507	-2.4682	-2.46477		0.405043	0.605601	0.182836	0.611619
G3V2D8	ZFYVE26	S	297	KVTEKPPRATASGKVSPDHLDPERAMLALFS	1	-3.41591	-3.40552	-2.56859	-2.56382	-2.16001	-1.7081	-0.901564	-1.52659	+	2.12889	0.0158108	1.41439	3.09521
G3V2D8	ZFYVE26	S	1764	IVHQAADPETLPRSPSAEFSPAAPPGISSIH	1	-3.80522	-3.41848	-2.55462	-3.07004	-1.24782	-1.9083	-1.05892	-1.4431	+	2.85148	0.00672662	1.79756	4.25764
Q9HCC9-5	ZFYVE28	S	455	TGATNCLLHSCVCCGSCGDSREDVVERLREK	1	-0.476719	-2.94515	-0.148228	-0.31782	-1.24106	-1.15177	-1.93963	-2.78941		0.481831	0.398374	-0.808488	-0.937508
Q9HCC9-5	ZFYVE28	S	220	PLSAKAKDPDAELACSMQYDDQELEQLSRMV	1	0.058506	-3.36354	-2.23675	-0.0315361	-0.0277691	0.431942	0.359158	-0.0186977		0.944773	0.118558	1.57949	1.6572
V9GY48	ZGPAT	S	259	GRVEPIHAVVLPRGKSLDQCVETLQKQTRVG	1	0.395893	0.398258	0.671055	0.261879	-0.151642	0.689686	0.626383	0.418757		0.0607309	0.926462	-0.0359754	-0.116118
Q9UKY1	ZHX1	S	202	MKNKVENKRIAVHHNSVEDVPEEKENEIKPD	1	-1.78405	-2.77772	-1.86602	-2.0082	-2.86246	-2.09727	-1.84983	-1.24807		0.0846911	0.880061	0.0945935	0.18754
Q9UKY1	ZHX1	S	648	DESNAGSSKEEAGETSPADESGAPKSGSTGK	1	-2.47161	-0.994257	-3.13238	-0.0848217	-1.19416	-0.490179	-0.56839	-1.11785		0.535643	0.353981	0.828121	1.01504
Q9UKY1	ZHX1	S	156	QTIFEQTINDLTFDGSFVKEENAEQAESTEV	1	-2.0849	-2.99701	-1.50635	-1.39091	-2.38188	-3.13447	-2.33065	-2.97773		0.849453	0.19744	-0.711388	-1.36744
H0Y6F5	ZHX3	S	655	EPRVPEASSEPFDTSSPQAGRQLGSWSLSSQ	1	-3.56538	-2.64255	-3.08743	-1.26424	-0.48134	-3.53507	-0.734032	-0.480763		0.727928	0.205836	1.3321	1.33918
P17029	ZKSCAN1	S	359	ERGPREKGKGLGRSFSLSSNFTTPEEVPTGT	1	1.01241	0.550135	0.905865	0.80439	1.60781	1.60317	2.1033	1.97013	+	3.09695	0.00817546	1.0029	3.83784
P17029	ZKSCAN1	S	13	___MMTAESREATGLSPQAAQEKDGIVIVKV	1	2.43128	1.78338	2.56406	2.37738	2.96321	2.99354	2.98124	2.80328	+	1.95337	0.0447985	0.646292	2.31922
P17029	ZKSCAN1	S	208	RALPAAHIPAPPHEGSPRDQAMASALFTADS	1	0.908049	-0.447525	0.294355	-0.00703621	0.750868	0.901436	0.689493	0.408998		0.826552	0.241572	0.500738	1.24365
P17029	ZKSCAN1	S	357	TGERGPREKGKGLGRSFSLSSNFTTPEEVPT	1	-0.874094	-3.92302	-2.28021	-2.69173	-0.361561	-0.568779	-0.0469742	-0.295513	+	1.80176	0.0216315	2.12406	2.87953
Q63HK3	ZKSCAN2	S	243	PVKDVHVARGFSYRKSVHQIPAQRDLYRDFR	1	-3.03179	-3.19386	-3.10985	-2.96958	-1.46949	-1.04797	-1.491	-1.58652	+	4.89216	0.00562832	1.67753	7.32091
Q9BRR0	ZKSCAN3	S	37	LLVIKVEEEEAGFPSSPDLGSEGSRERFRGF	1	-0.490881	-1.3377	-0.716385	-0.542522	-0.0755768	0.381391	0.577587	0.232914	+	2.34374	0.015477	1.05095	3.10521
Q969J2	ZKSCAN4	S	501	SYKCNECERSFTRNRSLIEHQKIHTGEKPYQ	1	-0.897123	-1.93739	-1.24244	-1.83647	0.0681248	1.10774	0.383068	0.103481	+	2.81358	0.00669651	1.89396	4.25329
Q15776	ZKSCAN8	S	177	EPPNTQLQSEATQHKSPVPQESQERAMSTSQ	1	0.295149	1.19769	1.36996	1.52573	-3.29381	1.75882	2.32562	1.69589		0.133648	0.786917	-0.4755	-0.329883
Q15776	ZKSCAN8	S	12	____MAEESRKPSAPSPPDQTPEEDLVIVKV	1	2.52271	1.2398	1.79954	1.16571	2.54392	2.48412	2.73112	2.11491		1.22425	0.0946916	0.786577	1.78996
Q15776	ZKSCAN8	S	193	PVPQESQERAMSTSQSPTRSQKGSSGDQEMT	1	-3.00222	-2.48079	-2.0335	-1.83631	-3.19604	-2.2011	-2.64973	-1.94306		0.162429	0.784798	-0.159278	-0.333391
Q15776	ZKSCAN8	S	193	PVPQESQERAMSTSQSPTRSQKGSSGDQEMT	1	-3.18935	-2.81007	-2.50623	1.38683	1.75165	1.4522	1.78463	2.24983	+	1.80196	0.0168196	3.58928	3.04852
Q9UBW7	ZMYM2	S	305	ASFPRNQKQPGVDSLSPVASLPKQIFQPSVQ	1	-0.461054	-2.40498	-1.74222	-1.52308	-2.03178	-2.34353	-1.70616	-2.07675		0.557149	0.381257	-0.506721	-0.96685
Q9UBW7	ZMYM2	S	838	CQTSRTKMTGSAPPPSPTPNKEMKNKAVLCK	1	-0.694803	-1.11095	-0.122959	-0.0624638	0.12223	-0.567337	0.104828	-0.136009		0.60454	0.388106	0.378722	0.955357
A6NHN7	ZMYM3	S	265	PPKPEVVDSTESIPVSDEDSDAMVDDPNDED	1	-2.47944	-0.856981	0.986612	0.66008	0.463203	1.2705	1.36585	1.05674		0.903126	0.134596	1.46151	1.58852
A6NHN7	ZMYM3	S	214	LGDGINSSQTKPGGSSPPAHPSLPGDGLTAK	1	0.315802	-0.857437	-0.158169	-0.182308	-0.750181	0.103613	0.154665	-0.619337		0.0599845	0.917236	-0.057282	-0.13078
A6NHN7	ZMYM3	S	776	NLDTQSGPESLLNSQSPESKPQTPSQTKVEN	1	-3.31233	-0.0564632	-0.0422935	0.275732	-3.30665	-0.592829	-0.2516	-3.74202		0.427688	0.427585	-1.18944	-0.889428
A6NHN7	ZMYM3	S	192	EELPQGQPQSPNAPPSPSVGETLGDGINSSQ	2;3	0.287285	1.09449	-3.48465	0.895222	-2.69714	-0.123474	-2.53982	0.302614		0.303509	0.566998	-0.962543	-0.672078
A6NHN7	ZMYM3	S	186	GSPGQEEELPQGQPQSPNAPPSPSVGETLGD	2;3	0.287285	1.09449	-4.01207	0.895222	-3.64108	-0.123474	0.527084	0.302614		0.0689722	0.883536	-0.299945	-0.181534
A6NHN7	ZMYM3	S	962	LDKASSDLCDLVSNQSAEGLLEDCDLFGPAR	1;2	-2.81254	-2.31235	-2.89107	-2.73069	-0.840942	-1.21129	-3.37676	-1.17304		0.87768	0.159683	1.03616	1.48973
A6NHN7	ZMYM3	S	1051	TMRKGQKRLVLSESCSRDSMSSQPSCTGLNY	1	-3.90274	-2.51095	-2.55262	-2.99102	-2.96772	-1.13422	-1.23331	-1.44121	+	1.2793	0.0660678	1.29522	2.032
A6NHN7	ZMYM3	S	959	AEELDKASSDLCDLVSNQSAEGLLEDCDLFG	1;2	-3.22028	-2.99031	-3.31926	-2.4847	-1.3868	-0.462132	-0.825937	-2.72913	+	1.68251	0.0303188	1.65264	2.61948
A6NHN7	ZMYM3	S	962	LDKASSDLCDLVSNQSAEGLLEDCDLFGPAR	1;2	-3.99139	-2.33224	-2.9668	-3.17195	-1.3868	-0.462132	-0.825937	-2.84355	+	1.49182	0.0401711	1.73599	2.39228
Q5VZL5-4	ZMYM4	S	90	TDDSLEVERRVTQHESDNENEIQIQNKLKKD	1	1.05509	1.32629	1.02687	0.0761471	1.44493	1.1469	0.541006	0.808678		0.127193	0.833043	0.11428	0.26148
Q5VZL5-4	ZMYM4	S	1510	VREVHEELAKAKSEDSDVELSD_________	2	0.772148	3.44964	2.57035	2.5459	2.8612	3.2372	2.74016	2.90991		0.478434	0.422766	0.602608	0.897329
Q5VZL5-4	ZMYM4	S	1515	EELAKAKSEDSDVELSD______________	2	0.772148	3.44964	2.57035	2.5459	2.8612	3.2372	2.74016	2.90991		0.478434	0.422729	0.602608	0.897329
Q5VZL5-4	ZMYM4	T	75	EQDFSSKDNLVSSIHTDDSLEVERRVTQHES	2	-0.472517	-0.39113	-0.0995731	-1.14431	-3.0192	-0.398039	-1.023	0.361874		0.268176	0.628785	-0.492709	-0.574856
Q5VZL5-4	ZMYM4	S	1149	HRDGFPQPRRRGRKKSIVAVEPRSLIQGAFQ	1	1.62825	0.149483	0.769205	1.14046	0.476442	0.556835	1.42849	0.807226		0.101357	0.860037	-0.104602	-0.218343
Q5VZL5-4	ZMYM4	T	185	AANQVEETLHTHLPQTPETNFRDSSYPFANK	1	0.773489	-0.60438	0.101385	-0.474607	-0.302008	0.257994	0.164824	0.478638		0.227637	0.71261	0.20089	0.441452
Q5VZL5-4	ZMYM4	S	78	FSSKDNLVSSIHTDDSLEVERRVTQHESDNE	1;2	-0.472517	-0.39113	-0.0995731	-1.14431	-3.49629	-0.398039	-1.023	0.361874		0.296447	0.591021	-0.611982	-0.634863
Q5VZL5-4	ZMYM4	S	210	YPFANKESIGSELGNSFASNIRIKEEPLDDE	1	0.0596943	0.202622	-1.82703	-0.267933	-0.977476	-1.4871	-1.32363	-0.286797		0.472358	0.43353	-0.560588	-0.8796
Q5VZL5-4	ZMYM4	S	1039	EDEEKKTLSQGESQTSEHELFLDTKIFEKDQ	1;2	-0.648743	-0.727339	-0.526049	-2.77027	-0.165676	-0.363007	-0.311666	-0.467203		0.769978	0.214669	0.841212	1.31579
Q5VZL5-4	ZMYM4	S	1208	EEQGDLKCGGVEQASSSPRSDPLGSTQDHAL	1	0.778894	2.35066	2.8529	-2.99957	2.2858	-1.95817	-4.58978	-3.33969		0.631792	0.234573	-2.64618	-1.26163
Q5VZL5-4	ZMYM4	S	78	FSSKDNLVSSIHTDDSLEVERRVTQHESDNE	1;2	-2.83987	-0.859104	-0.204475	-0.734675	-0.278414	-0.761059	0.104633	-0.32341		0.674543	0.260986	0.844969	1.19964
Q5VZL5-4	ZMYM4	S	1212	DLKCGGVEQASSSPRSDPLGSTQDHALSQES	2	-0.441755	-0.0475712	-2.7623	-2.32569	-1.20828	-1.08296	-3.22714	-1.19124		0.124672	0.808743	-0.283076	-0.297953
Q5VZL5-4	ZMYM4	S	1032	EMAEMIAEDEEKKTLSQGESQTSEHELFLDT	2	-1.60717	-0.298994	-0.554312	-3.09382	-1.17557	-4.07436	-2.7707	-0.622784		0.325213	0.550652	-0.772277	-0.696587
Q5VZL5-4	ZMYM4	S	1039	EDEEKKTLSQGESQTSEHELFLDTKIFEKDQ	1;2	-2.90439	-2.21515	-2.43152	-3.15269	-2.83954	-2.02372	-0.576797	-0.550318		1.0051	0.114961	1.17834	1.67434
Q5VZL5-4	ZMYM4	S	1032	EMAEMIAEDEEKKTLSQGESQTSEHELFLDT	2	-1.51917	-3.10822	-2.50327	-3.00239	-1.97267	-1.57596	-1.80093	-3.16642		0.340766	0.571842	0.404268	0.665153
Q5VZL5-4	ZMYM4	S	1209	EQGDLKCGGVEQASSSPRSDPLGSTQDHALS	1	-2.97211	-3.4266	-3.62522	-3.77736	-3.13861	2.83276	2.62684	2.93709	+	1.72226	0.0182712	4.76484	2.98544
O95789-5	ZMYM6	S	43	SDLPMPNEKNDAELDSPPSKKKRLGFFQTYD	1	-1.49378	-1.09022	-0.676846	-0.562017	-2.33964	-2.20582	-2.38615	-2.46785	+	3.14969	0.00662029	-1.39415	-4.36794
Q8NCS4	ZMYM6NB	T	145	LLAQTKKVVRPTRKKTLSTFKESWK______	2	-2.38195	-2.15673	-2.11333	-2.00343	-1.1236	-0.684435	-0.438404	-1.20243	+	3.22427	0.00660116	1.30164	4.36564
A0A087WVZ6	ZMYND8	S	44	DPGSAERTAQKRKFPSPPHSSNGHSPQDTST	2;3	1.32245	1.96688	1.69602	1.58073	1.85421	1.75792	1.31084	1.3833		0.128514	0.856826	-0.064953	-0.224133
A0A087WVZ6	ZMYND8	S	439	MPRSPMSTNSSVHTGSDVEQDAEKKATSSHF	1;2;3	1.43985	1.54613	2.14483	1.87901	1.3504	-2.56786	1.19585	-2.61675	+	1.11748	0.0723552	-2.41204	-1.96442
A0A087WVZ6	ZMYND8	S	751	DVVGKTPPSTTVGSHSPPETPVLTRSSAQTS	1;2;3	2.76449	1.68961	2.06418	1.93758	2.8786	2.79328	2.76483	2.59368	+	1.4514	0.079083	0.643633	1.90428
A0A087WVZ6	ZMYND8	S	751	DVVGKTPPSTTVGSHSPPETPVLTRSSAQTS	1;2;3	2.48915	2.83472	2.88822	2.3274	2.27086	2.48139	1.96632	2.41564		1.02298	0.232611	-0.351321	-1.26687
A0A087WVZ6	ZMYND8	S	44	DPGSAERTAQKRKFPSPPHSSNGHSPQDTST	2;3	-0.0543041	1.03829	0.833733	0.634853	1.16737	1.84823	-0.253481	0.214659		0.0902549	0.866308	0.131053	0.208585
A0A087WVZ6	ZMYND8	S	427	SGGTGRRISLSDMPRSPMSTNSSVHTGSDVE	1;2;3	0.11376	0.0624142	0.826307	0.944437	1.38914	1.42329	0.754179	1.81274	+	1.44385	0.0646241	0.858106	2.04878
A0A087WVZ6	ZMYND8	S	542	LSESVQQQSTPVPLISPKRQIRSRFQLNLDK	1;2	3.13453	1.82117	2.42591	2.61073	1.91952	1.52687	2.02998	1.53852		1.31937	0.0845118	-0.744364	-1.85913
A0A087WVZ6	ZMYND8	T	741	KEPKEPSPKQDVVGKTPPSTTVGSHSPPETP	2;3	2.48915	2.83472	2.88822	2.3274	2.27086	2.48139	1.96632	2.41564		1.02298	0.232585	-0.351321	-1.26687
A0A087WVZ6	ZMYND8	S	1063	SRETPSSILLGSNQGSVSKRCDKQPAYAPTT	1	0.955513	0.749443	0.391361	-0.396776	3.07283	3.41943	2.73149	2.69753	+	3.52543	0.00478801	2.55543	5.777
A0A087WVZ6	ZMYND8	S	542	LSESVQQQSTPVPLISPKRQIRSRFQLNLDK	1;2	0.313555	0.175871	-0.637915	0.355289	-3.71156	-1.44037	-4.56742	-3.34634	+	2.4955	0.00687655	-3.31813	-4.14663
A0A087WVZ6	ZMYND8	S	439	MPRSPMSTNSSVHTGSDVEQDAEKKATSSHF	1;2;3	-1.12021	-1.12704	-0.74799	-0.801405	-0.471745	-0.482863	-0.113808	-0.68885	+	1.76064	0.070442	0.509844	1.98674
A0A087WVZ6	ZMYND8	S	420	LMSKPVLSGGTGRRISLSDMPRSPMSTNSSV	1;2;3	-0.362556	0.977293	-0.28927	-0.397081	-0.564848	-0.304661	-1.69859	-0.961374		0.985797	0.139314	-0.864465	-1.57079
A0A087WVZ6	ZMYND8	S	427	SGGTGRRISLSDMPRSPMSTNSSVHTGSDVE	1;2;3	1.14047	0.141806	0.577406	0.902054	1.38089	1.33247	1.9251	1.07764	+	1.41161	0.0744867	0.738593	1.94254
A0A087WVZ6	ZMYND8	S	427	SGGTGRRISLSDMPRSPMSTNSSVHTGSDVE	1;2;3	-0.362556	0.977293	-0.28927	-0.397081	-0.564848	-0.304661	-1.69859	-0.961374		0.985797	0.139295	-0.864465	-1.57079
A0A087WVZ6	ZMYND8	S	457	EQDAEKKATSSHFSASEESMDFLDKSTASPA	2;3	-0.991274	-0.294985	-0.882349	-0.670597	-1.59926	-0.469957	-0.252789	0.149694		0.158112	0.786833	0.166722	0.330184
A0A087WVZ6	ZMYND8	S	439	MPRSPMSTNSSVHTGSDVEQDAEKKATSSHF	1;2;3	0.192743	0.00528336	0.492752	0.352198	0.880552	1.59215	0.707193	1.49732	+	2.00702	0.02947	0.90856	2.6399
A0A087WVZ6	ZMYND8	S	481	KSTASPASTKTGQAGSLSGSPKPFSPQLSAP	2	-0.118521	2.02828	1.15372	0.70714	2.2812	2.27562	1.39245	2.6083	+	1.21982	0.0752202	1.19674	1.93615
A0A087WVZ6	ZMYND8	S	455	DVEQDAEKKATSSHFSASEESMDFLDKSTAS	1;2;3	0.0828533	-0.294985	3.42438	3.48609	-1.59926	-0.469957	-0.252789	0.149694		1.04717	0.0855546	-2.21766	-1.85267
A0A087WVZ6	ZMYND8	S	460	AEKKATSSHFSASEESMDFLDKSTASPASTK	1;2;3	-0.433128	-1.49686	-1.83056	-2.05141	-0.206297	-0.604479	-0.696232	-1.40501		0.829653	0.202491	0.724983	1.35057
A0A087WVZ6	ZMYND8	S	455	DVEQDAEKKATSSHFSASEESMDFLDKSTAS	1;2;3	-0.69562	-1.61318	-1.20131	-1.94598	-1.43186	-1.28693	-0.24272	-1.13437		0.392304	0.543028	0.340052	0.708563
A0A087WVZ6	ZMYND8	S	401	IDKQEKVKLNFDMTASPKILMSKPVLSGGTG	1	2.40608	0.584858	1.81663	1.87585	1.85381	1.93613	2.13809	2.11893		0.379212	0.552743	0.340886	0.693252
A0A087WVZ6	ZMYND8	S	483	TASPASTKTGQAGSLSGSPKPFSPQLSAPIT	1;2	-0.118521	-2.87559	1.15372	0.70714	2.2812	2.27562	1.39245	2.6083	+	1.37714	0.0443975	2.4227	2.32889
A0A087WVZ6	ZMYND8	S	460	AEKKATSSHFSASEESMDFLDKSTASPASTK	1;2;3	0.751909	-2.46331	1.11531	1.4	2.07356	2.76868	-3.52574	1.84485		0.129762	0.789173	0.589361	0.326108
A0A087WVZ6	ZMYND8	S	420	LMSKPVLSGGTGRRISLSDMPRSPMSTNSSV	1;2;3	2.03036	0.322527	1.24618	0.932941	1.18502	1.31717	1.10494	1.10825		0.0445546	0.937264	0.0458442	0.0999291
A0A087WVZ6	ZMYND8	S	490	KTGQAGSLSGSPKPFSPQLSAPITTKTDKTS	1;2	-0.55373	-2.20209	-1.37622	-2.53906	-2.2463	-1.59178	-1.53525	-1.5918		0.0544276	0.919148	-0.0735055	-0.12773
A0A087WVZ6	ZMYND8	S	528	LNLDRSKAEMDLKELSESVQQQSTPVPLISP	2	0.313555	-3.61824	-0.637915	0.355289	-3.44735	-1.44037	-2.44448	-3.0491		0.820767	0.157082	-1.6985	-1.49968
A0A087WVZ6	ZMYND8	S	605	SDSSDSEYISDDEQKSKNEPEDTEDKEGCQM	1	0.384073	-3.05325	-0.215479	-0.674301	-0.384476	0.20833	-3.09486	0.347109		0.0505595	0.916287	0.158765	0.13215
A0A087WVZ6	ZMYND8	S	702	GKDETDSPTVHLGLDSDSESELVIDLGEDHS	2;3	-2.83869	0.595253	2.27193	2.70742	4.50425	4.88703	4.61702	4.65925	+	1.70639	0.0199766	3.98291	2.9244
A0A087WVZ6	ZMYND8	S	490	KTGQAGSLSGSPKPFSPQLSAPITTKTDKTS	1;2	-2.65522	0.701931	-2.97581	-0.403278	-0.559734	-0.841684	-0.947716	-0.844345		0.243709	0.649794	0.534726	0.539351
A0A087WVZ6	ZMYND8	S	751	DVVGKTPPSTTVGSHSPPETPVLTRSSAQTS	1;2;3	-0.436411	0.00919724	-0.237015	-4.02652	-0.711018	-0.587729	-2.97946	-3.25357		0.241475	0.643795	-0.710257	-0.549135
A0A087WVZ6	ZMYND8	T	741	KEPKEPSPKQDVVGKTPPSTTVGSHSPPETP	2;3	-0.436411	0.00919724	-0.237015	-4.11409	-0.711018	-0.587729	-2.65357	-3.4192		0.214444	0.675836	-0.648299	-0.496275
A0A087WVZ6	ZMYND8	T	536	EMDLKELSESVQQQSTPVPLISPKRQIRSRF	2	-0.397141	-0.561268	-3.07593	0.120909	-3.53944	-3.38623	-3.35572	-3.39362	+	1.84496	0.018042	-2.44039	-2.99317
A0A087WVZ6	ZMYND8	S	704	DETDSPTVHLGLDSDSESELVIDLGEDHSGR	2;3	-2.92035	0.595253	2.27193	2.70742	4.50425	4.88703	4.61702	4.65925	+	1.68933	0.0209424	4.00332	2.89891
A0A087WVZ6	ZMYND8	S	53	QKRKFPSPPHSSNGHSPQDTSTSPIKKKKKP	2;3	-3.18503	-3.27604	0.833733	0.634853	1.16737	1.84823	-0.253481	0.214659		0.798818	0.160045	1.99232	1.48806
A0A087WVZ6	ZMYND8	S	422	SKPVLSGGTGRRISLSDMPRSPMSTNSSVHT	1;3	-1.18521	-1.77411	-2.31906	-2.58271	-2.79056	-2.45727	-2.23903	-2.05451		0.564492	0.398047	-0.420066	-0.938042
A0A087WVZ6	ZMYND8	S	702	GKDETDSPTVHLGLDSDSESELVIDLGEDHS	2;3	-2.514	-3.00537	-2.75385	-2.52349	-0.137167	0.312014	-2.30827	0.0266476	+	1.91755	0.0168077	2.17248	3.05044
A0A087WVZ6	ZMYND8	S	485	SPASTKTGQAGSLSGSPKPFSPQLSAPITTK	1;2	-3.01797	1.40752	1.29568	1.57774	0.718548	1.29153	1.48579	1.36667		0.342429	0.526914	0.899895	0.734172
A0A087WVZ6	ZMYND8	S	663	PASEKADPGAVKDKASPEPEKDFSEKAKPSP	1	0.803679	3.29773	3.49187	-3.68248	4.94946	2.82804	4.20231	4.11701		0.892369	0.116346	3.0465	1.66775
A0A087WVZ6	ZMYND8	S	53	QKRKFPSPPHSSNGHSPQDTSTSPIKKKKKP	2;3	-2.4871	-4.08302	-3.2174	-3.33835	0.286932	0.56036	-0.0359383	-0.221289	+	4.05133	0.00560352	3.42898	7.29993
H3BSS6	ZNF106	S	664	EEDDRILKTSRELSTSPCNPIVRQKESELQM	1;2	2.14213	1.15676	1.78271	1.62452	0.663939	0.575666	0.648718	0.739305	+	2.57764	0.0124772	-1.01962	-3.32073
H3BSS6	ZNF106	T	1395	KKKSLRAAHVPENSDTEQDVLTVKPVRKVKA	1;2	1.6996	2.59791	2.68631	2.67183	0.606281	0.585583	0.303633	0.52541	+	3.59125	0.00473134	-1.90868	-5.47287
H3BSS6	ZNF106	S	1351	RLSFASETPLEKEPHSPADQPEQQAESTLTS	1;2	3.57985	2.73103	3.03621	3.13888	1.83379	1.846	1.77434	-3.2034		1.04533	0.0830982	-2.55881	-1.87091
H3BSS6	ZNF106	S	1393	LRKKKSLRAAHVPENSDTEQDVLTVKPVRKV	1;2	1.6996	2.59791	2.68631	2.67183	0.606281	0.585583	0.303633	0.52541	+	3.59125	0.00474019	-1.90868	-5.47287
H3BSS6	ZNF106	S	1302	LKFSVEQRNTRNRENSPSSQSAGLSSINKEG	1	0.159281	0.186277	0.631212	-0.0521603	-0.123406	-0.213993	-0.725691	-1.16576	+	1.5056	0.0632961	-0.788365	-2.06545
H3BSS6	ZNF106	S	1325	LSSINKEGEEPTKGNSGSEACTSSFLRLSFA	1	0.556969	-0.0165577	0.822741	0.85577	-0.94389	-2.53065	-2.96397	-1.34685	+	2.53194	0.00733127	-2.50107	-4.04166
H3BSS6	ZNF106	S	916	SEEGTGKENEPQQMVSPSNSLRAGQSQKATM	1	0.187119	-0.401039	0.387258	0.39093	-2.68506	-2.27414	-1.63563	-1.4172	+	3.09006	0.00602281	-2.14407	-4.80826
H3BSS6	ZNF106	S	887	SSSPGLARKRSLSESSVIMDRAPSVYSFFSE	2	0.087347	0.50161	0.637499	0.518852	-2.58092	-2.87725	-3.34572	-2.04574	+	4.37665	0.00681657	-3.14873	-7.91787
H3BSS6	ZNF106	S	1393	LRKKKSLRAAHVPENSDTEQDVLTVKPVRKV	1;2	1.60691	0.523283	0.81819	1.05572	-0.766327	-0.135689	0.441711	-0.255899	+	1.8881	0.0272176	-1.18008	-2.69511
H3BSS6	ZNF106	S	1351	RLSFASETPLEKEPHSPADQPEQQAESTLTS	1;2	0.0234547	0.376379	0.983795	0.155336	0.381987	0.685738	0.427752	0.828306		0.356073	0.624623	0.196204	0.581214
H3BSS6	ZNF106	S	884	VSISSSPGLARKRSLSESSVIMDRAPSVYSF	1;2	0.087347	0.50161	0.637499	0.518852	-2.58092	-2.58007	-2.07364	-2.04574	+	5.13828	0.0102703	-2.75642	-9.4217
H3BSS6	ZNF106	S	662	EKEEDDRILKTSRELSTSPCNPIVRQKESEL	2	-0.63146	0.117754	-2.54376	0.17202	-1.51127	-2.12148	-1.55893	-2.78977		0.923681	0.134437	-1.274	-1.58975
H3BSS6	ZNF106	S	1049	GQSIRKKRRATGDGSSPELPSLERKNKRRKI	1;2;3	-1.87693	-0.779314	-1.21514	-1.98754	-2.72174	-3.53681	-3.23393	-3.38506	+	2.70781	0.00724713	-1.75465	-4.02829
H3BSS6	ZNF106	S	884	VSISSSPGLARKRSLSESSVIMDRAPSVYSF	1;2	1.12744	0.219751	0.9664	-2.53658	-0.270283	-0.587437	-0.474331	-0.206558		0.146491	0.777488	-0.328904	-0.344458
H3BSS6	ZNF106	S	664	EEDDRILKTSRELSTSPCNPIVRQKESELQM	1;2	-0.63146	0.117754	-2.6948	0.17202	-1.51127	-2.12148	-1.55893	-2.59876		0.826283	0.1707	-1.18849	-1.45205
H3BSS6	ZNF106	S	1048	DGQSIRKKRRATGDGSSPELPSLERKNKRRK	2;3	-3.4179	-0.779314	-1.21514	-1.98754	-2.32552	-3.87378	-3.34076	-3.59762		1.11796	0.0843052	-1.43445	-1.86173
H3BSS6	ZNF106	S	1049	GQSIRKKRRATGDGSSPELPSLERKNKRRKI	1;2;3	0.645931	0.0505047	0.468805	0.00510406	0.386133	0.475079	0.722765	0.730627		0.787517	0.350078	0.286065	1.02165
H3BSS6	ZNF106	S	1048	DGQSIRKKRRATGDGSSPELPSLERKNKRRK	2;3	2.1082	-3.48614	-3.01796	-2.58834	0.0552711	0.201923	-2.84927	0.793442		0.366421	0.489788	1.2964	0.793978
H3BSS6	ZNF106	S	1049	GQSIRKKRRATGDGSSPELPSLERKNKRRKI	1;2;3	2.1082	-2.86234	-3.5536	-3.46946	0.0552711	0.201923	-3.20869	0.793442		0.374079	0.47924	1.40479	0.810778
H3BSS6	ZNF106	S	1493	DIWNSTEQNPLETSRSGCDEVSSTSEIGTRY		-3.46491	-3.26729	-3.22183	-3.15599	-3.35387	-2.61839	-3.30706	-3.03207		0.504008	0.542333	0.199654	0.70942
Q9UQR1	ZNF148	S	412	SKRSLKQPLEQNQTISPLSTYEESKVSKYAF	1	-0.614803	-1.62494	-0.704844	-1.0241	-1.57504	-1.63883	-1.32884	-4.06788		0.855678	0.160829	-1.16048	-1.48523
Q9UQR1	ZNF148	S	665	VYATMPINSFRSGMNSPLRTTPDKSHFGLIV	1;2	-2.32082	-2.60184	-3.45618	-2.44373	-3.19673	-2.89352	-2.45811	-3.41417		0.375943	0.573483	-0.284991	-0.662998
Q9UQR1	ZNF148	T	670	PINSFRSGMNSPLRTTPDKSHFGLIVGDSQH	2	-4.43944	-3.45593	-2.66031	-2.78233	-2.45533	-2.838	-3.02264	-3.40633		0.39034	0.529336	0.403931	0.730216
Q9UQR1	ZNF148	S	665	VYATMPINSFRSGMNSPLRTTPDKSHFGLIV	1;2	-2.15822	-1.36924	-0.523218	-0.315968	-0.151964	-3.16168	-0.374344	0.0921726		0.0798897	0.873282	0.192708	0.198745
Q99676	ZNF184	S	117	ETRLENSVSAPEPDISEEELSPEVIVEKHKR	1;2	-3.96238	-0.321301	-0.149273	0.302855	-0.0879898	-0.370312	0.402945	0.460039		0.519171	0.347679	1.13369	1.02555
E9PJL4	ZNF202	S	33	ILMVKLEDDFTCRPESVLQRDDPVLETS___	1	-0.471498	-2.95517	-1.64117	-1.97179	-1.01327	-1.60837	-0.767815	-0.94383		0.585448	0.332999	0.676586	1.0511
I3L417	ZNF205	S	181	RVPEKPNEEEKGAPESGEEGLAPDSEVGRKS	1	-1.35814	-2.14336	-1.24973	-1.84782	-1.38262	-1.09158	-1.3076	-1.25269		0.907184	0.248487	0.391142	1.22754
O75362	ZNF217	S	445	ENGAVDRGEGGSEDGSEDGLPEGIHLDKNDD	2	-0.321035	-0.483047	-0.853539	-0.310768	-1.45649	-1.23352	-1.42122	-1.12587	+	2.81316	0.0130456	-0.817174	-3.2817
O75362	ZNF217	S	441	APLDENGAVDRGEGGSEDGSEDGLPEGIHLD	2	-0.321035	-0.483047	-0.853539	-0.310768	-1.45649	-1.23352	-1.42122	-1.12587	+	2.81316	0.0130518	-0.817174	-3.2817
O75362	ZNF217	S	407	LHSRVHKKDRRAGAESPTMSVDGRQPGTCSP	1	1.00407	-0.489788	0.395138	0.529713	-0.294243	-0.00222397	-0.0945969	-0.321543		0.838247	0.228602	-0.537935	-1.27678
O75362	ZNF217	S	570	KNLKRFFDGAKDVTGSPPAKQLKEMPSVFQN	1	-1.21713	-2.7687	-0.419218	-0.497396	-2.96879	-2.03846	-1.92944	-3.38661		1.08405	0.0925403	-1.35521	-1.8054
Q9P2Y4	ZNF219	S	698	ASPPYARVPSGETPPSPSQEGEEGSGLSRPG	1	-0.529186	-1.2615	-1.07751	-1.06708	0.268518	-0.413122	-3.57287	-0.270063		0.00493324	0.992018	-0.013064	-0.0132586
P17026	ZNF22	S	49	GMTIRFDSSFSRLRRSLDDKPYKCTECEKSF	1	-2.07572	-2.11887	-0.47677	-1.10898	-0.902391	-0.283243	-0.655334	-0.776056		0.963842	0.152124	0.79083	1.52096
P17026	ZNF22	S	42	GRQRQKWGMTIRFDSSFSRLRRSLDDKPYKC	1	1.51695	1.02977	1.09959	-2.65254	2.23508	3.07216	1.8465	-3.14276		0.171052	0.72883	0.754303	0.416917
P17026	ZNF22	S	210	RKTRGKNIRVKTHLPSWKAGTGRKSVAGLR_	1	-2.64519	-1.90525	-2.04344	-1.73783	-1.78145	-1.47146	-2.69261	-2.2843		0.0260504	0.962479	0.0254712	0.0586198
P17028	ZNF24	S	142	LEDLESELDDPGQPVSLRRRKREVLVEDMVS	1	-3.04326	-3.33804	-0.258779	-0.20228	2.03601	2.20948	1.98271	2.5171	+	2.38885	0.00730864	3.89692	4.03772
P17028	ZNF24	S	166	LVEDMVSQEEAQGLPSSELDAVENQLKWASW	1	-2.76248	-3.04249	-0.858437	-0.747963	-1.31292	-1.3037	0.00153732	-0.806047		0.711105	0.229657	0.997561	1.27387
A0A0G2JN84	ZNF280A	S	178	PDSKRLSTSDINSRDSKRVKLRDGIPGVPSL	1	-0.260607	-0.662264	0.00456619	-0.227694	1.05126	0.779356	0.815685	0.685629	+	3.38994	0.00657116	1.11948	4.32579
A0A0G2JN84	ZNF280A	S	518	SGMASVIVSNTDPQSSPVKTKKKTAMNTRDS	1	1.22321	1.35303	-2.81576	2.26039	-2.81999	1.18453	1.77859	2.36742		0.0256814	0.954527	0.122421	0.0707542
A0A0G2JN84	ZNF280A	S	169	SGGGRNESSPDSKRLSTSDINSRDSKRVKLR	1	-1.12161	-2.97887	-1.59374	-3.00729	-3.47625	-2.94111	-2.00127	-2.70862		0.482996	0.418313	-0.606438	-0.904161
Q9UJJ2	ZNF280C	S	80	GHSSSSSKGIKSEPHSPGIPEIFRTASQRCR	1;2	-1.03963	-2.25577	-1.34589	-1.50701	-1.72015	-1.75299	-1.9196	-1.4899		0.27857	0.678526	-0.183583	-0.491985
Q9UJJ2	ZNF280C	S	227	VTSSQVMLSKGTNTSSPYDAGADYLRACPKC	1	-1.34878	-2.67609	-0.705177	-0.530184	-0.457048	-0.764971	-0.996306	-1.51829		0.297827	0.613339	0.380903	0.599248
Q9UJJ2	ZNF280C	S	80	GHSSSSSKGIKSEPHSPGIPEIFRTASQRCR	1;2	-1.86087	-1.88235	-1.95132	-2.5218	-2.02916	-1.71958	-2.5643	-1.62978		0.0949591	0.879569	0.0683754	0.188338
Q9UJJ2	ZNF280C	S	76	ILNRGHSSSSSKGIKSEPHSPGIPEIFRTAS	2	-2.85115	-1.88235	-1.95132	-2.5218	-2.02916	-1.71958	-2.5643	-1.62978		0.452032	0.508384	0.315945	0.763158
Q9UJJ2	ZNF280C	T	491	TAPFGCAPGTSFLQVTPPTSQNTTARNPRKS	1	0.138075	-1.10491	-3.19533	-0.798815	-0.335585	-0.420464	0.231833	-2.70237		0.176363	0.733277	0.433598	0.410413
H0YL38	ZNF280D	S	532	SPTPSISASASTLQLSPPRTKNITAKNPAKS	1;2	1.08281	-0.19821	1.03904	0.809492	1.55392	0.314962	1.03257	0.415661		0.132008	0.818382	0.145995	0.282689
H0YL38	ZNF280D	S	532	SPTPSISASASTLQLSPPRTKNITAKNPAKS	1;2	-2.77919	-0.138918	0.12598	-0.44849	-0.836986	-1.41364	-1.13492	-0.703537		0.114972	0.826886	-0.212116	-0.270088
Q9Y2X9-2	ZNF281	T	620	HSELVQEENLSPGTQTPSNDKASMLQEYSKY	1	0.531103	0.180382	-2.61581	0.366007	0.514488	-2.28956	-2.55049	-2.36706		0.578632	0.295222	-1.28858	-1.12492
Q9Y2X9-2	ZNF281	S	502	KQGQISSNYDDAMQFSKKRRYLPTASSNSAF	1	-2.00215	-1.6121	-1.59882	-1.50331	0.0991859	0.305601	-0.401756	0.10223	+	4.01336	0.00421918	1.70541	5.94734
Q9Y2X9-2	ZNF281	S	615	HTSGEHSELVQEENLSPGTQTPSNDKASMLQ	1;2	-2.35401	-0.592407	-0.625969	-0.557632	-2.41281	-2.86094	-3.13288	-1.82661	+	1.56645	0.0381133	-1.5258	-2.44079
Q9Y2X9-2	ZNF281	S	615	HTSGEHSELVQEENLSPGTQTPSNDKASMLQ	1;2	2.5082	2.25468	2.58601	2.35356	2.09538	2.11423	2.09281	2.35112		1.44178	0.210165	-0.262227	-1.32731
J3KNV1	ZNF292	S	649	SLYSTDFIVFNDNDGSDDENDDKDKSYEPEV	1	-3.92154	0.385151	0.0868645	0.251881	0.578798	0.646587	-0.577293	1.5825		0.559165	0.306987	1.35706	1.10114
A6NFI3	ZNF316	S	10	______MAALHTTPDSPAAQLERAEDGSECD	1;2	2.9237	1.73519	2.24839	1.9022	2.50989	2.72818	2.77683	2.4352		0.726743	0.312309	0.410154	1.09126
A6NFI3	ZNF316	S	112	ALGTQERLSRGGDAKSPVLQEKGLQASRAPA	1	0.816744	0.124563	0.424337	0.413515	1.75605	1.79144	1.06213	1.39568	+	2.49745	0.0131143	1.05653	3.27357
A6NFI3	ZNF316	S	10	______MAALHTTPDSPAAQLERAEDGSECD	1;2	-1.16554	-0.272879	-1.00265	-0.924559	-0.271336	-0.20043	-0.601557	-0.827454		0.732636	0.327118	0.366213	1.06253
A6NFI3	ZNF316	T	7	_________MAALHTTPDSPAAQLERAEDGS	2	-1.16554	-0.272879	-1.00265	-0.924559	-0.271336	-0.20043	-0.601557	-0.827454		0.732636	0.327087	0.366213	1.06253
Q5VUA4	ZNF318	S	2243	DSGDPLNLVKAPVSRSPPREQVIEDNMVPQG	1	2.59639	2.2163	2.80113	2.92405	3.46225	3.23319	3.15568	3.56876	+	2.12167	0.0335218	0.720505	2.55039
Q5VUA4	ZNF318	S	698	HSNTHSPEVSHPHPPSPVDPYLLTKNSPPFL	2;3	0.783773	1.19444	1.13648	1.20579	1.13514	1.48114	1.19089	2.04071		0.829399	0.280657	0.381851	1.1567
Q5VUA4	ZNF318	S	2192	TRTSGVQKDKLCSPLSEPGDPSKCSSLELGP	2	0.19138	0.598822	0.380283	0.31172	0.569258	1.03547	0.508476	1.31047		1.22026	0.140797	0.485367	1.56539
Q5VUA4	ZNF318	S	1243	KVSEKLEDQLSEGRNSPEKAENKRNTGIKLQ	1;2	3.25865	2.18038	2.75577	2.9189	3.32295	3.32093	3.45769	3.44328		1.42736	0.0856502	0.607789	1.85163
Q5VUA4	ZNF318	S	79	RGRRASPSPPRGRRVSPSPPRARRGSPSPPR	2	2.16714	3.08928	2.61434	2.33967	2.86556	-3.60688	2.72333	2.99796		0.343699	0.512709	-1.30762	-0.755532
Q5VUA4	ZNF318	S	81	RRASPSPPRGRRVSPSPPRARRGSPSPPRGR	2	2.16714	3.08928	2.61434	2.33967	2.86556	-3.23998	2.72333	2.99796		0.337436	0.521524	-1.21589	-0.741488
Q5VUA4	ZNF318	S	698	HSNTHSPEVSHPHPPSPVDPYLLTKNSPPFL	2;3	1.63077	1.38706	1.56648	1.29353	1.35177	1.51681	1.0645	1.46791		0.411853	0.660362	-0.119215	-0.523015
Q5VUA4	ZNF318	S	2189	DFVTRTSGVQKDKLCSPLSEPGDPSKCSSLE	1;2	0.19138	0.598822	0.380283	0.31172	0.569258	1.03547	0.508476	1.31047		1.22026	0.140816	0.485367	1.56539
Q5VUA4	ZNF318	S	684	RSSDPHRLESREAHHSNTHSPEVSHPHPPSP	2;3	0.783773	1.19444	1.13648	1.20579	1.13514	1.48114	1.19089	2.04071		0.829399	0.280715	0.381851	1.1567
Q5VUA4	ZNF318	S	1037	SNKESKVNNEKFRTKSPKPAESPQSATKQLD	1;2	0.886173	0.64707	0.662117	0.67215	2.46146	2.00936	1.38981	1.03831	+	1.69096	0.0404554	1.00786	2.38722
Q5VUA4	ZNF318	S	2091	PKTLVLDFETEGERNSPNPRSVRIPSPNILK	1	1.23367	0.633837	0.857962	0.699574	2.37882	2.123	2.60138	2.44932	+	4.0192	0.00489362	1.53187	5.72984
Q5VUA4	ZNF318	S	688	PHRLESREAHHSNTHSPEVSHPHPPSPVDPY	2;3	0.783773	1.19444	1.13648	1.20579	1.13514	1.48114	1.19089	2.04071		0.829399	0.280686	0.381851	1.1567
Q5VUA4	ZNF318	S	1243	KVSEKLEDQLSEGRNSPEKAENKRNTGIKLQ	1;2	0.377846	0.959503	1.0354	1.0935	0.93705	1.09636	1.25038	1.43463		0.789867	0.330819	0.313042	1.05583
Q5VUA4	ZNF318	S	1238	VKEDDKVSEKLEDQLSEGRNSPEKAENKRNT	2	0.377846	0.959503	1.0354	1.0935	0.93705	1.09636	1.25038	1.43463		0.789867	0.33085	0.313042	1.05583
Q5VUA4	ZNF318	S	2101	EGERNSPNPRSVRIPSPNILKTGLTENVDRG	1	1.24619	-0.104685	0.646563	0.602398	1.13249	0.99633	1.16928	1.20103		0.963702	0.190588	0.527168	1.38737
Q5VUA4	ZNF318	S	2030	GNLGDMPVDFCTTRVSPAHRSPTVLCQKVCE	2	0.418528	1.25697	0.859318	0.584156	1.71	1.81799	1.10757	1.10079		1.31304	0.0945355	0.654343	1.7917
Q5VUA4	ZNF318	S	2035	MPVDFCTTRVSPAHRSPTVLCQKVCEENSVS	1;2	0.418528	1.25697	0.859318	0.584156	-3.65827	1.81799	1.10757	1.10079		0.215435	0.673039	-0.687724	-0.500306
Q5VUA4	ZNF318	S	464	NLYQWGPLPGIPKDNSPLREKFGSFLCHKDN	1	-0.0237484	2.06313	2.05019	2.36624	2.3763	2.83572	1.97205	3.18543		0.794462	0.194359	0.978422	1.37577
Q5VUA4	ZNF318	S	2189	DFVTRTSGVQKDKLCSPLSEPGDPSKCSSLE	1;2	0.628578	-0.489494	0.0934887	-0.18041	0.463585	0.296833	0.600164	-0.00583839		0.561624	0.434475	0.325645	0.878315
Q5VUA4	ZNF318	S	527	SMLADSTSTQEKRRRSFPDIEDEEKFLYGDE	1	0.73909	0.361931	0.537226	0.723167	-0.557077	-0.539501	-0.140865	-0.403364	+	3.58195	0.00659603	-1.00056	-4.33314
Q5VUA4	ZNF318	S	1856	LMTGSETPSKVVIKLSPQACSFTKAKLDSFL	1	-0.840145	-1.8951	-1.42824	-2.08466	-1.70897	-1.7205	-2.59526	-1.63225		0.438459	0.506093	-0.35221	-0.767436
Q5VUA4	ZNF318	S	1037	SNKESKVNNEKFRTKSPKPAESPQSATKQLD	1;2	-1.6704	0.493044	0.463551	0.345846	0.398109	0.350533	-0.073452	0.504812		0.299144	0.61134	0.38699	0.602623
Q5VUA4	ZNF318	S	1043	VNNEKFRTKSPKPAESPQSATKQLDQPTAAY	1;2	-2.3409	-0.844456	-0.370695	0.245464	-0.669554	-1.60372	-1.65056	-1.0116		0.280641	0.625717	-0.406212	-0.579793
Q5VUA4	ZNF318	S	501	GPERHTDFLLPHERASQDGSGFSRILSMLAD	1	-0.555548	1.1998	1.59906	1.57195	2.11821	2.0907	2.09719	2.06114		1.16928	0.0843036	1.138	1.86119
Q5VUA4	ZNF318	S	1267	NTGIKLQLKEEVKKESPTSSSFGKFSWKKPE	1	-1.33519	-1.20398	-1.55347	-0.778337	-0.687815	-0.911379	-0.930345	-0.627163		1.25777	0.150149	0.428568	1.52763
Q5VUA4	ZNF318	S	1043	VNNEKFRTKSPKPAESPQSATKQLDQPTAAY	1;2	-1.6704	0.493044	0.463551	0.345846	0.398109	0.350533	-0.073452	0.504812		0.299144	0.611383	0.38699	0.602623
Q5VUA4	ZNF318	S	2035	MPVDFCTTRVSPAHRSPTVLCQKVCEENSVS	1;2	0.835844	0.80275	-2.59045	1.37009	1.52791	1.51981	1.93264	-4.30871		0.012207	0.979115	0.0633539	0.0342593
Q5VUA4	ZNF318	S	1896	QDTPVKISAPELLLHSPARSAMCLTGSPQEQ	1	-0.0031662	-1.95798	-0.986227	-1.12887	-0.87475	-1.31582	-1.32031	-0.851248		0.0599846	0.913052	-0.0714689	-0.136989
Q5VUA4	ZNF318	S	173	CVSTPERRRLSDRLGSPVDNLEDMDRDDLTD	1	-3.27324	2.0073	2.8949	2.53198	3.0403	3.00822	3.39672	3.64551		0.753429	0.175904	2.23245	1.43354
Q5VUA4	ZNF318	S	684	RSSDPHRLESREAHHSNTHSPEVSHPHPPSP	2;3	-2.70306	-2.62301	-0.13286	-0.159285	1.01269	1.10529	0.349958	1.34166	+	1.68244	0.0253282	2.35695	2.74961
Q5VUA4	ZNF318	S	214	SRGLERYISQEEGPLSPFLGQLDEDYRTKET	1;2	-2.38656	-2.12799	-2.51232	-2.7705	-2.44021	-1.04625	-1.49158	-3.3704		0.281532	0.631176	0.362233	0.571206
Q5VUA4	ZNF318	S	1713	IWTSSSFQSDTSRDISPEKSELDLGEPGPPG	1	-2.35456	-2.94615	-0.168316	-2.45321	1.16815	0.462032	0.132542	1.13605	+	2.17014	0.0107332	2.70525	3.51941
Q5VUA4	ZNF318	S	2075	ADFEPIPSFSGFPLDSPKTLVLDFETEGERN	2	-3.05855	-2.78715	-1.55262	-1.33673	-3.01024	0.300152	-2.31267	-0.827808		0.362691	0.515636	0.721123	0.751247
Q5VUA4	ZNF318	S	688	PHRLESREAHHSNTHSPEVSHPHPPSPVDPY	2;3	-2.60929	-3.37426	-0.13286	1.29353	1.01269	1.51681	0.349958	1.34166		1.05317	0.0840389	2.261	1.86403
Q5VUA4	ZNF318	S	207	FTRSSQCSRGLERYISQEEGPLSPFLGQLDE	1;2	-3.305	-2.81971	-2.18705	-1.88924	-0.930736	-1.47632	-0.770506	-1.25638	+	2.17661	0.0144665	1.44177	3.16725
Q5VUA4	ZNF318	T	2037	VDFCTTRVSPAHRSPTVLCQKVCEENSVSPI	1;2	-2.67707	-3.41389	1.10981	-3.38329	1.52791	1.51981	1.93264	1.23438	+	1.80869	0.0164419	3.64479	3.06297
Q5VUA4	ZNF318	S	136	DGRGDHPGDSGSRRRSPGLCSDSLEKSLRIT	1	-4.31297	-2.68341	-2.80494	2.71693	3.06032	2.75311	3.19502	2.9229	+	1.66357	0.0211973	4.75394	2.89146
Q5VUA4	ZNF318	S	207	FTRSSQCSRGLERYISQEEGPLSPFLGQLDE	1;2	-2.66735	-3.54921	-3.26993	-3.22593	-2.44021	-1.04625	-1.49158	-3.17481		1.17006	0.0841929	1.13989	1.86261
Q5VUA4	ZNF318	T	161	KSLRITVGNDHFCVSTPERRRLSDRLGSPVD	1	-0.261431	-3.02505	-1.93199	-1.21733	-0.3755	-0.873896	-1.12165	-1.31974		0.509949	0.387658	0.686255	0.956253
Q5BKZ1	ZNF326	S	478	ERFVKGENPFEIQDHSQDQQIEGDEEDEEKI	1	2.38667	1.32512	1.62455	2.321	0.488131	2.20648	2.01731	2.35881		0.107173	0.84555	-0.146652	-0.242371
Q5BKZ1	ZNF326	S	118	FGGSYGGRFESSYRNSLDSFGGRNQGGSSWE	1	-2.15212	-2.54056	-2.35723	-2.23857	-2.91821	-2.14438	-2.36588	-2.70235		0.503033	0.534458	-0.210585	-0.721997
Q5BKZ1	ZNF326	S	121	SYGGRFESSYRNSLDSFGGRNQGGSSWEAPY	1	-2.66212	-2.6662	-2.7042	-2.6596	-1.64595	-1.1669	-2.50431	-2.07107	+	1.55235	0.0572103	0.825972	2.13581
Q5BKZ1	ZNF326	S	48	GMDRDYGHGSYGGQRSMDSYLNQSYGMDNHS	1	-2.1589	-3.59876	-1.59213	-1.66553	-2.56199	-0.560318	-0.679228	-0.741589		0.840247	0.168792	1.11805	1.45862
Q86UD4	ZNF329	S	496	TPYQCPECGKSFKQNSHLAVHQRLHSREGPS	1	-2.69003	-1.14459	0.168156	-0.673487	-0.106951	-0.215282	0.188541	0.23304		0.925546	0.141343	1.10983	1.56323
Q9Y3S2	ZNF330	S	291	EAEDDEEEEDEGRKDSDTESSDLFTNLNLGR	1;2	-3.50508	1.62203	1.11237	-1.8576	0.454565	1.85216	-0.338797	-2.06797		0.166169	0.738715	0.63206	0.402784
Q9H4Z2-2	ZNF335	S	263	MGKVSRTPVEAGVSQSDAENAAPSCPDEHDT	1;2	1.74583	1.73519	-2.95342	1.77078	1.17306	1.19912	1.33909	1.18509		0.221197	0.667851	0.649497	0.508744
Q9H4Z2-2	ZNF335	S	998	ARAPTQTPTQTIILNSDDETLATLHTALQSS	1	-1.92459	-2.1276	1.45662	1.71126	1.23261	1.30621	1.5682	1.61852		0.779579	0.174489	1.65246	1.43869
A0A0A0MRS1	ZNF33A	S	156	GRTLCDSSSLLFHQISPSRDNHYEFSDCEKF	1	-2.27924	-2.24762	-1.97089	-2.28453	-1.97307	-1.66247	-2.07359	-2.49924		0.322865	0.675405	0.14348	0.497267
Q5T0B9	ZNF362	S	169	SRLIASSPTLISGITSPPLLDSIKTIQGHGL	2	-2.78363	-3.75042	-3.43899	-2.5191	-4.11326	-2.74156	-2.63634	-2.69147		0.0600214	0.911551	0.0773765	0.139089
Q5T0B9	ZNF362	S	404	HMSKHTVVEHLVSHHSPQRTESPGIPVRISL	1	-2.57246	-3.82054	-2.58637	-2.60969	-2.71594	-2.96477	-2.00949	-2.83551		0.297092	0.63727	0.26584	0.560123
F5H8L7	ZNF384	S	198	MLESGLPEMNDPYVLSPEDDDDHQKDGKTYR	1	-3.00175	-1.54329	-0.230217	-0.0384407	-0.434729	-0.494045	0.00191116	0.231174		0.707119	0.229684	1.0295	1.27375
F8VSJ1	ZNF385A	S	140	NGLGPAPGSPEKQPGSPSPPSIPETGQGVTK	1;2	2.32417	1.69918	2.01694	2.00132	1.40274	1.89961	1.89346	1.206		0.967084	0.222933	-0.40995	-1.29291
F8VSJ1	ZNF385A	S	140	NGLGPAPGSPEKQPGSPSPPSIPETGQGVTK	1;2	0.213442	0.208969	0.186899	0.160629	0.546125	0.328938	0.0749531	0.348516		0.650707	0.568566	0.132148	0.669584
F8VSJ1	ZNF385A	S	133	PRPVSMENGLGPAPGSPEKQPGSPSPPSIPE	1;2	0.213442	0.208969	0.186899	0.160629	0.546125	0.328938	0.0749531	0.348516		0.650707	0.568608	0.132148	0.669584
F8VSJ1	ZNF385A	S	142	LGPAPGSPEKQPGSPSPPSIPETGQGVTKGE	2	-3.331	0.208969	0.186899	0.160629	0.546125	0.328938	0.0749531	-2.87625		0.0631945	0.895489	0.212067	0.164216
F8VSJ1	ZNF385A	S	145	APGSPEKQPGSPSPPSIPETGQGVTKGEGGT	2	-3.3619	-0.79549	-0.744137	-3.39473	-0.982529	-1.1906	-1.28281	-3.28163		0.162376	0.754084	0.389672	0.380377
F8VSJ1	ZNF385A	S	133	PRPVSMENGLGPAPGSPEKQPGSPSPPSIPE	1;2	1.59746	-0.00971794	0.83309	0.917347	-2.75682	-3.47811	-2.59396	0.324139	+	1.77663	0.0191355	-2.96073	-2.95663
Q9H8N7	ZNF395	S	449	PSAACSLSPVRSRSLSFSEPQQPAPAMKSHL	1	-2.08446	-3.1363	-1.78977	-2.32188	-1.16509	-1.5033	-1.74604	-2.04488		1.08751	0.127723	0.718274	1.61812
Q9H8N7	ZNF395	S	447	AAPSAACSLSPVRSRSLSFSEPQQPAPAMKS	1	-2.83073	-3.70794	-3.27154	-3.33852	-1.93212	-2.37659	-1.93456	-1.3746	+	2.63927	0.00894014	1.38271	3.70815
Q9H8N7	ZNF395	S	248	PHPQASPKYLGDAFGSPQTDHGFETDPDPFL	1	-2.2949	-3.23592	-2.36354	-0.962646	-0.689316	-0.953623	-0.346174	-2.1489		0.992489	0.118203	1.17975	1.65917
K7ERU5	ZNF397	S	142	DLEREFDDPGQQVPASPQGPAVPWKDLTCLR	1	-1.39696	-2.69941	-3.35782	-3.30947	-0.689034	-0.198421	-0.253084	0.125107	+	2.61536	0.00691667	2.43705	4.15668
Q9C0G0-3	ZNF407	S	426	TSRPRPERNILVLGNSFRRRSSTFTLKGQAK	1	-1.87009	-2.10586	-1.97358	-2.29821	-1.54765	-1.64568	-1.5969	-1.44161	+	2.58155	0.0354769	0.503973	2.49303
Q9H9D4	ZNF408	T	322	KKLHSPSDQCPPRAKTPEPGAQQSGFPTLSR	1	-1.44556	-1.99156	-1.86228	-2.76684	-1.78245	-1.96974	-1.51206	-2.53329		0.0683749	0.905129	0.0671698	0.149114
M0QXZ5	ZNF428	S	132	RAAQPPAQPCQLCGRSPLGEAPPGTPPCRLC	1;2	-0.0153866	-2.39126	-0.811409	-3.05953	-0.458847	-1.52993	-2.31242	-0.491646		0.173467	0.741386	0.371189	0.398782
P59923	ZNF445	S	665	EKFYKQDECREGFRQSPDCSQPQGAPAVEKT	1	-0.0625114	-0.620884	-0.404001	-0.469707	0.0123158	0.138395	-0.0113487	-0.156736		1.56483	0.119138	0.384932	1.65483
A0A0A0MR84	ZNF446	S	137	QEVLPAAQKTEEPLGSPHPSGTVESPGEGPQ	1;2	-0.405491	-1.1317	-1.01031	-1.21118	0.275101	0.269352	0.679148	-3.50345		0.14018	0.783401	0.369708	0.336288
A0A0A0MR84	ZNF446	S	146	TEEPLGSPHPSGTVESPGEGPQDTRIEGSVQ	2	-2.74499	0.437374	-0.302055	-0.343838	0.526155	-3.21587	-3.244	-3.27339		0.638606	0.246893	-1.5634	-1.23127
A0A0A0MR84	ZNF446	S	137	QEVLPAAQKTEEPLGSPHPSGTVESPGEGPQ	1;2	-3.68792	0.437374	-0.302055	-0.343838	0.526155	0.838049	0.454386	1.00626		0.916311	0.124775	1.68032	1.62923
A0A0A0MR84	ZNF446	S	188	DGQEVAPSSPPLAAQSPEGNHGHQEPASTSF	2	-2.79186	-2.35136	-2.91088	-3.13813	-1.77586	0.647013	-2.56428	0.323462	+	1.29387	0.054941	1.95564	2.16521
Q9Y4E5-2	ZNF451	S	979	CALLNSISDTTKECDSDDNMGAKNTSIGEEF	1	-3.62072	-0.266724	0.579712	1.08435	0.804657	1.03493	1.04186	1.27865		0.734971	0.195771	1.59587	1.37176
A0A087WVT1	ZNF48	S	277	QDFSFPGYPLPALIPSPPPPPLGTSPPLTPR	2	-2.81906	-2.54284	-2.66873	-1.43951	-2.18533	-3.3843	-2.64651	-1.9966		0.162239	0.778346	-0.185649	-0.343317
Q96IT1	ZNF496	S	23	RVLAPKESEEPRKMRSPPGENPSPQGELPSP	2	-2.65712	-1.17299	-2.75484	-1.59205	-2.27861	-1.6537	-1.32926	-1.57398		0.322558	0.600099	0.335361	0.61986
Q96IT1	ZNF496	S	30	SEEPRKMRSPPGENPSPQGELPSPESSRRLF	2	-3.65012	-1.17299	-2.44564	-1.59205	-3.47688	-1.6537	-1.32926	-1.57398		0.103192	0.842314	0.206745	0.246994
Q5JVG8	ZNF506	Y	78	LTMKRHEMIAKPPVMYSHFAQDLWSEQSIKD	2	-3.32233	-3.38011	-3.98302	-0.0750427	-0.823378	0.0469952	0.640903	-0.470098	+	1.44907	0.0381035	2.53873	2.44077
B9EGE7	ZNF507	S	427	KRFLMNTEMEEGKDLSLTEAQIGREGMDDVY	1	-1.75188	-2.12638	-1.76141	-1.81211	-2.89086	-2.9046	-2.31157	-3.13506	+	2.53068	0.0138355	-0.947581	-3.19392
B9EGE7	ZNF507	S	388	IPDSLLTSAQKIISSSPNKKGHVNVIVERLP	1	-2.54155	0.42935	0.743525	0.915129	-0.882778	-0.532574	-0.293673	-0.0340176		0.146991	0.777312	-0.322374	-0.34466
G3XAG1	ZNF512	S	69	SSSASSCEPVSDFPASFRKSTYWMKMRRIKP	1	-1.86351	0.386688	-2.07563	-3.67809	-3.29163	-1.60473	-0.338009	0.0634327		0.178004	0.726873	0.514903	0.419762
Q96KM6	ZNF512B	S	665	RSEHTAPPPEEPTDKSPEAEDPLGVERTPSG	1	0.819319	0.233341	0.617834	0.183651	0.646792	0.240023	0.424782	0.295286		0.13071	0.857674	-0.0618157	-0.222439
Q96KM6	ZNF512B	S	409	RPSGGMEALKAAGPASPPEEDPERTKHRRKQ	1	0.231859	-0.731987	-0.0265865	-0.0380116	0.190512	-0.611675	-0.365107	-0.0202122		0.0798469	0.896967	-0.0604391	-0.162089
C9JT52	ZNF513	S	23	EGDSLGARPGLPYGLSDDESGGGRALSAESE	1	-0.818165	-0.85539	-3.80009	-0.79236	-0.327709	-3.23981	-3.38067	0.150278		0.0385431	0.936168	-0.132975	-0.102629
C9JT52	ZNF513	S	37	LSDDESGGGRALSAESEVEEPARGPGEARGE	2	-3.13332	-1.2531	-2.08094	-1.8126	-3.93126	-2.3344	-2.41344	-2.08576		0.492433	0.408886	-0.621224	-0.919776
C9JT52	ZNF513	S	34	PYGLSDDESGGGRALSAESEVEEPARGPGEA	2	-2.8342	-1.2531	-2.08094	-1.8126	-2.37546	-2.3344	-2.41344	-2.08576		0.401162	0.54635	-0.307055	-0.703015
Q6AHZ1	ZNF518A	S	388	KDERLHCENNDKAPESESEKPTPLSTGQGNR	1	-0.844006	-1.4768	-1.41058	-1.32328	-1.836	-3.26079	-2.80931	-3.52891	+	2.14879	0.0137087	-1.59508	-3.19959
Q6AHZ1	ZNF518A	S	411	LSTGQGNRAEEGPNASSGFMKTAVLGPTLKN	2	-2.51768	-3.43013	-2.88425	-3.45269	-3.15525	-2.66225	-2.02818	-3.73377		0.158455	0.784581	0.176328	0.334306
Q6AHZ1	ZNF518A	S	412	STGQGNRAEEGPNASSGFMKTAVLGPTLKNV	2	-1.9605	-2.87055	-2.65045	-3.30874	-3.2398	-2.32809	-3.30219	-2.35359		0.102393	0.858023	-0.108361	-0.22157
Q5EBM4-2	ZNF542P	S	18	ENYQNLVWLGLSISKSVISLLEKRKLPWIMA	2	-2.99696	-0.852365	-0.387226	-0.0777397	-3.79437	1.2536	1.39663	0.352657		0.260436	0.617861	0.8807	0.592113
Q5EBM4-2	ZNF542P	S	21	QNLVWLGLSISKSVISLLEKRKLPWIMAKEE	2	-2.86957	-0.852365	-0.387226	-0.0777397	-2.6883	1.2536	1.39663	0.352657		0.441882	0.416001	1.12537	0.907882
A0A0C4DFM2	ZNF574	S	388	AIGRDRRGRRARRNNSGEAGGAATQELFCSA	1	1.4031	2.41632	2.54563	2.50415	1.40087	1.56181	1.21655	1.8994		1.18947	0.109224	-0.697644	-1.7064
A0A0C4DFM2	ZNF574	S	254	LRATPTKAPAPVVLGSPVVLGPPVGQARVAV	1	0.15735	-0.511036	0.281458	-0.307083	-3.05888	-1.56804	-0.868862	-1.3803	+	1.73402	0.0277781	-1.62419	-2.6778
A0A0C4DFM2	ZNF574	S	624	GERPFPCPDCSKPFNSPANLARHRLTHTGER	1	-0.960272	-1.83683	-1.43587	-2.0652	-2.80544	-2.60639	-2.81322	-3.30116	+	2.43321	0.0116577	-1.30701	-3.40307
A0A0C4DFM2	ZNF574	S	807	PPAPRAPRATRAPVASPAALGSTATASPAAP	2	-0.800179	-0.389978	-2.92487	-0.918922	-2.72158	-1.98494	-2.64769	-2.19812		0.975052	0.125191	-1.12959	-1.62771
A0A0C4DFM2	ZNF574	S	818	APVASPAALGSTATASPAAPARRRGLECSEC	2	-0.800179	-0.389978	-3.52771	-0.918922	-2.37552	-3.22304	-2.66126	-2.86155		0.950115	0.122872	-1.37115	-1.63808
Q8NAF0	ZNF579	S	483	ERAAALQALQAQAPTSPPPPPPPLKAEQEEE	1	0.521336	0.489054	0.295357	0.108631	0.568296	0.155127	-0.119307	0.219843		0.376256	0.646553	-0.147604	-0.545227
Q8NAF0	ZNF579	S	194	PSTLAAPTSAAEPRESESEEAEAGAAELRAE	1	-1.22247	-3.14875	-2.30781	-1.7401	-2.21421	-1.12578	-2.53313	-2.18701		0.0619111	0.906364	0.0897519	0.146163
Q92610	ZNF592	S	691	APSSSPKHGLTSGSASPPPPALPLYPDPVRL	1	1.64659	0.523575	0.976938	0.83856	0.68829	0.681658	1.08748	1.24128		0.0949993	0.878159	-0.0717382	-0.190856
Q92610	ZNF592	S	460	ARKGDESMTKASDSSSPSCSSGPRVPKGAAP	1	-3.07508	1.2608	1.38423	1.65056	1.93178	1.42608	1.41679	1.40331		0.498198	0.361213	1.23936	1.00188
Q92610	ZNF592	S	1264	HSQPQASQDQDSHTLSPQV____________	1	-0.132467	-3.27848	-0.0506782	-0.478813	-2.9245	-0.084259	-0.842611	-0.98218		0.0823742	0.867579	-0.223278	-0.206862
Q92610	ZNF592	S	368	CSDSSSKGSPSVAASSPPAIPKVRIKTIKTS	1;2	0.137657	-0.560095	-0.374571	-0.413582	-0.740131	-0.358122	-3.63079	-0.535587		0.607335	0.288736	-1.01351	-1.13845
Q92610	ZNF592	S	142	LEPPKSEPLPTFNQFSPISSPEPEDPIKDNG	1;2	-2.7259	-2.50933	-1.6113	-1.79275	-1.3257	-1.28775	-1.36597	-1.0744	+	1.74235	0.0415751	0.896365	2.3699
Q92610	ZNF592	S	331	KESSKGSPKMPKSPKSPRSPLEATRKSIKPS	2;3	2.03875	2.63233	2.22262	2.44953	1.73373	2.37233	2.44401	2.08106		0.373252	0.625844	-0.178024	-0.579355
Q92610	ZNF592	S	334	SKGSPKMPKSPKSPRSPLEATRKSIKPSDSP	1;2;3	2.03875	2.63233	2.22262	2.44953	1.73373	2.37233	2.44401	2.08106		0.373252	0.6258	-0.178024	-0.579355
Q92610	ZNF592	S	348	RSPLEATRKSIKPSDSPRSICSDSSSKGSPS	1	-0.338949	-1.9879	-0.320217	0.144905	0.159891	0.665708	0.122841	0.253614		0.981863	0.135034	0.926055	1.58552
Q92610	ZNF592	S	145	PKSEPLPTFNQFSPISSPEPEDPIKDNGFGI	2	-4.01942	-3.59536	-1.6113	-1.79275	-1.3257	-1.28775	-3.9655	-1.21209		0.387049	0.487077	0.806948	0.797629
Q92610	ZNF592	S	146	KSEPLPTFNQFSPISSPEPEDPIKDNGFGIK	2	-3.85867	-2.52088	-1.6113	-3.57748	-1.50176	-1.37545	-1.36597	-1.0744	+	1.61336	0.0347476	1.56269	2.50894
Q92610	ZNF592	S	334	SKGSPKMPKSPKSPRSPLEATRKSIKPSDSP	1;2;3	-1.54501	-1.01153	-0.779879	-0.277931	-0.399061	-0.422026	0.603396	-0.563286		0.964445	0.159998	0.708344	1.48827
Q92610	ZNF592	S	573	VLHSSNPVPLYAPNLSPPADSRIHVPASGYC	1	0.0938454	-0.81501	-0.528708	-0.771259	-0.305492	-0.627506	-0.702982	-0.962246		0.233733	0.731601	-0.144274	-0.413063
I3L508	ZNF594	S	6	__________MKEWKSKMEISEEKKSARAAS	2	-0.339992	-0.836515	-0.270504	-0.0678635	-0.994366	0.011591	0.923966	-1.3504		0.0165919	0.974956	0.0264173	0.0413272
I3L508	ZNF594	S	11	_____MKEWKSKMEISEEKKSARAASEKLQR	2	-0.339992	-0.836515	-0.270504	-0.0678635	-0.994366	0.011591	0.923966	-1.3504		0.0165919	0.974904	0.0264173	0.0413272
Q9ULD9-2	ZNF608	S	200	PSTSVSAYDQLKAPASPGAGNPPGTPKGKRE	1	-1.59577	-3.88784	-1.43954	-3.15214	-2.09677	-2.333	-2.12922	-3.39068		0.0158247	0.975226	0.0314083	0.0407045
O15014	ZNF609	S	361	TRHDWAPPRFCDSPTSDLEMRNGRGRGKRMR	2	0.446169	0.571774	0.629383	0.45697	2.00676	2.24308	1.92499	2.02855	+	5.83133	0.00847059	1.52477	8.41412
O15014	ZNF609	T	823	GGSSRLENTTPTQPLTPLHVVTQNGAEASSV	2	-0.708292	-0.283075	-0.526758	-0.692968	-0.941036	-1.15022	-0.991917	-0.593931		1.26739	0.172092	-0.366503	-1.44663
O15014	ZNF609	S	453	NKRKNKPLSDMELNSSSEDSKGSKRVRTNSM	1;2	-1.44818	-1.18921	-1.20084	-1.22829	-0.73078	-0.755095	-1.21795	-1.13273		1.15085	0.227161	0.307493	1.28051
O15014	ZNF609	S	452	ANKRKNKPLSDMELNSSSEDSKGSKRVRTNS	1;2	-1.44818	-1.18921	-1.20084	-1.22829	-0.73078	-0.755095	-1.21795	-1.13273		1.15085	0.227187	0.307493	1.28051
O15014	ZNF609	S	1055	WKQKPSIPPTLTKAPSLTDLVKSGPGKAKEP	1	1.33049	0.291277	0.566372	0.256052	0.8815	0.82147	0.906246	0.878122		0.471616	0.519447	0.260787	0.744496
O15014	ZNF609	S	358	LDCTRHDWAPPRFCDSPTSDLEMRNGRGRGK	1;2	0.446169	0.571774	0.629383	0.45697	2.00676	2.24308	1.92499	2.02855	+	5.83133	0.00853333	1.52477	8.41412
O15014	ZNF609	S	743	KKKDKKKKESSKELESPLTPGKVCRAEEGKS	2	1.09781	1.48487	1.12335	1.42851	0.651245	0.446138	0.36817	0.372492	+	3.31636	0.00873921	-0.824126	-3.73564
O15014	ZNF609	S	804	KAEADKIYSFTDNAPSPSIGGSSRLENTTPT	1	1.58246	1.48951	0.989136	1.47867	2.26003	2.01232	-2.79911	1.99371		0.162166	0.747663	-0.518207	-0.389404
O15014	ZNF609	T	746	DKKKKESSKELESPLTPGKVCRAEEGKSPFR	1;2	1.09781	1.48487	1.12335	1.42851	0.651245	0.446138	0.36817	0.372492	+	3.31636	0.00873359	-0.824126	-3.73564
O15014	ZNF609	S	576	PARSATPKVRLVEPHSPSPSSKFSTKGLCKK	1;2	2.90944	3.25292	3.30338	2.73931	3.24436	3.44329	2.94316	3.31919		0.492192	0.559574	0.186235	0.683257
O15014	ZNF609	S	578	RSATPKVRLVEPHSPSPSSKFSTKGLCKKKL	1;2	2.90944	3.25292	3.30338	2.73931	3.24436	3.44329	2.94316	3.31919		0.492192	0.559532	0.186235	0.683257
O15014	ZNF609	S	491	PGTKVEPTVLDRNCPSPVLIDCPHPNCNKKY	1	0.954947	0.466854	0.893755	1.21176	1.31586	1.52966	1.55298	0.870869		1.01613	0.200929	0.435513	1.35642
O15014	ZNF609	T	817	APSPSIGGSSRLENTTPTQPLTPLHVVTQNG	1;2	-3.26699	-0.283075	-0.526758	-0.692968	-0.941036	-1.15022	-0.991917	-0.593931		0.147325	0.781402	0.273171	0.338748
O15014	ZNF609	S	467	SSSEDSKGSKRVRTNSMGSATGPLPGTKVEP	1;2	-0.0333767	-3.0604	0.0733261	0.40876	-2.54375	0.113607	-0.180353	-0.122393		0.0099826	0.984048	-0.0303013	-0.0270414
O15014	ZNF609	S	580	ATPKVRLVEPHSPSPSSKFSTKGLCKKKLSG	2	-3.51186	-0.800217	-1.88168	-0.769039	-0.286058	-0.138315	-0.783825	-0.607981		1.0017	0.111931	1.28666	1.69035
O15014	ZNF609	S	460	LSDMELNSSSEDSKGSKRVRTNSMGSATGPL	1	-1.54796	-2.79332	-1.31546	-1.81945	1.26118	1.33731	1.24578	0.993286	+	4.04094	0.00576327	3.07844	7.104
O15014	ZNF609	S	1313	ALDILQQHASHYKSKSPTISDKTSQERDRGG	1	-1.16328	0.273111	0.30611	0.376572	0.959492	0.54607	0.181374	0.126066		0.564599	0.377003	0.505123	0.974815
O15014	ZNF609	S	452	ANKRKNKPLSDMELNSSSEDSKGSKRVRTNS	1;2	-3.23905	-3.44034	-0.20755	-0.193588	0.183302	-0.119427	0.0698929	0.0917053		1.03937	0.0919381	1.8265	1.80959
O15014	ZNF609	T	746	DKKKKESSKELESPLTPGKVCRAEEGKSPFR	1;2	1.45136	-0.182077	0.601278	0.494476	0.818735	0.630621	0.760988	0.228668		0.0173899	0.975642	0.0184946	0.0401623
O15014	ZNF609	S	413	SSKTRAGANSKGRRGSQNSSEHRPPASSTSE	1	-0.62459	-0.422749	-0.891905	-1.39103	-3.10436	-0.316509	0.563032	-1.16732		0.077023	0.878304	-0.17372	-0.190688
O15014	ZNF609	S	560	LGSCNGASVSQKGSLSPARSATPKVRLVEPH	1	0.2276	1.51527	1.67293	1.10596	1.98752	1.94359	2.05491	2.05732	+	1.45412	0.0627483	0.880394	2.07165
O15014	ZNF609	S	620	SNDGSDDGPSVMDETSNDAFDSLERKCMEKE	1	-2.51114	-2.88525	0.840458	-2.34917	0.772837	0.788036	-2.70561	1.48062		0.68447	0.215878	1.81025	1.31248
O15014	ZNF609	S	576	PARSATPKVRLVEPHSPSPSSKFSTKGLCKK	1;2	1.76577	0.363884	1.18883	0.786901	1.8403	1.99159	1.52291	1.60008		1.18053	0.109229	0.712372	1.70643
O15014	ZNF609	T	381	RNGRGRGKRMRPNSNTPVNETATASDSKGTS	1	-2.32914	-2.91109	-1.81729	-3.60033	-0.361223	-0.729542	-0.345804	-1.58597	+	2.13048	0.0130152	1.90883	3.2834
O15014	ZNF609	S	358	LDCTRHDWAPPRFCDSPTSDLEMRNGRGRGK	1;2	1.16117	-2.53407	0.67712	0.795793	1.50943	1.28437	1.76067	1.35202		0.839848	0.156141	1.45162	1.50317
O15014	ZNF609	S	252	NECRLLKKVKSEKMESPVSTPAVLPIHLLVP	1;2	-2.67404	-3.45653	-0.462576	-2.97801	-2.42649	-3.30384	0.732479	0.4771		0.469732	0.385297	1.2626	0.959598
O15014	ZNF609	S	758	SPLTPGKVCRAEEGKSPFRESSGDGMKMEGL	1	-2.4691	-0.172285	0.0770245	-3.17954	-3.75946	-2.13831	0.470495	0.654863		0.0642503	0.893169	0.242873	0.168269
C9JM43	ZNF621	S	122	TELHRMPVGGLLRNVSQHFDFKRKALKQTFN	1	-2.74505	-3.00854	-3.46863	-2.45207	-1.57808	-2.00598	-1.96701	-3.75419		0.511861	0.398069	0.592258	0.937988
Q9UEG4	ZNF629	S	28	QGPEQSPNDAHRGAESENEEESPRQESSGEE	1	-0.999588	1.04376	0.651375	1.57995	0.286741	0.618065	0.276508	0.588709		0.0808274	0.878634	-0.126368	-0.190281
Q9UEG4	ZNF629	S	18	PETALWGPDLQGPEQSPNDAHRGAESENEEE	1	-3.03662	-3.14824	-0.749021	-0.728653	0.474518	0.108542	0.548386	1.47545	+	1.87707	0.0165159	2.56736	3.05837
Q14966-3	ZNF638	S	558	YRIRNPFRGSPKCFRSVSPERMSRRSVRSSD	2	1.61254	2.95814	2.35915	1.97697	2.8652	2.77563	1.51265	2.61335		0.199565	0.734171	0.215009	0.408926
Q14966-3	ZNF638	S	560	IRNPFRGSPKCFRSVSPERMSRRSVRSSDRK	2	1.61254	2.95814	2.35915	1.97697	2.8652	2.77563	1.51265	2.61335		0.199565	0.734124	0.215009	0.408926
Q14966-3	ZNF638	S	636	KPTSATKSDSNLGGHSIRCKSKNLEDDTLSE	1	0.240381	-0.392502	0.806374	0.091629	2.79582	3.92838	3.11754	2.75901	+	3.71389	0.00461625	2.96372	6.34571
Q14966-3	ZNF638	S	508	PRRSRRSSSSHRFRRSRSPMHYMYRPRSRSP	2	-0.921825	-0.235504	0.186539	0.615475	0.204798	0.905741	0.101809	0.799177		0.754259	0.2525	0.59171	1.21775
Q14966-3	ZNF638	S	1100	LPEVQIEHDPELEKESPGLKNSPIDESEVQT	1	1.02391	-0.369024	0.0506229	-0.23539	0.6584	0.52486	0.70043	0.708942		0.836811	0.230856	0.53063	1.27123
Q14966-3	ZNF638	S	1882	AVVTEPAKGEEAFQMSEVDEESGLKDSEPER	1	0.515673	-1.04291	-0.111883	0.0447636	-1.16737	-0.530367	0.517563	0.066433		0.0968859	0.859015	-0.129848	-0.219928
Q14966-3	ZNF638	S	510	RSRRSSSSHRFRRSRSPMHYMYRPRSRSPRI	2	-0.921825	-0.235504	0.186539	0.615475	0.204798	0.905741	0.101809	0.799177		0.754259	0.252473	0.59171	1.21775
Q14966-3	ZNF638	T	1464	LAESSSKFKPTQSSLTRGGSGRISALQGKLS	1	-0.53874	-0.848066	-1.42912	-1.32981	1.89093	1.68681	-3.46424	1.19147		0.479981	0.373502	1.36267	0.981025
Q14966-3	ZNF638	S	1656	SLFTLDELIDQDDCISHSEPKDVTVLSVAEE	1	-2.29872	-1.67363	0.101232	-0.298424	-0.423405	-0.22957	0.400679	0.593767		0.932243	0.138166	1.12775	1.57498
Q14966-3	ZNF638	S	605	EFNKQKHLEAADKGHSPAQKPKTSSGTKPSV	1	-2.61952	-0.433105	-0.211674	0.506308	-0.92852	0.612499	0.203163	-2.71775		0.00604903	0.98995	-0.0181541	-0.016435
Q14966-3	ZNF638	S	1400	SDVSSSKPSIKAVIVSSPKAKATVSKTENQK	1	3.55947	-4.1581	3.04145	2.75144	2.68519	2.71085	2.57742	2.40581		0.296851	0.566871	1.29625	0.672376
Q14966-3	ZNF638	S	383	GSKKNYQSQADIPIRSPFGIVKASWLPKFSH	1	-0.409624	-2.00873	-2.06679	-3.1463	-3.92705	-2.01898	-2.6708	-1.77248		0.410623	0.473902	-0.689469	-0.819091
Q14966-3	ZNF638	S	128	SVAVKQSSVTQVTEQSPKVQSRYTKESASSI	1	2.19813	1.72485	2.19879	2.19772	2.0239	2.20696	1.9036	1.71221		0.317531	0.699971	-0.118202	-0.459027
Q14966-3	ZNF638	S	885	SIEVKATENCAKEAISDAALEATENEPLNKE	1	-1.71631	-2.49449	-3.34941	-2.51003	-2.95716	-1.94312	-1.7202	-2.20953		0.303993	0.621322	0.310058	0.586615
C9J3R1	ZNF639	S	60	MRQPDLKYFDNKDDDSDTETSNDLPKFADGI	1	1.32174	0.781172	1.25866	0.904837	1.28179	1.32639	1.036	0.942461		0.194967	0.803277	0.0800611	0.305818
C9J3R1	ZNF639	S	88	DGIKARNRNQNYLVPSPVLRILDHTAFSTEK	1	-0.272404	-0.9578	-0.891447	-0.939995	-0.595347	-1.05956	-0.750719	-0.566896		0.0386314	0.952349	0.0222801	0.0742919
Q9H582-2	ZNF644	S	309	KMDVSKITRYTEDCFSDSNCVPNKSKMQEVD	1	0.221796	0.502495	0.561962	0.62138	-0.789682	-0.399504	-1.02943	-1.16041	+	3.37019	0.00648169	-1.32166	-4.57249
Q9H582-2	ZNF644	S	1189	LLKNKRMGEERNSAISPQKIHNQTARKRFVQ	1	0.0136814	1.56675	1.95515	2.01185	0.917984	0.911673	0.627701	-3.23732		0.683576	0.221207	-1.58185	-1.2976
Q9H582-2	ZNF644	T	165	ESCSTLKVAADLQLSTPQKASQHQVLFLLSD	1	-0.212877	-1.08055	-1.25844	-0.520817	-1.6926	-2.27768	-2.60563	-2.71996	+	2.45464	0.0098342	-1.5558	-3.57892
Q9H582-2	ZNF644	S	1000	HLHRAGLSYEARHVVSPEQIATSDKMQHFKR	1	-2.86192	-2.69558	-2.90395	-0.0437031	-0.891499	-1.25192	-0.921579	-1.29949		0.717204	0.224602	1.03517	1.28774
O15015-1	ZNF646	S	930	EEGEEEGVAEAAPARSPPLQLSEAELLNQLQ	1	-2.72581	-3.8214	-2.11585	-1.85295	-2.50168	-2.06798	-3.44637	-2.34156		0.0255475	0.95987	0.039606	0.062856
Q9Y2D9	ZNF652	S	204	QRRTRRAASVAAATTSPTPRTTRGRRKSVEP	1	0.289461	-0.533689	0.0232868	-0.208605	0.4841	0.64147	0.434902	0.223175		1.5283	0.0823135	0.553298	1.87603
K7EL79	ZNF653	S	33	SSFQVSVNSPARPAASPSRGRTTWRYIGAPT	1	-2.8697	-1.92211	-2.64624	-2.25231	-2.75016	-2.68264	-1.97693	-2.8047		0.178615	0.780848	-0.131016	-0.339582
C9J0V9	ZNF655	S	60	GAPPVPQVPALPREGSPGDQAAALLTARYQD	1	-0.722889	-1.54207	-1.11583	-1.37889	-0.813473	-0.695097	-1.29052	-0.849272		0.59201	0.443729	0.277831	0.864908
Q8N720-3	ZNF655	S	80	FDLETKTREVLRDDCSDGETREENKLLIPKQ	1	-0.822615	-1.27825	-0.770334	-0.976576	-0.458366	-0.162014	-0.452269	-1.11612		0.906895	0.239457	0.414751	1.24963
Q9BS34	ZNF670	S	116	KPCECSVCGKVFICHSALHRHILSHIGNKLF	1	-3.1199	-3.36642	-2.39531	-1.8728	-2.08876	-2.75025	-3.37496	-1.74189		0.153644	0.784491	0.199646	0.334206
M0R373	ZNF675	Y	34	EQNIKDSFEKVTLRRYEKCGNDNFQLKGCKS	1	-2.92493	-2.77764	-1.6855	-4.24921	-2.74738	-2.62021	-2.91187	-3.22578		0.0207447	0.967481	0.0330085	0.0514704
Q8IZ20-2	ZNF683	Y	311	KRVPLSSQTGTAALPYPLKKKNGKILYECNI		-2.89008	-2.28095	-2.02908	-3.31491	-2.26694	-2.73511	-2.10891	-3.67601		0.0522156	0.92306	-0.0679805	-0.121964
Q8N1G0	ZNF687	S	1057	EKHVQVRHGLQLGAQSPGRGTTLARGSSARA	1	3.94474	3.52076	3.91972	3.61267	4.69374	4.75513	4.08292	4.201	+	1.83688	0.0478164	0.683721	2.26922
Q8N1G0	ZNF687	S	1191	EEEAPPSRSDPDGGDSPLPASGGPLTCKVCG	1;2	1.09691	1.27145	1.19332	0.935448	2.15082	2.21176	2.0254	1.88639	+	4.04399	0.00595794	0.944313	4.67193
Q8N1G0	ZNF687	S	253	GSGSSPKATDIPASASPPPVAGVPFFKQSPG	1;4	2.45604	1.6037	2.35979	2.09156	2.77441	2.69631	3.24168	2.85981	+	1.83126	0.0432384	0.765279	2.34739
Q8N1G0	ZNF687	S	183	PEPGDHSDPLPPSAPSPTREGALTPPPFPSS	1;2	1.85297	0.949615	1.51519	1.25416	1.82099	1.91545	2.04929	1.79189		1.33234	0.116242	0.501422	1.66828
Q8N1G0	ZNF687	S	242	SPHHPQVLAQQGSGSSPKATDIPASASPPPV	1;2;3	0.998165	0.462854	0.335524	0.250748	1.87602	-2.85107	-2.17642	1.38993		0.33256	0.535069	-0.952206	-0.721026
Q8N1G0	ZNF687	S	1191	EEEAPPSRSDPDGGDSPLPASGGPLTCKVCG	1;2	-0.363972	0.0782738	0.387384	-0.104878	0.19339	-0.0790558	-3.38608	0.616947		0.297831	0.586842	-0.662901	-0.642235
Q8N1G0	ZNF687	S	374	LAEGAFLAEASLLKLSPATPTSEGPKVVSVQ	1	0.668739	-0.969059	-0.0923863	0.137613	0.133577	0.320801	1.35463	0.189505		0.595682	0.344616	0.563402	1.03122
Q8N1G0	ZNF687	S	242	SPHHPQVLAQQGSGSSPKATDIPASASPPPV	1;2;3	0.0610561	0.700131	0.550278	0.0266686	1.16478	1.33566	-2.73162	0.571587		0.0940345	0.850921	-0.249431	-0.233496
Q8N1G0	ZNF687	S	271	PVAGVPFFKQSPGHQSPLASPKVPVCQPLKE	1;2;3;4	1.66169	1.89907	1.66028	1.68786	2.08252	2.03527	1.77907	2.54083		1.19381	0.179893	0.382198	1.42265
Q8N1G0	ZNF687	S	266	SASPPPVAGVPFFKQSPGHQSPLASPKVPVC	2;3;4	1.66169	1.89907	1.66028	1.68786	2.08252	2.03527	1.77907	2.54083		1.19381	0.179915	0.382198	1.42265
Q8N1G0	ZNF687	S	227	PVSSPPLGALKQESCSPHHPQVLAQQGSGSS	1;2;3	-0.069706	0.771229	1.04745	-1.6314	0.884861	1.24659	0.866106	1.04846		0.801705	0.191205	0.982111	1.38547
Q8N1G0	ZNF687	S	275	VPFFKQSPGHQSPLASPKVPVCQPLKEEDDD	3;4	-2.17526	0.650139	1.04753	0.752741	0.021347	0.640989	0.783112	0.808537		0.262141	0.63413	0.494707	0.565374
Q8N1G0	ZNF687	S	227	PVSSPPLGALKQESCSPHHPQVLAQQGSGSS	1;2;3	-1.83099	-2.19149	-2.0429	-2.05577	-0.612863	-0.534664	-0.723629	-1.64929	+	2.27559	0.0152033	1.15018	3.11042
Q8N1G0	ZNF687	S	241	CSPHHPQVLAQQGSGSSPKATDIPASASPPP	1;2;3	-1.07771	-1.56355	-1.4224	-3.06751	0.806624	-1.80483	-3.67697	-3.19377		0.0594106	0.90202	-0.184443	-0.153927
Q8N1G0	ZNF687	S	225	QPPVSSPPLGALKQESCSPHHPQVLAQQGSG	1;2;3	-0.069706	0.771229	1.04745	-1.6314	0.884861	1.24659	0.866106	1.04846		0.801705	0.191228	0.982111	1.38547
Q8N1G0	ZNF687	S	227	PVSSPPLGALKQESCSPHHPQVLAQQGSGSS	1;2;3	3.53573	4.22261	3.9649	-1.99496	4.16025	4.29892	3.85698	4.36377		0.54248	0.310078	1.73791	1.09528
Q8N1G0	ZNF687	S	351	KTSCGNITRTVTQVPSDPDPPAPLAEGAFLA	1	-3.05074	-2.86504	-2.9148	-2.78976	-2.32429	-1.57233	-2.15499	-2.61662	+	1.76057	0.0484152	0.73803	2.25883
Q8N1G0	ZNF687	S	1146	EDGAQQCLDCGLCFASPGSLSRHRFISHKKR	1	0.310011	-2.51134	-0.0659199	0.905508	-0.280956	-0.514767	0.0623093	-0.647928		0.00212944	0.996967	-0.00489924	-0.00565264
Q8N1G0	ZNF687	S	266	SASPPPVAGVPFFKQSPGHQSPLASPKVPVC	2;3;4	-3.07331	0.650139	1.04753	0.752741	0.021347	0.640989	0.783112	0.808537		0.30423	0.576989	0.719221	0.65776
Q8N1G0	ZNF687	S	271	PVAGVPFFKQSPGHQSPLASPKVPVCQPLKE	1;2;3;4	-3.90192	0.650139	1.04753	0.752741	0.021347	0.640989	0.783112	0.808537		0.329418	0.538981	0.926374	0.714255
Q8N1G0	ZNF687	S	183	PEPGDHSDPLPPSAPSPTREGALTPPPFPSS	1;2	-3.09864	-2.49368	-2.12515	-0.617283	-1.01845	-0.697706	-0.729063	-1.08377		1.17532	0.0813787	1.20144	1.88459
Q8N1G0	ZNF687	S	215	ELAQENGPGMQPPVSSPPLGALKQESCSPHH	2	-2.76525	-3.41811	0.550362	0.784124	1.48821	1.60399	1.75156	1.56424	+	1.37238	0.042668	2.81422	2.35362
Q8N1G0	ZNF687	S	253	GSGSSPKATDIPASASPPPVAGVPFFKQSPG	1;4	-2.89333	-2.95172	-0.467443	-2.94847	1.49256	-2.88467	-0.171806	1.32302		0.975161	0.100213	2.25502	1.75399
Q8N1G0	ZNF687	S	1085	ARAQGPGRKRRQSSDSCSEEPDSTTPPAKSP	1	-2.39794	-2.63261	-2.24985	-3.24485	-1.11935	-1.68864	-1.02089	-2.69551		1.19114	0.0864019	1.00022	1.84461
Q8N1G0	ZNF687	S	271	PVAGVPFFKQSPGHQSPLASPKVPVCQPLKE	1;2;3;4	-2.1126	-3.0116	-2.92044	-1.92624	-1.03214	-1.62369	-1.22512	-2.07626	+	1.49714	0.0539398	1.00342	2.17929
Q8N1G0	ZNF687	T	191	PLPPSAPSPTREGALTPPPFPSSFELAQENG	1;2	-3.11946	-3.51865	-0.491684	-0.337069	0.0588798	0.544128	0.00124741	-0.363474	+	1.17323	0.0690013	1.92691	2.00007
Q8N1G0	ZNF687	S	174	PLDLFAHFGPEPGDHSDPLPPSAPSPTREGA	2	-1.96684	-3.32938	-3.60872	-0.617283	-1.01845	-0.697706	-0.729063	-1.08377		1.12678	0.0815018	1.49831	1.88334
Q8N1G0	ZNF687	S	129	KEGPVGPHRMQNGFGSPEPSLPGTPHSPAPP	2	-2.96935	-4.12583	-1.14991	-3.31301	-0.917868	-1.07341	-0.86833	-0.525873	+	1.729	0.0249087	2.04316	2.76465
Q8N1G0	ZNF687	S	374	LAEGAFLAEASLLKLSPATPTSEGPKVVSVQ	1	-2.31374	-3.62479	-3.05115	-3.57294	0.549549	0.99061	-0.574257	-0.802656	+	3.01912	0.00572861	3.18147	5.0544
E9PJX9	ZNF7	S	125	ISPQDFPQNPGFGDVSDSEVWLDSHLGSPGL	1	-3.52332	-2.67936	-2.85298	-2.80506	-0.2183	-0.151672	-2.50302	-0.064682	+	1.94311	0.0156857	2.23076	3.09797
Q6ZNC4	ZNF704	S	19	TFQSEDLKRDCGKKMSHQHVFSLAMEEDVKT		-2.75553	-3.35252	-2.51321	-2.19552	-3.82386	-2.50855	-2.2431	-3.64274		0.317753	0.600989	-0.350369	-0.618374
P17019	ZNF708	S	480	EKPYKCEECGKAFNQSPNLTKHKRIHTKEKP		-1.1798	-1.89516	-1.18855	-1.45995	-1.25808	-0.930996	-1.33418	-1.38588		0.468279	0.55764	0.203581	0.686547
Q8NDX6	ZNF740	S	44	SQIASKQAENGERAGSPDVLRCSSQGHRKDS	1	2.38228	1.54928	2.26495	1.85916	3.177	3.06235	2.92264	2.87862	+	2.57115	0.0129341	0.996235	3.28888
Q9H5H4	ZNF768	S	97	ESPGFESRSPGLVPPSPEFAPRSPESDSQSP	1;2	2.04919	2.70387	2.08346	2.48642	2.12897	2.44503	1.86659	2.52014		0.158786	0.817725	-0.0905572	-0.283772
Q9H5H4	ZNF768	S	125	QSPEFESQSPRYEPQSPGYEPRSPGYEPRSP	1	3.20226	2.70329	3.26329	3.09706	3.57082	3.45083	3.23419	3.36143		1.23624	0.192578	0.33784	1.38158
Q9H5H4	ZNF768	S	90	QSPRFEPESPGFESRSPGLVPPSPEFAPRSP	1;2	2.04919	2.70387	2.08346	2.48642	2.12897	2.44503	1.86659	2.52014		0.158786	0.817775	-0.0905572	-0.283772
Q9H5H4	ZNF768	S	160	ESSRYESQNTELKTQSPEFEAQSSKFQEGAE	1	0.463787	1.39549	1.14978	1.64907	-2.41375	1.4465	1.03137	1.54557		0.331701	0.544165	-0.762109	-0.706271
Q9H5H4	ZNF768	S	83	QSPEFEPQSPRFEPESPGFESRSPGLVPPSP	1	4.06077	2.82324	3.48317	3.29305	3.64987	3.40077	3.43373	3.72521		0.20281	0.759277	0.13734	0.373007
Q9H5H4	ZNF768	S	139	QSPGYEPRSPGYEPRSPGYESESSRYESQNT	1	-2.77038	0.960901	1.20214	1.42221	1.31855	1.56331	1.51282	2.0761		0.67654	0.229235	1.41398	1.27515
Q9H5H4	ZNF768	S	104	RSPGLVPPSPEFAPRSPESDSQSPEFESQSP	2	-2.81643	-1.09415	-1.36329	-0.991472	-2.29464	-1.81681	-3.47205	-1.60408		0.575909	0.33306	-0.730561	-1.05111
Q9H5H4	ZNF768	S	118	RSPESDSQSPEFESQSPRYEPQSPGYEPRSP	2	-3.04506	-1.09415	-1.36329	-0.991472	-3.15249	-1.81681	-1.63372	-1.60408		0.295515	0.609098	-0.428283	-0.606436
Q9H5H4	ZNF768	S	90	QSPRFEPESPGFESRSPGLVPPSPEFAPRSP	1;2	-2.04253	-2.89746	-3.08407	-2.34739	-2.277	-2.68326	-3.42445	-2.3184		0.0835937	0.884302	-0.0829125	-0.180732
Q9H5H4	ZNF768	S	97	ESPGFESRSPGLVPPSPEFAPRSPESDSQSP	1;2	-1.16606	-2.38075	-3.05014	-3.01856	-2.24202	-1.75158	-1.94958	-1.6864		0.495126	0.427156	0.496484	0.890056
C9JVG2	ZNF775	S	71	TMGRPRALGGQEESGSPRWAPPTEQDAGLAG	1	-2.57814	-1.47844	-2.34333	-2.06948	-1.98817	-1.94772	-2.80419	-2.65581		0.29876	0.646555	-0.23163	-0.545183
Q9ULD5	ZNF777	S	6	__________MENQRSSPLSFPSVPQEETLR	3	-0.432695	-1.23142	-0.76761	-0.901363	-0.210634	-0.907831	-1.05874	-1.50339		0.101291	0.865809	-0.0868768	-0.20933
Q9ULD5	ZNF777	S	7	_________MENQRSSPLSFPSVPQEETLRQ	3	-0.432695	-1.23142	-0.76761	-0.901363	-0.210634	-0.907831	-1.05874	-1.50339		0.101291	0.865759	-0.0868768	-0.20933
Q9ULD5	ZNF777	S	351	QMERGERPTMQEQEDSEEGETPTDPSAAHDG	1	-0.0948372	-3.41157	-0.0922108	-0.367632	0.3298	0.527657	0.87125	0.296341		0.929906	0.125094	1.49782	1.62818
Q9ULD5	ZNF777	S	157	LSPTVPETDMDPLLQSPVSQKDTPFQISSAV	2	-2.61395	-2.379	-3.58954	-1.5738	-2.17019	-1.53877	-1.0986	-3.46664		0.297847	0.601171	0.470521	0.617789
Q8NCA9	ZNF784	T	37	EPLDLVLVPDDCRPGTPPSDLIEIQVVKVTD	1	-2.76019	-3.27031	-3.77091	-2.44654	-0.857721	-1.97718	-1.65095	-0.816273	+	2.25844	0.011714	1.73645	3.39982
Q6DD87	ZNF787	S	216	PELSGPGVAAKVLAASVRRAKGPEEAVAADG	1	-2.44208	-3.33809	-2.49316	-2.17753	1.85888	1.37432	0.800589	0.953512	+	4.51057	0.00937931	3.85954	8.65743
S4R3B8	ZNF792	S	54	PSEHNVSVEGVAQDRSPEATLCPQKTCPCDI	1	-0.352108	-0.686096	-2.95685	-3.03942	0.418285	0.364189	0.0139809	0.416929	+	1.53013	0.0352759	2.06196	2.49747
Q2TB10	ZNF800	S	426	EPADSVESSPPSITHSPQNELKGTNHSNEKK	1;2;3	2.56033	1.81488	2.03386	2.14415	1.30977	1.55653	1.97755	1.19132		1.44439	0.0812775	-0.629513	-1.88578
Q2TB10	ZNF800	S	334	TPDIATKPGQPLFLDSISPKKSFKTRKQKSS	1;2	0.596874	2.12304	2.53563	2.37182	1.34181	-2.48936	-2.62702	1.22529	+	1.11124	0.0723949	-2.54416	-1.9639
Q2TB10	ZNF800	S	336	DIATKPGQPLFLDSISPKKSFKTRKQKSSSK	1;2	0.322744	-0.215595	0.239632	-0.568483	-0.442104	-1.09093	-0.998047	-0.464659		1.37406	0.0823686	-0.693509	-1.87581
Q2TB10	ZNF800	S	422	KVKVEPADSVESSPPSITHSPQNELKGTNHS	2;3	-0.805855	0.263941	0.123234	-0.0650883	0.157467	0.374146	-0.676037	0.384369		0.207889	0.736373	0.180928	0.405828
Q2TB10	ZNF800	S	391	RHMQIVHKITLSGTNSKREKGPNNTANSSEI	1	-1.29899	-0.540914	-0.180346	-0.70141	-2.69103	2.18789	2.25528	2.08775		0.630923	0.249697	1.64039	1.22452
Q2TB10	ZNF800	S	426	EPADSVESSPPSITHSPQNELKGTNHSNEKK	1;2;3	-0.805855	0.263941	0.123234	-2.27301	-2.48832	-3.10022	-0.676037	0.384369		0.343797	0.530328	-0.79713	-0.728729
Q2TB10	ZNF800	S	426	EPADSVESSPPSITHSPQNELKGTNHSNEKK	1;2;3	-2.79434	1.0481	0.39872	1.235	-0.00779152	0.253994	0.490158	0.402155		0.123735	0.807781	0.31276	0.299114
Q2TB10	ZNF800	S	317	VRRHFDEVHRGLRRDSITPDIATKPGQPLFL	2	-3.05825	1.83061	1.03634	0.850185	-2.11427	-0.175501	-0.609272	-0.228098		0.341841	0.525498	-0.946507	-0.736159
Q2TB10	ZNF800	S	336	DIATKPGQPLFLDSISPKKSFKTRKQKSSSK	1;2	-3.37974	-3.19211	-3.66997	0.850185	-2.46633	-0.175501	-0.609272	-0.228098		0.578531	0.28908	1.47811	1.13751
J3QQQ3	ZNF830	S	85	LTIKELQKKEEENADSDDEGELQDLLSQDWR	1	-3.16847	-2.83524	0.642288	0.724379	1.49566	1.63078	1.61739	2.31043	+	1.44957	0.0363214	2.92283	2.47273
F5H1B1	ZNF84	S	128	NFNLNMNFVPLRKSNSEGDLDGLILKHHLDL	1	-2.22808	-1.88307	-1.51242	-1.88886	-1.9562	-1.65807	-3.05689	-1.17057		0.0690464	0.90009	-0.082326	-0.156625
A0A3B3IT03	ZNF860;ZNF611;ZNF600;ZNF808	S	244	KSFQCNESGKAFNCSSLLRKHQIPHLGDKQY	1	-3.9547	-3.81062	-3.47653	-3.46008	-1.21725	-0.99753	-1.74911	-1.7836	+	4.15794	0.00521555	2.23861	6.76009
M0R243	ZNF98	T	5	___________MSEETLQSKLAAAKKKLPWG	2	-0.0130272	-2.6434	-2.38278	-3.41153	-2.17567	-1.85322	-2.9233	-4.00804		0.300575	0.586098	-0.627373	-0.643176
M0R243	ZNF98	S	2	______________MSEETLQSKLAAAKKKL	2	-0.0130272	-3.59254	-2.23526	-3.81472	-2.8331	-3.29247	-2.20268	-3.4266		0.231066	0.663441	-0.524825	-0.516675
B4DWF2	ZNFN1A2;IKZF2	S	375	AYSQVYHPNRIERPISRETADSHENNMDGPI	1	-1.83493	-2.61649	-3.12748	-3.12727	-2.85746	-2.81643	-2.26923	-2.75152		0.0028757	0.996339	0.00288352	0.00663731
B4DWF2	ZNFN1A2;IKZF2	S	381	HPNRIERPISRETADSHENNMDGPISLIRPK	1	-3.14588	-3.53056	-2.95386	-1.65176	-3.15492	-3.22378	-2.98678	-3.48258		0.411513	0.514992	-0.391497	-0.752258
B4DWF2	ZNFN1A2;IKZF2	T	310	LMRFSYPDIHFDMNLTYEKEAELMQSHMMDQ	1	-2.74557	-3.44682	-3.57541	-3.09356	-3.34557	-2.17322	-2.34827	-3.1809		0.619177	0.355621	0.453351	1.01212
B4DWF2	ZNFN1A2;IKZF2	S	262	MEDCKEQEPIMDNNISLVPFERPAVIEKLTG	1	-2.71031	-4.00733	-3.57332	-2.63277	-2.3143	-3.08634	-3.52357	-2.24513		0.427686	0.493668	0.438597	0.788489
B4DWF2	ZNFN1A2;IKZF2	S	84	KPLSREDEIRGHDEGSSLEEPLIESSEVADN	1;2	-2.9562	-3.14516	-1.98738	-2.20964	-3.00435	-3.35686	-1.94709	-3.04031		0.258386	0.668135	-0.26256	-0.508436
B4DWF2	ZNFN1A2;IKZF2	S	439	QSYQGHPALNPKRKQSPAYMKEDVKALDTTK	1	-3.86574	-3.30309	-2.67338	-2.30593	-3.12644	-3.23959	-1.86698	-2.58712		0.298623	0.621359	0.332002	0.586762
B4DWF2	ZNFN1A2;IKZF2	S	85	PLSREDEIRGHDEGSSLEEPLIESSEVADNR	1;2	-4.23973	-3.06913	-2.66204	-3.10577	-2.2775	-3.21492	-3.33253	-3.43725		0.184832	0.751809	0.203616	0.383392
B4DWF2	ZNFN1A2;IKZF2	S	85	PLSREDEIRGHDEGSSLEEPLIESSEVADNR	1;2	-3.22874	-2.9998	-2.41628	-2.69025	-3.05916	-1.98645	-3.2911	-2.82842		0.0441583	0.938388	0.0424822	0.0975912
B4DWF2	ZNFN1A2;IKZF2	S	84	KPLSREDEIRGHDEGSSLEEPLIESSEVADN	1;2	-2.07611	-2.84784	-1.96266	-2.50612	-2.11507	-3.36465	-2.56707	-2.79292		0.501586	0.459235	-0.361745	-0.841201
B4DWF2	ZNFN1A2;IKZF2	S	62	PSHMTSTNSVKLEMQSDEECDRKPLSREDEI	1	-2.63365	-2.58231	-2.83544	-3.19205	-2.32185	-2.57395	-3.50039	-3.57629		0.208136	0.73558	-0.182256	-0.406818
Q9UHR6	ZNHIT2	T	161	APGSDAAELELAPARTPPDSVKDASAAEPAA	1	-3.93838	0.293804	1.23864	0.971739	0.643646	0.239271	0.450802	0.101858		0.239135	0.646458	0.717443	0.545347
Q15649-2	ZNHIT3	S	80	VENKDDDDSIADFLNSDEEEDRVSLQNLKNL	1	-3.28392	-3.20405	-1.16813	-0.700729	-2.98118	-1.32922	-0.568575	-0.976191		0.30728	0.579674	0.625413	0.653754
H3BRB6	ZNRF1	S	123	GGHHRDGMLYLGSRASLADALPLHIAPRWFS	1	-1.55279	-2.26991	-2.55532	-1.99099	-2.79273	-3.08304	-2.24433	-2.52783		1.0595	0.156167	-0.569727	-1.50324
Q8NHG8	ZNRF2	S	135	SPEDGGGGRDRPVGGSPGGPRLVIGSLPAHL	1	0.774883	1.26899	0.968853	1.12072	1.08279	0.576616	0.494648	1.31746		0.310272	0.667568	-0.165481	-0.509444
Q8NHG8	ZNRF2	S	145	RPVGGSPGGPRLVIGSLPAHLSPHMFGGFKC	2	-2.864	-3.18677	-2.65597	-2.07887	-0.924812	-2.41816	-2.57551	-0.730307		0.988106	0.126819	1.0342	1.6218
Q8NHG8	ZNRF2	S	151	PGGPRLVIGSLPAHLSPHMFGGFKCPVCSKF	2	-2.864	-3.098	-2.12792	-2.7985	-0.924812	-2.77658	-2.57551	-0.730307		0.845122	0.175307	0.970304	1.43612
O95218-2	ZRANB2	S	305	SRSSSSGDRKKRRTRSRSPESQVIGENTKQP	2;3	6.69853	6.85594	5.95437	6.34154	5.70483	6.08783	6.14706	6.41132		0.741209	0.320027	-0.374833	-1.07704
O95218-2	ZRANB2	S	307	SSSSGDRKKRRTRSRSPESQVIGENTKQP__	1;2;3	6.69853	6.85594	5.95437	6.34154	5.70483	6.08783	6.14706	6.41132		0.741209	0.320058	-0.374833	-1.07704
O95218-2	ZRANB2	S	307	SSSSGDRKKRRTRSRSPESQVIGENTKQP__	1;2;3	2.06187	3.35467	2.33009	2.10675	2.6772	3.13705	2.64456	1.96835		0.140555	0.810465	0.143448	0.294652
O95218-2	ZRANB2	S	305	SRSSSSGDRKKRRTRSRSPESQVIGENTKQP	2;3	2.06187	3.35467	2.33009	2.10675	2.6772	3.13705	2.64456	1.96835		0.140555	0.810416	0.143448	0.294652
O95218-2	ZRANB2	T	303	SRSRSSSSGDRKKRRTRSRSPESQVIGENTK	2;3	2.06187	3.35467	2.33009	2.10675	2.6772	3.13705	2.64456	1.96835		0.140555	0.810367	0.143448	0.294652
O95218	ZRANB2	S	319	RSRSPERRHRSSSGSSHSGSRSSSKKK____	2	-2.48511	-1.60852	-1.95519	-0.774277	-1.55995	-2.66893	-2.99613	-3.09859		0.877442	0.170802	-0.875125	-1.45106
O95218	ZRANB2	S	316	RRTRSRSPERRHRSSSGSSHSGSRSSSKKK_	2	-2.64324	-1.60852	-1.95519	-0.774277	-1.55995	-2.66893	-3.59166	-3.28965		0.87675	0.160124	-1.03224	-1.48779
O95218-2	ZRANB2	S	275	SRSHRGSSSPRKRSYSSSSSSPERNRKRSRS	2	-2.4407	-1.7678	-2.44375	-2.0738	-0.955976	-0.988356	-1.26422	-3.48886		0.345179	0.552023	0.507158	0.694535
O95218-2	ZRANB2	S	310	SGDRKKRRTRSRSPESQVIGENTKQP_____	2;3	-2.54742	-2.6155	-3.53535	-2.21392	-2.89429	-1.53434	-0.657364	-1.49705		1.0312	0.113125	1.08229	1.6845
O95218-2	ZRANB2	S	307	SSSSGDRKKRRTRSRSPESQVIGENTKQP__	1;2;3	-3.34607	-3.11965	-3.15483	-2.73737	-0.707449	-0.675003	-3.29204	-0.709471	+	1.4124	0.0465165	1.74349	2.29064
O95218-2	ZRANB2	S	153	AVGPASILKEVEDKESEGEEEDEDEDLSKYK	1;2	6.92802	6.11952	6.90848	7.19438	6.414	6.5626	6.89359	6.2466		0.425878	0.549118	-0.258405	-0.69887
O95218-2	ZRANB2	S	120	GFNERENVEYIEREESDGEYDEFGRKKKKYR	1	2.25626	1.62543	1.94645	2.14877	2.66505	3.04344	3.20343	1.87272		1.11996	0.122297	0.701935	1.6416
O95218-2	ZRANB2	S	188	EDEDDADLSKYNLDASEEEDSNKKKSNRRSR	1;2	-2.61651	0.405636	0.0669212	0.193604	-3.09749	-0.078764	-0.0856171	-0.579941		0.182005	0.724149	-0.472866	-0.424198
O95218-2	ZRANB2	S	193	ADLSKYNLDASEEEDSNKKKSNRRSRSKSRS	1;2	-3.34549	0.405636	0.0669212	0.193604	-2.93698	-0.078764	-0.0856171	-0.579941		0.0802889	0.869121	-0.250492	-0.204456
O95218-2	ZRANB2	S	181	KYKLDEDEDEDDADLSKYNLDASEEEDSNKK	1	0.97385	0.798113	1.33731	1.84939	-1.07178	-0.515402	0.616684	-0.506498	+	2.04662	0.0163969	-1.60891	-3.07309
O95218-2	ZRANB2	S	188	EDEDDADLSKYNLDASEEEDSNKKKSNRRSR	1;2	6.83226	6.92897	6.92238	7.22739	6.79284	6.78043	7.10771	6.90039		0.30159	0.751538	-0.0824056	-0.383885
Q15696	ZRSR2	S	349	NPNNEFWEANRDIYLSPDRTGSSFGKNSERR	1	2.62483	1.83683	2.31649	2.3522	2.4524	2.47755	2.70643	2.58914		0.779307	0.362246	0.273795	1.00002
Q15696	ZRSR2	S	384	HHDDYYSRLRGRRNPSPDHSYKRNGESERKS	1	-2.15157	-2.6227	-3.14736	-3.55087	-1.32921	-0.686935	-2.58618	-3.60528		0.523571	0.364315	0.816223	0.99674
F5GY18	ZSCAN2	S	172	RKIFSEMPEGESAQHSDGESDFERDAGIQRL	1	-1.78108	-2.90754	-2.51269	-1.64192	-0.980747	-0.613247	-0.571846	-0.328217	+	2.53075	0.00902686	1.58729	3.69609
G3V1M0	ZSCAN21	S	171	PRKVRDCRLSTQHEESADEQKGSEAEGLKGD	1	-0.51203	-0.364761	-0.43615	0.00677109	-0.0928841	-0.48745	-0.413887	-0.339769		0.0164124	0.982994	-0.00695513	-0.0285642
Q6NSZ9-3	ZSCAN25	S	51	IDCFGEYVEPQDCRVSPGGGSKEKEAKPPQE	1	-0.412245	-0.505203	0.00120926	-0.455549	-0.0668621	-0.177666	-2.9908	0.309423		0.199651	0.708537	-0.388528	-0.447033
H3BUW4	ZSCAN29	S	153	VEPQPRGVPKKERARSPDLGPQEQMNPKEKL	1	-1.3877	-3.73901	-1.19595	-1.84692	-0.887615	-1.04803	-1.67531	-1.82239		0.500181	0.395165	0.684059	0.942836
C9JUE1	ZSCAN31	S	52	KEMEHLGDSKLQRDVSLDSKYRETCKRDSKA	1	-2.42515	-0.810306	-0.392006	-1.04658	0.517582	0.0497074	-0.247795	-0.642786		1.13006	0.0929396	1.08769	1.80182
K7EMC4	ZSCAN5A	S	189	GNRESPGQAGMNSIHSPGPASPVSHPDGQEA	2	-3.14023	-0.646721	-0.247831	-0.235937	-0.106232	0.137966	-0.116961	0.281706		0.785579	0.190359	1.1168	1.38875
K7EMC4	ZSCAN5A	S	194	PGQAGMNSIHSPGPASPVSHPDGQEAKALPP	2	-2.63481	-0.646721	-0.247831	-0.235937	-0.106232	0.137966	-0.116961	0.281706		0.857065	0.16999	0.990446	1.45498
K7EMC4	ZSCAN5A;ZSCAN5B	S	150	ASTHSGNRGDALNLSSPKRSKPDASSISQEE	1	-3.7149	-3.80468	-1.59783	-1.24076	-1.97771	-3.41264	-1.3882	-2.32332		0.149447	0.774855	0.314076	0.348227
K7EMC4	ZSCAN5A;ZSCAN5B	S	149	EASTHSGNRGDALNLSSPKRSKPDASSISQE	1	-3.64448	-3.59274	-3.28683	-2.60237	-1.59346	-1.71483	-2.35638	-2.40238	+	2.12773	0.0176918	1.26484	3.01579
H7BZ52	ZSWIM8	S	1154	MASIDSSAPETTSDSSPTLSRRPLRGGWAPT	1;2	-0.88624	-2.11465	-3.07739	-1.30731	-0.123945	-0.188925	-0.655661	-1.79533		0.954348	0.130463	1.15543	1.60756
H7BZ52	ZSWIM8	S	1151	HTGMASIDSSAPETTSDSSPTLSRRPLRGGW	2	-3.25039	-3.82509	-1.9114	-0.35224	0.358662	0.851471	0.282944	-3.17193		0.786594	0.166447	1.91507	1.46613
H7BZ52	ZSWIM8	S	559	EPGTKRKGLGEGVPSSQRGPRRLSAEGGDKA	1	-3.14129	-2.75748	-3.77523	-3.61481	-3.01364	0.0966949	-0.289146	-0.679966	+	1.72657	0.0232499	2.35069	2.81105
H7BZ52	ZSWIM8	S	53	CQNWRGWRKQSAGPNSPTGGGGGGGSGGTRM	1	-3.57302	-2.87034	-1.08959	-0.968456	-1.84974	-1.11527	-0.824686	-1.43958		0.556027	0.338971	0.818032	1.04105
F5H3C1	ZW10	S	12	____MASFVTEVLAHSGRLEKEDLGTRISRL	1	-2.55912	-2.70766	-2.02118	-2.18761	-1.88138	-2.50027	-1.8395	-2.09394		0.629585	0.416022	0.290122	0.907697
A6NH27	ZWINT	S	142	QEQSTGDTMGRDPGVSFKAVGLQPAGDVNLP	1	-1.68163	-2.06986	-2.32035	-2.11037	-2.20546	-2.00186	-1.80086	-2.15778		0.00845036	0.990664	0.00406373	0.0155456
Q15942	ZYX	S	344	QHPVPPPAQNQNQVRSPGAPGPLTLKEVEEL	1	2.287	1.8818	1.68421	1.69283	-3.13493	-1.51667	-3.15886	-3.21296	+	4.38847	0.00929915	-4.64231	-8.64818
Q15942	ZYX	S	281	FSPVTPKFTPVASKFSPGAPGGSGSQPNQKL	1	1.42089	1.17023	0.882923	1.50552	-0.080553	0.000778198	0.0371323	0.519898	+	2.92687	0.00816205	-1.12558	-3.81436
Q15942	ZYX	S	308	NQKLGHPEALSAGTGSPQPPSFTYAQQREKP	1	1.39298	1.23645	0.728828	0.990953	0.410971	0.195436	-0.563652	-2.72539	+	1.2768	0.0589671	-1.75796	-2.11627
Q15942	ZYX	S	267	PRGPPASSPAPAPKFSPVTPKFTPVASKFSP	1	0.84194	-0.133537	0.211967	0.243071	0.234663	-0.0915489	-0.0661221	0.678677		0.143133	0.823689	-0.101943	-0.275158
Q15942	ZYX	S	259	PVSLANTQPRGPPASSPAPAPKFSPVTPKFT	1	-2.37949	-3.90581	0.647978	0.730219	1.01064	0.481419	0.308878	1.03104		0.83114	0.149567	1.93477	1.53074
O43149	ZZEF1	S	1518	LPAADVSPATAEEPLSPSTPTRRPPFTRGRL	1	0.810774	-0.611776	-0.0668221	-2.10828	-1.03392	-0.740265	-0.530195	-0.577412		0.137388	0.798346	-0.226423	-0.313101
Q8IYH5-2	ZZZ3	S	113	RQAIENCERRQTEPVSPVLKRIKRCLRSEAP	1	0.144142	-1.61517	-1.03236	-0.834679	-1.1325	-1.4585	-1.08849	-1.91898		0.656922	0.306926	-0.565101	-1.10137
Q8IYH5-2	ZZZ3	S	776	RSCFHSHMNTAVEDASDDESIPIMYRNLPEY	1	-1.24945	-2.60652	-0.668739	-0.691767	-0.606558	-1.17359	-0.546675	-0.896797		0.473219	0.444466	0.498214	0.863724
A0A1B0GU90		Y	65	FPLNKPSVGDYFHMAYNVITPFLLLKP____	3	3.38149	2.83132	2.89209	3.29552	2.84306	2.74464	3.62263	4.0563		0.25736	0.681609	0.216555	0.487067
A0A1B0GU90		Y	60	FPLEWFPLNKPSVGDYFHMAYNVITPFLLLK	3	3.38149	2.83132	2.89209	3.29552	2.84306	2.74464	3.62263	4.0563		0.25736	0.681655	0.216555	0.487067
A0A3B3IU55		S	224	ACSEHTSTRTHRLDPSPPSPQPKRSQNPGEG	2	0.785397	0.975401	0.918936	0.924393	1.22267	1.24694	0.396771	0.83136		0.0397938	0.950864	0.0234036	0.0769637
Q13356-2		S	495	VGKYINPAATEQQRKSPQPVPLSPCPRRSPV	1;2	-0.281231	-0.51671	0.00235748	-0.154671	-0.197794	-0.213156	0.113035	-0.494942		0.0860953	0.90529	0.0393495	0.148107
Q5T6S3-2		S	161	RRCIFALAVRVSLPSSPVPASPASSSGADQR	1;2	0.893543	0.021574	0.636997	0.416756	-0.51164	-0.725403	-0.390272	-0.949493	+	2.66209	0.010578	-1.13642	-3.52994
A0A3B3IU55		S	227	EHTSTRTHRLDPSPPSPQPKRSQNPGEGPEG	1;2	2.24073	1.44508	1.99015	1.85736	2.11955	2.11417	2.21816	1.82769		0.449118	0.580934	0.186564	0.651402
Q13356-2		S	495	VGKYINPAATEQQRKSPQPVPLSPCPRRSPV	1;2	-0.132065	0.256746	0.299894	0.0166397	-0.69458	-0.585184	-0.982443	-0.789165	+	3.2352	0.0085528	-0.873147	-3.75868
Q13356-2		S	502	AATEQQRKSPQPVPLSPCPRRSPVGVLGTSA	2	-0.132065	0.256746	0.299894	0.0166397	-0.69458	-0.585184	-0.982443	-0.789165	+	3.2352	0.00854723	-0.873147	-3.75868
A0A3B3IU55		S	205	TDKRTEWQTGRQTAVSPVQACSEHTSTRTHR	1	1.92533	0.87862	1.66559	1.65986	1.66142	1.77425	1.92576	1.39399		0.252884	0.711056	0.156507	0.443608
A0A3B3IU55		S	227	EHTSTRTHRLDPSPPSPQPKRSQNPGEGPEG	1;2	0.785397	0.975401	0.918936	0.924393	1.22267	1.24694	0.396771	0.83136		0.0397938	0.950812	0.0234036	0.0769637
A0A0U1RRM4		S	155	SSPNQAVRGPAADPSSPGTSGVGPAAGAGDS	1	0.904503	0.508566	0.829056	0.757534	-2.76623	-3.38723	-2.95949	0.558084	+	1.712	0.0222317	-2.88863	-2.85354
A0A7P0Z4M5		S	41	ANQDEGPEDEEDEQNSPVAPTAQPKAPPSRT	1	-0.626499	-0.258343	-0.377605	-0.116573	-1.04733	-0.699825	-0.953903	-0.887644	+	2.25897	0.0400827	-0.552421	-2.39518
Q4JDL3-5		Y	76	AIKDCLKILEEKTAAYDIMQEFMTGTSHSVK	3	3.65896	2.85221	3.87212	4.05567	3.83556	2.81278	3.44729	-3.81076		0.513024	0.329507	-2.03852	-1.05859
A0A1B0GWG0		S	266	PAPHFERTASKRASRSLDGAAVDSADRSPRP	1;2	-0.796831	-0.641621	-0.307676	-0.391888	0.210268	0.68767	0.911381	0.605469	+	3.07893	0.0074247	1.1382	4.00037
A0A590UJ92		S	77	KQLGNHSPGKTILKMSQEKNEMFESEWSKER		0.491724	-0.837637	0.108095	-0.2829	0.12306	-0.498825	0.0988617	-0.624088		0.101229	0.862992	-0.0950685	-0.213675
A0A7I2V4A1		Y	15	_XKEQEKEKKSVGLMYHDASRWGLTLQTYVQ	3	-0.167343	-0.492433	-0.291578	0.0720844	-0.176554	0.298754	-0.00457954	0.364468		1.00884	0.242047	0.34034	1.24288
A0A7N4I394		S	51	APLIPPRSAGQPLTFSPSGRQPLRSLLVGMC	1	-1.17141	-1.06716	-1.73183	-1.18358	-0.860203	-0.481039	-1.51753	-1.3928		0.340378	0.62043	0.225604	0.588062
A0A1C7CYX0		S	101	RSFLGRVLVPGIRRSSADFGLLARLHGTRAH	1	1.01511	-0.700914	-0.110111	-0.513365	0.322184	0.306297	0.328341	0.472872		0.517829	0.424325	0.434743	0.893825
A0A1B0GW05		S	25	REAAPKPPQPPRASQSPLRGASDVGAGEPGP	1	-0.778635	0.951023	2.11958	1.90605	1.56939	1.87369	1.7333	1.37184		0.383433	0.507864	0.587552	0.764049
Q5T6S3-2		S	161	RRCIFALAVRVSLPSSPVPASPASSSGADQR	1;2	-2.16219	-0.794764	-1.34422	-0.566969	-2.69595	-2.26748	-2.36688	-1.44758		1.15816	0.0931752	-0.977436	-1.80013
A0A1B0GWG0		S	266	PAPHFERTASKRASRSLDGAAVDSADRSPRP	1;2	-0.965452	-1.24603	-1.42603	-2.29492	-0.0931015	-0.167774	-0.825718	-0.158627	+	1.89361	0.0271637	1.17181	2.69696
A0A1B0GW05		S	46	SDVGAGEPGPERAPLSPGRKGAAGRKGPRAE	1	-0.446367	-1.4978	-0.438538	-1.46508	-0.482683	-0.777246	-0.510168	-1.05378		0.332214	0.614565	0.255975	0.597488
A0A2R8Y4Z8		S	521	VELNSPRTTHLAGALSPGGGQSAPAFPESGP	1	2.1413	-2.43317	1.86494	1.81545	1.04422	0.199287	-0.490881	1.14515		0.119639	0.810277	-0.372683	-0.295413
Q00722-3		S	866	VASQVNGALAPTSNGSPEPRTASLEELRELK	1	-2.12043	-0.431017	-0.5805	-1.07529	-3.6108	-2.70289	-0.463285	-2.58244		0.840081	0.161334	-1.28805	-1.48396
P0DN24		S	42	TYPPQKADAPAVSPESPQKKPPFQPRSVQEA	1	-0.780838	-0.733448	-1.18295	-0.998327	-3.07404	-2.31675	-2.40633	-3.20403	+	3.48003	0.00522078	-1.8264	-5.22736
P22307-5		S	9	_______MGFPEAASSFRTHQIEAVPTSSAS	1	0.134655	-1.07446	-1.33416	-1.93045	1.16374	1.24671	0.430376	-2.257		0.6106	0.278105	1.19706	1.16301
Q8N3X6-3		S	282	EKLNVSDENTASCPLSPIKMCLNRPIEWNLN	1	-0.587967	-3.02217	-0.987282	-1.6422	-3.41841	-3.81538	-3.56625	-3.40594	+	1.98274	0.0156333	-1.99159	-3.10175
A0A3B3ISF0		S	179	GPPPPPLETLEAEFGSLKIIKAGKLKTKKSN	1	-2.42553	-2.05524	-2.24615	-1.9029	-1.58601	-2.16678	-1.77833	-2.25118		0.497447	0.536239	0.211881	0.719148
A0A1B0GTL5		S	866	FRGESDEPAPQVQPESPETVSPKGSEGLPPP	1	-1.12191	-1.89432	-0.853983	-1.33507	-3.1954	-1.35449	-1.26622	-1.15452		0.356566	0.550732	-0.441338	-0.696353
Q8N490-2		S	121	KARQNMRLSNTGEYESQRFRASSQSAPSPDV	1	-1.57378	-2.453	-0.540648	-0.540087	0.140247	-0.0805836	0.964787	-0.365141	+	1.42289	0.0496472	1.44171	2.24222
P56181-2		S	164	TSPSSSSSSSSSDSESDDEADVSEVTPRVVS	1	-0.799221	-3.11447	-0.62521	-0.904318	-3.3506	-1.13942	-4.09131	-3.1972		0.934698	0.121666	-1.58383	-1.64425
Q9UGL1-2		S	250	RAERQSLAVLPRLECSGAILAHCNLRLLDSS	1	-3.18213	-1.56504	-0.630087	-0.531057	-0.467272	-1.36347	-1.17209	-0.723877		0.36465	0.529659	0.545401	0.729678
A0A499FI31		S	250	ESAIVEAARPVAGFLSPFDREQTFDSQLEKV	1	-2.59655	-2.60612	-2.11326	-2.13329	-2.70442	-2.29993	-1.77462	-2.14462		0.222468	0.747215	0.131406	0.390055
A0A7P0T9L3		S	13	___MAEESSSSSSSSSPTAATSQQQQLKNKS	1	-1.62609	-1.18769	-1.39594	-3.28881	-2.27067	-1.18877	-1.58264	-2.40583		0.00758537	0.988667	0.0126573	0.0191916
Q5T6S3-2		S	157	PWFCRRCIFALAVRVSLPSSPVPASPASSSG	1;2	-3.34955	-0.794764	-1.34422	-0.515623	-3.0492	-2.26748	-3.98468	-1.44758		0.684141	0.233879	-1.18619	-1.26381
A0A1B0GWG0		S	264	DRPAPHFERTASKRASRSLDGAAVDSADRSP	2	-0.965452	-1.24603	-1.42603	-3.27884	-0.0931015	-0.167774	-0.825718	-0.158627	+	1.3704	0.0544299	1.41779	2.17207
A0A1B0GW05		S	31	PPQPPRASQSPLRGASDVGAGEPGPERAPLS	1	-1.41725	-1.63362	-1.75296	-2.18422	-1.02851	-0.979402	-0.971479	-1.71797		1.2475	0.115949	0.572671	1.66947
A0A7P0TAN4		S	497	PYNCHECGKTFARNSSLLIHKAIHTGEKPYK	1	-2.25756	-2.29583	-2.1885	-2.83124	-2.12544	-1.56532	-2.06811	-1.60809		1.41316	0.0956361	0.551543	1.78468
A0A1C7CYX0		S	51	EEEEAGELGSLPNGTSCRRRATLEKLAGLAP	1	-2.40585	-0.9739	-0.782415	-3.03207	0.705383	0.420969	-3.01063	0.241238		0.645091	0.248108	1.3878	1.2284
Q8N490-2		S	127	RLSNTGEYESQRFRASSQSAPSPDVGSGVQT	1	-1.19273	-1.27581	-0.690346	-0.619852	-0.506712	-1.08285	0.159883	-0.197506		0.865853	0.218986	0.53789	1.30336
A0A3B3IS64		T	319	DQGGQVMLIRKVHCMTQMPPAPTQHPPRPHL	3	-1.92497	-3.70732	-0.679274	-0.137386	-2.95153	0.939062	0.15276	0.751989		0.508595	0.348828	1.33531	1.02366
A0A2R8Y7F4		S	902	WQSREQRFFSPRNGSSLNSNRANR_______	1	-3.50915	0.372959	-1.78807	-0.908327	-0.119322	-0.567009	-1.5549	-0.181093		0.43182	0.440133	0.852567	0.870083
P26006-1		Y	1025	ILLLWKCDFFKRTRYYQIMPKYHAVRIREEE	2	-3.3944	-2.03869	-2.89655	-1.88285	-2.57158	-2.29788	-3.1478	-2.17506		0.0040223	0.99443	0.0050402	0.009721
Q8IYS2-2		S	649	HLVETRGLGLALSPVSRKGLAWRGGVRPGQE	1	-3.1409	-1.63658	-2.71516	-3.0618	-2.54125	-2.3884	-2.70375	-2.91207		0.00205401	0.997246	0.00224546	0.00483642
A0A3B3ISF0		S	112	GGPFGGEPPPPPPPPSPLPPLLRDPPAEDAR	1	-1.47608	-2.82621	-2.29292	-2.05147	-4.32875	-3.07065	-2.01819	-3.01999		0.867903	0.168814	-0.947724	-1.45837
A0A3B3IS64		T	326	LIRKVHCMTQMPPAPTQHPPRPHLACES___	3	-3.08063	-3.54745	-0.679274	-0.137386	-2.93419	0.939062	0.15276	0.751989		0.605925	0.268146	1.58859	1.18461
A0A494C071		T	181	ALRDDRSQEPTAIAPTPGALPGDRSGAPRAI	2	-2.23673	-0.998766	-3.33487	-2.7605	-1.09995	-0.940025	-2.39036	-3.46949		0.179894	0.734277	0.357763	0.408587
A0A1B0GTI5		S	45	AFSPRNSLPQHLKELSGINFSTSQKHFGPQI	2	-2.0979	-2.7114	-3.42728	-0.121775	0.466619	0.764179	0.484821	0.539118	+	2.00642	0.0131848	2.65327	3.26252
A0A7I2V661		S	5	___________XRSGSGNFGGGRGGGFGGND	1	0.561819	4.24021	4.05098	3.82092	2.28281	3.18459	1.90771	2.70511		0.29646	0.589028	-0.648424	-0.638608
A0A3B3IRW6		S	72	GSCSSGSSPSLKASLSYEEGHPSHSETDLLQ	1	-3.11812	-3.64937	-0.277195	-1.35076	-1.07674	-3.7455	-0.641846	-0.40937		0.231623	0.658532	0.630497	0.526339
A0A494C0X0		Y	181	EVRAAGQSPRRGTVMYVVSLRHPGWSAVVLS		-2.84498	-1.56869	-1.12189	-1.45549	-3.54926	-0.844275	-1.4361	-1.90995		0.0990342	0.849878	-0.187136	-0.236071
Q8NDZ2-3		S	11	_____MEDFIVISDDSGSESSGGARPGRSRR	2	-2.08594	-2.85216	-2.20626	-2.50376	-0.850252	-1.1341	-1.17744	-0.798925	+	3.45306	0.00598489	1.42185	4.79754
A0A2R8Y7C9		S	10	______GAFFMEFVRSPRTASSAFYPQVSVD	1	-4.06749	3.55562	3.93218	3.99533	3.83754	3.2724	3.79101	3.95833		0.415646	0.424299	1.86091	0.89381
Q3KNS6-2		Y	5	___________MNKEYGKSFSRGSLVTRHQR	2	-3.25374	-2.80929	-3.29993	-3.24115	3.00951	2.32029	2.96265	-2.77509	+	1.75216	0.0175528	4.53037	3.02345
A0A494C071		T	176	SESKRALRDDRSQEPTAIAPTPGALPGDRSG	2	-3.01098	-0.998766	-3.12174	-3.24454	-1.09995	-0.940025	-2.39036	-3.53795		0.31388	0.574595	0.601937	0.661536
Q8NDZ2-3		S	8	________MEDFIVISDDSGSESSGGARPGR	2	-3.64972	-3.5201	-2.63708	-2.16833	-0.850252	-1.1341	-1.17744	-0.798925	+	2.79528	0.00674108	2.00363	4.27845
A0A1B0GUA9		T	95	SCQKNLAQDKKESFSTLGKLGHESGKQDPER		-3.12705	-1.54598	-1.6367	-1.16939	-0.761189	-1.6558	-2.48543	-0.437559		0.366704	0.528956	0.534786	0.730686
A0A1B0GUI1		S	1083	HVTSTSKLSPTKRSLSETVTHRAKIMKIATK	1	-2.26465	-3.71615	-2.10764	-2.85208	-1.52728	-3.72681	-1.32176	-1.73781		0.44218	0.447384	0.656712	0.858872
Q0GE19-1		S	353	GPLANLNNPEGLEYLSIKFGH__________	1	-4.07805	-3.68182	-1.8155	-2.08814	-1.90593	-1.05869	-0.556728	-1.82196	+	1.29036	0.0597909	1.58005	2.10522
A0A1B0GUA9		S	94	ASCQKNLAQDKKESFSTLGKLGHESGKQDPE		-2.00389	-1.54598	-1.6367	-1.16939	-0.761189	-1.6558	-3.03666	-0.437559		0.0683782	0.89538	0.116189	0.164529
Q96BZ9-3		Y	6	__________MPSGCYVPRSEPRLLPAPPPA		-2.70718	-3.44156	-3.33126	-2.19004	-3.15248	-2.41856	-3.28591	-3.33152		0.135583	0.819306	-0.129604	-0.281171
A0A6Q8PH78		S	869	LRRELVFLRSQNEFLSRELIEKERDLERSRT	1	-3.15027	-3.31748	-3.25569	-3.66323	-4.13244	-3.03941	-2.40303	-2.54639		0.330868	0.597671	0.316351	0.623644
Q8N490-2		S	114	KDRVKQMKARQNMRLSNTGEYESQRFRASSQ	1	-2.95383	-3.44427	-2.35523	-2.7685	-2.38748	-3.25197	-0.974663	-2.41157		0.555745	0.361569	0.624038	1.00108
P21802-15		S	318	PDGLPYLKVLKVSAESSSSMNSNTPLVRITT	1	0.845642	1.03764	1.34298	0.567282	1.02261	0.976423	1.1492	0.519758		0.0516729	0.937163	-0.0313871	-0.100188
Q9P0N9-3		S	5	___________MEGASRNLASTPRVHAKVMM	2	-2.76531	0.207811	0.657991	-0.41222	-0.57132	0.104544	-0.37429	-0.148764		0.16446	0.755602	0.330473	0.377589
P45983-5		S	301	DLEERTKNGVIRGQPSPLAQVQQ________	1	-3.42526	-0.658627	-0.750608	-0.656973	-0.951975	-0.856039	-0.782824	-0.794167		0.326476	0.568142	0.526617	0.670357
Q9P0N9-3		S	10	______MEGASRNLASTPRVHAKVMMYRKEQ	2	-3.35299	0.207811	0.657991	-0.41222	-0.57132	0.104544	-0.37429	-0.148764		0.20729	0.692795	0.477395	0.470448
A0A494C071		S	131	TPSQLSQKVPEKPASSVPREDDWRCKGDLRR	1	-1.61473	-3.71324	-1.93763	-1.58394	-2.55596	-2.64792	-1.88849	-2.00551		0.0397759	0.938629	-0.0620832	-0.0967604
P26006-1		Y	1024	IILLLWKCDFFKRTRYYQIMPKYHAVRIREE	2	-2.66269	-3.53964	-2.96384	-3.31884	-2.57158	-2.29788	-3.86925	-2.17506		0.396921	0.526529	0.392809	0.734734
Q7L099-2		S	116	FLLLSYPSGGGGSSGSGKHHPNYLMANERMN	1	-3.59688	-3.82274	-3.49895	-3.53803	-0.722881	-1.06699	-2.15605	-3.02296	+	1.90911	0.0186078	1.87193	2.97183
Q8TCT9-4		S	368	LPHTPRLTHFPTVSGSPASLADSMQQKLAGP	1	-1.12201	-2.48046	-1.31047	-1.67974	-3.18076	-4.06206	-2.02339	-1.97941		1.02846	0.110071	-1.16323	-1.69963
Q8TCT9-4		S	375	THFPTVSGSPASLADSMQQKLAGPRRRRPQN	2	-0.913948	-2.97899	-3.76747	-2.84636	-1.25628	-1.64646	-2.01248	-2.15863		0.642701	0.278709	0.858231	1.16171
Q8TCT9-4		T	364	SAEILPHTPRLTHFPTVSGSPASLADSMQQK	2	-0.913948	-3.15643	-3.40378	-2.7663	-1.25628	-1.64646	-2.01248	-2.15863		0.629675	0.291966	0.791655	1.1322
H3BU62		Y	29	AFGKPFETLHGPLGLYLLSFISEAAADPVWK	4	-2.20023	-2.98844	-1.61984	-3.58182	-3.05063	-2.11224	-2.68385	-1.79569		0.137174	0.804366	0.186982	0.303872
A0A6Q8PG57		T	319	LDKLRKMKWEQMWRLTAERELMGMLSTSLAD	3	-3.22485	-1.66113	-2.77689	-3.17263	-2.06994	-3.06682	-2.67914	-3.29363		0.0533918	0.921458	-0.0685098	-0.124268
H3BU62		S	32	KPFETLHGPLGLYLLSFISEAAADPVWKHSP	4	-3.00271	-2.48747	-2.557	-4.52965	-3.77077	-2.84735	-2.21881	-2.2888		0.248069	0.660913	0.362774	0.52147
H3BU62		T	21	GTAFFMYNAFGKPFETLHGPLGLYLLSFISE	4	-3.19105	-3.25474	-1.93883	-2.25626	-2.80471	-3.97333	-2.84735	-3.50011		0.693816	0.278121	-0.621157	-1.16305
A0A2R8YFI8		S	90	ASALMTAIFPRQSDQSHLVSHQRVPPDPCLG	2;3	-2.85963	-2.47549	-2.26213	-3.87894	-2.29562	-2.22691	-2.17872	-2.32447		0.854418	0.208865	0.612613	1.33141
Q9NXT0-2		S	95	MSAANMGNYFTKSLHSIFMRDFILGKRPMSA	3	-3.19565	-1.92645	-2.5507	-2.89814	-3.12578	-2.87427	-2.4584	-3.23604		0.379282	0.572328	-0.280888	-0.664469
Q12979-2		S	33	EDVFLLEECELGTPTSPGSGSPFLVAVKVEA	1	-3.36686	-2.46865	-2.75982	-2.81672	-2.23602	-3.65023	-3.13821	-3.26959		0.255241	0.682179	-0.2205	-0.486361
A0A2R8YFI8		S	87	PGYASALMTAIFPRQSDQSHLVSHQRVPPDP	2;3	-3.71627	-3.20554	-2.6707	-2.64634	-3.04333	-2.82348	-3.15633	-2.38704		0.281406	0.666732	0.207168	0.510758
A0A2R8YFI8		S	90	ASALMTAIFPRQSDQSHLVSHQRVPPDPCLG	2;3	-2.88563	-2.46466	-2.45971	-2.26986	-2.6787	-3.82995	-2.77454	-3.1075		1.02353	0.16379	-0.577706	-1.47586
A0A2R8YFI8		S	87	PGYASALMTAIFPRQSDQSHLVSHQRVPPDP	2;3	-3.2045	-3.6453	-2.82801	-2.75801	-2.57608	-2.32339	-2.31516	-2.28129	+	1.84922	0.0441416	0.734978	2.33377
A0A2R8YFI8		S	94	MTAIFPRQSDQSHLVSHQRVPPDPCLGQPPL	2;3	-3.39288	-2.81005	-2.56046	-3.09584	-3.5329	-3.59411	-2.7011	-2.67557		0.206017	0.745938	-0.161115	-0.392605
H3BU62		S	35	ETLHGPLGLYLLSFISEAAADPVWKHSPCL_	4	-2.59968	-2.38535	-3.03768	-2.88052	-1.93709	-3.81136	-4.20635	-3.21936		0.503451	0.408121	-0.567731	-0.921065
A0A2R8YFI8		S	94	MTAIFPRQSDQSHLVSHQRVPPDPCLGQPPL	2;3	-3.32579	-2.90772	-3.1184	-2.96967	-4.00167	-2.4583	-2.66426	-2.81058		0.0986549	0.865105	0.0966896	0.210574

### Sheet: LAMA84 phosphoproteomics
# Quantified phosphopeptides in phosphoproteomics analysis (mass spectrometry)
Protein ID		Phosphosite informations				Phosphosite intensity							Processed data after Student's T-test
Uniprot ID	Gene name	Aminoacid	Site Location	Sequence window	Multiplicity	LAMA84 CTRL 2	LAMA84 CTRL 3	LAMA84 CTRL 4	LAMA84 IMA 1	LAMA84 IMA 2	LAMA84 IMA 3	LAMA84 IMA 4	Student's T-test Significant LAMA84 IMA vs CTRL	-Log Student's T-test p-value LAMA84 IMA vs CTRL	Student's T-test q-value LAMA84 IMA vs CTRL	Student's T-test Difference LAMA84 IMA vs CTRL	Student's T-test Test statistic LAMA84 IMA vs CTRL
A0A024R0Y4	TADA2L	T	156	TDDPPRPTFDSLLSR	1	-2.84903	-3.28124	-3.46935	-2.93549	-2.59949	-2.36698	-2.69782		1.34335	0.12112	0.549929	1.78884
A0A024R214	CPEB1	S	268	LISSLRISPPLPFLS	1	-2.01263	-5.34488	-2.56695	-2.46352	-2.86204	-2.88589	-5.16896		0.0109246	0.985318	-0.0369454	-0.0300633
A0A087WVR7	CPEB1	S	211	LISSLRISPPLPFLS	1	-2.01263	-4.93655	-2.56695	-2.46352	-2.86204	-2.88589	-5.51496		0.0831796	0.884911	-0.259555	-0.213008
A0A087WXG7	CPEB1	S	235	LISSLRISPPLPFLS	1	-2.01263	-5.51152	-2.56695	-2.46352	-2.86204	-2.88589	-4.2983		0.0825389	0.886553	0.236265	0.209923
A0A087X171	CPEB1	S	208	LISSLRISPPLPFLS	1	-2.01263	-4.19371	-2.56695	-2.46352	-2.86204	-2.88589	-4.15782		0.0862356	0.886587	-0.167886	-0.209933
Q9BZB8	CPEB1	S	208	LISSLRISPPLPFLS	1	-2.01263	-5.29731	-2.56695	-2.46352	-2.86204	-2.88589	-5.02866		0.00538178	0.992398	-0.0177265	-0.0148622
Q9BZB8-2	CPEB1	S	133	LISSLRISPPLPFLS	1	-2.01263	-5.99322	-2.56695	-2.46352	-2.86204	-2.88589	-5.79906		0.00518303	0.992478	0.0216426	0.0145744
Q9BZB8-3	CPEB1	S	208	LISSLRISPPLPFLS	1	-2.01263	-4.96988	-2.56695	-2.46352	-2.86204	-2.88589	-4.20745		0.0302878	0.960501	0.0784306	0.0798241
Q9BZB8-4	CPEB1	S	133	LISSLRISPPLPFLS	1	-2.01263	-4.58249	-2.56695	-2.46352	-2.86204	-2.88589	-5.47119		0.130639	0.814079	-0.366635	-0.319947
A0A024R4E5	HDLBP	S	31	IKVATLNSEEESDPP	1	-5.76664	3.46893	4.11669	-4.27692	2.84577	2.9509	2.85919		0.0497949	0.928039	0.488408	0.139187
Q00341	HDLBP	S	31	IKVATLNSEEESDPP	1	-5.06066	3.46893	4.11669	-6.48474	2.84577	2.9509	2.85919		0.0273313	0.961378	-0.298871	-0.0783332
Q00341-2	HDLBP	S	67	IKVATLNSEEESDPP	1	-4.45469	3.46893	4.11669	-6.30796	2.84577	2.9509	2.85919		0.044278	0.936509	-0.456667	-0.124594
A0A024R4E5	HDLBP	S	944	AKDCDPGSPRRCDII	1	0.0120826	2.23383	2.66286	0.496886	1.56382	1.70723	1.40246		0.174099	0.759527	-0.343662	-0.400006
Q00341	HDLBP	S	944	AKDCDPGSPRRCDII	1	0.0120826	2.23383	2.66286	0.496886	1.56382	1.70723	1.40246		0.174099	0.759458	-0.343662	-0.400006
Q00341-2	HDLBP	S	911	AKDCDPGSPRRCDII	1	0.0120826	2.23383	2.66286	0.496886	1.56382	1.70723	1.40246		0.174099	0.759492	-0.343662	-0.400006
A0A024R571	EHD1	S	470	DEIFYTLSPVNGKIT	1	0.620713	-0.860141	0.575099	-7.73766	-1.95162	-2.30112	-6.40145	+	1.34959	0.0451709	-4.70985	-2.52069
Q9H4M9	EHD1	S	456	DEIFYTLSPVNGKIT	1	0.620713	-0.860141	0.575099	-5.25652	-1.95162	-2.30112	-4.71797	+	1.72941	0.0245693	-3.6687	-3.13629
A0A024R7W5	YTHDF3	S	334	GVVPVSASPSSVEVH	1	-0.452995	-0.880036	-1.98334	-2.79754	-4.59551	-6.28215	-5.57529	+	1.90506	0.020833	-3.70716	-3.45858
A0A087WY31	YTHDF3	S	388	GVVPVSASPSSVEVH	1	-0.452995	-0.880036	-1.98334	-2.79754	-4.74279	-5.54747	-5.13618	+	2.08513	0.0188509	-3.45054	-3.77092
A0A087X0Q1	YTHDF3	S	383	GVVPVSASPSSVEVH	1	-0.452995	-0.880036	-1.98334	-2.79754	-4.9337	-5.89541	-6.1364	+	1.95394	0.0197238	-3.83531	-3.56113
Q7Z739	YTHDF3	S	385	GVVPVSASPSSVEVH	1	-0.452995	-0.880036	-1.98334	-2.79754	-5.90107	-5.42025	-6.24619	+	1.97656	0.0193915	-3.98581	-3.61679
A0A024RAC6	TCEB3	S	516	PKRKAFSSPQEEEEA	1	-4.39244	-4.66596	-3.94481	-0.0153875	-5.02219	-4.70331	-6.40757		0.0632444	0.910937	0.29729	0.169412
Q14241	TCEB3	S	542	PKRKAFSSPQEEEEA	1	-5.10101	-4.24163	-3.85034	-0.0153875	-5.52208	-6.04451	-5.36443		0.0323193	0.954456	0.161063	0.0893792
A0A024RAC6	TCEB3	S	308	EKDREGSSLKKKCLP	1	-5.39881	-2.0371	-3.02263	-2.24431	-1.23889	-0.986517	-1.79014		1.06747	0.104984	1.92121	1.92331
Q14241	TCEB3	S	334	EKDREGSSLKKKCLP	1	-4.18803	-2.0371	-3.02263	-2.24431	-1.23889	-0.986517	-1.79014		1.24046	0.082758	1.51762	2.11419
A0A024RBT2	DIABLO	S	157	EGEERAESEQEAYLR	1	-5.27729	-5.74438	-5.19719	0.838761	0.500951	0.458829	0.563817	+	6.40063	0.0162424	5.99688	21.8103
Q9NR28	DIABLO	S	230	EGEERAESEQEAYLR	1	-2.70619	-5.58378	-5.95268	0.838761	0.500951	0.458829	0.563817	+	2.78964	0.0176068	5.33814	5.53442
Q9NR28-2	DIABLO	S	177	EGEERAESEQEAYLR	1	-6.01059	-4.79096	-3.98143	0.838761	0.500951	0.458829	0.563817	+	3.95795	0.0213645	5.51825	9.14108
Q9NR28-3	DIABLO	S	186	EGEERAESEQEAYLR	1	-4.41299	-5.78637	-5.61623	0.838761	0.500951	0.458829	0.563817	+	4.70786	0.0197931	5.86245	12.3286
A0A075B6F5	MYO18B	S	2296	LRRGRAGSDEGNLSL	1	-2.60496	-1.7235	-5.18202	-0.909143	-1.3066	-0.980625	-1.04417		1.21766	0.077033	2.11003	2.16599
F5GXR6	MYO18B	S	2297	LRRGRAGSDEGNLSL	1	-2.60496	-1.7235	-5.14629	-0.909143	-1.3066	-0.980625	-1.04417		1.22462	0.0759465	2.09812	2.17517
H0YGQ4	MYO18B	S	246	LRRGRAGSDEGNLSL	1	-2.60496	-1.7235	-4.50847	-0.909143	-1.3066	-0.980625	-1.04417		1.3751	0.055709	1.88551	2.3712
Q8IUG5	MYO18B	S	2296	LRRGRAGSDEGNLSL	1	-2.60496	-1.7235	-4.48554	-0.909143	-1.3066	-0.980625	-1.04417		1.3816	0.0549974	1.87787	2.37958
Q8IUG5-2	MYO18B	S	1809	LRRGRAGSDEGNLSL	1	-2.60496	-1.7235	-4.34152	-0.909143	-1.3066	-0.980625	-1.04417		1.42458	0.0507242	1.82986	2.43471
A0A075B6F8	MCPH1	S	623	RHDVLDDSCDGFKDL	1	-0.163115	-1.2676	-0.640892	-2.36905	-1.50501	-1.98795	-1.98691	+	1.87318	0.029215	-1.27169	-2.89179
Q8NEM0	MCPH1	S	623	RHDVLDDSCDGFKDL	1	-0.163115	-1.2676	-0.640892	-2.36905	-1.50501	-1.98795	-1.98691	+	1.87318	0.0292094	-1.27169	-2.89179
A0A075B6F8	MCPH1	S	548	DLTPLEGSLEEMKEA	1	-1.58257	-2.03455	-1.9066	-6.32177	-2.85475	-3.41687	-3.19212		1.10619	0.0958588	-2.10514	-1.99833
Q8NEM0	MCPH1	S	548	DLTPLEGSLEEMKEA	1	-1.58257	-2.03455	-1.9066	-6.3481	-2.85475	-4.93652	-3.19212		1.30379	0.0592238	-2.49163	-2.33449
A0A075B6F8	MCPH1	S	254	QERKLEGSINDIKSD	1	-3.66197	-3.7467	-3.03231	-5.13066	-12.7407	-4.89828	-5.7012		0.783795	0.160276	-3.63737	-1.55799
Q8NEM0	MCPH1	S	254	QERKLEGSINDIKSD	1	-3.66197	-3.7467	-3.03231	-5.13066	-12.7407	-4.89828	-6.19036		0.827993	0.1457	-3.75966	-1.63255
A0A075B6H4	CSRP2BP	S	415	QIKQEVESEEEKPDR	1	0.912089	0.140713	0.0457439	0.932343	0.710561	0.574397	0.929512		0.807029	0.277242	0.420521	1.19491
Q9H8E8	CSRP2BP	S	416	QIKQEVESEEEKPDR	1	0.912089	0.140713	0.0457439	0.932343	0.710561	0.574397	0.929512		0.807029	0.277262	0.420521	1.19491
Q9H8E8-2	CSRP2BP	S	288	QIKQEVESEEEKPDR	1	0.912089	0.140713	0.0457439	0.932343	0.710561	0.574397	0.929512		0.807029	0.277223	0.420521	1.19491
A0A075B6Q2	FNBP1L	S	141	QHIYRTISDGTISAS	1	-4.66894	-2.07057	-1.47756	-2.99681	-4.9661	-2.15231	-1.93552		0.0848916	0.881574	-0.273661	-0.217664
Q5T0N5	FNBP1L	S	295	QHIYRTISDGTISAS	1	-5.05827	-2.07057	-1.47756	-2.99681	-5.46716	-2.15231	-1.93552		0.071637	0.900436	-0.269149	-0.187831
Q5T0N5-2	FNBP1L	S	295	QHIYRTISDGTISAS	1	-3.3403	-2.07057	-1.47756	-2.99681	-4.04559	-2.15231	-1.93552		0.271902	0.637324	-0.486414	-0.586078
Q5T0N5-3	FNBP1L	S	295	QHIYRTISDGTISAS	1	-4.93565	-2.07057	-1.47756	-2.99681	-4.98992	-2.15231	-1.93552		0.0548287	0.924063	-0.190713	-0.145048
Q5T0N5-4	FNBP1L	S	295	QHIYRTISDGTISAS	1	-7.04543	-2.07057	-1.47756	-2.99681	-4.84959	-2.15231	-1.93552		0.121142	0.821799	0.547629	0.308984
Q5T0N5-5	FNBP1L	S	295	QHIYRTISDGTISAS	1	-4.09289	-2.07057	-1.47756	-2.99681	-4.71265	-2.15231	-1.93552		0.152745	0.782376	-0.402315	-0.366448
S4R347	FNBP1L	S	295	QHIYRTISDGTISAS	1	-4.37192	-2.07057	-1.47756	-2.99681	-5.24841	-2.15231	-1.93552		0.143682	0.792576	-0.443246	-0.351493
A0A075B6Q3	BCORL1	S	96	CLPGVLASPELRSYP	1	-3.75677	-4.64732	-4.13651	-4.78552	-6.47942	-5.84521	-4.4718		1.02133	0.126147	-1.21529	-1.75673
Q5H9F3	BCORL1	S	496	CLPGVLASPELRSYP	1	-3.75677	-4.64732	-4.13651	-4.78552	-6.47942	-3.37095	-4.34785		0.292501	0.608207	-0.565734	-0.630163
Q5H9F3-2	BCORL1	S	496	CLPGVLASPELRSYP	1	-3.75677	-4.64732	-4.13651	-4.78552	-6.47942	-6.11054	-5.40374	+	1.55147	0.0439987	-1.5146	-2.54598
Q5H9F3-3	BCORL1	S	496	CLPGVLASPELRSYP	1	-3.75677	-4.64732	-4.13651	-4.78552	-6.47942	-5.61852	-3.80874		0.656322	0.263596	-0.992851	-1.22635
A0A075B6T1	AMBRA1	S	549	LELSSSASPQEERTV	1	1.05563	1.35213	1.30303	-5.47251	-3.43438	-4.1477	-7.61367	+	2.69419	0.0176911	-6.40399	-5.38459
Q9C0C7	AMBRA1	S	639	LELSSSASPQEERTV	1	1.05563	1.35213	1.30303	-6.51887	-5.36846	-6.41	-4.78752	+	4.476	0.0198082	-7.00814	-11.6699
Q9C0C7-2	AMBRA1	S	639	LELSSSASPQEERTV	1	1.05563	1.35213	1.30303	-6.06262	-5.70219	-5.87227	-5.51293	+	6.95338	0.0195	-7.02443	-27.1462
Q9C0C7-3	AMBRA1	S	639	LELSSSASPQEERTV	1	1.05563	1.35213	1.30303	-4.44419	-3.65004	-3.87275	-3.62251	+	5.39824	0.0203604	-5.1343	-15.1757
Q9C0C7-4	AMBRA1	S	549	LELSSSASPQEERTV	1	1.05563	1.35213	1.30303	-4.81541	-6.06338	-5.76319	-6.72862	+	4.60252	0.0188197	-7.07957	-12.2815
Q9C0C7-5	AMBRA1	S	549	LELSSSASPQEERTV	1	1.05563	1.35213	1.30303	-5.37995	-4.69124	-5.82383	-6.06726	+	5.05993	0.0202424	-6.7275	-14.451
Q9C0C7-6	AMBRA1	S	549	LELSSSASPQEERTV	1	1.05563	1.35213	1.30303	-5.24512	-4.3721	-4.35808	-4.11292	+	5.12471	0.0200863	-5.75898	-14.2688
A0A075B6T1	AMBRA1	S	304	SLGPTRRSLGGPLSS	1	-0.958508	-0.744692	-0.759603	-1.40333	-0.662172	-0.932334	-0.786654		0.252336	0.747815	-0.125189	-0.416919
Q9C0C7	AMBRA1	S	394	SLGPTRRSLGGPLSS	1	-0.958508	-0.744692	-0.759603	-1.40333	-0.662172	-0.932334	-0.786654		0.252336	0.747643	-0.125189	-0.416919
Q9C0C7-2	AMBRA1	S	394	SLGPTRRSLGGPLSS	1	-0.958508	-0.744692	-0.759603	-1.40333	-0.662172	-0.932334	-0.786654		0.252336	0.747609	-0.125189	-0.416919
Q9C0C7-3	AMBRA1	S	394	SLGPTRRSLGGPLSS	1	-0.958508	-0.744692	-0.759603	-1.40333	-0.662172	-0.932334	-0.786654		0.252336	0.747678	-0.125189	-0.416919
Q9C0C7-4	AMBRA1	S	304	SLGPTRRSLGGPLSS	1	-0.958508	-0.744692	-0.759603	-1.40333	-0.662172	-0.932334	-0.786654		0.252336	0.747712	-0.125189	-0.416919
Q9C0C7-5	AMBRA1	S	304	SLGPTRRSLGGPLSS	1	-0.958508	-0.744692	-0.759603	-1.40333	-0.662172	-0.932334	-0.786654		0.252336	0.747746	-0.125189	-0.416919
Q9C0C7-6	AMBRA1	S	304	SLGPTRRSLGGPLSS	1	-0.958508	-0.744692	-0.759603	-1.40333	-0.662172	-0.932334	-0.786654		0.252336	0.74778	-0.125189	-0.416919
A0A075B729	BOP1	S	57	DEYAEDSSDEEDIRN	2	-4.13151	-4.56462	-5.02823	-4.83625	-4.46425	-4.28589	-4.91289		NaN	1	0	NaN
A0A075B729	BOP1	S	56	GDEYAEDSSDEEDIR	2	-4.56639	-0.0651226	-0.226754	-3.43192	-6.75956	-6.61877	-6.5736	+	1.37458	0.043929	-4.22654	-2.54786
Q14137	BOP1	S	127	DEYAEDSSDEEDIRN	2	-5.58376	-4.67551	-4.80801	-4.37788	-4.73214	-4.48777	-6.05475		NaN	1	0	NaN
Q14137	BOP1	S	126	GDEYAEDSSDEEDIR	2	-4.20861	-0.0651226	-0.226754	-3.43192	-5.19413	-5.36917	-3.63693		1.13826	0.084013	-2.90787	-2.10283
Q14137-2	BOP1	S	15	DEYAEDSSDEEDIRN	2	-4.20319	-3.56625	-4.92242	-5.77912	-3.33904	-4.86235	-6.55716		NaN	1	0	NaN
Q14137-2	BOP1	S	14	GDEYAEDSSDEEDIR	2	-3.40498	-0.0651226	-0.226754	-3.43192	-4.81633	-6.22988	-6.65618	+	1.63233	0.0274257	-4.05129	-2.98781
A0A075B729	BOP1	S	56	GDEYAEDSSDEEDIR	1	-5.82317	-3.54919	-4.62209	-1.31856	-5.53736	-1.05278	-1.31465		0.822717	0.155596	2.35898	1.58332
Q14137	BOP1	S	126	GDEYAEDSSDEEDIR	1	-6.57997	-3.54919	-4.62209	-1.31856	-6.15065	-1.05278	-1.31465		0.713791	0.197352	2.45792	1.41592
Q14137-2	BOP1	S	14	GDEYAEDSSDEEDIR	1	-5.66498	-3.54919	-4.62209	-1.31856	-4.48405	-1.05278	-1.31465		1.18429	0.0780707	2.56958	2.15453
A0A075B738	PECAM1	S	647	PAVPLLNSNNEKMSD	1	-1.25538	-1.47546	-1.1932	-4.16934	-2.30122	-3.5853	-3.31006	+	2.1337	0.0195623	-2.03347	-3.58431
P16284	PECAM1	S	647	PAVPLLNSNNEKMSD	1	-1.25538	-1.47546	-1.1932	-4.16934	-2.30122	-3.5853	-3.31006	+	2.1337	0.0195726	-2.03347	-3.58431
P16284-2	PECAM1	S	647	PAVPLLNSNNEKMSD	1	-1.25538	-1.47546	-1.1932	-4.16934	-2.30122	-3.5853	-3.31006	+	2.1337	0.0195778	-2.03347	-3.58431
P16284-3	PECAM1	S	647	PAVPLLNSNNEKMSD	1	-1.25538	-1.47546	-1.1932	-4.16934	-2.30122	-3.5853	-3.31006	+	2.1337	0.0195674	-2.03347	-3.58431
P16284-6	PECAM1	S	647	PAVPLLNSNNEKMSD	1	-1.25538	-1.47546	-1.1932	-4.16934	-2.30122	-3.5853	-3.31006	+	2.1337	0.0195571	-2.03347	-3.58431
A0A075B738	PECAM1	Y	713	KKDTETVYSEVRKAV	1	-1.20093	-0.89828	-0.276193	-0.35621	-0.996538	-1.20073	-4.0856		0.368759	0.509978	-0.867967	-0.784596
P16284	PECAM1	Y	713	KKDTETVYSEVRKAV	1	-1.20093	-0.89828	-0.276193	-0.35621	-0.996538	-1.20073	-4.47135		0.36984	0.504389	-0.964405	-0.793544
P16284-2	PECAM1	Y	695	KKDTETVYSEVRKAV	1	-1.20093	-0.89828	-0.276193	-0.35621	-0.996538	-1.20073	-6.09553		0.370558	0.489731	-1.37045	-0.814622
P16284-3	PECAM1	Y	692	KKDTETVYSEVRKAV	1	-1.20093	-0.89828	-0.276193	-0.35621	-0.996538	-1.20073	-4.92621		0.37046	0.498604	-1.07812	-0.801535
P16284-6	PECAM1	Y	713	KKDTETVYSEVRKAV	1	-1.20093	-0.89828	-0.276193	-0.35621	-0.996538	-1.20073	-4.11127		0.368853	0.509535	-0.874385	-0.78527
A0A075B749	PDE4DIP	T	139	EKPPQVQTQALRDFE	1	-2.43585	-2.36077	-2.10504	-2.50206	-2.7507	-3.05726	-2.7829		1.51384	0.115976	-0.472677	-1.82951
A0A087WVF8	PDE4DIP	T	68	EKPPQVQTQALRDFE	1	-2.43585	-2.36077	-2.10504	-2.50206	-2.7507	-3.05726	-2.7829		1.51384	0.115951	-0.472677	-1.82951
A0A087WX83	PDE4DIP	T	139	EKPPQVQTQALRDFE	1	-2.43585	-2.36077	-2.10504	-2.50206	-2.7507	-3.05726	-2.7829		1.51384	0.115963	-0.472677	-1.82951
Q5VU43-3	PDE4DIP	T	68	EKPPQVQTQALRDFE	1	-2.43585	-2.36077	-2.10504	-2.50206	-2.7507	-3.05726	-2.7829		1.51384	0.115988	-0.472677	-1.82951
A0A075B784	USP36	S	515	KLPSGSPSPKLSQTP	1	-1.48043	-1.19733	-1.03681	-1.26363	-1.48615	-3.77763	-5.43387		0.70394	0.212593	-1.75213	-1.36881
Q9P275	USP36	S	515	KLPSGSPSPKLSQTP	1	-1.48043	-1.19733	-1.03681	-1.26363	-1.48615	-4.11841	-5.2328		0.731072	0.198342	-1.78706	-1.41225
Q9P275-2	USP36	S	515	KLPSGSPSPKLSQTP	1	-1.48043	-1.19733	-1.03681	-1.26363	-1.48615	-5.81486	-4.74959		0.730213	0.194425	-2.09036	-1.42729
A0A075B784	USP36	S	429	RIPGSKKSPEGLISR	1	-1.60947	-1.04163	-1.80411	-0.952593	-1.64377	-1.07674	-1.59429		0.23767	0.734051	0.168222	0.438841
Q9P275	USP36	S	429	RIPGSKKSPEGLISR	1	-1.60947	-1.04163	-1.80411	-0.952593	-1.64377	-1.07674	-1.59429		0.23767	0.734085	0.168222	0.438841
Q9P275-2	USP36	S	429	RIPGSKKSPEGLISR	1	-1.60947	-1.04163	-1.80411	-0.952593	-1.64377	-1.07674	-1.59429		0.23767	0.734017	0.168222	0.438841
A0A075B784	USP36	S	871	QTQRQPGSPMYRREG	1	0.944878	0.928593	0.980844	-0.603535	-0.0114813	-1.03277	-1.51359	+	2.23661	0.0194173	-1.74178	-3.64379
Q9P275	USP36	S	871	QTQRQPGSPMYRREG	1	0.944878	0.928593	0.980844	-0.603535	-0.0114813	-1.03277	-1.51359	+	2.23661	0.0194121	-1.74178	-3.64379
Q9P275-2	USP36	S	871	QTQRQPGSPMYRREG	1	0.944878	0.928593	0.980844	-0.603535	-0.0114813	-1.03277	-1.51359	+	2.23661	0.0194226	-1.74178	-3.64379
A0A075B784	USP36	S	582	RDVVLSTSPKLLATA	1	0.747174	1.28964	2.03613	0.164211	0.388297	0.252817	0.207123	+	1.75074	0.0385873	-1.10454	-2.6434
Q9P275	USP36	S	582	RDVVLSTSPKLLATA	1	0.747174	1.28964	2.03613	0.164211	0.388297	0.252817	0.207123	+	1.75074	0.0386004	-1.10454	-2.6434
Q9P275-2	USP36	S	582	RDVVLSTSPKLLATA	1	0.747174	1.28964	2.03613	0.164211	0.388297	0.252817	0.207123	+	1.75074	0.0385938	-1.10454	-2.6434
A0A075B784	USP36	S	18	LKPGRKDSADDGELG	1	-2.97573	-3.40508	-2.19079	-3.92466	-4.51059	-3.01157	-3.69686		0.973493	0.147527	-0.928721	-1.6234
Q9P275	USP36	S	18	LKPGRKDSADDGELG	1	-2.97573	-3.40508	-2.19079	-3.92466	-4.51059	-3.01157	-3.69686		0.973493	0.147499	-0.928721	-1.6234
Q9P275-2	USP36	S	18	LKPGRKDSADDGELG	1	-2.97573	-3.40508	-2.19079	-3.92466	-4.51059	-3.01157	-3.69686		0.973493	0.147513	-0.928721	-1.6234
A0A075B784	USP36	S	952	DPEAMEESPRKKKKK	1	3.42121	2.66807	2.83046	-2.54731	0.67924	-0.924683	0.220004	+	2.04958	0.0190203	-3.61644	-3.72178
Q9P275	USP36	S	952	DPEAMEESPRKKKKR	1	3.42121	2.66807	2.83046	-2.54731	0.67924	-0.924683	0.220004	+	2.04958	0.0190096	-3.61644	-3.72178
Q9P275-2	USP36	S	952	DPEAMEESPRKKKKK	1	3.42121	2.66807	2.83046	-2.54731	0.67924	-0.924683	0.220004	+	2.04958	0.0190149	-3.61644	-3.72178
A0A075B784	USP36	S	742	VHRARAVSPAPQSSS	1	0.204555	2.85	3.69905	2.44076	2.35258	1.70981	1.74187		0.0742269	0.900313	-0.189946	-0.188066
Q9P275	USP36	S	742	VHRARAVSPAPQSSS	1	0.204555	2.85	3.69905	2.44076	2.35258	1.70981	1.74187		0.0742269	0.90035	-0.189946	-0.188066
Q9P275-2	USP36	S	742	VHRARAVSPAPQSSS	1	0.204555	2.85	3.69905	2.44076	2.35258	1.70981	1.74187		0.0742269	0.900387	-0.189946	-0.188066
A0A075B784	USP36	S	952	DPEAMEESPRKKKKK	2	0.522114	-4.45937	-0.603886	-5.43337	-4.96666	-5.33668	-6.09804	+	1.54758	0.0313399	-3.94497	-2.83332
A0A075B784	USP36	S	939	DPLRHSCSPMGDGDP	2	0.522114	-4.83953	-0.603886	-7.00888	-5.30891	-4.31709	-5.6436		1.31222	0.0508726	-3.92919	-2.43145
Q9P275	USP36	S	952	DPEAMEESPRKKKKR	2	0.522114	-3.8607	-0.603886	-6.80707	-4.31307	-4.38609	-5.00728	+	1.49226	0.034704	-3.81422	-2.73111
Q9P275	USP36	S	939	DPLRHSCSPMGDGDP	2	0.522114	-3.92218	-0.603886	-6.65111	-7.05512	-5.3748	-4.85742	+	1.83136	0.02146	-4.64996	-3.38454
Q9P275-2	USP36	S	952	DPEAMEESPRKKKKK	2	0.522114	-7.16093	-0.603886	-6.16745	-3.97585	-4.68663	-4.29355		0.511838	0.33214	-2.36664	-1.08333
Q9P275-2	USP36	S	939	DPLRHSCSPMGDGDP	2	0.522114	-4.87149	-0.603886	-4.44385	-5.01003	-4.90488	-4.04271		1.05107	0.0999824	-2.94928	-1.96693
A0A075B784	USP36	S	713	DLRPPPPSPSSDLTH	1	1.82146	1.03549	1.60517	-0.835496	-4.60522	-3.88843	-1.99654	+	2.05095	0.0186972	-4.3188	-3.78782
Q9P275	USP36	S	713	DLRPPPPSPSSDLTH	1	1.82146	1.03549	1.60517	-0.835496	-2.7454	-4.94379	-1.99654	+	1.96422	0.0195506	-4.11768	-3.60363
Q9P275-2	USP36	S	713	DLRPPPPSPSSDLTH	1	1.82146	1.03549	1.60517	-0.835496	-5.58772	-3.90965	-1.99654	+	1.82616	0.0216167	-4.56973	-3.3704
A0A075B785	KIAA1468	S	453	STIPKENSPNSFPRR	1	-1.26569	-1.43536	-0.854677	-0.594261	0.0234661	-0.185826	-0.584757	+	1.8422	0.0429342	0.8499	2.56519
Q9P260	KIAA1468	S	453	STIPKENSPNSFPRR	1	-1.26569	-1.43536	-0.854677	-0.594261	0.0234661	-0.185826	-0.584757	+	1.8422	0.0429412	0.8499	2.56519
Q9P260-2	KIAA1468	S	453	STIPKENSPNSFPRR	1	-1.26569	-1.43536	-0.854677	-0.594261	0.0234661	-0.185826	-0.584757	+	1.8422	0.0429481	0.8499	2.56519
A0A075B785	KIAA1468	S	180	GQLNRAGSISTLDSL	1	-3.46063	-3.07338	-3.76014	-4.35589	-4.33969	-3.64449	-5.49616		1.06177	0.125165	-1.02767	-1.7622
Q9P260	KIAA1468	S	180	GQLNRAGSISTLDSL	1	-5.67754	-3.07338	-4.63797	-5.84787	-4.44023	-4.24766	-4.79791		0.189083	0.738975	-0.370455	-0.430224
Q9P260-2	KIAA1468	S	180	GQLNRAGSISTLDSL	1	-3.94489	-3.07338	-4.77947	-6.55712	-4.17633	-5.95465	-6.44538		1.20938	0.081984	-1.85079	-2.1232
A0A075B793	GRIPAP1	S	657	SSAVPARSLSSSPQA	1	-6.24421	-1.46062	-1.62878	-6.13997	-1.79454	-2.26238	-4.85881		0.135813	0.797327	-0.652719	-0.343866
Q4V328	GRIPAP1	S	688	SSAVPARSLSSSPQA	1	-4.42877	-1.46062	-1.62878	-5.81772	-1.79454	-2.26238	-5.83837		0.402611	0.452976	-1.42219	-0.871675
Q4V328-4	GRIPAP1	S	657	SSAVPARSLSSSPQA	1	-4.54982	-1.46062	-1.62878	-5.04215	-1.79454	-2.26238	-4.37581		0.266003	0.625007	-0.82231	-0.605811
A0A075B793	GRIPAP1	S	716	AEDLCRKSAIIETYV	1	-5.22948	-5.23073	-4.62347	-2.24079	-1.48651	-1.66537	-1.28319	+	4.0269	0.0199596	3.35893	8.46762
Q4V328	GRIPAP1	S	747	AEDLCRKSAIIETYV	1	-5.12943	-5.83871	-5.17581	-2.24079	-1.48651	-1.66537	-1.28319	+	4.14468	0.021371	3.71235	9.05334
Q4V328-4	GRIPAP1	S	716	AEDLCRKSAIIETYV	1	-4.63676	-3.57207	-4.01592	-2.24079	-1.48651	-1.66537	-1.28319	+	2.97248	0.0171582	2.40596	5.28609
A0A075B793	GRIPAP1	S	786	HKDMEVLSQEIVRLS	1	-5.59187	-5.47225	-4.69825	-1.48869	-2.18459	-2.64191	-4.65161	+	1.52181	0.0367672	2.51242	2.68058
Q4V328	GRIPAP1	S	817	HKDMEVLSQEIVRLS	1	-4.78251	-4.70835	-4.70495	-1.48869	-2.18459	-2.64191	-5.34771		0.889707	0.142269	1.81621	1.65172
Q4V328-4	GRIPAP1	S	786	HKDMEVLSQEIVRLS	1	-4.15671	-4.16656	-4.7308	-1.48869	-2.18459	-2.64191	-3.32021	+	1.99629	0.0220301	1.94251	3.33311
A0A075B7B5	SRGAP2;SRGAP2B;SRGAP2;SRGAP2;SRGAP2;SRGAP2;SRGAP2B	S	206	EDRQTPRSPDSTANV	1	-3.63948	-0.402171	0.0793705	-0.0633154	-0.0722313	-0.255573	-0.520421		0.497911	0.373828	1.09288	1.00714
A0A087WW56	SRGAP2;SRGAP2B;SRGAP2;SRGAP2;SRGAP2;SRGAP2;SRGAP2B	S	53	EDRQTPRSPDSTANV	1	-3.63948	-0.402171	0.0793705	-0.0633154	-0.0722313	-0.255573	-0.520421		0.497911	0.373923	1.09288	1.00714
A2RUF3	SRGAP2;SRGAP2B;SRGAP2;SRGAP2;SRGAP2;SRGAP2;SRGAP2B	S	206	EDRQTPRSPDSTANV	1	-3.63948	-0.402171	0.0793705	-0.0633154	-0.0722313	-0.255573	-0.520421		0.497911	0.373852	1.09288	1.00714
B7ZM87	SRGAP2;SRGAP2B;SRGAP2;SRGAP2;SRGAP2;SRGAP2;SRGAP2B	S	206	EDRQTPRSPDSTANV	1	-3.63948	-0.402171	0.0793705	-0.0633154	-0.0722313	-0.255573	-0.520421		0.497911	0.373875	1.09288	1.00714
E9PDX4	SRGAP2;SRGAP2B;SRGAP2;SRGAP2;SRGAP2;SRGAP2;SRGAP2B	S	53	EDRQTPRSPDSTANV	1	-3.63948	-0.402171	0.0793705	-0.0633154	-0.0722313	-0.255573	-0.520421		0.497911	0.373899	1.09288	1.00714
O75044	SRGAP2;SRGAP2B;SRGAP2;SRGAP2;SRGAP2;SRGAP2;SRGAP2B	S	206	EDRQTPRSPDSTANV	1	-3.63948	-0.402171	0.0793705	-0.0633154	-0.0722313	-0.255573	-0.520421		0.497911	0.373804	1.09288	1.00714
P0DMP2	SRGAP2;SRGAP2B;SRGAP2;SRGAP2;SRGAP2;SRGAP2;SRGAP2B	S	206	EDRQTPRSPDSTANV	1	-3.63948	-0.402171	0.0793705	-0.0633154	-0.0722313	-0.255573	-0.520421		0.497911	0.37378	1.09288	1.00714
A0A075B7F8	POM121C	T	91	QKARHRRTLFASPPA	1	-5.98274	0.0367308	-0.539648	-4.39097	-1.2811	-0.994915	-1.40748		0.0261367	0.964956	0.143271	0.0730925
A8CG34	POM121C	T	91	QKARHRRTLFASPPA	1	-5.77601	0.0367308	-0.539648	-5.63904	-1.2811	-0.994915	-1.40748		0.0403846	0.944455	-0.237656	-0.111765
A0A075B7F8	POM121C	S	2	______MSPAAAAAG	1	-1.847	-0.480577	-0.0323524	-5.28599	-2.12113	-5.85816	-2.67392	+	1.35976	0.0476545	-3.19816	-2.47513
A8CG34	POM121C	S	2	______MSPAAAAAG	1	-1.847	-0.480577	-0.0323524	-6.00176	-2.12113	-5.85816	-2.67392		1.31806	0.0520406	-3.3771	-2.41668
A0A075B7F8	POM121C	S	81	RGSRPLSSFVQKARH	1	-4.42154	-8.43418	-3.95017	-4.17972	-12.7407	-5.14645	-12.8187		0.456078	0.378889	-3.11941	-0.997851
A8CG34	POM121C	S	81	RGSRPLSSFVQKARH	1	-5.72901	-8.43418	-4.95324	-5.99553	-12.7407	-5.14645	-12.8187		0.476002	0.361008	-2.80318	-1.02915
A0A075B7F8	POM121C	S	246	RNSRMVCSPVTVRIA	1	-2.4968	-4.4679	-4.20482	-6.86993	-3.52576	-5.71739	-5.77781		0.874758	0.147369	-1.74955	-1.62404
A8CG34	POM121C	S	246	RNSRMVCSPVTVRIA	1	-2.4968	-4.4679	-4.20482	-4.94349	-3.52576	-4.79119	-5.77781		0.641766	0.269342	-1.03639	-1.21231
A0A087WSV0	BCL2L12	S	158	RSKLVRLSSDSFARL	1	-3.52515	-2.17656	-3.30402	-6.63194	-5.16905	-5.10437	-4.86641	+	2.04528	0.0198894	-2.44103	-3.53859
Q9HB09	BCL2L12	S	242	RSKLVRLSSDSFARL	1	-5.24707	-2.17656	-3.30402	-4.74822	-4.37293	-4.67025	-5.27706		0.724742	0.217925	-1.19123	-1.34964
Q9HB09-3	BCL2L12	S	241	RSKLVRLSSDSFARL	1	-5.04772	-2.17656	-3.30402	-5.58019	-4.96925	-4.9174	-6.17092		1.22763	0.0778286	-1.90001	-2.15634
A0A087WSV0	BCL2L12	S	159	SKLVRLSSDSFARLV	1	-5.14904	-4.62844	-4.67931	-5.68354	-4.57882	-4.77236	-5.43374		0.375307	0.580026	-0.298186	-0.676745
Q9HB09	BCL2L12	S	243	SKLVRLSSDSFARLV	1	-5.20557	-3.44407	-5.67297	-5.1462	-4.57882	-4.77236	-5.43374		0.126832	0.832447	-0.208572	-0.293322
Q9HB09-3	BCL2L12	S	242	SKLVRLSSDSFARLV	1	-5.7139	-4.05532	-5.24049	-5.96992	-4.57882	-4.77236	-5.43374		0.122988	0.84063	-0.185471	-0.281572
A0A087WSV0	BCL2L12	S	189	CPGPPPPSPEPLARL	1	-6.77355	-4.90434	-3.55845	-4.14175	-3.5459	-6.17949	-4.03174		0.231414	0.674407	0.604057	0.529373
Q9HB09	BCL2L12	S	273	CPGPPPPSPEPLARL	1	-6.77355	-4.90434	-3.55845	-6.01293	-4.84802	-3.58204	-6.25712		0.0308015	0.958994	-0.096247	-0.0825778
Q9HB09-3	BCL2L12	S	272	CPGPPPPSPEPLARL	1	-6.77355	-4.90434	-3.55845	-5.73229	-4.56378	-4.66393	-3.8403		0.159045	0.775723	0.378705	0.376376
A0A087WSW7	HELLS	S	365	EKETIELSPTGRPKR	1	-0.655823	-1.17746	-0.766477	-1.11048	-1.52313	-1.31837	-1.41562		1.43065	0.123935	-0.475317	-1.77002
A0A0B4J1V9	HELLS	S	549	EKETIELSPTGRPKR	1	-0.655823	-1.17746	-0.766477	-1.11048	-1.52313	-1.31837	-1.41562		1.43065	0.123948	-0.475317	-1.77002
F6XU50	HELLS	S	379	EKETIELSPTGRPKR	1	-0.655823	-1.17746	-0.766477	-1.11048	-1.52313	-1.31837	-1.41562		1.43065	0.12396	-0.475317	-1.77002
Q9NRZ9	HELLS	S	503	EKETIELSPTGRPKR	1	-0.655823	-1.17746	-0.766477	-1.11048	-1.52313	-1.31837	-1.41562		1.43065	0.123973	-0.475317	-1.77002
Q9NRZ9-2	HELLS	S	487	EKETIELSPTGRPKR	1	-0.655823	-1.17746	-0.766477	-1.11048	-1.52313	-1.31837	-1.41562		1.43065	0.123986	-0.475317	-1.77002
Q9NRZ9-3	HELLS	S	471	EKETIELSPTGRPKR	1	-0.655823	-1.17746	-0.766477	-1.11048	-1.52313	-1.31837	-1.41562		1.43065	0.124011	-0.475317	-1.77002
Q9NRZ9-4	HELLS	S	503	EKETIELSPTGRPKR	1	-0.655823	-1.17746	-0.766477	-1.11048	-1.52313	-1.31837	-1.41562		1.43065	0.124024	-0.475317	-1.77002
Q9NRZ9-5	HELLS	S	405	EKETIELSPTGRPKR	1	-0.655823	-1.17746	-0.766477	-1.11048	-1.52313	-1.31837	-1.41562		1.43065	0.123998	-0.475317	-1.77002
Q9NRZ9-6	HELLS	S	373	EKETIELSPTGRPKR	1	-0.655823	-1.17746	-0.766477	-1.11048	-1.52313	-1.31837	-1.41562		1.43065	0.123922	-0.475317	-1.77002
A0A087WT21	CECR2	S	380	LSHLDPNSPMREEKK	1	-0.445856	-1.72282	-1.34642	-2.38988	-2.56881	-3.59179	-1.44376		1.08898	0.110978	-1.32686	-1.86978
B7WPH3	CECR2	S	239	LSHLDPNSPMREEKK	1	-0.445856	-1.72282	-1.34642	-2.38988	-2.56881	-3.59179	-1.44376		1.08898	0.111014	-1.32686	-1.86978
Q9BXF3	CECR2	S	422	LSHLDPNSPMREEKK	1	-0.445856	-1.72282	-1.34642	-2.38988	-2.56881	-3.59179	-1.44376		1.08898	0.111002	-1.32686	-1.86978
Q9BXF3-2	CECR2	S	394	LSHLDPNSPMREEKK	1	-0.445856	-1.72282	-1.34642	-2.38988	-2.56881	-3.59179	-1.44376		1.08898	0.11099	-1.32686	-1.86978
Q9BXF3-3	CECR2	S	402	LSHLDPNSPMREEKK	1	-0.445856	-1.72282	-1.34642	-2.38988	-2.56881	-3.59179	-1.44376		1.08898	0.110966	-1.32686	-1.86978
A0A087WT30	C12orf45	S	178	GKIEVLDSPASKKEI	1	1.41732	1.47725	1.61007	-0.922442	-2.31159	-1.80217	-1.87422	+	3.61401	0.0199481	-3.22915	-7.21385
Q8N5I9	C12orf45	S	178	GKIEVLDSPASKKKK	1	1.41732	1.47725	1.61007	-0.922442	-2.31159	-1.80217	-1.87422	+	3.61401	0.019968	-3.22915	-7.21385
A0A087WT53	MAGI1	S	1025	KRREGTRSADNTLER	1	-1.35895	2.07055	2.14524	1.40674	1.87935	2.12633	1.20773		0.289836	0.602192	0.702761	0.639613
Q96QZ7	MAGI1	S	1361	KRREGTRSADNTLER	1	-1.35895	2.07055	2.14524	1.40674	1.87935	2.12633	1.20773		0.289836	0.602223	0.702761	0.639613
Q96QZ7-2	MAGI1	S	1332	KRREGTRSADNTLER	1	-1.35895	2.07055	2.14524	1.40674	1.87935	2.12633	1.20773		0.289836	0.602315	0.702761	0.639613
Q96QZ7-6	MAGI1	S	1321	KRREGTRSADNTLER	1	-1.35895	2.07055	2.14524	1.40674	1.87935	2.12633	1.20773		0.289836	0.602254	0.702761	0.639613
Q96QZ7-7	MAGI1	S	1295	KRREGTRSADNTLER	1	-1.35895	2.07055	2.14524	1.40674	1.87935	2.12633	1.20773		0.289836	0.602284	0.702761	0.639613
A0A087WT53	MAGI1	S	1043	HEKRRDVSPERRRER	1	-4.22566	-2.96604	-3.09575	-3.26203	-3.69347	-5.04132	-4.05108		0.461645	0.445417	-0.582828	-0.883491
Q96QZ7	MAGI1	S	1379	HEKRRDVSPERRRER	1	-4.22566	-2.96604	-3.09575	-3.26203	-3.69347	-5.04132	-4.05108		0.461645	0.445312	-0.582828	-0.883491
Q96QZ7-2	MAGI1	S	1350	HEKRRDVSPERRRER	1	-4.22566	-2.96604	-3.09575	-3.26203	-3.69347	-5.04132	-4.05108		0.461645	0.445391	-0.582828	-0.883491
Q96QZ7-6	MAGI1	S	1339	HEKRRDVSPERRRER	1	-4.22566	-2.96604	-3.09575	-3.26203	-3.69347	-5.04132	-4.05108		0.461645	0.445365	-0.582828	-0.883491
Q96QZ7-7	MAGI1	S	1313	HEKRRDVSPERRRER	1	-4.22566	-2.96604	-3.09575	-3.26203	-3.69347	-5.04132	-4.05108		0.461645	0.445338	-0.582828	-0.883491
A0A087WTA1	CNTNAP4	S	474	CMRLISISGKVVDLI	1	2.17234	2.3944	2.30086	1.79099	3.26491	3.56459	3.03112		0.62574	0.3201	0.623701	1.10567
A0A0A0MR20	CNTNAP4	S	522	CMRLISISGKVVDLI	1	2.17234	2.3944	2.30086	1.79099	3.26491	3.56459	3.03112		0.62574	0.320164	0.623701	1.10567
E9PDN6	CNTNAP4	S	525	CMRLISISGKVVDLI	1	2.17234	2.3944	2.30086	1.79099	3.26491	3.56459	3.03112		0.62574	0.320079	0.623701	1.10567
F5H107	CNTNAP4	S	474	CMRLISISGKVVDLI	1	2.17234	2.3944	2.30086	1.79099	3.26491	3.56459	3.03112		0.62574	0.320143	0.623701	1.10567
Q9C0A0	CNTNAP4	S	522	CMRLISISGKVVDLI	1	2.17234	2.3944	2.30086	1.79099	3.26491	3.56459	3.03112		0.62574	0.320186	0.623701	1.10567
Q9C0A0-2	CNTNAP4	S	449	CMRLISISGKVVDLI	1	2.17234	2.3944	2.30086	1.79099	3.26491	3.56459	3.03112		0.62574	0.320121	0.623701	1.10567
A0A087WTA5	EIF2B4	S	127	GGPPPKASPSTAGET	1	-4.84282	0.665317	0.336828	-1.50904	-1.06699	-0.674641	-1.11669		0.0431937	0.9413	0.188386	0.117298
A0A087WW69	EIF2B4	S	115	GGPPPKASPSTAGET	1	-4.76686	0.665317	0.336828	-1.50904	-1.06699	-0.674641	-1.11669		0.0377081	0.948721	0.163067	0.102876
E7ERK9	EIF2B4	S	151	GGPPPKASPSTAGET	1	-5.15966	0.665317	0.336828	-1.50904	-1.06699	-0.674641	-1.11669		0.0650602	0.909006	0.294	0.173601
Q9UI10	EIF2B4	S	130	GGPPPKASPSTAGET	1	-4.74283	0.665317	0.336828	-1.50904	-1.06699	-0.674641	-1.11669		0.0359522	0.951013	0.155055	0.0982323
Q9UI10-2	EIF2B4	S	150	GGPPPKASPSTAGET	1	-6.28513	0.665317	0.336828	-1.50904	-1.06699	-0.674641	-1.11669		0.130942	0.804446	0.669155	0.333748
Q9UI10-3	EIF2B4	S	129	GGPPPKASPSTAGET	1	-5.64088	0.665317	0.336828	-1.50904	-1.06699	-0.674641	-1.11669		0.0953321	0.862114	0.454405	0.248773
A0A087WTA5	EIF2B4	S	194	NSLTQFMSIPSSVIH	1	-4.62097	-6.40126	-2.4041	-4.46049	-2.31183	-2.67881	-5.56614		0.21499	0.690408	0.721124	0.506192
A0A087WW69	EIF2B4	S	182	NSLTQFMSIPSSVIH	1	-5.64487	-4.87967	-2.4041	-4.46049	-2.31183	-2.67881	-3.58189		0.468586	0.400809	1.05129	0.958314
E7ERK9	EIF2B4	S	218	NSLTQFMSIPSSVIH	1	-5.85638	-5.18123	-2.4041	-4.46049	-2.31183	-2.67881	-5.34264		0.257714	0.635682	0.782124	0.588604
Q9UI10	EIF2B4	S	197	NSLTQFMSIPSSVIH	1	-5.26837	-4.41288	-2.4041	-4.46049	-2.31183	-2.67881	-5.94651		0.0509187	0.930347	0.17904	0.135285
Q9UI10-2	EIF2B4	S	217	NSLTQFMSIPSSVIH	1	-5.80287	-6.49484	-2.4041	-4.46049	-2.31183	-2.67881	-6.2725		0.26042	0.627231	0.969691	0.602334
Q9UI10-3	EIF2B4	S	196	NSLTQFMSIPSSVIH	1	-5.25162	-4.87567	-2.4041	-4.46049	-2.31183	-2.67881	-5.33698		0.16146	0.766013	0.480098	0.389196
A0A087WTB8	UCHL3	S	94	LEESVSMSPEERARY	1	-1.50701	-4.27036	-5.39517	-5.38451	-2.25303	-4.77094	-5.98215		0.258389	0.632415	-0.873478	-0.594514
P15374	UCHL3	S	130	LEESVSMSPEERARY	1	-1.50701	-4.612	-5.18861	-7.63509	-2.25303	-4.99832	-4.18037		0.246094	0.642929	-0.997501	-0.576438
Q5TBK7	UCHL3	S	64	LEESVSMSPEERARY	1	-1.50701	-4.42375	-4.29626	-6.44046	-2.25303	-4.82141	-4.54801		0.36504	0.504133	-1.10673	-0.793894
A0A087WTD6	DDX52	S	22	KFDTRRFSADAARFQ	1	-2.72768	-2.79397	-2.32649	-1.72146	-1.33515	-0.981385	-1.4544	+	2.627	0.0182553	1.24295	3.89732
A0A087X069	DDX52	S	22	KFDTRRFSADAARFQ	1	-2.72768	-2.79397	-2.32649	-1.72146	-1.33515	-0.981385	-1.4544	+	2.627	0.0182608	1.24295	3.89732
A0A087X1P7	DDX52	S	22	KFDTRRFSADAARFQ	1	-2.72768	-2.79397	-2.32649	-1.72146	-1.33515	-0.981385	-1.4544	+	2.627	0.0182498	1.24295	3.89732
Q9Y2R4	DDX52	S	22	KFDTRRFSADAARFQ	1	-2.72768	-2.79397	-2.32649	-1.72146	-1.33515	-0.981385	-1.4544	+	2.627	0.0182444	1.24295	3.89732
A0A087WTE7	LENG8	S	314	TREPVAESPKKKRWE	1	-0.897621	0.677386	1.19216	-0.0946741	0.126832	0.444696	-0.392762		0.210816	0.722803	-0.302951	-0.454858
A0A087WUE4	LENG8	S	351	TREPVAESPKKKRWE	1	-0.897621	0.677386	1.19216	-0.0946741	0.126832	0.444696	-0.392762		0.210816	0.722702	-0.302951	-0.454858
C9JMY0	LENG8	S	314	TREPVAESPKKKRWE	1	-0.897621	0.677386	1.19216	-0.0946741	0.126832	0.444696	-0.392762		0.210816	0.722837	-0.302951	-0.454858
Q96PV6	LENG8	S	314	TREPVAESPKKKRWE	1	-0.897621	0.677386	1.19216	-0.0946741	0.126832	0.444696	-0.392762		0.210816	0.722769	-0.302951	-0.454858
Q96PV6-2	LENG8	S	351	TREPVAESPKKKRWE	1	-0.897621	0.677386	1.19216	-0.0946741	0.126832	0.444696	-0.392762		0.210816	0.722736	-0.302951	-0.454858
A0A087WTE7	LENG8	T	521	VGTCPDITKHYLRLT	1	0.00621939	-4.96561	-1.18409	-5.89806	-4.83825	-5.26756	-4.68945		1.21821	0.0692264	-3.1255	-2.24161
A0A087WUE4	LENG8	T	558	VGTCPDITKHYLRLT	1	0.00621939	-4.93293	-1.18409	-5.60379	-5.12836	-6.7863	-6.22616	+	1.5022	0.0340768	-3.89922	-2.75248
C9JMY0	LENG8	T	521	VGTCPDITKHYLRLT	1	0.00621939	-6.23527	-1.18409	-5.68368	-6.3906	-5.34955	-4.60584		0.896684	0.130561	-3.03637	-1.72549
Q96PV6	LENG8	T	521	VGTCPDITKHYLRLT	1	0.00621939	-5.16247	-1.18409	-6.1083	-5.49172	-5.64507	-5.36559	+	1.35737	0.0468353	-3.53922	-2.48975
Q96PV6-2	LENG8	T	558	VGTCPDITKHYLRLT	1	0.00621939	-4.48216	-1.18409	-5.55594	-3.70442	-5.65187	-4.55245		1.2033	0.0726268	-2.97949	-2.20997
A0A087WTH3	KIZ	S	170	SPLRERLSPENRTTD	1	-1.11619	-3.72246	-1.34334	-2.89809	-2.13123	-2.03509	-5.10838		0.385937	0.484956	-0.982531	-0.821295
A0A087WX12	KIZ	S	78	SPLRERLSPENRTTD	1	-1.11619	-3.72246	-1.34334	-2.89809	-2.13123	-2.03509	-5.10838		0.385937	0.485094	-0.982531	-0.821295
A0A087X032	KIZ	S	171	SPLRERLSPENRTTD	1	-1.11619	-3.72246	-1.34334	-2.89809	-2.13123	-2.03509	-5.10838		0.385937	0.484984	-0.982531	-0.821295
A0A087X0T6	KIZ	S	234	SPLRERLSPENRTTD	1	-1.11619	-3.72246	-1.34334	-2.89809	-2.13123	-2.03509	-5.10838		0.385937	0.485011	-0.982531	-0.821295
A0A087X251	KIZ	S	234	SPLRERLSPENRTTD	1	-1.11619	-3.72246	-1.34334	-2.89809	-2.13123	-2.03509	-5.10838		0.385937	0.485121	-0.982531	-0.821295
Q2M2Z5	KIZ	S	283	SPLRERLSPENRTTD	1	-1.11619	-3.72246	-1.34334	-2.89809	-2.13123	-2.03509	-5.10838		0.385937	0.485039	-0.982531	-0.821295
Q2M2Z5-2	KIZ	S	180	SPLRERLSPENRTTD	1	-1.11619	-3.72246	-1.34334	-2.89809	-2.13123	-2.03509	-5.10838		0.385937	0.484901	-0.982531	-0.821295
Q2M2Z5-3	KIZ	S	283	SPLRERLSPENRTTD	1	-1.11619	-3.72246	-1.34334	-2.89809	-2.13123	-2.03509	-5.10838		0.385937	0.485066	-0.982531	-0.821295
Q2M2Z5-4	KIZ	S	283	SPLRERLSPENRTTD	1	-1.11619	-3.72246	-1.34334	-2.89809	-2.13123	-2.03509	-5.10838		0.385937	0.485149	-0.982531	-0.821295
Q2M2Z5-5	KIZ	S	150	SPLRERLSPENRTTD	1	-1.11619	-3.72246	-1.34334	-2.89809	-2.13123	-2.03509	-5.10838		0.385937	0.484929	-0.982531	-0.821295
A0A087WTH3	KIZ	S	208	KRASPPVSPIPVSEY	2	1.52686	0.812842	0.44136	-0.77774	-0.671409	-0.605264	-1.12086	+	2.65296	0.0172614	-1.72084	-4.31252
A0A087WTH3	KIZ	S	204	EVEEKRASPPVSPIP	2	1.52686	0.812842	0.44136	-0.77774	-0.671409	-0.605264	-1.12086	+	2.65296	0.0171822	-1.72084	-4.31252
A0A087WX12	KIZ	S	116	KRASPPVSPIPVSEY	2	1.52686	0.812842	0.44136	-0.77774	-0.671409	-0.605264	-1.12086	+	2.65296	0.0171883	-1.72084	-4.31252
A0A087WX12	KIZ	S	112	EVEEKRASPPVSPIP	2	1.52686	0.812842	0.44136	-0.77774	-0.671409	-0.605264	-1.12086	+	2.65296	0.0171701	-1.72084	-4.31252
A0A087X032	KIZ	S	209	KRASPPVSPIPVSEY	2	1.52686	0.812842	0.44136	-0.77774	-0.671409	-0.605264	-1.12086	+	2.65296	0.0172553	-1.72084	-4.31252
A0A087X032	KIZ	S	205	EVEEKRASPPVSPIP	2	1.52686	0.812842	0.44136	-0.77774	-0.671409	-0.605264	-1.12086	+	2.65296	0.0172492	-1.72084	-4.31252
A0A087X0T6	KIZ	S	272	KRASPPVSPIPVSEY	2	1.52686	0.812842	0.44136	-0.77774	-0.671409	-0.605264	-1.12086	+	2.65296	0.0172126	-1.72084	-4.31252
A0A087X0T6	KIZ	S	268	EVEEKRASPPVSPIP	2	1.52686	0.812842	0.44136	-0.77774	-0.671409	-0.605264	-1.12086	+	2.65296	0.0172065	-1.72084	-4.31252
A0A087X251	KIZ	S	272	KRASPPVSPIPVSEY	2	1.52686	0.812842	0.44136	-0.77774	-0.671409	-0.605264	-1.12086	+	2.65296	0.0172798	-1.72084	-4.31252
A0A087X251	KIZ	S	268	EVEEKRASPPVSPIP	2	1.52686	0.812842	0.44136	-0.77774	-0.671409	-0.605264	-1.12086	+	2.65296	0.0172004	-1.72084	-4.31252
Q2M2Z5	KIZ	S	321	KRASPPVSPIPVSEY	2	1.52686	0.812842	0.44136	-0.77774	-0.671409	-0.605264	-1.12086	+	2.65296	0.0171761	-1.72084	-4.31252
Q2M2Z5	KIZ	S	317	EVEEKRASPPVSPIP	2	1.52686	0.812842	0.44136	-0.77774	-0.671409	-0.605264	-1.12086	+	2.65296	0.017237	-1.72084	-4.31252
Q2M2Z5-2	KIZ	S	218	KRASPPVSPIPVSEY	2	1.52686	0.812842	0.44136	-0.77774	-0.671409	-0.605264	-1.12086	+	2.65296	0.0172737	-1.72084	-4.31252
Q2M2Z5-2	KIZ	S	214	EVEEKRASPPVSPIP	2	1.52686	0.812842	0.44136	-0.77774	-0.671409	-0.605264	-1.12086	+	2.65296	0.0172676	-1.72084	-4.31252
Q2M2Z5-3	KIZ	S	321	KRASPPVSPIPVSEY	2	1.52686	0.812842	0.44136	-0.77774	-0.671409	-0.605264	-1.12086	+	2.65296	0.0172309	-1.72084	-4.31252
Q2M2Z5-3	KIZ	S	317	EVEEKRASPPVSPIP	2	1.52686	0.812842	0.44136	-0.77774	-0.671409	-0.605264	-1.12086	+	2.65296	0.0172248	-1.72084	-4.31252
Q2M2Z5-4	KIZ	S	321	KRASPPVSPIPVSEY	2	1.52686	0.812842	0.44136	-0.77774	-0.671409	-0.605264	-1.12086	+	2.65296	0.0172431	-1.72084	-4.31252
Q2M2Z5-4	KIZ	S	317	EVEEKRASPPVSPIP	2	1.52686	0.812842	0.44136	-0.77774	-0.671409	-0.605264	-1.12086	+	2.65296	0.017286	-1.72084	-4.31252
Q2M2Z5-5	KIZ	S	188	KRASPPVSPIPVSEY	2	1.52686	0.812842	0.44136	-0.77774	-0.671409	-0.605264	-1.12086	+	2.65296	0.0171943	-1.72084	-4.31252
Q2M2Z5-5	KIZ	S	184	EVEEKRASPPVSPIP	2	1.52686	0.812842	0.44136	-0.77774	-0.671409	-0.605264	-1.12086	+	2.65296	0.0172187	-1.72084	-4.31252
A0A087WTI6	MYB	S	532	KIKQEVESPTDKSGN	1	2.44604	1.58296	2.29512	0.688499	0.914754	0.919683	1.01133	+	2.44761	0.0194658	-1.22447	-3.63303
E9PLN0	MYB	S	532	KIKQEVESPTDKSGN	1	2.44604	1.58296	2.29512	0.688499	0.914754	0.919683	1.01133	+	2.44761	0.0194394	-1.22447	-3.63303
F8W8G5	MYB	S	532	KIKQEVESPTDKSGN	1	2.44604	1.58296	2.29512	0.688499	0.914754	0.919683	1.01133	+	2.44761	0.0194711	-1.22447	-3.63303
P10242	MYB	S	532	KIKQEVESPTDKSGN	1	2.44604	1.58296	2.29512	0.688499	0.914754	0.919683	1.01133	+	2.44761	0.0194764	-1.22447	-3.63303
P10242-11	MYB	S	447	KIKQEVESPTDKSGN	1	2.44604	1.58296	2.29512	0.688499	0.914754	0.919683	1.01133	+	2.44761	0.0194817	-1.22447	-3.63303
P10242-2	MYB	S	529	KIKQEVESPTDKSGN	1	2.44604	1.58296	2.29512	0.688499	0.914754	0.919683	1.01133	+	2.44761	0.0194341	-1.22447	-3.63303
P10242-4	MYB	S	653	KIKQEVESPTDKSGN	1	2.44604	1.58296	2.29512	0.688499	0.914754	0.919683	1.01133	+	2.44761	0.019487	-1.22447	-3.63303
P10242-6	MYB	S	532	KIKQEVESPTDKSGN	1	2.44604	1.58296	2.29512	0.688499	0.914754	0.919683	1.01133	+	2.44761	0.0194552	-1.22447	-3.63303
P10242-7	MYB	S	650	KIKQEVESPTDKSGN	1	2.44604	1.58296	2.29512	0.688499	0.914754	0.919683	1.01133	+	2.44761	0.01945	-1.22447	-3.63303
P10242-8	MYB	S	637	KIKQEVESPTDKSGN	1	2.44604	1.58296	2.29512	0.688499	0.914754	0.919683	1.01133	+	2.44761	0.0194447	-1.22447	-3.63303
P10242-9	MYB	S	497	KIKQEVESPTDKSGN	1	2.44604	1.58296	2.29512	0.688499	0.914754	0.919683	1.01133	+	2.44761	0.0194605	-1.22447	-3.63303
Q708E1	MYB	S	532	KIKQEVESPTDKSGN	1	2.44604	1.58296	2.29512	0.688499	0.914754	0.919683	1.01133	+	2.44761	0.0194923	-1.22447	-3.63303
A0A087WTJ9	UBR1	T	21	ISAELPQTPQRLASW	1	1.51647	2.02223	2.12323	2.14478	2.15959	2.26626	1.75123		0.40667	0.60795	0.19316	0.630681
Q8IWV7	UBR1	T	21	ISAELPQTPQRLASW	1	1.51647	2.02223	2.12323	2.14478	2.15959	2.26626	1.75123		0.40667	0.607981	0.19316	0.630681
A0A087WTM1	ROBO1	S	894	KKRNGLTSTYAGIRK	1	-5.73341	-5.24953	-5.12056	-5.38029	-5.95054	-1.49956	-1.77623		0.564316	0.299582	1.71618	1.14954
Q9Y6N7	ROBO1	S	930	KKRNGLTSTYAGIRK	1	-4.79042	-5.02077	-4.79439	-6.23743	-5.11247	-1.49956	-1.77623		0.367753	0.497339	1.2121	0.803537
Q9Y6N7-2	ROBO1	S	934	KKRNGLTSTYAGIRK	1	-5.92324	-4.82874	-4.58475	-5.35692	-2.07614	-1.49956	-1.77623		1.08741	0.0962566	2.43503	1.99549
Q9Y6N7-3	ROBO1	S	894	KKRNGLTSTYAGIRK	1	-5.82178	-4.70735	-3.677	-4.58683	-6.01851	-1.49956	-1.77623		0.389822	0.470548	1.2651	0.843516
Q9Y6N7-4	ROBO1	S	891	KKRNGLTSTYAGIRK	1	-4.87573	-5.3602	-5.36018	-7.09727	-6.01846	-1.49956	-1.77623		0.261638	0.622719	1.10082	0.609119
Q9Y6N7-5	ROBO1	S	894	KKRNGLTSTYAGIRK	1	-5.15921	-5.13638	-4.12624	-5.97048	-5.61035	-1.49956	-1.77623		0.31414	0.562155	1.09312	0.704855
Q9Y6N7-6	ROBO1	S	894	KKRNGLTSTYAGIRK	1	-6.19893	-6.11591	-4.14431	-3.8682	-6.09627	-1.49956	-1.77623		0.75311	0.182443	2.17631	1.46685
A0A087WTP3	KHSRP	S	480	KLFIIRGSPQQIDHA	1	-0.189895	-0.140413	0.107447	0.358298	0.325588	0.353065	0.153696		1.9313	0.107512	0.371949	1.89756
Q92945	KHSRP	S	480	KLFIIRGSPQQIDHA	1	-0.189895	-0.140413	0.107447	0.358298	0.325588	0.353065	0.153696		1.9313	0.1075	0.371949	1.89756
A0A087WTP3	KHSRP	S	181	SGCKVQISPDSGGLP	1	3.97679	4.08678	4.19527	4.41253	4.84575	4.6847	4.40777		1.82526	0.0836343	0.501405	2.1079
Q92945	KHSRP	S	181	SGCKVQISPDSGGLP	1	3.97679	4.08678	4.19527	4.41253	4.84575	4.6847	4.40777		1.82526	0.0836238	0.501405	2.1079
A0A087WTP3	KHSRP	S	184	KVQISPDSGGLPERS	2	-0.727554	0.170337	0.32476	-0.428703	0.503632	0.0960808	0.390851		0.236335	0.71617	0.217951	0.464836
A0A087WTP3	KHSRP	S	181	SGCKVQISPDSGGLP	2	-0.727554	0.170337	0.32476	-0.428703	0.503632	0.0960808	0.390851		0.236335	0.716203	0.217951	0.464836
Q92945	KHSRP	S	184	KVQISPDSGGLPERS	2	-0.727554	0.170337	0.32476	-0.428703	0.503632	0.0960808	0.390851		0.236335	0.716237	0.217951	0.464836
Q92945	KHSRP	S	181	SGCKVQISPDSGGLP	2	-0.727554	0.170337	0.32476	-0.428703	0.503632	0.0960808	0.390851		0.236335	0.71627	0.217951	0.464836
A0A087WTP3	KHSRP	T	277	IQDGSQNTNVDKPLR	1	-2.11978	-1.23884	-4.8007	-5.40692	-4.38865	1.74377	1.38557		0.168345	0.744643	1.05321	0.421868
Q92945	KHSRP	T	277	IQDGSQNTNVDKPLR	1	-2.11978	-1.23884	-3.86276	-6.45739	-4.6684	1.74377	1.38557		0.0557847	0.918605	0.408011	0.153573
A0A087WTP3	KHSRP	S	274	MILIQDGSQNTNVDK	1	0.547628	-2.21608	-1.06753	5.23632	5.62209	5.10797	4.98085	+	3.52701	0.0201912	6.1488	7.77911
Q92945	KHSRP	S	274	MILIQDGSQNTNVDK	1	0.547628	-2.21608	-1.06753	5.23632	5.62209	5.10797	4.98085	+	3.52701	0.0201671	6.1488	7.77911
A0A087WTP3	KHSRP	S	193	GLPERSVSLTGAPES	1	-6.1315	-2.43861	-5.35595	1.85372	2.37315	2.38253	2.14442	+	3.08707	0.0191762	6.83048	6.49258
Q92945	KHSRP	S	193	GLPERSVSLTGAPES	1	-3.94558	-2.43861	-4.03612	1.85372	2.37315	2.38253	2.14442	+	4.21322	0.0199193	5.66189	10.151
A0A087WTP3	KHSRP	S	125	PESKKLASQGDSISS	1	-1.41467	-5.80361	-3.3659	1.56708	1.49923	1.48034	1.03959	+	2.23163	0.017192	4.92462	4.20292
Q92945	KHSRP	S	125	PESKKLASQGDSISS	1	-1.41467	-5.04394	-4.64596	1.56708	1.49923	1.48034	1.03959	+	2.47627	0.0177685	5.09809	4.75577
A0A087WTP3	KHSRP	T	277	IQDGSQNTNVDKPLR	2	-4.09051	-3.88054	-6.42595	-1.18067	-0.764174	-1.41215	-0.589276	+	2.49946	0.0177014	3.81243	4.66076
A0A087WTP3	KHSRP	S	274	MILIQDGSQNTNVDK	2	-4.31239	-6.36984	-5.95166	-1.18067	-0.764174	-1.41215	-0.589276	+	3.30407	0.0196509	4.55807	6.79655
Q92945	KHSRP	T	277	IQDGSQNTNVDKPLR	2	-5.1919	-4.6119	-5.04649	-1.18067	-0.764174	-1.41215	-0.589276	+	4.60536	0.0198723	3.96353	10.818
Q92945	KHSRP	S	274	MILIQDGSQNTNVDK	2	-5.3712	-6.14821	-3.97702	-1.18067	-0.764174	-1.41215	-0.589276	+	3.10848	0.0188547	4.17891	6.1792
A0A087WTQ2	WDR37	S	24	KRKSHSLSIRRTNSS	1	-0.122495	-1.02364	-0.894746	-0.138153	-0.5469	-0.354767	-0.20187		0.672792	0.360461	0.369871	1.03068
E7EQ49	WDR37	S	24	KRKSHSLSIRRTNSS	1	-0.122495	-1.02364	-0.894746	-0.138153	-0.5469	-0.354767	-0.20187		0.672792	0.360484	0.369871	1.03068
Q9Y2I8	WDR37	S	24	KRKSHSLSIRRTNSS	1	-0.122495	-1.02364	-0.894746	-0.138153	-0.5469	-0.354767	-0.20187		0.672792	0.360507	0.369871	1.03068
Q9Y2I8-2	WDR37	S	24	KRKSHSLSIRRTNSS	1	-0.122495	-1.02364	-0.894746	-0.138153	-0.5469	-0.354767	-0.20187		0.672792	0.360531	0.369871	1.03068
Q9Y2I8-3	WDR37	S	24	KRKSHSLSIRRTNSS	1	-0.122495	-1.02364	-0.894746	-0.138153	-0.5469	-0.354767	-0.20187		0.672792	0.360554	0.369871	1.03068
A0A087WTQ2	WDR37	S	119	SHSTSQLSQKLKTTY	1	-5.43883	-6.00869	-5.19079	-2.19954	-0.39448	-2.74238	-1.08192	+	2.72359	0.0168548	3.94153	5.18375
E7EQ49	WDR37	S	119	SHSTSQLSQKLKTTY	1	-6.22131	-5.06019	-5.70742	-2.19954	-0.39448	-2.74238	-1.08192	+	2.69934	0.0168252	4.0584	5.14699
Q9Y2I8	WDR37	S	119	SHSTSQLSQKLKTTY	1	-5.92481	-3.76374	-4.26881	-2.19954	-0.39448	-2.74238	-1.08192	+	1.8361	0.0228159	3.04787	3.26814
Q9Y2I8-2	WDR37	S	119	SHSTSQLSQKLKTTY	1	-4.48773	-6.35924	-3.94698	-2.19954	-0.39448	-2.74238	-1.08192	+	1.89591	0.0211284	3.32674	3.40547
Q9Y2I8-3	WDR37	S	119	SHSTSQLSQKLKTTY	1	-5.24622	-4.41766	-3.59863	-2.19954	-0.39448	-2.74238	-1.08192	+	1.89233	0.022033	2.81626	3.33719
A0A087WTQ7	DDB2	S	26	PRNKRSRSPLELEPE	1	-4.17132	-2.64907	0.177382	0.436658	-2.53891	-2.07511	-2.65605		0.138582	0.797381	0.505982	0.344455
A0A087WV56	DDB2	S	26	PRNKRSRSPLELEPE	1	-4.17132	-2.64907	0.177382	0.436658	-2.53891	-2.07511	-2.65605		0.138582	0.797275	0.505982	0.344455
A0A087WW71	DDB2	S	26	PRNKRSRSPLELEPE	1	-4.17132	-2.64907	0.177382	0.436658	-2.53891	-2.07511	-2.65605		0.138582	0.797099	0.505982	0.344455
A0A087X0X5	DDB2	S	26	PRNKRSRSPLELEPE	1	-4.17132	-2.64907	0.177382	0.436658	-2.53891	-2.07511	-2.65605		0.138582	0.797205	0.505982	0.344455
Q92466	DDB2	S	26	PRNKRSRSPLELEPE	1	-4.17132	-2.64907	0.177382	0.436658	-2.53891	-2.07511	-2.65605		0.138582	0.79724	0.505982	0.344455
Q92466-2	DDB2	S	26	PRNKRSRSPLELEPE	1	-4.17132	-2.64907	0.177382	0.436658	-2.53891	-2.07511	-2.65605		0.138582	0.797346	0.505982	0.344455
Q92466-3	DDB2	S	26	PRNKRSRSPLELEPE	1	-4.17132	-2.64907	0.177382	0.436658	-2.53891	-2.07511	-2.65605		0.138582	0.797169	0.505982	0.344455
Q92466-4	DDB2	S	26	PRNKRSRSPLELEPE	1	-4.17132	-2.64907	0.177382	0.436658	-2.53891	-2.07511	-2.65605		0.138582	0.797311	0.505982	0.344455
Q92466-5	DDB2	S	26	PRNKRSRSPLELEPE	1	-4.17132	-2.64907	0.177382	0.436658	-2.53891	-2.07511	-2.65605		0.138582	0.797134	0.505982	0.344455
A0A087WTQ7	DDB2	S	26	PRNKRSRSPLELEPE	2	0.113975	-0.458626	-0.601202	-3.10874	-0.835835	-0.383533	-0.317619		0.469496	0.411799	-0.846146	-0.938947
A0A087WTQ7	DDB2	S	24	LRPRNKRSRSPLELE	2	0.113975	-0.458626	-0.601202	-3.10874	-0.835835	-0.383533	-0.317619		0.469496	0.411724	-0.846146	-0.938947
A0A087WV56	DDB2	S	26	PRNKRSRSPLELEPE	2	0.113975	-0.458626	-0.601202	-3.10874	-0.835835	-0.383533	-0.317619		0.469496	0.411599	-0.846146	-0.938947
A0A087WV56	DDB2	S	24	LRPRNKRSRSPLELE	2	0.113975	-0.458626	-0.601202	-3.10874	-0.835835	-0.383533	-0.317619		0.469496	0.411649	-0.846146	-0.938947
A0A087WW71	DDB2	S	26	PRNKRSRSPLELEPE	2	0.113975	-0.458626	-0.601202	-3.10874	-0.835835	-0.383533	-0.317619		0.469496	0.411549	-0.846146	-0.938947
A0A087WW71	DDB2	S	24	LRPRNKRSRSPLELE	2	0.113975	-0.458626	-0.601202	-3.10874	-0.835835	-0.383533	-0.317619		0.469496	0.411874	-0.846146	-0.938947
A0A087X0X5	DDB2	S	26	PRNKRSRSPLELEPE	2	0.113975	-0.458626	-0.601202	-3.10874	-0.835835	-0.383533	-0.317619		0.469496	0.411899	-0.846146	-0.938947
A0A087X0X5	DDB2	S	24	LRPRNKRSRSPLELE	2	0.113975	-0.458626	-0.601202	-3.10874	-0.835835	-0.383533	-0.317619		0.469496	0.411674	-0.846146	-0.938947
Q92466	DDB2	S	26	PRNKRSRSPLELEPE	2	0.113975	-0.458626	-0.601202	-3.10874	-0.835835	-0.383533	-0.317619		0.469496	0.411824	-0.846146	-0.938947
Q92466	DDB2	S	24	LRPRNKRSRSPLELE	2	0.113975	-0.458626	-0.601202	-3.10874	-0.835835	-0.383533	-0.317619		0.469496	0.411499	-0.846146	-0.938947
Q92466-2	DDB2	S	26	PRNKRSRSPLELEPE	2	0.113975	-0.458626	-0.601202	-3.10874	-0.835835	-0.383533	-0.317619		0.469496	0.411524	-0.846146	-0.938947
Q92466-2	DDB2	S	24	LRPRNKRSRSPLELE	2	0.113975	-0.458626	-0.601202	-3.10874	-0.835835	-0.383533	-0.317619		0.469496	0.411624	-0.846146	-0.938947
Q92466-3	DDB2	S	26	PRNKRSRSPLELEPE	2	0.113975	-0.458626	-0.601202	-3.10874	-0.835835	-0.383533	-0.317619		0.469496	0.411749	-0.846146	-0.938947
Q92466-3	DDB2	S	24	LRPRNKRSRSPLELE	2	0.113975	-0.458626	-0.601202	-3.10874	-0.835835	-0.383533	-0.317619		0.469496	0.411849	-0.846146	-0.938947
Q92466-4	DDB2	S	26	PRNKRSRSPLELEPE	2	0.113975	-0.458626	-0.601202	-3.10874	-0.835835	-0.383533	-0.317619		0.469496	0.411574	-0.846146	-0.938947
Q92466-4	DDB2	S	24	LRPRNKRSRSPLELE	2	0.113975	-0.458626	-0.601202	-3.10874	-0.835835	-0.383533	-0.317619		0.469496	0.411774	-0.846146	-0.938947
Q92466-5	DDB2	S	26	PRNKRSRSPLELEPE	2	0.113975	-0.458626	-0.601202	-3.10874	-0.835835	-0.383533	-0.317619		0.469496	0.411699	-0.846146	-0.938947
Q92466-5	DDB2	S	24	LRPRNKRSRSPLELE	2	0.113975	-0.458626	-0.601202	-3.10874	-0.835835	-0.383533	-0.317619		0.469496	0.411474	-0.846146	-0.938947
A0A087WTS4	FKBP1A;;FKBP1A;FKBP1A;FKBP12-Exin	S	9	GVQVETISPGDGRTF	1	-4.88096	-5.1521	-4.78223	0.540542	-3.61596	1.05474	-5.1051		0.851793	0.14128	3.15699	1.65735
A0A087WV48	FKBP1A;;FKBP1A;FKBP1A;FKBP12-Exin	S	9	GVQVETISPGDGRTF	1	-5.86591	-4.93214	-5.29853	0.540542	-5.02266	1.05474	-5.65574		0.690928	0.204198	3.09475	1.39554
A0A087WZM5	FKBP1A;;FKBP1A;FKBP1A;FKBP12-Exin	S	9	GVQVETISPGDGRTF	1	-5.28905	-3.42789	-4.77956	0.540542	-4.94153	1.05474	-4.87622		0.55607	0.294985	2.44321	1.15921
P62942	FKBP1A;;FKBP1A;FKBP1A;FKBP12-Exin	S	9	GVQVETISPGDGRTF	1	-3.72593	-4.53342	-3.84118	0.540542	-4.57057	1.05474	-6.87689		0.278492	0.595108	1.57047	0.651896
Q1JUQ3	FKBP1A;;FKBP1A;FKBP1A;FKBP12-Exin	S	9	GVQVETISPGDGRTF	1	-5.15772	-6.09421	-4.60256	0.540542	-5.95192	1.05474	-4.33413		0.701608	0.198059	3.11214	1.41338
A0A087WTT1	PABPC1	S	71	RDPSLRKSGVGNIFI	1	-1.77119	-2.61622	-2.46587	-0.0391502	-0.383919	-0.188544	-0.137054	+	3.53966	0.0186875	2.09726	6.27823
E7EQV3	PABPC1	S	51	RDPSLRKSGVGNIFI	1	-1.77119	-2.61622	-2.46587	-0.0391502	-0.383919	-0.188544	-0.137054	+	3.53966	0.0187014	2.09726	6.27823
P11940	PABPC1	S	96	RDPSLRKSGVGNIFI	1	-1.77119	-2.61622	-2.46587	-0.0391502	-0.383919	-0.188544	-0.137054	+	3.53966	0.0187154	2.09726	6.27823
P11940-2	PABPC1	S	96	RDPSLRKSGVGNIFI	1	-1.77119	-2.61622	-2.46587	-0.0391502	-0.383919	-0.188544	-0.137054	+	3.53966	0.0187293	2.09726	6.27823
A0A087WTT1	PABPC1	S	290	ERLRKEFSPFGTITS	1	-4.90533	-5.24992	-6.78736	-3.34886	-3.70436	-3.14412	-3.442	+	2.17258	0.0190182	2.2377	3.70979
E7EQV3	PABPC1	S	270	ERLRKEFSPFGTITS	1	-5.70465	-4.49541	-6.78736	-3.34886	-3.70436	-3.14412	-3.442	+	1.96343	0.0216248	2.25264	3.35884
P11940	PABPC1	S	315	ERLRKEFSPFGTITS	1	-4.7546	-5.68081	-6.78736	-3.34886	-3.70436	-3.14412	-3.442	+	2.22032	0.0187407	2.33109	3.81847
P11940-2	PABPC1	S	315	ERLRKEFSPFGTITS	1	-5.88594	-5.43708	-6.78736	-3.34886	-3.70436	-3.14412	-3.442	+	3.12381	0.0185423	2.62696	5.71681
A0A087WTT2	TMEM230	S	24	VKYSRLSSTDDGYID	1	2.96853	3.99162	3.83784	3.60502	3.69286	4.26438	3.71191		0.280385	0.680086	0.219213	0.52137
Q5JWB9	TMEM230	S	24	VKYSRLSSTDDGYID	1	2.96853	3.99162	3.83784	3.60502	3.69286	4.26438	3.71191		0.280385	0.679988	0.219213	0.52137
Q96A57	TMEM230	S	24	VKYSRLSSTDDGYID	1	2.96853	3.99162	3.83784	3.60502	3.69286	4.26438	3.71191		0.280385	0.680054	0.219213	0.52137
Q96A57-2	TMEM230	S	87	VKYSRLSSTDDGYID	1	2.96853	3.99162	3.83784	3.60502	3.69286	4.26438	3.71191		0.280385	0.680021	0.219213	0.52137
A0A087WTT2	TMEM230	Y	29	LSSTDDGYIDLQFKK	1	-1.80312	-1.46094	-4.97069	-4.57133	-1.60846	-1.50111	-0.453279		0.19799	0.710694	0.71137	0.473047
Q5JWB9	TMEM230	Y	29	LSSTDDGYIDLQFKK	1	-1.80312	-1.46094	-4.97069	-4.41613	-1.60846	-1.50111	-0.453279		0.216167	0.687871	0.750171	0.509818
Q96A57	TMEM230	Y	29	LSSTDDGYIDLQFKK	1	-1.80312	-1.46094	-4.97069	-5.38572	-1.60846	-1.50111	-0.453279		0.118279	0.826838	0.507774	0.301422
Q96A57-2	TMEM230	Y	92	LSSTDDGYIDLQFKK	1	-1.80312	-1.46094	-4.97069	-5.18378	-1.60846	-1.50111	-0.453279		0.135785	0.799339	0.558257	0.340768
A0A087WTU1	LRRC41	S	176	EGSLLLGSRRPRRDA	1	-2.6996	-2.1152	-1.87456	-1.96395	-1.49848	-1.34488	-1.63731		1.21107	0.13033	0.618629	1.72994
A0A087X0S7	LRRC41	S	264	EGSLLLGSRRPRRDA	1	-2.6996	-2.1152	-1.87456	-1.96395	-1.49848	-1.34488	-1.63731		1.21107	0.130291	0.618629	1.72994
A0A0B4J2G4	LRRC41	S	264	EGSLLLGSRRPRRDA	1	-2.6996	-2.1152	-1.87456	-1.96395	-1.49848	-1.34488	-1.63731		1.21107	0.130278	0.618629	1.72994
A0A0C4DH00	LRRC41	S	38	EGSLLLGSRRPRRDA	1	-2.6996	-2.1152	-1.87456	-1.96395	-1.49848	-1.34488	-1.63731		1.21107	0.130304	0.618629	1.72994
Q15345	LRRC41	S	286	EGSLLLGSRRPRRDA	1	-2.6996	-2.1152	-1.87456	-1.96395	-1.49848	-1.34488	-1.63731		1.21107	0.130317	0.618629	1.72994
Q15345-3	LRRC41	S	286	EGSLLLGSRRPRRDA	1	-2.6996	-2.1152	-1.87456	-1.96395	-1.49848	-1.34488	-1.63731		1.21107	0.130265	0.618629	1.72994
A0A087WTU1	LRRC41	S	171	APSRDEGSLLLGSRR	1	-5.82294	-3.04998	-5.51752	-4.44735	-1.64128	-1.52879	-1.7302		1.10942	0.0919597	2.45991	2.03105
A0A087X0S7	LRRC41	S	259	APSRDEGSLLLGSRR	1	-5.82294	-3.04998	-5.51752	-4.81375	-1.64128	-1.52879	-1.7302		0.982045	0.116	2.36831	1.82951
A0A0B4J2G4	LRRC41	S	259	APSRDEGSLLLGSRR	1	-5.82294	-3.04998	-5.51752	-5.1285	-1.64128	-1.52879	-1.7302		0.882512	0.138714	2.28962	1.67232
A0A0C4DH00	LRRC41	S	33	APSRDEGSLLLGSRR	1	-5.82294	-3.04998	-5.51752	-5.78025	-1.64128	-1.52879	-1.7302		0.704951	0.206603	2.12668	1.38949
Q15345	LRRC41	S	281	APSRDEGSLLLGSRR	1	-5.82294	-3.04998	-5.51752	-5.84117	-1.64128	-1.52879	-1.7302		0.690217	0.213669	2.11145	1.36572
Q15345-3	LRRC41	S	281	APSRDEGSLLLGSRR	1	-5.82294	-3.04998	-5.51752	-3.32785	-1.64128	-1.52879	-1.7302	+	1.55946	0.0334272	2.73978	2.76599
A0A087WTU9	ALMS1	S	2763	LPVDFERSFQEEKPL	1	-1.39593	-1.20335	-1.44977	-6.13371	-4.51445	-3.86968	-4.3309	+	2.64569	0.0169964	-3.3625	-4.89791
A0A087WV20	ALMS1	S	2805	LPVDFERSFQEEKPL	1	-1.39593	-1.20335	-1.44977	-5.13922	-3.82402	-3.86968	-6.21617	+	2.39287	0.0172839	-3.41259	-4.37363
A0A087WZY3	ALMS1	S	2805	LPVDFERSFQEEKPL	1	-1.39593	-1.20335	-1.44977	-4.41846	-6.89085	-3.86968	-5.70557	+	2.31938	0.0172343	-3.87146	-4.28734
Q8TCU4	ALMS1	S	2804	LPVDFERSFQEEKPL	1	-1.39593	-1.20335	-1.44977	-5.83528	-6.58344	-3.86968	-6.13485	+	2.72856	0.0169641	-4.25613	-5.24642
Q8TCU4-2	ALMS1	S	2804	LPVDFERSFQEEKPL	1	-1.39593	-1.20335	-1.44977	-6.47444	-5.87629	-3.86968	-6.21962	+	2.74949	0.0172206	-4.26032	-5.29676
Q8TCU4-3	ALMS1	S	2804	LPVDFERSFQEEKPL	1	-1.39593	-1.20335	-1.44977	-5.56689	-4.43151	-3.86968	-6.28389	+	2.63205	0.016956	-3.68831	-4.93138
A0A087WTV6	PYCR2	S	230	VSTLTPSSPGKLLTR	1	0.44725	1.00538	1.53694	0.71683	1.33167	-0.961265	1.16452		0.260936	0.653597	-0.433582	-0.560198
A0A087WZR9	PYCR2	S	303	VSTLTPSSPGKLLTR	1	0.44725	1.00538	1.53694	0.71683	1.33167	-0.961265	1.16452		0.260936	0.653661	-0.433582	-0.560198
Q96C36	PYCR2	S	304	VSTLTPSSPGKLLTR	1	0.44725	1.00538	1.53694	0.71683	1.33167	-0.961265	1.16452		0.260936	0.653629	-0.433582	-0.560198
A0A087WTW0	UHRF1	S	155	KERDSELSDTDSGCC	1	3.45223	3.55626	3.34685	-6.35446	0.750205	-6.27757	-4.23286	+	1.89478	0.019542	-7.48045	-3.60842
A0A087WVR3	UHRF1	S	104	KERDSELSDTDSGCC	1	3.45223	3.55626	3.34685	-5.83257	0.750205	-3.44674	-5.51522	+	1.93438	0.0192333	-6.96286	-3.67602
Q96T88	UHRF1	S	91	KERDSELSDTDSGCC	1	3.45223	3.55626	3.34685	-5.06419	0.750205	-5.81136	-5.81666	+	1.96702	0.0189245	-7.43728	-3.75594
Q96T88-2	UHRF1	S	104	KERDSELSDTDSGCC	1	3.45223	3.55626	3.34685	-4.37791	0.750205	-4.68184	-4.68647	+	2.08774	0.0175598	-6.70078	-3.98754
A0A087WTW0	UHRF1	S	351	IERPGEGSPMVDNPM	1	2.88076	2.22565	2.53406	0.369468	2.1266	1.48765	2.17654		0.951688	0.148414	-1.00676	-1.61817
A0A087WVR3	UHRF1	S	300	IERPGEGSPMVDNPM	1	2.88076	2.22565	2.53406	0.369468	2.1266	1.48765	2.17654		0.951688	0.1484	-1.00676	-1.61817
Q96T88	UHRF1	S	287	IERPGEGSPMVDNPM	1	2.88076	2.22565	2.53406	0.369468	2.1266	1.48765	2.17654		0.951688	0.148387	-1.00676	-1.61817
Q96T88-2	UHRF1	S	300	IERPGEGSPMVDNPM	1	2.88076	2.22565	2.53406	0.369468	2.1266	1.48765	2.17654		0.951688	0.148428	-1.00676	-1.61817
A0A087WTW0	UHRF1	S	703	QQEGGFASPRTGKGK	1	0.764408	1.43176	0.27423	1.28593	1.16577	1.68122	1.49896		0.922923	0.196277	0.584503	1.42044
A0A087WVR3	UHRF1	S	652	QQEGGFASPRTGKGK	1	0.764408	1.43176	0.27423	1.28593	1.16577	1.68122	1.49896		0.922923	0.196294	0.584503	1.42044
Q96T88	UHRF1	S	639	QQEGGFASPRTGKGK	1	0.764408	1.43176	0.27423	1.28593	1.16577	1.68122	1.49896		0.922923	0.196245	0.584503	1.42044
Q96T88-2	UHRF1	S	652	QQEGGFASPRTGKGK	1	0.764408	1.43176	0.27423	1.28593	1.16577	1.68122	1.49896		0.922923	0.196261	0.584503	1.42044
A0A087WTW0	UHRF1	S	432	PECRNDASEVVLAGE	1	-2.2697	-1.3222	-1.24962	-1.57399	-4.39241	-2.27372	-0.991323		0.31431	0.57825	-0.694021	-0.679934
A0A087WVR3	UHRF1	S	381	PECRNDASEVVLAGE	1	-2.2697	-1.3222	-1.24962	-1.57399	-4.39241	-2.27372	-0.991323		0.31431	0.578311	-0.694021	-0.679934
Q96T88	UHRF1	S	368	PECRNDASEVVLAGE	1	-2.2697	-1.3222	-1.24962	-1.57399	-4.39241	-2.27372	-0.991323		0.31431	0.578341	-0.694021	-0.679934
Q96T88-2	UHRF1	S	381	PECRNDASEVVLAGE	1	-2.2697	-1.3222	-1.24962	-1.57399	-4.39241	-2.27372	-0.991323		0.31431	0.57828	-0.694021	-0.679934
A0A087WTW0	UHRF1	S	140	IQLLVRQSLVLPHST	1	-3.14982	-3.67964	-5.15688	-4.37056	-3.45366	-5.7257	-4.86783		0.34122	0.557102	-0.608992	-0.71334
A0A087WVR3	UHRF1	S	89	IQLLVRQSLVLPHST	1	-3.14982	-3.67964	-5.15688	-4.26387	-5.35785	-4.24473	-5.43907		0.604157	0.308587	-0.830932	-1.12769
Q96T88	UHRF1	S	76	IQLLVRQSLVLPHST	1	-3.14982	-3.67964	-5.15688	-5.50276	-5.56202	-4.10861	-5.63342		0.89137	0.155748	-1.20626	-1.58135
Q96T88-2	UHRF1	S	89	IQLLVRQSLVLPHST	1	-3.14982	-3.67964	-5.15688	-6.93499	-3.52493	-6.23972	-5.67924		0.762922	0.188204	-1.59927	-1.44655
A0A087WTW5	CASP8AP2	S	875	AKVLRNESPPQVPVY	1	3.02814	2.4416	2.53119	1.10438	1.32375	1.07941	-0.439459	+	1.88544	0.0244021	-1.89996	-3.14603
Q9UKL3	CASP8AP2	S	875	AKVLRNESPPQVPVY	1	3.02814	2.4416	2.53119	1.10438	1.32375	1.07941	-0.439459	+	1.88544	0.0243968	-1.89996	-3.14603
A0A087WTW5	CASP8AP2	S	1278	SIEDAQTSQHATLKP	1	2.27139	-5.45993	1.16255	0.320484	0.105962	-5.83646	-0.200566		0.0988016	0.853647	-0.727313	-0.26216
Q9UKL3	CASP8AP2	S	1278	SIEDAQTSQHATLKP	1	2.27139	-5.44616	1.16255	0.320484	0.105962	-6.08635	-0.200566		0.106789	0.840604	-0.794378	-0.281655
A0A087WTW5	CASP8AP2	S	1368	ELVSGVASPCPKMIS	1	-1.95706	-1.0857	-1.12871	-4.88887	-4.56738	-5.80979	-5.11729	+	3.65202	0.0205184	-3.70534	-7.53667
Q9UKL3	CASP8AP2	S	1368	ELVSGVASPCPKMIS	1	-1.95706	-1.0857	-1.12871	-5.37917	-6.42299	-4.9421	-5.65736	+	3.68463	0.0197732	-4.20992	-7.82465
A0A087WTW5	CASP8AP2	S	567	KKLNLTLSPAKKQPV	1	-1.88385	-1.95738	-1.49393	-5.28001	-4.75921	-4.72648	-6.05032	+	3.52394	0.0198156	-3.42562	-7.05988
Q9UKL3	CASP8AP2	S	567	KKLNLTLSPAKKQPV	1	-1.88385	-1.95738	-1.49393	-6.71909	-5.45512	-6.63462	-4.87082	+	3.18547	0.0189145	-4.14153	-6.37435
A0A087WTW5	CASP8AP2	S	1537	HAVIMEKSNDHFIVK	1	-0.429778	-1.79511	-0.74702	-1.78441	-3.8331	-12.6785	-3.52016		0.728567	0.179555	-4.4634	-1.4783
Q9UKL3	CASP8AP2	S	1537	HAVIMEKSNDHFIVK	1	-0.429778	-1.79511	-0.74702	-1.78441	-3.8331	-12.6785	-3.52016		0.728567	0.17957	-4.4634	-1.4783
A0A087WTX2	SLC39A7	S	293	VQKRRGGSTVPKDGP	1	-4.94443	-5.7909	-5.5377	-6.85841	-3.92218	-4.09505	-4.84589		0.240428	0.670795	0.493963	0.53474
A2AAT0	SLC39A7	S	203	VQKRRGGSTVPKDGP	1	-4.77957	-3.34886	-7.00707	-4.57701	-3.92218	-6.76484	-6.72934		0.136443	0.801987	-0.45318	-0.337365
Q92504	SLC39A7	S	293	VQKRRGGSTVPKDGP	1	-4.93144	-6.4998	-5.59802	-4.14842	-3.92218	-5.81759	-3.97966		0.903184	0.152535	1.20946	1.59785
A0A087WTY1	POLR1D	S	76	ARGSASYSPPRKRSS	1	-0.213468	0.605721	0.0918379	0.516452	-0.100593	0.266685	-0.232374		0.0602281	0.935287	-0.0488214	-0.126953
Q9Y2S0-2	POLR1D	S	104	ARGSASYSPPRKRSS	1	-0.213468	0.605721	0.0918379	0.516452	-0.100593	0.266685	-0.232374		0.0602281	0.935325	-0.0488214	-0.126953
A0A087WTZ5	UBXN1	S	140	PEPGPVPSSPSQEPP	1	2.71774	-4.19771	3.05792	-5.55546	-6.25541	-5.6194	-4.29984	+	1.48448	0.0327901	-5.95851	-2.78931
E9PJ81	UBXN1	S	199	PEPGPVPSSPSQEPP	1	2.71774	-4.36608	3.05792	-4.0649	-4.23508	-7.2387	-6.07829	+	1.34266	0.0443604	-5.8741	-2.53556
E9PRQ7	UBXN1	S	195	PEPGPVPSSPSQEPP	1	2.71774	-5.57254	3.05792	-5.82352	-4.90788	-6.39482	-4.31618		1.12346	0.0785281	-5.4283	-2.15083
E9PS08	UBXN1	S	57	PEPGPVPSSPSQEPP	1	2.71774	-6.57851	3.05792	-6.73962	-7.38949	-4.40965	-5.48337		1.03729	0.0945751	-5.73791	-2.00955
Q04323	UBXN1	S	199	PEPGPVPSSPSQEPP	1	2.71774	-5.30419	3.05792	-6.24415	-3.97817	-5.4349	-6.62294		1.20893	0.0626119	-5.7272	-2.30117
Q04323-2	UBXN1	S	199	PEPGPVPSSPSQEPP	1	2.71774	-5.74378	3.05792	-6.87206	-6.62105	-5.66949	-5.80748	+	1.30018	0.0481659	-6.25315	-2.46759
A0A087WTZ5	UBXN1	S	141	EPGPVPSSPSQEPPT	1	0.949111	2.95735	3.03495	-5.63235	-4.08679	2.44433	2.14853		0.665784	0.214603	-3.59538	-1.36255
E9PJ81	UBXN1	S	200	EPGPVPSSPSQEPPT	1	0.949111	2.95735	3.03495	-4.70623	-4.76063	2.44433	2.14853		0.673732	0.210976	-3.53231	-1.37485
E9PRQ7	UBXN1	S	196	EPGPVPSSPSQEPPT	1	0.949111	2.95735	3.03495	-7.49284	-4.73049	2.44433	2.14853		0.659688	0.215271	-4.22142	-1.35997
E9PS08	UBXN1	S	58	EPGPVPSSPSQEPPT	1	0.949111	2.95735	3.03495	-4.57601	-3.87114	2.44433	2.14853		0.668401	0.214699	-3.27738	-1.36189
Q04323	UBXN1	S	200	EPGPVPSSPSQEPPT	1	0.949111	2.95735	3.03495	-5.15437	-4.14126	2.44433	2.14853		0.669294	0.213343	-3.4895	-1.36682
Q04323-2	UBXN1	S	200	EPGPVPSSPSQEPPT	1	0.949111	2.95735	3.03495	-5.34213	-3.66622	2.44433	2.14853		0.661291	0.217285	-3.41768	-1.35241
A0A087WTZ8	NSMCE2	S	116	LALQSKNSDADFQNN	1	-0.167497	0.447888	1.24808	-2.24104	-1.84821	-5.52706	-2.53026	+	1.69963	0.0256625	-3.54613	-3.07447
E5RFJ1	NSMCE2	S	56	LALQSKNSDADFQNN	1	-0.167497	0.447888	1.24808	-2.24104	-1.84821	-5.52706	-2.53026	+	1.69963	0.025684	-3.54613	-3.07447
E5RHW9	NSMCE2	S	116	LALQSKNSDADFQNN	1	-0.167497	0.447888	1.24808	-2.24104	-1.84821	-5.52706	-2.53026	+	1.69963	0.0256786	-3.54613	-3.07447
E5RIM1	NSMCE2	S	116	LALQSKNSDADFQNN	1	-0.167497	0.447888	1.24808	-2.24104	-1.84821	-5.52706	-2.53026	+	1.69963	0.0256732	-3.54613	-3.07447
Q96MF7	NSMCE2	S	116	LALQSKNSDADFQNN	1	-0.167497	0.447888	1.24808	-2.24104	-1.84821	-5.52706	-2.53026	+	1.69963	0.0256679	-3.54613	-3.07447
A0A087WU05	CMIP	S	162	FINSRDNSPSLKEIR	1	-2.84207	2.20347	2.08133	1.94759	2.44092	2.42121	2.04796		0.568405	0.296033	1.73351	1.15684
A0A087WY48	CMIP	S	254	FINSRDNSPSLKEIR	1	-2.84207	2.20347	2.08133	1.94759	2.44092	2.42121	2.04796		0.568405	0.296012	1.73351	1.15684
Q8IY22	CMIP	S	349	FINSRDNSPSLKEIR	1	-2.84207	2.20347	2.08133	1.94759	2.44092	2.42121	2.04796		0.568405	0.296094	1.73351	1.15684
Q8IY22-2	CMIP	S	255	FINSRDNSPSLKEIR	1	-2.84207	2.20347	2.08133	1.94759	2.44092	2.42121	2.04796		0.568405	0.296074	1.73351	1.15684
Q8IY22-3	CMIP	S	196	FINSRDNSPSLKEIR	1	-2.84207	2.20347	2.08133	1.94759	2.44092	2.42121	2.04796		0.568405	0.296053	1.73351	1.15684
A0A087WU05	CMIP	S	190	PLRLLHPSPDLVSQE	1	-0.991937	-0.841855	-0.719991	0.162614	-0.276057	-0.0994911	-0.190671	+	2.65587	0.0228947	0.75036	3.25968
A0A087WY48	CMIP	S	282	PLRLLHPSPDLVSQE	1	-0.991937	-0.841855	-0.719991	0.162614	-0.276057	-0.0994911	-0.190671	+	2.65587	0.0229	0.75036	3.25968
Q8IY22	CMIP	S	377	PLRLLHPSPDLVSQE	1	-0.991937	-0.841855	-0.719991	0.162614	-0.276057	-0.0994911	-0.190671	+	2.65587	0.0229105	0.75036	3.25968
Q8IY22-2	CMIP	S	283	PLRLLHPSPDLVSQE	1	-0.991937	-0.841855	-0.719991	0.162614	-0.276057	-0.0994911	-0.190671	+	2.65587	0.0229158	0.75036	3.25968
Q8IY22-3	CMIP	S	224	PLRLLHPSPDLVSQE	1	-0.991937	-0.841855	-0.719991	0.162614	-0.276057	-0.0994911	-0.190671	+	2.65587	0.0229052	0.75036	3.25968
A0A087WU18	ELF4	S	151	LNRAGDTSDQEGHSL	1	0.438503	0.050065	0.460185	0.878287	0.54998	1.1508	0.304648		0.793604	0.289865	0.404678	1.16969
Q99607	ELF4	S	151	LNRAGDTSDQEGHSL	1	0.438503	0.050065	0.460185	0.878287	0.54998	1.1508	0.304648		0.793604	0.289885	0.404678	1.16969
A0A087WU64	POLA1	S	186	MILKKKRSIGASPNP	1	1.15835	1.53439	1.02741	-0.270007	1.0092	1.34779	0.740403		0.56626	0.375816	-0.533205	-1.00316
A6NMQ1	POLA1	S	192	MILKKKRSIGASPNP	1	1.15835	1.53439	1.02741	-0.270007	1.0092	1.34779	0.740403		0.56626	0.37584	-0.533205	-1.00316
P09884	POLA1	S	186	MILKKKRSIGASPNP	1	1.15835	1.53439	1.02741	-0.270007	1.0092	1.34779	0.740403		0.56626	0.375792	-0.533205	-1.00316
A0A087WU64	POLA1	S	195	GASPNPFSVHTATAV	1	-4.10569	0.877688	-4.47158	-5.86182	-4.07252	-6.66436	0.760327		0.226988	0.661078	-1.39307	-0.548169
A6NMQ1	POLA1	S	201	GASPNPFSVHTATAV	1	-5.22969	0.877688	-6.17963	-6.96909	-4.11639	-5.18756	0.760327		0.0473273	0.932619	-0.367635	-0.131612
P09884	POLA1	S	195	GASPNPFSVHTATAV	1	-3.10461	0.877688	-6.43496	-5.16643	-4.06698	-4.40481	0.760327		0.048441	0.930965	-0.33218	-0.133932
A0A087WU64	POLA1	S	209	VPSGKIASPVSRKEP	1	-0.800161	-0.656733	0.0108099	-3.2944	-2.63767	-2.63714	-3.41908	+	3.24593	0.019	-2.51505	-5.93161
A6NMQ1	POLA1	S	215	VPSGKIASPVSRKEP	1	-0.800161	-0.656733	0.0108099	-3.2944	-2.63767	-2.63714	-3.41908	+	3.24593	0.0190127	-2.51505	-5.93161
P09884	POLA1	S	209	VPSGKIASPVSRKEP	1	-0.800161	-0.656733	0.0108099	-3.2944	-2.63767	-2.63714	-3.41908	+	3.24593	0.0190254	-2.51505	-5.93161
A0A087WUA5	EHD4	Y	455	PVYDELFYTLSPING	1	-4.75641	-5.49431	-4.50173	-12.9658	-4.93138	-4.18714	-5.0154		0.3143	0.549585	-1.85744	-0.724366
Q9H223	EHD4	Y	456	PVYDELFYTLSPING	1	-4.62187	-3.48779	-4.50173	-12.9658	-3.45859	-4.18714	-5.0154		0.355892	0.495249	-2.20293	-0.806517
A0A087WUB9	CTNNBL1	S	550	ENIGDGRSPEFRENE	1	2.63159	2.43322	2.49844	3.72985	3.27496	3.6535	3.5024	+	3.29315	0.0174706	1.01909	4.46439
Q8WYA6	CTNNBL1	S	545	ENIGDGRSPEFRENE	1	2.63159	2.43322	2.49844	3.72985	3.27496	3.6535	3.5024	+	3.29315	0.0174838	1.01909	4.46439
Q8WYA6-4	CTNNBL1	S	518	ENIGDGRSPEFRENE	1	2.63159	2.43322	2.49844	3.72985	3.27496	3.6535	3.5024	+	3.29315	0.0174772	1.01909	4.46439
A0A087WUC8	TPGS2	S	111	LTQSSMYSLPNAPTL	1	-4.63552	3.67256	-4.88171	3.14655	2.64933	3.3389	-5.73697		0.335923	0.516023	2.79768	0.775287
K7EKC0	TPGS2	S	111	LTQSSMYSLPNAPTL	1	-5.23557	3.67256	-5.55671	3.14655	2.64933	3.3389	-5.39249		0.403287	0.432054	3.30881	0.904476
K7EP30	TPGS2	S	99	LTQSSMYSLPNAPTL	1	-5.60275	3.67256	-4.82826	3.14655	2.64933	3.3389	-4.4432		0.454336	0.378988	3.42571	0.997605
K7ERK3	TPGS2	S	68	LTQSSMYSLPNAPTL	1	-6.32082	3.67256	-5.14775	3.14655	2.64933	3.3389	-5.63495		0.409791	0.423341	3.47362	0.917559
Q68CL5	TPGS2	S	111	LTQSSMYSLPNAPTL	1	-5.05514	3.67256	-5.2482	3.14655	2.64933	3.3389	-4.66246		0.434973	0.398487	3.32834	0.962101
Q68CL5-3	TPGS2	S	111	LTQSSMYSLPNAPTL	1	-6.01573	3.67256	-3.44196	3.14655	2.64933	3.3389	-5.48601		0.342633	0.507657	2.84057	0.788303
Q68CL5-5	TPGS2	S	111	LTQSSMYSLPNAPTL	1	-5.39136	3.67256	-4.98036	3.14655	2.64933	3.3389	-5.46738		0.383542	0.455746	3.1499	0.866997
A0A087WUD1	ZNF787	S	216	AAKVLAASVRRAKGP	1	0.0880094	-0.130052	0.172106	1.106	0.899786	1.19419	0.879817	+	3.36685	0.0176033	0.976593	4.46834
Q6DD87	ZNF787	S	216	AAKVLAASVRRAKGP	1	0.0880094	-0.130052	0.172106	1.106	0.899786	1.19419	0.879817	+	3.36685	0.0175967	0.976593	4.46834
A0A087WUE1	TANC2	S	556	VIQSPPSSPPHRDSA	2	2.54457	1.92657	1.9877	-5.05699	-4.86996	-5.2879	-4.31706	+	5.61638	0.0182667	-7.03592	-17.8065
A0A087WUE1	TANC2	S	552	QGLPVIQSPPSSPPH	2	2.54457	1.92657	1.9877	-6.9224	-4.19537	-4.97585	-7.50416	+	3.44213	0.019935	-8.05239	-7.7258
Q9HCD6	TANC2	S	1446	VIQSPPSSPPHRDSA	2	2.54457	1.92657	1.9877	-5.75916	-5.54282	-6.7759	-4.83146	+	4.71513	0.0203158	-7.88028	-13.0674
Q9HCD6	TANC2	S	1442	QGLPVIQSPPSSPPH	2	2.54457	1.92657	1.9877	-3.61239	-5.60406	-5.77698	-5.86377	+	4.00997	0.0204371	-7.36724	-9.74528
Q9HCD6-2	TANC2	S	1456	VIQSPPSSPPHRDSA	2	2.54457	1.92657	1.9877	-7.87192	-3.07033	-5.18634	-4.899	+	2.81858	0.0187128	-7.40985	-5.7779
Q9HCD6-2	TANC2	S	1452	QGLPVIQSPPSSPPH	2	2.54457	1.92657	1.9877	-6.36837	-4.81976	-6.1634	-6.20165	+	4.97091	0.0202462	-8.04124	-14.4769
A0A087WUE1	TANC2	S	627	QGGSYRFSPPPVGGQ	1	-1.58253	-0.893737	-2.12349	-3.03291	-3.43082	-2.10121	-2.15428		1.17746	0.10274	-1.14655	-1.94274
Q9HCD6	TANC2	S	1517	QGGSYRFSPPPVGGQ	1	-1.58253	-0.893737	-2.12349	-3.03291	-3.43082	-2.10121	-2.15428		1.17746	0.102728	-1.14655	-1.94274
Q9HCD6-2	TANC2	S	1527	QGGSYRFSPPPVGGQ	1	-1.58253	-0.893737	-2.12349	-3.03291	-3.43082	-2.10121	-2.15428		1.17746	0.102717	-1.14655	-1.94274
A0A087WUE1	TANC2	S	655	RGPQYRASPPAESMS	1	-0.266453	-0.393312	-0.268373	-2.73539	-1.27734	-1.5451	-1.34012	+	1.7559	0.03272	-1.41511	-2.79708
Q9HCD6	TANC2	S	1545	RGPQYRASPPAESMS	1	-0.266453	-0.393312	-0.268373	-2.73539	-1.27734	-1.5451	-1.34012	+	1.7559	0.032726	-1.41511	-2.79708
Q9HCD6-2	TANC2	S	1555	RGPQYRASPPAESMS	1	-0.266453	-0.393312	-0.268373	-2.73539	-1.27734	-1.5451	-1.34012	+	1.7559	0.032732	-1.41511	-2.79708
A0A087WUH0	ERCC5	S	526	GRELTPASPTCTNSV	1	-5.03139	1.54153	1.92081	1.98296	2.15431	2.09033	1.53214		0.601187	0.260789	2.46295	1.23425
P28715	ERCC5	S	526	GRELTPASPTCTNSV	1	-5.50946	1.54153	1.92081	1.98296	2.15431	2.09033	1.53214		0.597644	0.26125	2.62231	1.23217
A0A087WUH0	ERCC5	S	384	AVDEGSISPRTLSAI	1	2.39739	3.2898	3.36662	3.95912	3.65362	3.89535	3.49166		1.27594	0.110423	0.731999	1.87635
P28715	ERCC5	S	384	AVDEGSISPRTLSAI	1	2.39739	3.2898	3.36662	3.95912	3.65362	3.89535	3.49166		1.27594	0.110435	0.731999	1.87635
A0A087WUH0	ERCC5	S	384	AVDEGSISPRTLSAI	2	-1.42988	-1.50861	-0.473257	0.579742	1.08772	1.26729	1.01483	+	2.88627	0.0169441	2.12465	4.96904
A0A087WUH0	ERCC5	S	382	PAAVDEGSISPRTLS	2	-1.42988	-1.50861	-0.473257	0.579742	1.08772	1.26729	1.01483	+	2.88627	0.0169595	2.12465	4.96904
P28715	ERCC5	S	384	AVDEGSISPRTLSAI	2	-1.42988	-1.50861	-0.473257	0.579742	1.08772	1.26729	1.01483	+	2.88627	0.0169672	2.12465	4.96904
P28715	ERCC5	S	382	PAAVDEGSISPRTLS	2	-1.42988	-1.50861	-0.473257	0.579742	1.08772	1.26729	1.01483	+	2.88627	0.0169518	2.12465	4.96904
A0A087WUH0	ERCC5	S	563	FDSSLLSSDDETKCK	1	-0.464905	-5.25075	0.148128	1.03608	0.49061	0.949189	0.469635		0.881191	0.136988	2.59222	1.68464
P28715	ERCC5	S	563	FDSSLLSSDDETKCK	1	-0.464905	-4.10623	0.148128	1.03608	0.49061	0.949189	0.469635		0.972441	0.119165	2.21071	1.80492
A0A087WUH0	ERCC5	S	562	KFDSSLLSSDDETKC	2	-5.13015	-0.355023	1.00573	-4.93296	-4.42495	0.71387	0.977914		0.060688	0.9121	-0.423385	-0.166025
P28715	ERCC5	S	562	KFDSSLLSSDDETKC	2	-5.32334	-0.355023	1.00573	-3.49452	-4.74842	0.71387	0.977914		0.0113611	0.983712	-0.0802428	-0.0326341
A0A087WUH0	ERCC5	S	563	FDSSLLSSDDETKCK	2	-6.16593	-0.355023	1.00573	-5.83344	-5.0006	-4.51617	0.977914		0.276473	0.595562	-1.75467	-0.650848
P28715	ERCC5	S	563	FDSSLLSSDDETKCK	2	-6.03354	-0.355023	1.00573	-6.49497	-4.02089	-4.81878	0.977914		0.280744	0.590362	-1.7949	-0.659647
A0A087WUH0	ERCC5	S	157	QEEEKHSSEEEDEKE	2	1.57613	2.75073	2.63209	2.37003	2.1517	2.06587	2.06525		0.187536	0.78096	-0.156442	-0.36921
A0A087WUH0	ERCC5	S	156	LQEEEKHSSEEEDEK	2	1.57613	2.75073	2.63209	2.37003	2.1517	2.06587	2.06525		0.187536	0.78103	-0.156442	-0.36921
P28715	ERCC5	S	157	QEEEKHSSEEEDEKE	2	1.57613	2.75073	2.63209	2.37003	2.1517	2.06587	2.06525		0.187536	0.780925	-0.156442	-0.36921
P28715	ERCC5	S	156	LQEEEKHSSEEEDEK	2	1.57613	2.75073	2.63209	2.37003	2.1517	2.06587	2.06525		0.187536	0.780995	-0.156442	-0.36921
A0A087WUH0	ERCC5	S	341	EPDATPPSPRTLLAM	1	-0.165046	-1.10614	-0.619468	-1.06846	-0.349098	0.0733709	-0.119373		0.292536	0.654244	0.264328	0.55919
P28715	ERCC5	S	341	EPDATPPSPRTLLAM	1	-0.165046	-1.10614	-0.619468	-1.06846	-0.349098	0.0733709	-0.119373		0.292536	0.654212	0.264328	0.55919
A0A087WUH0	ERCC5	S	1068	NTLEESSSLKRKRLS	1	-3.51591	-12.7323	-4.4058	-12.9658	-0.965928	-0.867084	-3.12318		0.228042	0.654	2.40416	0.559579
P28715	ERCC5	S	1069	NTLEESSSLKRKRLS	1	-5.72853	-12.7323	-5.7131	-12.9658	-0.965928	-0.867084	-3.12318		0.393814	0.441898	3.57747	0.888888
A0A087WUK2	HNRNPDL	S	241	KVFVGGLSPDTSEEQ	1	-0.305225	-0.219546	0.359227	1.655	1.52178	1.83628	1.67168	+	3.56276	0.0190802	1.72637	5.94241
O14979	HNRNPDL	S	241	KVFVGGLSPDTSEEQ	1	-0.305225	-0.219546	0.359227	1.655	1.52178	1.83628	1.67168	+	3.56276	0.0190417	1.72637	5.94241
O14979-2	HNRNPDL	S	122	KVFVGGLSPDTSEEQ	1	-0.305225	-0.219546	0.359227	1.655	1.52178	1.83628	1.67168	+	3.56276	0.0190674	1.72637	5.94241
O14979-3	HNRNPDL	S	122	KVFVGGLSPDTSEEQ	1	-0.305225	-0.219546	0.359227	1.655	1.52178	1.83628	1.67168	+	3.56276	0.0190545	1.72637	5.94241
A0A087WUL7	NRBF2	S	113	AEDAEGQSPLSQKYS	1	1.17803	0.577205	0.789876	-0.592649	-0.96736	-1.18534	-1.66482	+	2.87187	0.0170727	-1.95091	-4.84104
Q96F24	NRBF2	S	113	AEDAEGQSPLSQKYS	1	1.17803	0.577205	0.789876	-0.592649	-0.96736	-1.18534	-1.66482	+	2.87187	0.0170802	-1.95091	-4.84104
Q96F24-3	NRBF2	S	103	AEDAEGQSPLSQKYS	1	1.17803	0.577205	0.789876	-0.592649	-0.96736	-1.18534	-1.66482	+	2.87187	0.0170653	-1.95091	-4.84104
A0A087WUR6	CAMK1D	Y	93	TACGTPGYVAPEVLA	1	1.82637	1.69527	2.01468	1.7979	1.86661	2.2534	0.0156717		0.244078	0.680743	-0.362043	-0.520195
Q8IU85	CAMK1D	Y	187	TACGTPGYVAPEVLA	1	1.82637	1.69527	2.01468	1.7979	1.86661	2.2534	0.0156717		0.244078	0.68071	-0.362043	-0.520195
Q8IU85-2	CAMK1D	Y	187	TACGTPGYVAPEVLA	1	1.82637	1.69527	2.01468	1.7979	1.86661	2.2534	0.0156717		0.244078	0.680775	-0.362043	-0.520195
A0A087WUT6	EIF5B	S	214	KPGPNIESGNEDDDA	1	8.76736	8.49494	8.16539	7.82025	8.22144	7.96651	8.05454		1.32256	0.139508	-0.460214	-1.66609
O60841	EIF5B	S	214	KPGPNIESGNEDDDA	1	8.76736	8.49494	8.16539	7.82025	8.22144	7.96651	8.05454		1.32256	0.139522	-0.460214	-1.66609
A0A087WUT6	EIF5B	S	113	QSFDDNDSEELEDKD	1	6.67596	6.32354	6.12837	5.19539	5.61094	5.73967	5.62271	+	2.10647	0.0314313	-0.833781	-2.83041
O60841	EIF5B	S	113	QSFDDNDSEELEDKD	1	6.67596	6.32354	6.12837	5.19539	5.61094	5.73967	5.62271	+	2.10647	0.0314372	-0.833781	-2.83041
A0A087WUT6	EIF5B	S	113	QSFDDNDSEELEDKD	2	0.161671	0.741328	-0.572758	2.27936	-1.14518	2.35204	-0.0171671		0.290299	0.599139	0.757181	0.644625
A0A087WUT6	EIF5B	S	107	GQKGKKQSFDDNDSE	2	0.161671	0.741328	-0.572758	-3.35629	-1.14518	-0.302936	-0.0171671		0.648902	0.252533	-1.31547	-1.25371
O60841	EIF5B	S	113	QSFDDNDSEELEDKD	2	0.161671	0.741328	-0.572758	2.27936	-1.14518	2.35204	-0.0171671		0.290299	0.59917	0.757181	0.644625
O60841	EIF5B	S	107	GQKGKKQSFDDNDSE	2	0.161671	0.741328	-0.572758	-3.35629	-1.14518	-0.302936	-0.0171671		0.648902	0.252514	-1.31547	-1.25371
A0A087WUT6	EIF5B	S	164	SNKKWDGSEEDEDNS	1	3.74888	3.82271	4.2584	2.42807	3.28812	3.42844	3.02747		1.55465	0.0639092	-0.900303	-2.28759
O60841	EIF5B	S	164	SNKKWDGSEEDEDNS	1	3.74888	3.82271	4.2584	2.42807	3.28812	3.42844	3.02747		1.55465	0.063918	-0.900303	-2.28759
A0A087WUT6	EIF5B	S	1168	IEPIPGESPKMFGRH	1	0.395589	1.46659	1.6284	2.30964	2.03686	2.34575	2.41258	+	1.66398	0.0443162	1.11268	2.54009
O60841	EIF5B	S	1168	IEPIPGESPKMFGRH	1	0.395589	1.46659	1.6284	2.30964	2.03686	2.34575	2.41258	+	1.66398	0.0443232	1.11268	2.54009
A0A087WUT6	EIF5B	S	66	LKELEELSLEAQGIK	1	-1.83906	-1.4036	-1.00183	-1.31199	-0.929933	-1.00511	-1.30795		0.534928	0.481824	0.276083	0.82571
O60841	EIF5B	S	66	LKELEELSLEAQGIK	1	-1.83906	-1.4036	-1.00183	-1.31199	-0.929933	-1.00511	-1.30795		0.534928	0.481796	0.276083	0.82571
A0A087WUT6	EIF5B	S	137	KVEMYSGSDDDDDFN	2	2.92656	3.30999	2.85532	0.152517	2.2558	2.70079	1.83759		0.954781	0.137182	-1.29395	-1.68224
A0A087WUT6	EIF5B	S	135	KPKVEMYSGSDDDDD	2	1.68444	1.75799	1.53525	-4.50067	-3.38709	-4.04021	-4.84445	+	4.69629	0.0187429	-5.85233	-12.2715
O60841	EIF5B	S	137	KVEMYSGSDDDDDFN	2	2.92656	3.30999	2.85532	0.152517	2.2558	2.70079	1.83759		0.954781	0.137196	-1.29395	-1.68224
O60841	EIF5B	S	135	KPKVEMYSGSDDDDD	2	1.68444	1.75799	1.53525	-6.10475	-4.88865	-3.4001	-4.84778	+	3.73571	0.0199053	-6.46955	-8.54858
A0A087WUT6	EIF5B	Y	134	AKPKVEMYSGSDDDD	2	2.13383	2.70826	3.34128	0.152517	2.2558	2.70079	1.83759		0.643371	0.271309	-0.991117	-1.2081
O60841	EIF5B	Y	134	AKPKVEMYSGSDDDD	2	2.13383	2.70826	3.34128	0.152517	2.2558	2.70079	1.83759		0.643371	0.27129	-0.991117	-1.2081
A0A087WUT6	EIF5B	S	137	KVEMYSGSDDDDDFN	1	-0.254508	-0.148778	0.858733	-2.21027	2.56792	1.37563	3.03187		0.29998	0.579829	1.03947	0.677323
O60841	EIF5B	S	137	KVEMYSGSDDDDDFN	1	-0.254508	-0.148778	0.858733	-2.21027	2.56792	1.37563	3.03187		0.29998	0.579799	1.03947	0.677323
A0A087WUT6	EIF5B	S	171	SEEDEDNSKKIKERS	1	-5.21976	-4.11749	-4.05323	-4.06803	-4.00973	-2.29492	-3.07494		0.915037	0.153381	1.10159	1.59301
O60841	EIF5B	S	171	SEEDEDNSKKIKERS	1	-5.11144	-4.74894	-3.94957	-4.06803	-3.98641	-2.29492	-3.07494		1.08871	0.113256	1.24724	1.85275
A0A087WUT6	EIF5B	S	186	RINSSGESGDESDEF	1	-3.67876	-5.37477	-2.12019	3.77787	3.90891	3.7479	3.58545	+	3.65295	0.0201831	7.47961	8.40205
O60841	EIF5B	S	186	RINSSGESGDESDEF	1	-4.5686	-3.41844	-2.12019	3.77787	3.90891	3.7479	3.58545	+	4.13793	0.0194909	7.12411	10.2224
A0A087WUU7	MASTL	S	42	KDLELALSPIHNSSA	1	-0.100674	-0.635247	-0.305542	-1.51462	-1.13886	-1.03996	-1.46871	+	2.3624	0.0231953	-0.943384	-3.24004
Q96GX5	MASTL	S	370	KDLELALSPIHNSSA	1	-0.100674	-0.635247	-0.305542	-1.51462	-1.13886	-1.03996	-1.46871	+	2.3624	0.02319	-0.943384	-3.24004
Q96GX5-2	MASTL	S	370	KDLELALSPIHNSSA	1	-0.100674	-0.635247	-0.305542	-1.51462	-1.13886	-1.03996	-1.46871	+	2.3624	0.0232058	-0.943384	-3.24004
Q96GX5-3	MASTL	S	370	KDLELALSPIHNSSA	1	-0.100674	-0.635247	-0.305542	-1.51462	-1.13886	-1.03996	-1.46871	+	2.3624	0.0232005	-0.943384	-3.24004
A0A087WUU7	MASTL	T	191	SFTDKQQTPEKLPIP	1	-0.93452	-1.74036	-1.2739	-6.03177	-3.24534	-3.52649	-3.73987	+	1.81082	0.0233523	-2.81961	-3.19646
Q96GX5	MASTL	T	519	SFTDKQQTPEKLPIP	1	-0.93452	-1.74036	-1.2739	-6.03177	-3.24534	-3.52649	-3.73987	+	1.81082	0.0233627	-2.81961	-3.19646
Q96GX5-2	MASTL	T	519	SFTDKQQTPEKLPIP	1	-0.93452	-1.74036	-1.2739	-6.03177	-3.24534	-3.52649	-3.73987	+	1.81082	0.0233575	-2.81961	-3.19646
Q96GX5-3	MASTL	T	519	SFTDKQQTPEKLPIP	1	-0.93452	-1.74036	-1.2739	-6.03177	-3.24534	-3.52649	-3.73987	+	1.81082	0.0233471	-2.81961	-3.19646
A0A087WUU7	MASTL	S	125	NFELVDSSPCKKIIQ	1	1.66763	1.04369	1.49332	-6.55616	-1.93387	-7.15145	-4.956	+	2.27711	0.0173842	-6.55092	-4.39527
Q96GX5	MASTL	S	453	NFELVDSSPCKKIIQ	1	1.66763	1.04369	1.49332	-5.55048	-1.93387	-5.58428	-5.34499	+	2.6117	0.0168334	-6.00495	-5.14944
Q96GX5-2	MASTL	S	453	NFELVDSSPCKKIIQ	1	1.66763	1.04369	1.49332	-4.46129	-1.93387	-5.9564	-5.36868	+	2.56486	0.0169944	-5.83161	-5.02271
Q96GX5-3	MASTL	S	453	NFELVDSSPCKKIIQ	1	1.66763	1.04369	1.49332	-6.45925	-1.93387	-5.79635	-5.09177	+	2.46157	0.0170996	-6.22186	-4.80252
A0A087WUU9	ZFP36L2	S	125	KFRDRSFSENGDRSQ	1	1.17266	1.09532	1.257	-0.358273	-0.724069	-5.30812	-0.821426		1.07197	0.0955659	-2.97796	-2.00129
P47974	ZFP36L2	S	125	KFRDRSFSENGDRSQ	1	1.17266	1.09532	1.257	-0.358273	-0.724069	-6.76793	-0.821426		0.901609	0.128092	-3.34292	-1.74245
A0A087WUU9	ZFP36L2	S	282	ESPLLLDSPTSRTPP	2	2.20426	-5.49783	1.72083	-4.37314	0.129024	0.104202	0.334684		0.0603752	0.912661	-0.427061	-0.165305
A0A087WUU9	ZFP36L2	S	276	QPPGGLESPLLLDSP	2	2.20426	-4.61227	1.72083	-4.10526	0.129024	0.104202	0.334684		0.107284	0.84119	-0.655276	-0.280683
P47974	ZFP36L2	S	282	ESPLLLDSPTSRTPP	2	2.20426	-4.25936	1.72083	-5.29068	0.129024	0.104202	0.334684		0.172752	0.738521	-1.06927	-0.431466
P47974	ZFP36L2	S	276	QPPGGLESPLLLDSP	2	2.20426	-5.14836	1.72083	-4.07781	0.129024	0.104202	0.334684		0.0707199	0.898272	-0.469721	-0.191375
A0A087WUU9	ZFP36L2	S	424	AGAAAPPSPPFSFQL	1	-1.01443	-0.835229	-1.93877	-5.68149	-4.83994	-4.34307	-4.56151	+	3.30528	0.0191948	-3.59369	-6.53823
P47974	ZFP36L2	S	426	AGAAAPPSPPFSFQL	1	-1.01443	-0.835229	-1.93877	-6.63179	-5.13351	-4.57686	-6.30438	+	3.0011	0.0191189	-4.39882	-5.94394
A0A087WUV8	BSG	S	166	LDDDDAGSAPLKSSG	1	3.7875	3.5974	3.01428	3.26705	3.02835	2.99987	2.85851		0.966428	0.220267	-0.427949	-1.34175
P35613	BSG	S	362	LDDDDAGSAPLKSSG	1	3.7875	3.5974	3.01428	3.26705	3.02835	2.99987	2.85851		0.966428	0.220319	-0.427949	-1.34175
P35613-2	BSG	S	246	LDDDDAGSAPLKSSG	1	3.7875	3.5974	3.01428	3.26705	3.02835	2.99987	2.85851		0.966428	0.22025	-0.427949	-1.34175
P35613-3	BSG	S	153	LDDDDAGSAPLKSSG	1	3.7875	3.5974	3.01428	3.26705	3.02835	2.99987	2.85851		0.966428	0.220284	-0.427949	-1.34175
P35613-4	BSG	S	182	LDDDDAGSAPLKSSG	1	3.7875	3.5974	3.01428	3.26705	3.02835	2.99987	2.85851		0.966428	0.220301	-0.427949	-1.34175
A0A087WUW6	IKBKG	S	380	ALPSQRRSPPEEPPD	1	-0.116913	-0.157941	0.395326	-0.284406	0.757528	0.0141935	-0.243231		0.0218822	0.975217	0.0208642	0.0494296
A0A087X0G7	IKBKG	S	379	ALPSQRRSPPEEPPD	1	-0.116913	-0.157941	0.395326	-0.284406	0.757528	0.0141935	-0.243231		0.0218822	0.975179	0.0208642	0.0494296
A0A087X1B1	IKBKG	S	386	ALPSQRRSPPEEPPD	1	-0.116913	-0.157941	0.395326	-0.284406	0.757528	0.0141935	-0.243231		0.0218822	0.97533	0.0208642	0.0494296
Q9Y6K9	IKBKG	S	387	ALPSQRRSPPEEPPD	1	-0.116913	-0.157941	0.395326	-0.284406	0.757528	0.0141935	-0.243231		0.0218822	0.975255	0.0208642	0.0494296
Q9Y6K9-2	IKBKG	S	455	ALPSQRRSPPEEPPD	1	-0.116913	-0.157941	0.395326	-0.284406	0.757528	0.0141935	-0.243231		0.0218822	0.975292	0.0208642	0.0494296
Q9Y6K9-3	IKBKG	S	288	ALPSQRRSPPEEPPD	1	-0.116913	-0.157941	0.395326	-0.284406	0.757528	0.0141935	-0.243231		0.0218822	0.975141	0.0208642	0.0494296
A0A087WUX0	TESPA1	S	316	LMGRKVKSLDLSITQ	1	0.735371	1.05131	1.39409	1.00382	0.925856	0.82232	0.718624		0.492331	0.564984	-0.1926	-0.699712
A2RU30	TESPA1	S	454	LMGRKVKSLDLSITQ	1	0.735371	1.05131	1.39409	1.00382	0.925856	0.82232	0.718624		0.492331	0.565014	-0.1926	-0.699712
A2RU30-2	TESPA1	S	316	LMGRKVKSLDLSITQ	1	0.735371	1.05131	1.39409	1.00382	0.925856	0.82232	0.718624		0.492331	0.565044	-0.1926	-0.699712
A2RU30-3	TESPA1	S	316	LMGRKVKSLDLSITQ	1	0.735371	1.05131	1.39409	1.00382	0.925856	0.82232	0.718624		0.492331	0.564955	-0.1926	-0.699712
A0A087WUX0	TESPA1	S	173	HNTPKRNSLDQVVLE	1	-1.71021	-1.45544	-1.65462	-1.49018	-1.28003	-1.33247	-1.89506		0.243564	0.767143	0.107324	0.387464
A2RU30	TESPA1	S	311	HNTPKRNSLDQVVLE	1	-1.71021	-1.45544	-1.65462	-1.49018	-1.28003	-1.33247	-1.89506		0.243564	0.767108	0.107324	0.387464
A2RU30-2	TESPA1	S	173	HNTPKRNSLDQVVLE	1	-1.71021	-1.45544	-1.65462	-1.49018	-1.28003	-1.33247	-1.89506		0.243564	0.767039	0.107324	0.387464
A2RU30-3	TESPA1	S	173	HNTPKRNSLDQVVLE	1	-1.71021	-1.45544	-1.65462	-1.49018	-1.28003	-1.33247	-1.89506		0.243564	0.767074	0.107324	0.387464
A0A087WUY7	PIAS2	S	528	FMSETQSSPTKGFVN	1	1.53995	1.18946	1.42238	0.391992	0.729693	-4.75751	-4.54602		0.947805	0.117508	-3.42939	-1.81919
B4DGW0	PIAS2	S	209	FMSETQSSPTKGVLM	1	1.53995	1.18946	1.42238	0.391992	0.729693	-5.09092	-3.84536		0.941336	0.119034	-3.33758	-1.80615
O75928	PIAS2	S	499	FMSETQSSPTKGVLM	1	1.53995	1.18946	1.42238	0.391992	0.729693	-4.71395	-5.42305		0.925411	0.12118	-3.63776	-1.78844
O75928-2	PIAS2	S	499	FMSETQSSPTKGVLM	1	1.53995	1.18946	1.42238	0.391992	0.729693	-5.49443	-5.51201		0.91273	0.123541	-3.85512	-1.77274
A0A087WUZ3	SPTBN1	S	2171	KESSPIPSPTSDRKA	2	-4.27036	-3.55135	-4.47454	-0.793861	-5.09351	-5.92801	-5.40473		0.0505553	0.929985	-0.20628	-0.135783
A0A087WUZ3	SPTBN1	S	2167	RTSSKESSPIPSPTS	2	-5.64913	-3.55135	-4.36546	-0.793861	-5.22784	-4.26464	-4.79834		0.229845	0.670232	0.750809	0.535671
Q01082	SPTBN1	S	2169	KESSPIPSPTSDRKA	2	-4.47806	-3.55135	-6.27643	-0.793861	-4.82989	-6.04808	-5.48809		0.112686	0.835385	0.478633	0.288197
Q01082	SPTBN1	S	2165	RTSSKESSPIPSPTS	2	-4.7435	-3.55135	-4.66202	-0.793861	-4.17201	-5.09956	-5.33423		0.136971	0.800411	0.46904	0.339305
A0A087WUZ3	SPTBN1	S	2104	ERKRRPPSPEPSTKV	1	-5.10626	-12.7323	-3.9858	-10.8395	-12.7407	-12.6785	-12.8187		1.0523	0.092693	-4.99455	-2.02421
Q01082	SPTBN1	S	2102	ERKRRPPSPEPSTKV	1	-5.46613	-12.7323	-3.9723	-10.8395	-12.7407	-12.6785	-12.8187		1.04212	0.09481	-4.87909	-2.0053
A0A087WUZ3	SPTBN1	S	2140	GLPAEQGSPRMAETV	1	-4.45284	-0.545156	-0.490436	-0.594946	-4.06256	-4.90289	-0.7936		0.170309	0.746529	-0.75902	-0.419459
Q01082	SPTBN1	S	2138	GLPAEQGSPRMAETV	1	-5.32341	-0.545156	-0.490436	-0.594946	-3.26424	-5.50155	-0.7936		0.0779356	0.888037	-0.418915	-0.207608
A0A087WUZ3	SPTBN1	S	2343	VTITSESSPGKREKD	1	-6.32985	-4.62369	-5.59179	-4.79757	-4.08837	-3.6462	-5.14948		NaN	1	0	NaN
Q01082	SPTBN1	S	2341	VTITSESSPGKREKD	1	-4.96341	-5.97009	-4.33715	-6.85803	-4.4471	-5.53403	-3.85949		NaN	1	0	NaN
A0A087WV04	SUCO	Y	614	SSQSEESYFCGISAC	1	-5.75258	-5.86179	2.15554	-5.91447	-5.17848	-6.47344	-4.55055		0.463116	0.37746	-2.37629	-1.00017
B4DYM4	SUCO	Y	806	SSQSEESYFCGISAC	1	-3.24989	-4.60628	2.15554	-5.07386	-6.06466	-4.46383	-5.2503		0.919365	0.12404	-3.31295	-1.77015
Q9UBS9	SUCO	Y	1177	SSQSEESYFCGISAC	1	-4.78478	-4.09894	2.15554	-5.12652	-5.61004	-4.7983	-4.60136		0.71026	0.196283	-2.79133	-1.42002
Q9UBS9-2	SUCO	Y	1328	SSQSEESYFCGISAC	1	-3.46344	-5.73426	2.15554	-5.75137	-4.14316	-5.28104	-4.74353		0.608882	0.253557	-2.63239	-1.25093
A0A087WV04	SUCO	S	518	FPLMRSKSLQLTGKE	1	-1.75511	-1.01476	-0.313448	0.354149	0.201324	-0.825893	0.262879		1.07293	0.122974	1.02589	1.77558
B4DYM4	SUCO	S	710	FPLMRSKSLQLTGKE	1	-1.75511	-1.01476	-0.313448	0.354149	0.201324	-0.825893	0.262879		1.07293	0.122949	1.02589	1.77558
Q9UBS9	SUCO	S	1081	FPLMRSKSLQLTGKE	1	-1.75511	-1.01476	-0.313448	0.354149	0.201324	-0.825893	0.262879		1.07293	0.122936	1.02589	1.77558
Q9UBS9-2	SUCO	S	1232	FPLMRSKSLQLTGKE	1	-1.75511	-1.01476	-0.313448	0.354149	0.201324	-0.825893	0.262879		1.07293	0.122962	1.02589	1.77558
A0A087WV65	ZBTB44	S	73	TSRDGSISPVSSECS	1	-5.90647	1.97529	2.10435	2.46634	2.41843	2.52219	2.63919		0.660939	0.218777	3.12048	1.34675
H0YCZ0	ZBTB44	S	15	TSRDGSISPVSSECS	1	-5.62955	1.97529	2.10435	2.46634	2.41843	2.52219	2.63919		0.665179	0.217447	3.02818	1.35195
H0YEM9	ZBTB44	S	158	TSRDGSISPVSSECS	1	-5.64816	1.97529	2.10435	2.46634	2.41843	2.52219	2.63919		0.664884	0.217451	3.03438	1.35159
H7BY22	ZBTB44	S	161	TSRDGSISPVSSECS	1	-4.50599	1.97529	2.10435	2.46634	2.41843	2.52219	2.63919		0.686076	0.210431	2.65365	1.37733
Q8NCP5	ZBTB44	S	161	TSRDGSISPVSSECS	1	-4.59926	1.97529	2.10435	2.46634	2.41843	2.52219	2.63919		0.684071	0.210988	2.68474	1.37491
Q8NCP5-2	ZBTB44	S	161	TSRDGSISPVSSECS	1	-5.99127	1.97529	2.10435	2.46634	2.41843	2.52219	2.63919		0.659699	0.219322	3.14875	1.34522
Q8NCP5-3	ZBTB44	S	161	TSRDGSISPVSSECS	1	-5.66176	1.97529	2.10435	2.46634	2.41843	2.52219	2.63919		0.66467	0.217587	3.03891	1.35133
Q8NCP5-4	ZBTB44	S	161	TSRDGSISPVSSECS	1	-5.00196	1.97529	2.10435	2.46634	2.41843	2.52219	2.63919		0.676027	0.213931	2.81898	1.36518
A0A087WV65	ZBTB44	S	106	YIVMSPESPVKCGTQ	1	0.19722	0.174838	0.291547	0.548246	-0.352992	-0.24551	-0.249457		0.540139	0.468179	-0.29613	-0.84768
H0YCZ0	ZBTB44	S	48	YIVMSPESPVKCGTQ	1	0.19722	0.174838	0.291547	0.548246	-0.352992	-0.24551	-0.249457		0.540139	0.468152	-0.29613	-0.84768
H0YEM9	ZBTB44	S	191	YIVMSPESPVKCGTQ	1	0.19722	0.174838	0.291547	0.548246	-0.352992	-0.24551	-0.249457		0.540139	0.468125	-0.29613	-0.84768
H7BY22	ZBTB44	S	194	YIVMSPESPVKCGTQ	1	0.19722	0.174838	0.291547	0.548246	-0.352992	-0.24551	-0.249457		0.540139	0.468071	-0.29613	-0.84768
Q8NCP5	ZBTB44	S	194	YIVMSPESPVKCGTQ	1	0.19722	0.174838	0.291547	0.548246	-0.352992	-0.24551	-0.249457		0.540139	0.468098	-0.29613	-0.84768
Q8NCP5-2	ZBTB44	S	194	YIVMSPESPVKCGTQ	1	0.19722	0.174838	0.291547	0.548246	-0.352992	-0.24551	-0.249457		0.540139	0.46826	-0.29613	-0.84768
Q8NCP5-3	ZBTB44	S	194	YIVMSPESPVKCGTQ	1	0.19722	0.174838	0.291547	0.548246	-0.352992	-0.24551	-0.249457		0.540139	0.468206	-0.29613	-0.84768
Q8NCP5-4	ZBTB44	S	194	YIVMSPESPVKCGTQ	1	0.19722	0.174838	0.291547	0.548246	-0.352992	-0.24551	-0.249457		0.540139	0.468233	-0.29613	-0.84768
A0A087WV76	ASPM	S	1221	KIKAIRLSLQVVNRE	1	-4.65334	-5.2305	-5.04656	-5.17949	-5.09278	-5.49458	-4.41783		0.081831	0.910119	-0.069375	-0.17192
Q5VYL4	ASPM	S	900	KIKAIRLSLQVVNRE	1	-4.65334	-5.2305	-5.04656	-7.59554	-4.56671	-4.04947	-4.46855		0.0701423	0.905714	-0.193272	-0.179583
Q8IZT6	ASPM	S	3235	KIKAIRLSLQVVNRE	1	-4.65334	-5.2305	-5.04656	-6.39462	-4.37379	-5.00558	-5.38228		0.24052	0.691917	-0.312271	-0.503192
Q8IZT6-2	ASPM	S	1650	KIKAIRLSLQVVNRE	1	-4.65334	-5.2305	-5.04656	-6.05862	-5.99678	-5.43114	-5.04858		1.0263	0.158066	-0.656982	-1.56976
A0A087WV86	BORA;C13orf34;BORA;BORA	S	212	CTNINSDSPVGKKLT	1	-4.24488	-2.21243	-1.51327	-6.48153	-3.52423	-4.16308	-4.98311		1.04087	0.106967	-2.13113	-1.90248
B5LMG6	BORA;C13orf34;BORA;BORA	S	197	CTNINSDSPVGKKLT	1	-4.24488	-2.21243	-1.51327	-7.61436	-3.52423	-4.69225	-5.23811		1.06201	0.0999791	-2.61038	-1.96705
Q6PGQ7	BORA;C13orf34;BORA;BORA	S	137	CTNINSDSPVGKKLT	1	-4.24488	-2.21243	-1.51327	-5.88034	-3.52423	-5.20438	-5.74255		1.31208	0.0582419	-2.43101	-2.34191
Q6PGQ7-2	BORA;C13orf34;BORA;BORA	S	67	CTNINSDSPVGKKLT	1	-4.24488	-2.21243	-1.51327	-5.70501	-3.52423	-5.97465	-5.74043		1.35496	0.0516151	-2.57922	-2.42244
A0A087WV97	SMAP2	S	235	PTAGSAGSVPENLNL	1	3.46521	3.6869	3.95384	3.67649	3.37088	2.68796	3.14357		0.860761	0.237776	-0.482258	-1.29222
Q8WU79	SMAP2	S	240	PTAGSAGSVPENLNL	1	3.46521	3.6869	3.95384	3.67649	3.37088	2.68796	3.14357		0.860761	0.237758	-0.482258	-1.29222
Q8WU79-2	SMAP2	S	210	PTAGSAGSVPENLNL	1	3.46521	3.6869	3.95384	3.67649	3.37088	2.68796	3.14357		0.860761	0.237794	-0.482258	-1.29222
Q8WU79-3	SMAP2	S	160	PTAGSAGSVPENLNL	1	3.46521	3.6869	3.95384	3.67649	3.37088	2.68796	3.14357		0.860761	0.23774	-0.482258	-1.29222
A0A087WV97	SMAP2	S	214	DLLASVPSPSSSGSR	1	4.53526	4.1838	4.1642	4.39044	4.08996	3.93209	3.88487		0.604702	0.486169	-0.220077	-0.819519
Q8WU79	SMAP2	S	219	DLLASVPSPSSSGSR	1	4.53526	4.1838	4.1642	4.39044	4.08996	3.93209	3.88487		0.604702	0.486113	-0.220077	-0.819519
Q8WU79-2	SMAP2	S	189	DLLASVPSPSSSGSR	1	4.53526	4.1838	4.1642	4.39044	4.08996	3.93209	3.88487		0.604702	0.486141	-0.220077	-0.819519
Q8WU79-3	SMAP2	S	139	DLLASVPSPSSSGSR	1	4.53526	4.1838	4.1642	4.39044	4.08996	3.93209	3.88487		0.604702	0.486086	-0.220077	-0.819519
A0A087WV97	SMAP2	T	229	KVVGSMPTAGSAGSV	1	-3.88696	-5.21303	-3.93323	1.34353	2.45159	1.55965	-6.1649		0.840158	0.140756	4.14188	1.65915
Q8WU79	SMAP2	T	234	KVVGSMPTAGSAGSV	1	-5.82129	-3.8871	-6.67561	1.34353	2.45159	1.55965	-5.6225		1.17282	0.0698195	5.3944	2.23397
Q8WU79-2	SMAP2	T	204	KVVGSMPTAGSAGSV	1	-5.27396	-3.80621	-5.17837	1.34353	2.45159	1.55965	-4.08822	+	1.42512	0.0376872	5.06949	2.66191
Q8WU79-3	SMAP2	T	154	KVVGSMPTAGSAGSV	1	-4.04884	-6.66934	-3.53805	1.34353	2.45159	1.55965	-5.50931		1.00794	0.102534	4.71345	1.94561
A0A087WV97	SMAP2	S	122	KKKYMDRSLDINAFR	1	-6.45601	-4.50687	-6.26377	-2.97223	-2.70374	-3.05491	-3.37593	+	2.38327	0.0172237	2.71551	4.21591
Q8WU79	SMAP2	S	127	KKKYMDRSLDINAFR	1	-6.45601	-5.07425	-6.26377	-2.97223	-2.70374	-3.05491	-3.37593	+	3.12682	0.0190669	2.90464	5.84526
Q8WU79-2	SMAP2	S	97	KKKYMDRSLDINAFR	1	-6.45601	-4.30373	-6.26377	-2.97223	-2.70374	-3.05491	-3.37593	+	2.16425	0.0187544	2.6478	3.79243
Q8WU79-3	SMAP2	S	47	KKKYMDRSLDINAFR	1	-6.45601	-5.00716	-6.26377	-2.97223	-2.70374	-3.05491	-3.37593	+	3.02736	0.0179988	2.88228	5.60861
A0A087WVA8	TEX2	S	222	KTLVKSLSTDTSRQE	1	0.0642104	1.39381	1.08188	0.165254	0.680855	-4.73147	-6.81488		0.766807	0.167273	-3.52169	-1.52804
Q8IWB9	TEX2	S	222	KTLVKSLSTDTSRQE	1	0.0642104	1.39381	1.08188	0.165254	0.680855	-3.04188	-4.79711		0.789821	0.163737	-2.59485	-1.54116
Q8IWB9-2	TEX2	S	222	KTLVKSLSTDTSRQE	1	0.0642104	1.39381	1.08188	0.165254	0.680855	-5.25396	-6.54505		0.780178	0.161789	-3.58486	-1.5511
A0A087WVA8	TEX2	S	295	EDTKRRLSEVIYEPF	1	-2.3348	-1.35161	-1.14392	-1.8035	-1.71015	-2.08223	-4.31779		0.489908	0.392613	-0.868306	-0.971931
Q8IWB9	TEX2	S	295	EDTKRRLSEVIYEPF	1	-2.3348	-1.35161	-1.14392	-1.8035	-1.71015	-2.08223	-3.13251		0.524473	0.397616	-0.571987	-0.963529
Q8IWB9-2	TEX2	S	295	EDTKRRLSEVIYEPF	1	-2.3348	-1.35161	-1.14392	-1.8035	-1.71015	-2.08223	-4.20518		0.493451	0.391729	-0.840155	-0.973478
A0A087WVA8	TEX2	S	538	LRHWNTRSLDIKEPE	1	-4.27278	-12.7323	-6.47222	-3.73571	-3.62735	-3.09762	-3.44175		1.0169	0.101462	4.35015	1.9537
Q8IWB9	TEX2	S	538	LRHWNTRSLDIKEPE	1	-4.75221	-12.7323	-6.47222	-3.73571	-3.62735	-3.09762	-3.44175		1.11046	0.0831805	4.50996	2.11198
Q8IWB9-2	TEX2	S	538	LRHWNTRSLDIKEPE	1	-6.01397	-12.7323	-6.47222	-3.73571	-3.62735	-3.09762	-3.44175	+	1.37292	0.0428564	4.93054	2.56711
A0A087WVF1	C18orf25;ARKL1;C18orf25;C18orf25	S	66	LMELRRDSSESQLAS	1	2.3205	-5.19103	-4.93111	-5.35201	-3.97114	-5.10497	1.23539		0.0915804	0.864681	-0.697632	-0.244736
Q5BIX2	C18orf25;ARKL1;C18orf25;C18orf25	S	66	LMELRRDSSESQLAS	1	2.3205	-4.68601	-4.04653	-5.85497	-4.7789	-4.92657	1.23539		0.212302	0.681558	-1.44391	-0.519134
Q96B23	C18orf25;ARKL1;C18orf25;C18orf25	S	66	LMELRRDSSESQLAS	1	2.3205	-4.04472	-5.44413	-7.34862	-4.60927	-6.29771	1.23539		0.248713	0.630483	-1.8656	-0.597606
Q96B23-2	C18orf25;ARKL1;C18orf25;C18orf25	S	66	LMELRRDSSESQLAS	1	2.3205	-5.53137	-5.5594	-6.33415	-3.77344	-5.47201	1.23539		0.0797123	0.882724	-0.662625	-0.215796
A0A087WVF7	ITSN2	Y	951	REEPEALYAAVNKKP	1	1.94673	-2.79509	0.521691	0.544137	-4.70769	-4.33512	-11.1611		0.74764	0.170825	-4.80605	-1.51385
Q9NZM3	ITSN2	Y	968	REEPEALYAAVNKKP	1	1.94673	-2.79509	0.521691	0.544137	-4.70769	-4.33512	-11.1611		0.74764	0.17078	-4.80605	-1.51385
Q9NZM3-2	ITSN2	Y	941	REEPEALYAAVNKKP	1	1.94673	-2.79509	0.521691	0.544137	-4.70769	-4.33512	-11.1611		0.74764	0.17081	-4.80605	-1.51385
Q9NZM3-3	ITSN2	Y	968	REEPEALYAAVNKKP	1	1.94673	-2.79509	0.521691	0.544137	-4.70769	-4.33512	-11.1611		0.74764	0.17084	-4.80605	-1.51385
Q9NZM3-4	ITSN2	Y	968	REEPEALYAAVNKKP	1	1.94673	-2.79509	0.521691	0.544137	-4.70769	-4.33512	-11.1611		0.74764	0.170795	-4.80605	-1.51385
A0A087WVI0	COG1	S	459	LESSTSNSPSNKHIH	1	-6.80547	-3.82788	-6.12244	-5.10646	-4.67614	-4.15227	-5.03477		0.47065	0.411437	0.842849	0.940254
E9PBL8	COG1	S	459	LESSTSNSPSNKHIH	1	-3.40338	-3.82788	-4.87314	-5.99132	-3.97847	-4.70112	-4.36767		0.517645	0.383405	-0.724847	-0.989603
Q8WTW3	COG1	S	459	LESSTSNSPSNKHIH	1	-5.80359	-3.82788	-4.57516	-4.47709	-4.15657	-4.68594	-6.50359		0.101753	0.862645	-0.220255	-0.247945
A0A087WVI1	PDLIM2	S	170	AVLVLPPSPGPRSSR	1	0.28125	0.508554	0.778688	-2.20332	-1.06257	-0.424169	-0.87778	+	1.80451	0.0279183	-1.66479	-2.9541
Q96JY6	PDLIM2	S	197	AVLVLPPSPGPRSSR	1	0.28125	0.508554	0.778688	-2.20332	-1.06257	-0.424169	-0.87778	+	1.80451	0.0279128	-1.66479	-2.9541
Q96JY6-3	PDLIM2	S	197	AVLVLPPSPGPRSSR	1	0.28125	0.508554	0.778688	-2.20332	-1.06257	-0.424169	-0.87778	+	1.80451	0.0279073	-1.66479	-2.9541
Q96JY6-5	PDLIM2	S	447	AVLVLPPSPGPRSSR	1	0.28125	0.508554	0.778688	-2.20332	-1.06257	-0.424169	-0.87778	+	1.80451	0.0279018	-1.66479	-2.9541
A0A087WVJ8	LILRA1	Y	122	ELVVTGAYIKPTLSA	1	-4.1805	-3.67392	-1.51555	-5.61959	-1.52573	-2.2305	-0.876267		0.148629	0.781823	0.5603	0.36766
O75019	LILRA1	Y	122	ELVVTGAYIKPTLSA	1	-5.38412	-3.67392	-1.51555	-3.93288	-1.52573	-2.2305	-0.876267		0.512074	0.350087	1.38318	1.04956
O75019-2	LILRA1	Y	122	ELVVTGAYIKPTLSA	1	-3.52458	-3.67392	-1.51555	-4.3496	-1.52573	-2.2305	-0.876267		0.249375	0.649863	0.659156	0.56569
A0A087WVL5	BNIP3L	S	120	SRDHSSQSEEEVVEG	1	1.16802	0.561955	0.811233	2.92727	3.38218	3.35132	3.09184	+	4.14629	0.0194733	2.34108	7.92574
H0YBC7	BNIP3L	S	98	SRDHSSQSEEEVVEG	1	1.16802	0.561955	0.811233	2.92727	3.38218	3.35132	3.09184	+	4.14629	0.0194491	2.34108	7.92574
O60238	BNIP3L	S	120	SRDHSSQSEEEVVEG	1	1.16802	0.561955	0.811233	2.92727	3.38218	3.35132	3.09184	+	4.14629	0.0194975	2.34108	7.92574
O60238-2	BNIP3L	S	80	SRDHSSQSEEEVVEG	1	1.16802	0.561955	0.811233	2.92727	3.38218	3.35132	3.09184	+	4.14629	0.019425	2.34108	7.92574
A0A087WVL5	BNIP3L	S	166	RHPKRSVSLSMRKSG	1	-1.19338	-1.55452	-1.38702	-0.313192	0.0474415	0.0709715	0.11509	+	3.61933	0.0175439	1.35838	5.52502
H0YBC7	BNIP3L	S	144	RHPKRSVSLSMRKSG	1	-1.19338	-1.55452	-1.38702	-0.313192	0.0474415	0.0709715	0.11509	+	3.61933	0.0175538	1.35838	5.52502
O60238	BNIP3L	S	166	RHPKRSVSLSMRKSG	1	-1.19338	-1.55452	-1.38702	-0.313192	0.0474415	0.0709715	0.11509	+	3.61933	0.0175737	1.35838	5.52502
O60238-2	BNIP3L	S	126	RHPKRSVSLSMRKSG	1	-1.19338	-1.55452	-1.38702	-0.313192	0.0474415	0.0709715	0.11509	+	3.61933	0.0175637	1.35838	5.52502
A0A087WVL5	BNIP3L	S	63	GLEHVPSSSSIHNGD	2	2.19015	-5.29222	0.107064	2.20058	2.68686	2.81304	1.13194		0.807755	0.154542	3.20644	1.58779
A0A087WVL5	BNIP3L	S	62	GGLEHVPSSSSIHNG	2	2.19015	-5.62653	0.107064	2.20058	2.68686	2.81304	1.13194		0.798057	0.15724	3.31788	1.57473
H0YBC7	BNIP3L	S	41	GLEHVPSSSSIHNGD	2	2.19015	-3.45006	0.107064	2.20058	2.68686	2.81304	1.13194		0.873431	0.13872	2.59239	1.67251
H0YBC7	BNIP3L	S	40	GGLEHVPSSSSIHNG	2	2.19015	-4.98768	0.107064	2.20058	2.68686	2.81304	1.13194		0.817144	0.152043	3.10493	1.60032
O60238	BNIP3L	S	63	GLEHVPSSSSIHNGD	2	2.19015	-6.48834	0.107064	2.20058	2.68686	2.81304	1.13194		0.775704	0.163198	3.60515	1.54415
O60238	BNIP3L	S	62	GGLEHVPSSSSIHNG	2	2.19015	-4.50137	0.107064	2.20058	2.68686	2.81304	1.13194		0.8333	0.147701	2.94282	1.62157
O60238-2	BNIP3L	S	23	GLEHVPSSSSIHNGD	2	2.19015	-4.62699	0.107064	2.20058	2.68686	2.81304	1.13194		0.828985	0.14884	2.9847	1.61593
O60238-2	BNIP3L	S	22	GGLEHVPSSSSIHNG	2	2.19015	-5.34028	0.107064	2.20058	2.68686	2.81304	1.13194		0.806323	0.154852	3.22246	1.58587
A0A087WVN1	METTL10	S	21	AARSDKGSPGEDGFV	1	0.899688	-6.34354	-3.58625	0.992671	0.770967	-4.31999	1.17145		0.507507	0.332958	2.6638	1.08148
G3V238	METTL10	S	21	AARSDKGSPGEDGFV	1	0.899688	-4.16625	-5.99769	0.992671	0.770967	-5.10609	1.17145		0.450357	0.387695	2.54533	0.980692
Q5JPI9	METTL10	S	21	AARSDKGSPGEDGFV	1	0.899688	-4.52752	-3.95319	0.992671	0.770967	-6.06672	1.17145		0.282276	0.589693	1.7441	0.661887
A0A087WVP1	FAT1	S	4274	RNNLDRNSFEGSAIP	1	-4.46933	-5.35821	-5.65916	-2.02748	-5.02348	-4.43152	-1.76883		0.884091	0.143276	1.84941	1.64609
H0Y9H4	FAT1	S	40	RNNLDRNSFEGSAIP	1	-4.38908	-6.22562	-3.93878	-2.02748	-4.37962	-4.06471	-1.76883		0.88421	0.143926	1.791	1.6415
Q14517	FAT1	S	4272	RNNLDRNSFEGSAIP	1	-5.71019	-4.78706	-4.62213	-2.02748	-3.06689	-3.98707	-1.76883	+	1.76062	0.0263569	2.32722	3.03963
A0A087WVP1	FAT1	S	4478	PAAGSLGSSSRNRQR	1	-5.3184	-5.24309	-3.5705	-6.08701	-5.13957	-5.8925	-4.15742		NaN	1	0	NaN
H0Y9H4	FAT1	S	256	PAAGSLGSSSRNRQR	1	-4.66541	-5.87855	-4.25459	-7.56944	-3.35592	-6.10131	-5.07876		NaN	1	0	NaN
Q14517	FAT1	S	4476	PAAGSLGSSSRNRQR	1	-4.35562	-5.49113	-6.66401	-5.04323	-5.45644	-6.48603	-5.3936		NaN	1	0	NaN
A0A087WVP4	SMTN	S	570	STITRVNSPGTLARL	1	-1.91065	-1.70847	-1.52143	-4.44415	-3.65457	-3.81472	-3.80802	+	3.71198	0.0194432	-2.21684	-6.76609
A0A087X1R1	SMTN	S	568	STITRVNSPGTLARL	1	-1.91065	-1.70847	-1.52143	-4.44415	-3.65457	-3.81472	-3.80802	+	3.71198	0.019409	-2.21684	-6.76609
P53814	SMTN	S	514	STITRVNSPGTLARL	1	-1.91065	-1.70847	-1.52143	-4.44415	-3.65457	-3.81472	-3.80802	+	3.71198	0.0194603	-2.21684	-6.76609
P53814-2	SMTN	S	58	STITRVNSPGTLARL	1	-1.91065	-1.70847	-1.52143	-4.44415	-3.65457	-3.81472	-3.80802	+	3.71198	0.0194261	-2.21684	-6.76609
P53814-5	SMTN	S	514	STITRVNSPGTLARL	1	-1.91065	-1.70847	-1.52143	-4.44415	-3.65457	-3.81472	-3.80802	+	3.71198	0.0193749	-2.21684	-6.76609
P53814-6	SMTN	S	514	STITRVNSPGTLARL	1	-1.91065	-1.70847	-1.52143	-4.44415	-3.65457	-3.81472	-3.80802	+	3.71198	0.0193919	-2.21684	-6.76609
A0A087WVQ6	CLTC	Y	1047	DRTRVMEYINRLDNY	1	-4.64498	-4.10437	-12.6906	-2.44239	-2.76614	-4.34198	-4.21085		0.739469	0.17781	3.70632	1.48636
Q00610	CLTC	Y	1043	DRTRVMEYINRLDNY	1	-3.35023	-4.10437	-12.6906	-2.44239	-2.76614	-4.34198	-4.21085		0.58683	0.263833	3.27473	1.22557
Q00610-2	CLTC	Y	1043	DRTRVMEYINRLDNY	1	-4.26687	-4.10437	-12.6906	-2.44239	-2.76614	-4.34198	-4.21085		0.693702	0.199716	3.58028	1.40873
A0A087WVS7	INPP5J	Y	341	SWDWIGLYRVGFRHC	1	-5.712	-2.90842	-3.32359	-5.11509	-4.39325	-5.8064	-7.18078		0.779588	0.180194	-1.64255	-1.47473
B4DF95	INPP5J	Y	709	SWDWIGLYRVGFRHC	1	-4.86396	-2.90842	-3.32359	-7.72371	-6.87424	-5.55518	-5.82055	+	1.81665	0.0234342	-2.79477	-3.20325
B5MBZ3	INPP5J	Y	141	SWDWIGLYRVGFRHC	1	-7.07515	-2.90842	-3.32359	-5.05907	-6.85778	-4.50138	-6.86863		0.464459	0.391882	-1.386	-0.973164
B5MCL8	INPP5J	Y	141	SWDWIGLYRVTFSEE	1	-4.00295	-2.90842	-3.32359	-7.39155	-5.39068	-4.23251	-5.90558	+	1.43473	0.045178	-2.31843	-2.52073
Q15735	INPP5J	Y	776	SWDWIGLYRVGFRHC	1	-5.49402	-2.90842	-3.32359	-5.13491	-5.49791	-6.47484	-6.30171		1.27602	0.0698233	-1.94366	-2.23333
Q15735-2	INPP5J	Y	409	SWDWIGLYRVGFRHC	1	-3.41366	-2.90842	-3.32359	-4.68409	-5.29443	-5.76273	-4.38354	+	2.26559	0.0190087	-1.81597	-3.72213
Q15735-3	INPP5J	Y	408	SWDWIGLYRVGFRHC	1	-4.40882	-2.90842	-3.32359	-5.07307	-4.7292	-5.80116	-4.76878	+	1.64408	0.0366006	-1.54611	-2.68554
A0A087WVU5	BCL9	S	687	IPVEGPLSPSRGDFP	1	-0.747676	-0.459983	-0.356348	-7.65281	-0.401274	-5.73077	-5.54927		1.18048	0.0709671	-4.3122	-2.22375
O00512	BCL9	S	687	IPVEGPLSPSRGDFP	1	-0.747676	-0.459983	-0.356348	-5.59676	-0.401274	-5.13918	-5.54194		1.23244	0.063904	-3.64845	-2.28825
A0A087WVU5	BCL9	S	104	GKRERSISADSFDQR	1	-2.84861	-4.07578	-3.92887	-5.0114	-4.21756	-4.41125	-4.87526		1.30328	0.089473	-1.01111	-2.05224
O00512	BCL9	S	104	GKRERSISADSFDQR	1	-2.84861	-4.07578	-5.11451	-5.22905	-4.21756	-4.41125	-5.83868		0.597006	0.307493	-0.911171	-1.13136
A0A087WVV2	RRBP1	S	139	RNTDVAQSPEAPKQE	1	-1.73403	1.0358	1.6507	-4.01924	0.118595	-0.226659	0.388762		0.35366	0.512283	-1.25213	-0.780814
A0A0A0MRV0	RRBP1	S	615	RNTDVAQSPEAPKQE	1	-1.73403	1.0358	1.6507	-7.1586	0.118595	-0.226659	0.388762		0.376607	0.471698	-2.03697	-0.841695
Q9P2E9	RRBP1	S	615	RNTDVAQSPEAPKQE	1	-1.73403	1.0358	1.6507	-4.94375	0.118595	-0.226659	0.388762		0.365528	0.493183	-1.48325	-0.809479
Q9P2E9-2	RRBP1	S	615	RNTDVAQSPEAPKQE	1	-1.73403	1.0358	1.6507	-5.60179	0.118595	-0.226659	0.388762		0.370587	0.483933	-1.64776	-0.822905
A0A087WVX9	NFKBIE	S	183	ASGPSDGSPQPCTHP	1	-6.47466	1.25414	-3.71205	-6.12106	-5.78454	-4.68605	0.108912		0.172321	0.73845	-1.14316	-0.43168
H3BNC2	NFKBIE	S	44	ASGPSDGSPQPCTHP	1	-2.47864	1.25414	-5.36773	-5.65392	-5.60679	-5.11449	0.108912		0.343011	0.514481	-1.86916	-0.777788
O00221	NFKBIE	S	183	ASGPSDGSPQPCTHP	1	-4.95894	1.25414	-4.69402	-6.07331	-5.90091	-4.75917	0.108912		0.222973	0.666812	-1.35651	-0.539535
Q7LC14	NFKBIE	S	44	ASGPSDGSPQPCTHP	1	-6.57395	1.25414	-3.61325	-5.65224	-5.50738	-6.8639	0.108912		0.224566	0.663357	-1.50097	-0.544833
A0A087WVZ6	ZMYND8	S	751	STTVGSHSPPETPVL	1	2.24331	1.99867	1.91521	2.6319	2.41225	2.68102	2.6854	+	2.34785	0.0415987	0.550247	2.59085
Q9ULU4-10	ZMYND8	S	776	STTVGSHSPPETPVL	1	2.24331	1.99867	1.91521	2.6319	2.41225	2.68102	2.6854	+	2.34785	0.0416192	0.550247	2.59085
Q9ULU4-12	ZMYND8	S	776	STTVGSHSPPETPVL	1	2.24331	1.99867	1.91521	2.6319	2.41225	2.68102	2.6854	+	2.34785	0.0416124	0.550247	2.59085
Q9ULU4-13	ZMYND8	S	776	STTVGSHSPPETPVL	1	2.24331	1.99867	1.91521	2.6319	2.41225	2.68102	2.6854	+	2.34785	0.0415918	0.550247	2.59085
Q9ULU4-14	ZMYND8	S	751	STTVGSHSPPETPVL	1	2.24331	1.99867	1.91521	2.6319	2.41225	2.68102	2.6854	+	2.34785	0.0415782	0.550247	2.59085
Q9ULU4-16	ZMYND8	S	751	STTVGSHSPPETPVL	1	2.24331	1.99867	1.91521	2.6319	2.41225	2.68102	2.6854	+	2.34785	0.041585	0.550247	2.59085
Q9ULU4-22	ZMYND8	S	776	STTVGSHSPPETPVL	1	2.24331	1.99867	1.91521	2.6319	2.41225	2.68102	2.6854	+	2.34785	0.0415713	0.550247	2.59085
Q9ULU4-5	ZMYND8	S	751	STTVGSHSPPETPVL	1	2.24331	1.99867	1.91521	2.6319	2.41225	2.68102	2.6854	+	2.34785	0.0416261	0.550247	2.59085
Q9ULU4-7	ZMYND8	S	776	STTVGSHSPPETPVL	1	2.24331	1.99867	1.91521	2.6319	2.41225	2.68102	2.6854	+	2.34785	0.0416055	0.550247	2.59085
A0A087WVZ6	ZMYND8	S	420	GGTGRRISLSDMPRS	1	2.14863	2.00156	1.94207	1.25281	1.89257	2.31589	1.85504		0.319629	0.65615	-0.201675	-0.554393
Q9ULU4-10	ZMYND8	S	445	GGTGRRISLSDMPRS	1	2.14863	2.00156	1.94207	1.25281	1.89257	2.31589	1.85504		0.319629	0.656247	-0.201675	-0.554393
Q9ULU4-12	ZMYND8	S	445	GGTGRRISLSDMPRS	1	2.14863	2.00156	1.94207	1.25281	1.89257	2.31589	1.85504		0.319629	0.656375	-0.201675	-0.554393
Q9ULU4-13	ZMYND8	S	445	GGTGRRISLSDMPRS	1	2.14863	2.00156	1.94207	1.25281	1.89257	2.31589	1.85504		0.319629	0.656118	-0.201675	-0.554393
Q9ULU4-14	ZMYND8	S	420	GGTGRRISLSDMPRS	1	2.14863	2.00156	1.94207	1.25281	1.89257	2.31589	1.85504		0.319629	0.656343	-0.201675	-0.554393
Q9ULU4-16	ZMYND8	S	420	GGTGRRISLSDMPRS	1	2.14863	2.00156	1.94207	1.25281	1.89257	2.31589	1.85504		0.319629	0.656279	-0.201675	-0.554393
Q9ULU4-22	ZMYND8	S	445	GGTGRRISLSDMPRS	1	2.14863	2.00156	1.94207	1.25281	1.89257	2.31589	1.85504		0.319629	0.656214	-0.201675	-0.554393
Q9ULU4-5	ZMYND8	S	420	GGTGRRISLSDMPRS	1	2.14863	2.00156	1.94207	1.25281	1.89257	2.31589	1.85504		0.319629	0.656182	-0.201675	-0.554393
Q9ULU4-7	ZMYND8	S	445	GGTGRRISLSDMPRS	1	2.14863	2.00156	1.94207	1.25281	1.89257	2.31589	1.85504		0.319629	0.656311	-0.201675	-0.554393
A0A087WVZ6	ZMYND8	S	401	LNFDMTASPKILMSK	1	1.14359	1.14249	1.60683	0.972569	0.724212	1.13841	0.53386		1.11873	0.174609	-0.455372	-1.49734
Q9ULU4-10	ZMYND8	S	426	LNFDMTASPKILMSK	1	1.14359	1.14249	1.60683	0.972569	0.724212	1.13841	0.53386		1.11873	0.174624	-0.455372	-1.49734
Q9ULU4-12	ZMYND8	S	426	LNFDMTASPKILMSK	1	1.14359	1.14249	1.60683	0.972569	0.724212	1.13841	0.53386		1.11873	0.174639	-0.455372	-1.49734
Q9ULU4-13	ZMYND8	S	426	LNFDMTASPKILMSK	1	1.14359	1.14249	1.60683	0.972569	0.724212	1.13841	0.53386		1.11873	0.1747	-0.455372	-1.49734
Q9ULU4-14	ZMYND8	S	401	LNFDMTASPKILMSK	1	1.14359	1.14249	1.60683	0.972569	0.724212	1.13841	0.53386		1.11873	0.174669	-0.455372	-1.49734
Q9ULU4-16	ZMYND8	S	401	LNFDMTASPKILMSK	1	1.14359	1.14249	1.60683	0.972569	0.724212	1.13841	0.53386		1.11873	0.174654	-0.455372	-1.49734
Q9ULU4-22	ZMYND8	S	426	LNFDMTASPKILMSK	1	1.14359	1.14249	1.60683	0.972569	0.724212	1.13841	0.53386		1.11873	0.174685	-0.455372	-1.49734
Q9ULU4-5	ZMYND8	S	401	LNFDMTASPKILMSK	1	1.14359	1.14249	1.60683	0.972569	0.724212	1.13841	0.53386		1.11873	0.174593	-0.455372	-1.49734
Q9ULU4-7	ZMYND8	S	426	LNFDMTASPKILMSK	1	1.14359	1.14249	1.60683	0.972569	0.724212	1.13841	0.53386		1.11873	0.174578	-0.455372	-1.49734
A0A087WVZ6	ZMYND8	S	490	SGSPKPFSPQLSAPI	1	-4.90756	-2.04366	-5.07215	-4.41475	-5.06433	-2.99435	-5.54555		0.182735	0.738521	-0.496957	-0.431386
Q9ULU4-10	ZMYND8	S	515	SGSPKPFSPQLSAPI	1	-4.90756	-2.04366	-5.07215	-4.41475	-4.14834	-2.99435	-5.53882		0.0936115	0.870529	-0.266275	-0.235882
Q9ULU4-12	ZMYND8	S	515	SGSPKPFSPQLSAPI	1	-4.90756	-2.04366	-5.07215	-4.41475	-6.12711	-2.99435	-5.52964		0.266501	0.626838	-0.758673	-0.602978
Q9ULU4-13	ZMYND8	S	515	SGSPKPFSPQLSAPI	1	-4.90756	-2.04366	-5.07215	-4.41475	-5.15886	-2.99435	-4.34496		0.0804078	0.890225	-0.22044	-0.204053
Q9ULU4-14	ZMYND8	S	490	SGSPKPFSPQLSAPI	1	-4.90756	-2.04366	-5.07215	-4.41475	-4.28683	-2.99435	-3.79315		0.052075	0.930551	0.13552	0.134646
Q9ULU4-16	ZMYND8	S	490	SGSPKPFSPQLSAPI	1	-4.90756	-2.04366	-5.07215	-4.41475	-5.96033	-2.99435	-4.78244		0.187904	0.730535	-0.530178	-0.443591
Q9ULU4-22	ZMYND8	S	515	SGSPKPFSPQLSAPI	1	-4.90756	-2.04366	-5.07215	-4.41475	-5.23223	-2.99435	-5.17055		0.165637	0.762666	-0.445182	-0.394798
Q9ULU4-5	ZMYND8	S	490	SGSPKPFSPQLSAPI	1	-4.90756	-2.04366	-5.07215	-4.41475	-5.31857	-2.99435	-4.34411		0.094248	0.870077	-0.260155	-0.23673
Q9ULU4-7	ZMYND8	S	515	SGSPKPFSPQLSAPI	1	-4.90756	-2.04366	-5.07215	-4.41475	-4.96345	-2.99435	-6.34294		0.23035	0.672535	-0.671081	-0.532095
A0A087WVZ6	ZMYND8	S	485	QAGSLSGSPKPFSPQ	1	-0.913438	-6.77745	-1.11121	-3.04811	-3.35461	-5.45804	-3.18584		0.183723	0.726898	-0.827621	-0.44889
Q9ULU4-10	ZMYND8	S	510	QAGSLSGSPKPFSPQ	1	-0.913438	-6.08587	-1.11121	-3.04811	-3.35461	-4.90805	-3.18584		0.245985	0.644936	-0.920649	-0.573466
Q9ULU4-12	ZMYND8	S	510	QAGSLSGSPKPFSPQ	1	-0.913438	-3.26461	-1.11121	-3.04811	-3.35461	-7.14246	-3.18584		0.892145	0.135613	-2.41967	-1.69383
Q9ULU4-13	ZMYND8	S	510	QAGSLSGSPKPFSPQ	1	-0.913438	-3.55966	-1.11121	-3.04811	-3.35461	-4.27024	-3.18584		1.01771	0.117938	-1.60326	-1.81527
Q9ULU4-14	ZMYND8	S	485	QAGSLSGSPKPFSPQ	1	-0.913438	-5.15731	-1.11121	-3.04811	-3.35461	-6.03602	-3.18584		0.46953	0.384303	-1.51216	-0.987251
Q9ULU4-16	ZMYND8	S	485	QAGSLSGSPKPFSPQ	1	-0.913438	-5.4509	-1.11121	-3.04811	-3.35461	-6.54116	-3.18584		0.424463	0.426228	-1.54058	-0.913119
Q9ULU4-22	ZMYND8	S	510	QAGSLSGSPKPFSPQ	1	-0.913438	-5.50747	-1.11121	-3.04811	-3.35461	-4.5356	-3.18584		0.324457	0.55267	-1.02034	-0.719709
Q9ULU4-5	ZMYND8	S	485	QAGSLSGSPKPFSPQ	1	-0.913438	-3.64589	-1.11121	-3.04811	-3.35461	-5.82346	-3.18584		0.896654	0.138594	-1.96283	-1.67343
Q9ULU4-7	ZMYND8	S	510	QAGSLSGSPKPFSPQ	1	-0.913438	-3.89441	-1.11121	-3.04811	-3.35461	-5.75683	-3.18584		0.814061	0.163466	-1.86333	-1.54255
A0A087WVZ6	ZMYND8	S	1046	SGSTLDLSGSRETPS	1	-3.13803	-1.88995	-2.19287	-5.79755	-4.39618	-5.00418	-5.08648	+	2.65376	0.0178571	-2.66415	-4.73406
Q9ULU4-10	ZMYND8	S	1144	SGSTLDLSGSRETPS	1	-3.13803	-1.88995	-2.19287	-7.48756	-6.49688	-5.13531	-6.0508	+	2.70184	0.0168421	-3.88569	-5.12389
Q9ULU4-12	ZMYND8	S	1098	SGSTLDLSGSRETPS	1	-3.13803	-1.88995	-2.19287	-4.36149	-5.49593	-4.31322	-5.13821	+	2.45211	0.0172436	-2.42026	-4.26549
Q9ULU4-13	ZMYND8	S	1098	SGSTLDLSGSRETPS	1	-3.13803	-1.88995	-2.19287	-6.41372	-4.70124	-5.64882	-5.65034	+	2.77902	0.0168163	-3.19658	-5.15143
Q9ULU4-14	ZMYND8	S	1073	SGSTLDLSGSRETPS	1	-3.13803	-1.88995	-2.19287	-6.49778	-5.37474	-4.97013	-4.63802	+	2.44938	0.0174351	-2.96322	-4.40238
Q9ULU4-16	ZMYND8	S	1073	SGSTLDLSGSRETPS	1	-3.13803	-1.88995	-2.19287	-5.04793	-4.69055	-4.79237	-5.21995	+	3.13028	0.0183971	-2.53076	-5.68407
Q9ULU4-22	ZMYND8	S	1071	SGSTLDLSGSRETPS	1	-3.13803	-1.88995	-2.19287	-5.75176	-5.44294	-5.17251	-4.32948	+	2.6603	0.0175738	-2.76722	-4.77901
Q9ULU4-5	ZMYND8	S	1119	SGSTLDLSGSRETPS	1	-3.13803	-1.88995	-2.19287	-3.59269	-3.94522	-3.8364	-5.14815	+	1.68351	0.032836	-1.72367	-2.7925
Q9ULU4-7	ZMYND8	S	1144	SGSTLDLSGSRETPS	1	-3.13803	-1.88995	-2.19287	-4.03533	-4.53589	-4.74376	-6.01567	+	2.03522	0.0201067	-2.42572	-3.518
A0A087WVZ6	ZMYND8	S	542	STPVPLISPKRQIRS	1	2.62957	3.06199	3.02244	2.19683	2.2797	2.63132	1.79508		1.474	0.0915525	-0.678934	-2.03475
Q9ULU4-10	ZMYND8	S	567	STPVPLISPKRQIRS	1	2.62957	3.06199	3.02244	2.19683	2.2797	2.63132	1.79508		1.474	0.0915635	-0.678934	-2.03475
Q9ULU4-12	ZMYND8	S	567	STPVPLISPKRQIRS	1	2.62957	3.06199	3.02244	2.19683	2.2797	2.63132	1.79508		1.474	0.0915855	-0.678934	-2.03475
Q9ULU4-13	ZMYND8	S	567	STPVPLISPKRQIRS	1	2.62957	3.06199	3.02244	2.19683	2.2797	2.63132	1.79508		1.474	0.0915415	-0.678934	-2.03475
Q9ULU4-14	ZMYND8	S	542	STPVPLISPKRQIRS	1	2.62957	3.06199	3.02244	2.19683	2.2797	2.63132	1.79508		1.474	0.0916296	-0.678934	-2.03475
Q9ULU4-16	ZMYND8	S	542	STPVPLISPKRQIRS	1	2.62957	3.06199	3.02244	2.19683	2.2797	2.63132	1.79508		1.474	0.0916186	-0.678934	-2.03475
Q9ULU4-22	ZMYND8	S	567	STPVPLISPKRQIRS	1	2.62957	3.06199	3.02244	2.19683	2.2797	2.63132	1.79508		1.474	0.0916076	-0.678934	-2.03475
Q9ULU4-5	ZMYND8	S	542	STPVPLISPKRQIRS	1	2.62957	3.06199	3.02244	2.19683	2.2797	2.63132	1.79508		1.474	0.0915965	-0.678934	-2.03475
Q9ULU4-7	ZMYND8	S	567	STPVPLISPKRQIRS	1	2.62957	3.06199	3.02244	2.19683	2.2797	2.63132	1.79508		1.474	0.0915745	-0.678934	-2.03475
A0A087WVZ6	ZMYND8	S	704	HLGLDSDSESELVID	2	-6.36151	1.09753	2.23657	-5.45494	-5.36093	0.670717	1.85884		0.122173	0.813995	-1.06244	-0.32004
A0A087WVZ6	ZMYND8	S	702	TVHLGLDSDSESELV	2	-4.68863	1.09753	2.23657	-4.79821	-4.23058	0.670717	1.85884		0.167189	0.745177	-1.1733	-0.421125
Q9ULU4-10	ZMYND8	S	729	HLGLDSDSESELVID	2	-4.39005	1.09753	2.23657	-6.20617	-4.6657	0.670717	1.85884		0.23992	0.641417	-1.73359	-0.578587
Q9ULU4-10	ZMYND8	S	727	TVHLGLDSDSESELV	2	-5.57395	1.09753	2.23657	-5.49856	-5.47799	0.670717	1.85884		0.169266	0.741083	-1.36513	-0.427758
Q9ULU4-12	ZMYND8	S	729	HLGLDSDSESELVID	2	-4.93659	1.09753	2.23657	-5.92618	-5.83321	0.670717	1.85884		0.229082	0.655311	-1.77329	-0.5571
Q9ULU4-12	ZMYND8	S	727	TVHLGLDSDSESELV	2	-5.43901	1.09753	2.23657	-6.71218	-4.75854	0.670717	1.85884		0.18803	0.713164	-1.53365	-0.469548
Q9ULU4-13	ZMYND8	S	729	HLGLDSDSESELVID	2	-4.75719	1.09753	2.23657	-4.10961	-6.17358	0.670717	1.85884		0.197211	0.701514	-1.46404	-0.488164
Q9ULU4-13	ZMYND8	S	727	TVHLGLDSDSESELV	2	-4.53565	1.09753	2.23657	-5.42476	-5.95047	0.670717	1.85884		0.245376	0.634724	-1.8109	-0.590362
Q9ULU4-14	ZMYND8	S	704	HLGLDSDSESELVID	2	-3.64996	1.09753	2.23657	-5.63414	-2.73706	0.670717	1.85884		0.212701	0.681879	-1.35513	-0.518726
Q9ULU4-14	ZMYND8	S	702	TVHLGLDSDSESELV	2	-4.1006	1.09753	2.23657	-4.83678	-4.25804	0.670717	1.85884		0.210783	0.683622	-1.38582	-0.515248
Q9ULU4-16	ZMYND8	S	704	HLGLDSDSESELVID	2	-6.00332	1.09753	2.23657	-7.01051	-5.69762	0.670717	1.85884		0.18864	0.711563	-1.6549	-0.471903
Q9ULU4-16	ZMYND8	S	702	TVHLGLDSDSESELV	2	-5.18883	1.09753	2.23657	-6.6888	-3.50817	0.670717	1.85884		0.164173	0.748116	-1.29861	-0.416056
Q9ULU4-22	ZMYND8	S	729	HLGLDSDSESELVID	2	-5.54407	1.09753	2.23657	-4.55222	-5.35251	0.670717	1.85884		0.140541	0.784928	-1.10714	-0.362054
Q9ULU4-22	ZMYND8	S	727	TVHLGLDSDSESELV	2	-4.05505	1.09753	2.23657	-4.49821	-5.55387	0.670717	1.85884		0.242236	0.640158	-1.64031	-0.582117
Q9ULU4-5	ZMYND8	S	704	HLGLDSDSESELVID	2	-5.94505	1.09753	2.23657	-5.80956	-5.03605	0.670717	1.85884		0.144543	0.779419	-1.2087	-0.371998
Q9ULU4-5	ZMYND8	S	702	TVHLGLDSDSESELV	2	-5.53408	1.09753	2.23657	-5.75014	-4.98639	0.670717	1.85884		0.164669	0.747794	-1.31841	-0.417333
Q9ULU4-7	ZMYND8	S	729	HLGLDSDSESELVID	2	-4.91707	1.09753	2.23657	-7.94205	-3.60555	0.670717	1.85884		0.210856	0.681524	-1.72685	-0.51921
Q9ULU4-7	ZMYND8	S	727	TVHLGLDSDSESELV	2	-5.64987	1.09753	2.23657	-3.70738	-5.28722	0.670717	1.85884		0.106925	0.84006	-0.844335	-0.282566
A0A087WVZ6	ZMYND8	S	460	HFSASEESMDFLDKS	1	-4.85843	-5.40225	-4.81537	-3.90294	-5.12582	-12.6785	-4.15048		0.231902	0.654539	-1.43908	-0.558711
Q9ULU4-10	ZMYND8	S	485	HFSASEESMDFLDKS	1	-4.04582	-4.15824	-4.81537	-3.90294	-5.24416	-12.6785	-4.15048		0.37335	0.474702	-2.15421	-0.837693
Q9ULU4-12	ZMYND8	S	485	HFSASEESMDFLDKS	1	-6.79362	-5.67924	-4.81537	-3.90294	-3.21546	-12.6785	-4.15048		0.0283073	0.960145	-0.224097	-0.0802487
Q9ULU4-13	ZMYND8	S	485	HFSASEESMDFLDKS	1	-4.92917	-5.73716	-4.81537	-3.90294	-4.78818	-12.6785	-4.15048		0.189046	0.713965	-1.21945	-0.467993
Q9ULU4-14	ZMYND8	S	460	HFSASEESMDFLDKS	1	-3.84014	-4.70326	-4.81537	-3.90294	-5.16665	-12.6785	-4.15048		0.344587	0.510722	-2.02172	-0.783143
Q9ULU4-16	ZMYND8	S	460	HFSASEESMDFLDKS	1	-5.02647	-3.27807	-4.81537	-3.90294	-3.75461	-12.6785	-4.15048		0.271305	0.60159	-1.74833	-0.640742
Q9ULU4-22	ZMYND8	S	485	HFSASEESMDFLDKS	1	-3.28362	-4.50611	-4.81537	-3.90294	-5.7324	-12.6785	-4.15048		0.428068	0.411588	-2.41438	-0.939512
Q9ULU4-5	ZMYND8	S	460	HFSASEESMDFLDKS	1	-4.12215	-6.32965	-4.81537	-3.90294	-5.46985	-12.6785	-4.15048		0.232246	0.653895	-1.46138	-0.559729
Q9ULU4-7	ZMYND8	S	485	HFSASEESMDFLDKS	1	-3.52915	-4.31371	-4.81537	-3.90294	-5.05573	-12.6785	-4.15048		0.384198	0.461131	-2.2275	-0.85841
A0A087WW39	MLLT6	S	258	KHKKRPESPPSILTP	1	-0.220899	-3.83748	-4.77749	-7.2046	2.06731	1.72717	1.98305		0.377648	0.465481	2.58852	0.851077
P55198	MLLT6	S	258	KHKKRPESPPSILTP	1	-0.220899	-3.74609	-5.9571	-5.02851	2.06731	1.72717	1.98305		0.659355	0.217775	3.49529	1.35037
A0A087WW39	MLLT6	S	382	PAPSAPPSPSAPEPP	2	1.97309	1.79451	1.13311	1.74387	-5.08342	1.33273	1.31878		0.400671	0.448016	-1.80558	-0.879771
A0A087WW39	MLLT6	S	378	KPTAPAPSAPPSPSA	2	1.97309	1.79451	1.13311	1.74387	-4.52766	1.33273	1.31878		0.40408	0.446275	-1.66664	-0.882131
P55198	MLLT6	S	382	PAPSAPPSPSAPEPP	2	1.97309	1.79451	1.13311	1.74387	-3.94736	1.33273	1.31878		0.40829	0.444564	-1.52157	-0.884916
P55198	MLLT6	S	378	KPTAPAPSAPPSPSA	2	1.97309	1.79451	1.13311	1.74387	-3.81151	1.33273	1.31878		0.40939	0.443941	-1.4876	-0.885621
A0A087WW39	MLLT6	S	382	PAPSAPPSPSAPEPP	1	-0.402308	-0.599996	-4.38089	-5.6154	-6.06897	0.170489	-0.801525		0.23411	0.65351	-1.28445	-0.560477
P55198	MLLT6	S	382	PAPSAPPSPSAPEPP	1	-0.402308	-0.599996	-5.36943	-5.97918	-4.58884	0.170489	-0.801525		0.112225	0.83309	-0.675853	-0.292307
A0A087WW39	MLLT6	S	384	PSAPPSPSAPEPPKA	1	-4.61315	-5.54528	-3.90809	-6.35576	-3.17787	-4.92944	-5.24649		NaN	1	0	NaN
P55198	MLLT6	S	384	PSAPPSPSAPEPPKA	1	-5.63312	-4.98662	-4.61561	-4.28389	-4.07443	-4.25599	-5.15794		NaN	1	0	NaN
A0A087WW39	MLLT6	S	423	SGRARAPSPGDYKSP	1	-1.47237	-0.21043	0.771738	0.659163	0.102276	-0.00679493	-0.508373		0.238723	0.68594	0.365254	0.512384
P55198	MLLT6	S	423	SGRARAPSPGDYKSP	1	-1.47237	-0.21043	0.771738	0.659163	0.102276	-0.00679493	-0.508373		0.238723	0.685907	0.365254	0.512384
A0A087WW39	MLLT6	S	191	MKTSRHSSGGGGGGA	1	-0.1594	-4.43051	-3.50867	-5.91726	-4.40588	-4.30004	-4.32767		0.838341	0.153889	-2.03819	-1.59052
P55198	MLLT6	S	191	MKTSRHSSGGGGGGA	1	-0.1594	-4.43051	-3.50867	-5.91726	-5.80183	-5.64599	-5.41885	+	1.39	0.0455909	-2.99646	-2.51137
A0A087WW59	C11orf96	S	86	AKKSFLQSLECLRRS	1	-3.83849	-5.47327	-5.39873	-5.43417	-3.67991	-4.27104	-4.82362		0.221267	0.704608	0.35131	0.481636
Q7Z7L8	C11orf96	S	399	AKKSFLQSLECLRRS	1	-3.83849	-4.87129	-5.39873	-5.4485	-4.69636	-4.27104	-4.23184		0.0273214	0.96771	0.0408997	0.0672007
A0A087WW66	PSMD1	T	273	QNLRTVGTPIASVPG	1	2.36806	-0.902989	4.11534	-0.209793	3.82478	-1.3113	4.94034		0.00750135	0.989142	-0.0491296	-0.0215672
Q99460	PSMD1	T	273	QNLRTVGTPIASVPG	1	2.36806	-0.902989	4.11534	-0.209793	3.82478	-1.3113	4.94034		0.00750135	0.98918	-0.0491296	-0.0215672
A0A087WW66	PSMD1	S	315	VGKTPEASPEPKDQT	2	-0.509289	-0.595869	-0.872179	-0.320169	0.0275259	-0.823866	-0.736077		0.328486	0.654135	0.195966	0.559179
A0A087WW66	PSMD1	T	311	SSAFVGKTPEASPEP	2	-0.509289	-0.595869	-0.872179	-0.320169	0.0275259	-0.823866	-0.736077		0.328486	0.654167	0.195966	0.559179
Q99460	PSMD1	S	315	VGKTPEASPEPKDQT	2	-0.509289	-0.595869	-0.872179	-0.320169	0.0275259	-0.823866	-0.736077		0.328486	0.654103	0.195966	0.559179
Q99460	PSMD1	T	311	SSAFVGKTPEASPEP	2	-0.509289	-0.595869	-0.872179	-0.320169	0.0275259	-0.823866	-0.736077		0.328486	0.654199	0.195966	0.559179
A0A087WW66	PSMD1	T	830	KEKEKVSTAVLSITA	1	-2.79705	-4.00892	-3.49538	-5.8293	-5.20639	-4.5975	-5.84746	+	2.08058	0.0207052	-1.93638	-3.46668
Q99460	PSMD1	T	830	KEKEKVSTAVLSITA	1	-2.79705	-4.22975	-3.49538	-4.55508	-4.39627	-5.12631	-5.27997	+	1.57215	0.0453102	-1.33201	-2.51627
A0A087WW70	WIPF1	S	234	GTALGGGSIRQSPLS	1	-4.84008	-6.014	-4.78711	-3.14861	-2.84629	-2.94659	-5.41165		1.01375	0.118097	1.62544	1.81243
E9PB87	WIPF1	S	234	GTALGGGSIRQSPLS	1	-4.84008	-6.014	-4.78711	-3.14861	-2.84629	-2.94659	-4.58121	+	1.58798	0.0368717	1.83305	2.67683
O43516	WIPF1	S	234	GTALGGGSIRQSPLS	1	-4.84008	-6.014	-4.78711	-3.14861	-2.84629	-2.94659	-5.0131		1.25933	0.0757882	1.72508	2.17731
O43516-2	WIPF1	S	234	GTALGGGSIRQSPLS	1	-4.84008	-6.014	-4.78711	-3.14861	-2.84629	-2.94659	-5.67674		0.877846	0.149978	1.55917	1.61028
O43516-3	WIPF1	S	234	GTALGGGSIRQSPLS	1	-4.84008	-6.014	-4.78711	-3.14861	-2.84629	-2.94659	-7.74281		0.29734	0.582501	1.04265	0.672718
A0A087WW77	LLGL1;LLGL2;LLGL1;LLGL2;LLGL2	S	658	LKKSLRQSFRRIRKS	2	1.76819	1.22457	1.08843	0.739061	1.36242	1.61144	1.46982		0.0808239	0.912174	-0.0647093	-0.167472
A0A087WW77	LLGL1;LLGL2;LLGL1;LLGL2;LLGL2	S	654	RVKSLKKSLRQSFRR	2	1.76819	1.22457	1.08843	0.739061	1.36242	1.61144	1.46982		0.0808239	0.912062	-0.0647093	-0.167472
J3QRV5	LLGL1;LLGL2;LLGL1;LLGL2;LLGL2	S	653	LKKSLRQSFRRMRRS	2	1.76819	1.22457	1.08843	0.739061	1.36242	1.61144	1.46982		0.0808239	0.9121	-0.0647093	-0.167472
J3QRV5	LLGL1;LLGL2;LLGL1;LLGL2;LLGL2	S	649	RVKSLKKSLRQSFRR	2	1.76819	1.22457	1.08843	0.739061	1.36242	1.61144	1.46982		0.0808239	0.912137	-0.0647093	-0.167472
Q15334	LLGL1;LLGL2;LLGL1;LLGL2;LLGL2	S	663	LKKSLRQSFRRIRKS	2	1.76819	1.22457	1.08843	0.739061	1.36242	1.61144	1.46982		0.0808239	0.91195	-0.0647093	-0.167472
Q15334	LLGL1;LLGL2;LLGL1;LLGL2;LLGL2	S	659	RVKSLKKSLRQSFRR	2	1.76819	1.22457	1.08843	0.739061	1.36242	1.61144	1.46982		0.0808239	0.911913	-0.0647093	-0.167472
Q6P1M3	LLGL1;LLGL2;LLGL1;LLGL2;LLGL2	S	653	LKKSLRQSFRRMRRS	2	1.76819	1.22457	1.08843	0.739061	1.36242	1.61144	1.46982		0.0808239	0.912025	-0.0647093	-0.167472
Q6P1M3	LLGL1;LLGL2;LLGL1;LLGL2;LLGL2	S	649	RVKSLKKSLRQSFRR	2	1.76819	1.22457	1.08843	0.739061	1.36242	1.61144	1.46982		0.0808239	0.911988	-0.0647093	-0.167472
Q6P1M3-2	LLGL1;LLGL2;LLGL1;LLGL2;LLGL2	S	653	LKKSLRQSFRRMRRS	2	1.76819	1.22457	1.08843	0.739061	1.36242	1.61144	1.46982		0.0808239	0.911875	-0.0647093	-0.167472
Q6P1M3-2	LLGL1;LLGL2;LLGL1;LLGL2;LLGL2	S	649	RVKSLKKSLRQSFRR	2	1.76819	1.22457	1.08843	0.739061	1.36242	1.61144	1.46982		0.0808239	0.912212	-0.0647093	-0.167472
A0A087WWA3	KIF1B;KIF1B;KIF1B;KIF1B;KIF1Bbeta	S	1428	CKMSDTGSPGMQRRR	1	0.227198	0.672673	1.08179	-4.2722	0.765933	-0.674541	0.624545		0.495035	0.360475	-1.54962	-1.03059
O60333	KIF1B;KIF1B;KIF1B;KIF1B;KIF1Bbeta	S	1454	CKMSDTGSPGMQRRR	1	0.227198	0.672673	1.08179	-5.61698	0.765933	-0.674541	0.624545		0.469345	0.37769	-1.88581	-0.999877
O60333-2	KIF1B;KIF1B;KIF1B;KIF1B;KIF1Bbeta	S	1408	CKMSDTGSPGMQRRR	1	0.227198	0.672673	1.08179	-5.80894	0.765933	-0.674541	0.624545		0.466401	0.379911	-1.9338	-0.996207
O60333-4	KIF1B;KIF1B;KIF1B;KIF1B;KIF1Bbeta	S	1454	CKMSDTGSPGMQRRR	1	0.227198	0.672673	1.08179	-5.65876	0.765933	-0.674541	0.624545		0.468691	0.37823	-1.89626	-0.999065
Q4R9M9	KIF1B;KIF1B;KIF1B;KIF1B;KIF1Bbeta	S	1440	CKMSDTGSPGMQRRR	1	0.227198	0.672673	1.08179	-5.61823	0.765933	-0.674541	0.624545		0.469325	0.377696	-1.88613	-0.999853
A0A087WWA3	KIF1B;KIF1B;KIF1B;KIF1B;KIF1Bbeta	S	1031	AMTRSGLSLEELRIV	1	-3.10686	-3.00612	-2.79572	-4.53241	-3.17657	-2.68094	-2.8875		0.288376	0.639007	-0.349788	-0.583718
O60333	KIF1B;KIF1B;KIF1B;KIF1B;KIF1Bbeta	S	1057	AMTRSGLSLEELRIV	1	-3.10686	-3.00612	-2.79572	-4.61834	-3.17657	-2.68094	-2.8875		0.292427	0.631983	-0.371271	-0.595318
O60333-2	KIF1B;KIF1B;KIF1B;KIF1B;KIF1Bbeta	S	1011	AMTRSGLSLEELRIV	1	-3.10686	-3.00612	-2.79572	-5.65818	-3.17657	-2.68094	-2.8875		0.320419	0.576438	-0.631231	-0.683238
O60333-4	KIF1B;KIF1B;KIF1B;KIF1B;KIF1Bbeta	S	1057	AMTRSGLSLEELRIV	1	-3.10686	-3.00612	-2.79572	-5.81088	-3.17657	-2.68094	-2.8875		0.322733	0.570918	-0.669405	-0.691246
Q4R9M9	KIF1B;KIF1B;KIF1B;KIF1B;KIF1Bbeta	S	1043	AMTRSGLSLEELRIV	1	-3.10686	-3.00612	-2.79572	-4.272	-3.17657	-2.68094	-2.8875		0.272821	0.66585	-0.284685	-0.541236
A0A087WWA3	KIF1B;KIF1B;KIF1B;KIF1B;KIF1Bbeta	S	1031	AMTRSGLSLEELRIV	2	-4.81015	-5.18199	-4.29489	-5.17884	-5.2844	-3.58759	-4.87614		0.0202208	0.975152	0.0306003	0.0501388
A0A087WWA3	KIF1B;KIF1B;KIF1B;KIF1B;KIF1Bbeta	S	1028	SSVAMTRSGLSLEEL	2	-5.71009	-4.57794	-4.50987	-2.15568	-4.38579	-5.30695	-4.87614		0.359083	0.526867	0.751495	0.758364
O60333	KIF1B;KIF1B;KIF1B;KIF1B;KIF1Bbeta	S	1057	AMTRSGLSLEELRIV	2	-2.98204	-4.41349	-6.89397	-3.86763	-3.58532	-5.91982	-4.87614		0.0617609	0.914264	0.200938	0.161555
O60333	KIF1B;KIF1B;KIF1B;KIF1B;KIF1Bbeta	S	1054	SSVAMTRSGLSLEEL	2	-5.15516	-4.29504	-5.3164	-4.29938	-5.27287	-4.42342	-4.87614		0.215879	0.738701	0.204251	0.431055
O60333-2	KIF1B;KIF1B;KIF1B;KIF1B;KIF1Bbeta	S	1011	AMTRSGLSLEELRIV	2	-3.58737	-4.24651	-5.05329	-5.59629	-3.72046	-5.64219	-4.87614		0.460311	0.435861	-0.663045	-0.898114
O60333-2	KIF1B;KIF1B;KIF1B;KIF1B;KIF1Bbeta	S	1008	SSVAMTRSGLSLEEL	2	-3.50618	-4.47405	-2.97474	-4.50021	-4.72946	-6.3591	-4.87614		1.19143	0.0914502	-1.46457	-2.03617
O60333-4	KIF1B;KIF1B;KIF1B;KIF1B;KIF1Bbeta	S	1057	AMTRSGLSLEELRIV	2	-3.91921	-3.98048	-4.21611	-6.60599	-5.21324	-4.58838	-4.87614		1.21039	0.0930725	-1.28234	-2.02179
O60333-4	KIF1B;KIF1B;KIF1B;KIF1B;KIF1Bbeta	S	1054	SSVAMTRSGLSLEEL	2	-5.61109	-4.46446	-3.89285	-5.8008	-5.02698	-5.12514	-4.87614		0.509957	0.411898	-0.551131	-0.938974
Q4R9M9	KIF1B;KIF1B;KIF1B;KIF1B;KIF1Bbeta	S	1043	AMTRSGLSLEELRIV	2	-6.21717	-3.42754	-5.18909	-4.27027	-5.17152	-5.88511	-4.87614		0.0466422	0.940335	-0.106162	-0.119465
Q4R9M9	KIF1B;KIF1B;KIF1B;KIF1B;KIF1Bbeta	S	1040	SSVAMTRSGLSLEEL	2	-4.73659	-5.46996	-5.06909	-5.17587	-5.47236	-5.12124	-4.87614		0.111434	0.885611	-0.0695221	-0.211299
A0A087WWB9	RAB13	S	97	LKSGGRRSGNGNKPP	1	-1.48981	-1.53921	-1.66894	-6.33227	-7.77964	-1.30681	-1.17426		0.59047	0.266395	-2.58226	-1.21942
P51153	RAB13	S	178	LKSGGRRSGNGNKPP	1	-1.48981	-1.53921	-1.66894	-6.51725	-4.45632	-1.30681	-1.17426		0.531433	0.322986	-1.79767	-1.0999
A0A087WWE7	C8orf59	S	19	RNVFHIASQKNFKAK	1	-0.770771	-3.05747	-2.04809	-1.98771	-1.39356	-1.9378	-2.23687		0.0405967	0.949762	0.069792	0.10084
E5RGR5	C8orf59	S	19	RNVFHIASQKNFKAK	1	-0.770771	-3.05747	-2.04809	-1.98771	-1.39356	-1.9378	-2.23687		0.0405967	0.949875	0.069792	0.10084
Q8N0T1	C8orf59	S	19	RNVFHIASQKNFKAK	1	-0.770771	-3.05747	-2.04809	-1.98771	-1.39356	-1.9378	-2.23687		0.0405967	0.949799	0.069792	0.10084
Q8N0T1-2	C8orf59	S	19	RNVFHIASQKNFKAK	1	-0.770771	-3.05747	-2.04809	-1.98771	-1.39356	-1.9378	-2.23687		0.0405967	0.949837	0.069792	0.10084
A0A087WWG7	NFKB2	S	222	QPIHDSKSPGASNLK	1	-4.88501	-5.39544	-4.6647	-3.05399	-2.74342	-4.25726	-4.48808		1.25214	0.0849333	1.34603	2.09295
Q00653	NFKB2	S	222	QPIHDSKSPGASNLK	1	-5.40882	-5.27389	-5.81671	-3.05399	-5.15146	-4.25726	-4.48808		1.18681	0.0975454	1.26211	1.98567
Q00653-3	NFKB2	S	222	QPIHDSKSPGASNLK	1	-5.91972	-5.99306	-5.49101	-3.05399	-4.52605	-4.25726	-4.48808	+	1.9797	0.0231652	1.71992	3.23537
Q00653-4	NFKB2	S	222	QPIHDSKSPGASNLK	1	-4.7193	-5.1325	-5.62154	-3.05399	-4.43028	-4.25726	-4.48808		1.21841	0.0982268	1.10038	1.98048
A0A087WWH3	GLTSCR1	S	1361	AGRARGGSPAPLPAK	1	-1.76557	0.586478	1.17142	1.36666	0.257194	0.101028	0.393337		0.262341	0.643076	0.532112	0.576288
Q9NZM4	GLTSCR1	S	1413	AGRARGGSPAPLPAK	1	-1.76557	0.586478	1.17142	1.36666	0.257194	0.101028	0.393337		0.262341	0.643108	0.532112	0.576288
Q9NZM4-2	GLTSCR1	S	1171	AGRARGGSPAPLPAK	1	-1.76557	0.586478	1.17142	1.36666	0.257194	0.101028	0.393337		0.262341	0.643044	0.532112	0.576288
A0A087WWJ1	MSH6	S	829	SKIHNVGSPLKSQNH	1	-1.13542	-1.8318	-2.59535	0.255213	0.211782	0.0446653	-0.335216	+	2.35173	0.0182708	1.8983	3.89881
P52701	MSH6	S	830	SKIHNVGSPLKSQNH	1	-1.13542	-1.8318	-2.59535	0.255213	0.211782	0.0446653	-0.335216	+	2.35173	0.0182653	1.8983	3.89881
P52701-2	MSH6	S	830	SKIHNVGSPLKSQNH	1	-1.13542	-1.8318	-2.59535	0.255213	0.211782	0.0446653	-0.335216	+	2.35173	0.0182763	1.8983	3.89881
A0A087WWJ1	MSH6	S	136	HVQFFDDSPTRGWVS	1	2.01158	1.17869	1.36496	1.91879	1.99188	2.02497	1.70857		0.839729	0.275828	0.392643	1.19974
P52701	MSH6	S	137	HVQFFDDSPTRGWVS	1	2.01158	1.17869	1.36496	1.91879	1.99188	2.02497	1.70857		0.839729	0.275867	0.392643	1.19974
P52701-2	MSH6	S	137	HVQFFDDSPTRGWVS	1	2.01158	1.17869	1.36496	1.91879	1.99188	2.02497	1.70857		0.839729	0.275847	0.392643	1.19974
A0A087WWJ1	MSH6	S	14	LYSFFPKSPALSDAN	1	0.0343108	1.56006	2.46277	1.48225	0.363471	0.214505	0.154413		0.515934	0.377666	-0.798721	-0.999831
P52701	MSH6	S	14	LYSFFPKSPALSDAN	1	0.0343108	1.56006	2.46277	1.48225	0.363471	0.214505	0.154413		0.515934	0.37769	-0.798721	-0.999831
P52701-2	MSH6	S	14	LYSFFPKSPALSDAN	1	0.0343108	1.56006	2.46277	1.48225	0.363471	0.214505	0.154413		0.515934	0.377642	-0.798721	-0.999831
A0A087WWJ1	MSH6	S	308	RMVTGNGSLKRKSSR	1	1.50408	1.40965	1.95669	1.77309	1.6793	1.5534	1.30077		0.09082	0.913265	-0.0468341	-0.163711
P52701	MSH6	S	309	RMVTGNGSLKRKSSR	1	1.50408	1.40965	1.95669	1.77309	1.6793	1.5534	1.30077		0.09082	0.913227	-0.0468341	-0.163711
P52701-2	MSH6	S	309	RMVTGNGSLKRKSSR	1	1.50408	1.40965	1.95669	1.77309	1.6793	1.5534	1.30077		0.09082	0.91319	-0.0468341	-0.163711
A0A087WWJ1	MSH6	S	226	EEDNEIESEEEVQPK	1	-6.05985	-0.269226	0.06322	-0.0187502	1.04876	0.623338	0.441529		0.741208	0.183009	2.61234	1.46458
P52701	MSH6	S	227	EEDNEIESEEEVQPK	1	-4.73046	-0.269226	0.06322	-0.0187502	1.04876	0.623338	0.441529		0.793079	0.167176	2.16921	1.52844
P52701-2	MSH6	S	227	EEDNEIESEEEVQPK	1	-4.46511	-0.269226	0.06322	-0.0187502	1.04876	0.623338	0.441529		0.806742	0.163097	2.08076	1.54481
A0A087WWJ1	MSH6	S	308	RMVTGNGSLKRKSSR	2	0.242068	0.524784	0.157982	-8.07201	-5.54807	-5.02775	-4.33438	+	2.81461	0.0183196	-6.05383	-5.6683
A0A087WWJ1	MSH6	T	304	RKRKRMVTGNGSLKR	2	0.242068	0.524784	0.157982	-5.05912	-4.92111	-6.17017	-3.74872	+	3.52711	0.0201991	-5.28306	-7.62142
P52701	MSH6	S	309	RMVTGNGSLKRKSSR	2	0.242068	0.524784	0.157982	-7.91829	-4.41709	-6.04687	-5.2552	+	3.03468	0.0189269	-6.21764	-6.28298
P52701	MSH6	T	305	RKRKRMVTGNGSLKR	2	0.242068	0.524784	0.157982	-5.71655	-5.11034	-4.39634	-7.05626	+	3.48411	0.0203382	-5.87815	-7.59515
P52701-2	MSH6	S	309	RMVTGNGSLKRKSSR	2	0.242068	0.524784	0.157982	-4.94259	-5.27769	-4.72016	-6.43453	+	4.19689	0.0201336	-5.65202	-10.0836
P52701-2	MSH6	T	305	RKRKRMVTGNGSLKR	2	0.242068	0.524784	0.157982	-7.41572	-5.93317	-4.52166	-5.65721	+	3.48115	0.0199955	-6.19022	-7.63531
A0A087WWJ1	MSH6	S	260	SESDIGGSDVEFKPD	1	-5.02244	-5.52985	-4.15752	0.0070343	-0.148306	-6.40904	-0.369823		0.818569	0.151171	3.17324	1.60439
P52701	MSH6	S	261	SESDIGGSDVEFKPD	1	-4.92706	-6.50879	-4.33173	0.0070343	-0.148306	-3.84214	-0.369823	+	1.72578	0.0238704	4.16755	3.16211
P52701-2	MSH6	S	261	SESDIGGSDVEFKPD	1	-5.09449	-6.649	-4.89573	0.0070343	-0.148306	-6.54919	-0.369823		0.960523	0.113596	3.78134	1.8489
A0A087WWK8	IQSEC1	S	166	SNMRMQFSFEGPEKV	1	2.57714	2.85925	2.53134	2.96928	2.5314	2.98948	2.39024		0.118626	0.884157	0.0641919	0.214124
A0A087WWK8	IQSEC1	S	75	PKLQHSTSILRKQAE	1	-4.2759	-2.22184	-1.25451	-4.82864	-1.22499	-0.719486	-1.37951		0.154603	0.773328	0.545929	0.37922
A0A087WWK8	IQSEC1	S	498	YHKEARNSWDSPAFS	1	-1.05222	-1.66372	-1.11445	-5.68863	-1.57078	-4.68229	-5.56429	+	1.36701	0.0472187	-3.0997	-2.48088
A0A087WWM5	ROBO2	T	768	GLSNYAVTFQRGDGG	1	-4.30027	-6.23208	-4.65965	-4.21007	-12.7407	-5.19051	-12.8187		0.605026	0.249619	-3.67598	-1.26151
F8W703	ROBO2	T	896	GLSNYAVTFQRGDGG	1	-5.85582	-6.23208	-4.95174	-5.93771	-12.7407	-5.19051	-12.8187		0.657615	0.218661	-3.492	-1.34743
H7C4V8	ROBO2	T	53	GLSNYAVTFQRGDGG	1	-4.67094	-6.23208	-5.41697	-4.95943	-12.7407	-5.19051	-12.8187		0.607821	0.248755	-3.48732	-1.26389
Q9HCK4	ROBO2	T	896	GLSNYAVTFQRGDGG	1	-5.60265	-6.23208	-5.23093	-6.58983	-12.7407	-5.19051	-12.8187		0.726754	0.183012	-3.64636	-1.46442
Q9HCK4-2	ROBO2	T	896	GLSNYAVTFQRGDGG	1	-3.38641	-6.23208	-5.31775	-5.45269	-12.7407	-5.19051	-12.8187		0.735049	0.178277	-4.07188	-1.48439
Q9HCK4-3	ROBO2	T	912	GLSNYAVTFQRGDGG	1	-4.74842	-6.23208	-4.81937	-6.9577	-12.7407	-5.19051	-12.8187		0.85747	0.136532	-4.16026	-1.68794
R4GMM8	ROBO2	T	916	GLSNYAVTFQRGDGG	1	-4.4027	-6.23208	-5.3212	-6.81584	-12.7407	-5.19051	-12.8187		0.826969	0.144831	-4.07276	-1.63633
A0A087WWN2	CUL4A	S	10	DEAPRKGSFSALVGR	1	0.704354	0.0960226	0.593144	0.213235	0.372795	0.395155	0.291719		0.383818	0.656228	-0.146281	-0.554139
Q13619	CUL4A	S	10	DEAPRKGSFSALVGR	1	0.704354	0.0960226	0.593144	0.213235	0.372795	0.395155	0.291719		0.383818	0.65626	-0.146281	-0.554139
A0A087WWN2	CUL4A	S	40	KPGGAGGSKKLVIKN	1	-4.64594	-4.86053	-5.43796	-6.43769	-2.46165	-2.10574	-6.06004		0.204096	0.703231	0.715196	0.485053
Q13619	CUL4A	S	40	KPGGAGGSKKLVIKN	1	-3.13006	-6.11643	-3.08728	-7.09883	-2.46165	-2.10574	-4.74503		0.00173752	0.997564	0.00844514	0.00495083
A0A087WWP4	RBM15	T	524	LRGARDRTPPLLYRD	1	4.11003	3.64862	3.97519	3.53475	3.89674	4.17015	4.1144		0.0293863	0.971692	0.0177259	0.0580438
Q96T37	RBM15	T	568	LRGARDRTPPLLYRD	1	4.11003	3.64862	3.97519	3.53475	3.89674	4.17015	4.1144		0.0293863	0.971806	0.0177259	0.0580438
Q96T37-2	RBM15	T	568	LRGARDRTPPLLYRD	1	4.11003	3.64862	3.97519	3.53475	3.89674	4.17015	4.1144		0.0293863	0.971844	0.0177259	0.0580438
Q96T37-3	RBM15	T	568	LRGARDRTPPLLYRD	1	4.11003	3.64862	3.97519	3.53475	3.89674	4.17015	4.1144		0.0293863	0.971768	0.0177259	0.0580438
Q96T37-4	RBM15	T	524	LRGARDRTPPLLYRD	1	4.11003	3.64862	3.97519	3.53475	3.89674	4.17015	4.1144		0.0293863	0.97173	0.0177259	0.0580438
A0A087WWP4	RBM15	S	84	SRLHSYSSPSTKNSS	1	1.09229	-4.14916	0.272994	0.7089	0.18314	-3.8371	-4.28955		0.162924	0.754629	-0.880695	-0.407191
Q96T37	RBM15	S	128	SRLHSYSSPSTKNSS	1	1.09229	-4.93126	0.272994	0.7089	0.18314	-6.09186	-5.13723		0.210007	0.68484	-1.3956	-0.513793
Q96T37-2	RBM15	S	128	SRLHSYSSPSTKNSS	1	1.09229	-4.98325	0.272994	0.7089	0.18314	-6.72271	-5.2414		0.226858	0.659428	-1.56203	-0.550251
Q96T37-3	RBM15	S	128	SRLHSYSSPSTKNSS	1	1.09229	-5.90834	0.272994	0.7089	0.18314	-5.23553	-6.803		0.167521	0.743505	-1.27227	-0.423021
Q96T37-4	RBM15	S	84	SRLHSYSSPSTKNSS	1	1.09229	-4.35301	0.272994	0.7089	0.18314	-5.63122	-5.78073		0.261116	0.615563	-1.63407	-0.619301
A0A087WWP4	RBM15	S	209	KIEAVYVSRRRSRSP	1	1.01337	0.684303	0.391238	-1.68927	-4.77789	-1.43672	-1.79781	+	1.67106	0.0273729	-3.12173	-2.98965
Q96T37	RBM15	S	253	KIEAVYVSRRRSRSP	1	1.01337	0.684303	0.391238	-1.68927	-4.69659	-1.43672	-1.79781	+	1.70092	0.0263316	-3.1014	-3.03893
Q96T37-2	RBM15	S	253	KIEAVYVSRRRSRSP	1	1.01337	0.684303	0.391238	-1.68927	-4.59752	-1.43672	-1.79781	+	1.73899	0.0252284	-3.07663	-3.10206
Q96T37-3	RBM15	S	253	KIEAVYVSRRRSRSP	1	1.01337	0.684303	0.391238	-1.68927	-5.66046	-1.43672	-1.79781	+	1.41073	0.0428368	-3.34237	-2.5677
Q96T37-4	RBM15	S	209	KIEAVYVSRRRSRSP	1	1.01337	0.684303	0.391238	-1.68927	-5.39911	-1.43672	-1.79781	+	1.47738	0.0369545	-3.27703	-2.67454
A0A087WWP4	RBM15	S	656	RLLLERPSPIRDRRG	1	0.287185	-0.040575	0.197602	-0.161463	-0.34355	-0.116238	-0.558136		1.55465	0.118092	-0.442917	-1.8121
Q96T37	RBM15	S	700	RLLLERPSPIRDRRG	1	0.287185	-0.040575	0.197602	-0.161463	-0.34355	-0.116238	-0.558136		1.55465	0.118105	-0.442917	-1.8121
Q96T37-2	RBM15	S	700	RLLLERPSPIRDRRG	1	0.287185	-0.040575	0.197602	-0.161463	-0.34355	-0.116238	-0.558136		1.55465	0.118129	-0.442917	-1.8121
Q96T37-3	RBM15	S	700	RLLLERPSPIRDRRG	1	0.287185	-0.040575	0.197602	-0.161463	-0.34355	-0.116238	-0.558136		1.55465	0.118117	-0.442917	-1.8121
Q96T37-4	RBM15	S	656	RLLLERPSPIRDRRG	1	0.287185	-0.040575	0.197602	-0.161463	-0.34355	-0.116238	-0.558136		1.55465	0.11808	-0.442917	-1.8121
A0A087WWP4	RBM15	S	250	GGGQRSLSPGGAALG	1	5.95306	5.2933	5.4226	5.43398	5.24656	5.46269	5.39618		0.42007	0.617817	-0.17147	-0.616352
Q96T37	RBM15	S	294	GGGQRSLSPGGAALG	1	5.95306	5.2933	5.4226	5.43398	5.24656	5.46269	5.39618		0.42007	0.617785	-0.17147	-0.616352
Q96T37-2	RBM15	S	294	GGGQRSLSPGGAALG	1	5.95306	5.2933	5.4226	5.43398	5.24656	5.46269	5.39618		0.42007	0.617754	-0.17147	-0.616352
Q96T37-3	RBM15	S	294	GGGQRSLSPGGAALG	1	5.95306	5.2933	5.4226	5.43398	5.24656	5.46269	5.39618		0.42007	0.617692	-0.17147	-0.616352
Q96T37-4	RBM15	S	250	GGGQRSLSPGGAALG	1	5.95306	5.2933	5.4226	5.43398	5.24656	5.46269	5.39618		0.42007	0.617723	-0.17147	-0.616352
A0A087WWP4	RBM15	S	250	GGGQRSLSPGGAALG	2	1.77087	1.67802	1.85636	1.62476	1.84098	1.74237	1.79439		0.0919281	0.948026	-0.0177959	-0.104731
A0A087WWP4	RBM15	S	248	GGGGGQRSLSPGGAA	2	1.77087	1.67802	1.85636	1.62476	1.84098	1.74237	1.79439		0.0919281	0.947837	-0.0177959	-0.104731
Q96T37	RBM15	S	294	GGGQRSLSPGGAALG	2	1.77087	1.67802	1.85636	1.62476	1.84098	1.74237	1.79439		0.0919281	0.947875	-0.0177959	-0.104731
Q96T37	RBM15	S	292	GGGGGQRSLSPGGAA	2	1.77087	1.67802	1.85636	1.62476	1.84098	1.74237	1.79439		0.0919281	0.947913	-0.0177959	-0.104731
Q96T37-2	RBM15	S	294	GGGQRSLSPGGAALG	2	1.77087	1.67802	1.85636	1.62476	1.84098	1.74237	1.79439		0.0919281	0.947799	-0.0177959	-0.104731
Q96T37-2	RBM15	S	292	GGGGGQRSLSPGGAA	2	1.77087	1.67802	1.85636	1.62476	1.84098	1.74237	1.79439		0.0919281	0.947988	-0.0177959	-0.104731
Q96T37-3	RBM15	S	294	GGGQRSLSPGGAALG	2	1.77087	1.67802	1.85636	1.62476	1.84098	1.74237	1.79439		0.0919281	0.948064	-0.0177959	-0.104731
Q96T37-3	RBM15	S	292	GGGGGQRSLSPGGAA	2	1.77087	1.67802	1.85636	1.62476	1.84098	1.74237	1.79439		0.0919281	0.948101	-0.0177959	-0.104731
Q96T37-4	RBM15	S	250	GGGQRSLSPGGAALG	2	1.77087	1.67802	1.85636	1.62476	1.84098	1.74237	1.79439		0.0919281	0.948139	-0.0177959	-0.104731
Q96T37-4	RBM15	S	248	GGGGGQRSLSPGGAA	2	1.77087	1.67802	1.85636	1.62476	1.84098	1.74237	1.79439		0.0919281	0.94795	-0.0177959	-0.104731
A0A087WWP4	RBM15	S	215	VSRRRSRSPLDKDTY	2	5.76923	4.89572	3.85202	3.73092	5.10979	4.14605	5.3044		0.157037	0.787939	-0.266201	-0.357699
A0A087WWP4	RBM15	S	213	VYVSRRRSRSPLDKD	2	5.76923	4.89572	3.85202	3.73092	5.10979	4.14605	5.3044		0.157037	0.787869	-0.266201	-0.357699
Q96T37	RBM15	S	259	VSRRRSRSPLDKDTY	2	5.76923	4.89572	3.85202	3.73092	5.10979	4.14605	5.3044		0.157037	0.788079	-0.266201	-0.357699
Q96T37	RBM15	S	257	VYVSRRRSRSPLDKD	2	5.76923	4.89572	3.85202	3.73092	5.10979	4.14605	5.3044		0.157037	0.788044	-0.266201	-0.357699
Q96T37-2	RBM15	S	259	VSRRRSRSPLDKDTY	2	5.76923	4.89572	3.85202	3.73092	5.10979	4.14605	5.3044		0.157037	0.788009	-0.266201	-0.357699
Q96T37-2	RBM15	S	257	VYVSRRRSRSPLDKD	2	5.76923	4.89572	3.85202	3.73092	5.10979	4.14605	5.3044		0.157037	0.787904	-0.266201	-0.357699
Q96T37-3	RBM15	S	259	VSRRRSRSPLDKDTY	2	5.76923	4.89572	3.85202	3.73092	5.10979	4.14605	5.3044		0.157037	0.787833	-0.266201	-0.357699
Q96T37-3	RBM15	S	257	VYVSRRRSRSPLDKD	2	5.76923	4.89572	3.85202	3.73092	5.10979	4.14605	5.3044		0.157037	0.78815	-0.266201	-0.357699
Q96T37-4	RBM15	S	215	VSRRRSRSPLDKDTY	2	5.76923	4.89572	3.85202	3.73092	5.10979	4.14605	5.3044		0.157037	0.787974	-0.266201	-0.357699
Q96T37-4	RBM15	S	213	VYVSRRRSRSPLDKD	2	5.76923	4.89572	3.85202	3.73092	5.10979	4.14605	5.3044		0.157037	0.788115	-0.266201	-0.357699
A0A087WWP4	RBM15	S	164	SVKISHLSGSGSGDE	1	1.66152	0.664675	0.962281	-0.734048	-5.5436	-5.71866	-4.27258	+	1.85938	0.0208024	-5.16338	-3.46321
Q96T37	RBM15	S	208	SVKISHLSGSGSGDE	1	1.66152	0.664675	0.962281	-0.734048	-4.36438	-6.2776	-3.68021	+	1.76918	0.0226866	-4.86022	-3.2777
Q96T37-2	RBM15	S	208	SVKISHLSGSGSGDE	1	1.66152	0.664675	0.962281	-0.734048	-5.36936	-7.12992	-5.2258	+	1.76122	0.0224644	-5.71094	-3.29574
Q96T37-3	RBM15	S	208	SVKISHLSGSGSGDE	1	1.66152	0.664675	0.962281	-0.734048	-5.09275	-3.73893	-5.40279	+	1.8831	0.0204519	-4.83829	-3.49325
Q96T37-4	RBM15	S	164	SVKISHLSGSGSGDE	1	1.66152	0.664675	0.962281	-0.734048	-4.75656	-4.96348	-5.24227	+	1.94225	0.0193922	-5.02025	-3.61789
A0A087WWP4	RBM15	S	168	SHLSGSGSGDERVAF	1	1.18978	0.357525	0.801888	-5.37333	1.04552	-3.123	0.884053		0.598595	0.262541	-2.42475	-1.22903
Q96T37	RBM15	S	212	SHLSGSGSGDERVAF	1	1.18978	0.357525	0.801888	-5.61691	1.04552	-3.123	0.884053		0.594873	0.264299	-2.48565	-1.22443
Q96T37-2	RBM15	S	212	SHLSGSGSGDERVAF	1	1.18978	0.357525	0.801888	-5.37	1.04552	-3.123	0.884053		0.598645	0.262523	-2.42392	-1.22909
Q96T37-3	RBM15	S	212	SHLSGSGSGDERVAF	1	1.18978	0.357525	0.801888	-4.4557	1.04552	-3.123	0.884053		0.610398	0.257438	-2.19535	-1.24166
Q96T37-4	RBM15	S	168	SHLSGSGSGDERVAF	1	1.18978	0.357525	0.801888	-4.94835	1.04552	-3.123	0.884053		0.604617	0.260144	-2.31851	-1.236
A0A087WWP4	RBM15	S	321	FREVDEISPEDDQRA	1	-6.05894	-1.16956	-0.458893	0.914439	0.696206	0.891474	0.761355		1.15194	0.0793806	3.37833	2.14632
Q96T37	RBM15	S	365	FREVDEISPEDDQRA	1	-6.31975	-1.16956	-0.458893	0.914439	0.696206	0.891474	0.761355		1.12431	0.0839179	3.46527	2.10499
Q96T37-2	RBM15	S	365	FREVDEISPEDDQRA	1	-4.55568	-1.16956	-0.458893	0.914439	0.696206	0.891474	0.761355	+	1.37715	0.0472017	2.87725	2.48195
Q96T37-3	RBM15	S	365	FREVDEISPEDDQRA	1	-6.26499	-1.16956	-0.458893	0.914439	0.696206	0.891474	0.761355		1.12991	0.0829477	3.44701	2.11337
Q96T37-4	RBM15	S	321	FREVDEISPEDDQRA	1	-4.26044	-1.16956	-0.458893	0.914439	0.696206	0.891474	0.761355	+	1.44103	0.0422595	2.77883	2.57714
A0A087WWP4	RBM15	S	578	DRRRDGWSLDRDRGD	1	0.234555	-0.544407	-0.441402	-3.66543	-0.865899	-1.03084	-1.87153		1.01723	0.117915	-1.60801	-1.81519
Q96T37	RBM15	S	622	DRRRDGWSLDRDRGD	1	0.234555	-0.544407	-0.441402	-3.66543	-0.865899	-1.03084	-1.87153		1.01723	0.117928	-1.60801	-1.81519
Q96T37-2	RBM15	S	622	DRRRDGWSLDRDRGD	1	0.234555	-0.544407	-0.441402	-3.66543	-0.865899	-1.03084	-1.87153		1.01723	0.11789	-1.60801	-1.81519
Q96T37-3	RBM15	S	622	DRRRDGWSLDRDRGD	1	0.234555	-0.544407	-0.441402	-3.66543	-0.865899	-1.03084	-1.87153		1.01723	0.117903	-1.60801	-1.81519
Q96T37-4	RBM15	S	578	DRRRDGWSLDRDRGD	1	0.234555	-0.544407	-0.441402	-3.66543	-0.865899	-1.03084	-1.87153		1.01723	0.11794	-1.60801	-1.81519
A0A087WWP4	RBM15	S	615	HLDRSPESDRPRKRH	2	0.223013	-0.0356607	-1.03802	-0.643832	-0.473561	-0.128404	0.167085		0.0120033	0.98602	0.0138764	0.0285306
A0A087WWP4	RBM15	S	612	GGRHLDRSPESDRPR	2	0.223013	-0.0356607	-1.03802	-0.643832	-0.473561	-0.128404	0.167085		0.0120033	0.985831	0.0138764	0.0285306
Q96T37	RBM15	S	659	HLDRSPESDRPRKRH	2	0.223013	-0.0356607	-1.03802	-0.643832	-0.473561	-0.128404	0.167085		0.0120033	0.985755	0.0138764	0.0285306
Q96T37	RBM15	S	656	GGRHLDRSPESDRPR	2	0.223013	-0.0356607	-1.03802	-0.643832	-0.473561	-0.128404	0.167085		0.0120033	0.985793	0.0138764	0.0285306
Q96T37-2	RBM15	S	659	HLDRSPESDRPRKRH	2	0.223013	-0.0356607	-1.03802	-0.643832	-0.473561	-0.128404	0.167085		0.0120033	0.985907	0.0138764	0.0285306
Q96T37-2	RBM15	S	656	GGRHLDRSPESDRPR	2	0.223013	-0.0356607	-1.03802	-0.643832	-0.473561	-0.128404	0.167085		0.0120033	0.985983	0.0138764	0.0285306
Q96T37-3	RBM15	S	659	HLDRSPESDRPRKRH	2	0.223013	-0.0356607	-1.03802	-0.643832	-0.473561	-0.128404	0.167085		0.0120033	0.985679	0.0138764	0.0285306
Q96T37-3	RBM15	S	656	GGRHLDRSPESDRPR	2	0.223013	-0.0356607	-1.03802	-0.643832	-0.473561	-0.128404	0.167085		0.0120033	0.985869	0.0138764	0.0285306
Q96T37-4	RBM15	S	615	HLDRSPESDRPRKRH	2	0.223013	-0.0356607	-1.03802	-0.643832	-0.473561	-0.128404	0.167085		0.0120033	0.985717	0.0138764	0.0285306
Q96T37-4	RBM15	S	612	GGRHLDRSPESDRPR	2	0.223013	-0.0356607	-1.03802	-0.643832	-0.473561	-0.128404	0.167085		0.0120033	0.985945	0.0138764	0.0285306
A0A087WWP4	RBM15	S	612	GGRHLDRSPESDRPR	1	-0.0154138	-0.919996	-4.03113	-0.188915	-1.07537	-0.568257	-0.298359		0.479749	0.387317	1.12279	0.981411
Q96T37	RBM15	S	656	GGRHLDRSPESDRPR	1	-0.0154138	-0.919996	-4.03113	-0.188915	-1.07537	-0.568257	-0.298359		0.479749	0.387293	1.12279	0.981411
Q96T37-2	RBM15	S	656	GGRHLDRSPESDRPR	1	-0.0154138	-0.919996	-4.03113	-0.188915	-1.07537	-0.568257	-0.298359		0.479749	0.387221	1.12279	0.981411
Q96T37-3	RBM15	S	656	GGRHLDRSPESDRPR	1	-0.0154138	-0.919996	-4.03113	-0.188915	-1.07537	-0.568257	-0.298359		0.479749	0.387269	1.12279	0.981411
Q96T37-4	RBM15	S	612	GGRHLDRSPESDRPR	1	-0.0154138	-0.919996	-4.03113	-0.188915	-1.07537	-0.568257	-0.298359		0.479749	0.387245	1.12279	0.981411
A0A087WWP4	RBM15	S	891	FSQQFLDSPAKALAK	1	0.201684	-4.97469	-0.769523	0.442852	0.378075	0.405635	0.295919		0.810732	0.160194	2.22813	1.5586
Q96T37	RBM15	S	935	FSQQFLDSPAKALAK	1	0.201684	-6.49201	-0.769523	0.442852	0.378075	0.405635	0.295919		0.748384	0.179317	2.7339	1.47974
Q96T37-2	RBM15	S	935	FSQQFLDSPAKALAK	1	0.201684	-5.61201	-0.769523	0.442852	0.378075	0.405635	0.295919		0.780526	0.169157	2.44057	1.52081
Q96T37-3	RBM15	S	935	FSQQFLDSPAKALAK	1	0.201684	-5.55821	-0.769523	0.442852	0.378075	0.405635	0.295919		0.782815	0.168312	2.42264	1.5237
Q96T37-4	RBM15	S	891	FSQQFLDSPAKALAK	1	0.201684	-4.09051	-0.769523	0.442852	0.378075	0.405635	0.295919		0.867522	0.146582	1.9334	1.62766
A0A087WWP4	RBM15	S	65	KSSSRGGSREYDTGG	1	-5.62366	-2.78831	-3.98903	-7.09857	-3.04013	-4.632	-4.00751		0.174964	0.745555	-0.560885	-0.420585
Q96T37	RBM15	S	109	KSSSRGGSREYDTGG	1	-5.33992	-2.78831	-3.98903	-5.03016	-3.04013	-4.632	-4.00751		0.0605722	0.918783	-0.138363	-0.15337
Q96T37-2	RBM15	S	109	KSSSRGGSREYDTGG	1	-4.41997	-2.78831	-3.98903	-4.60288	-3.04013	-4.632	-4.00751		0.223427	0.704139	-0.338192	-0.482558
Q96T37-3	RBM15	S	109	KSSSRGGSREYDTGG	1	-3.09384	-2.78831	-3.98903	-6.99674	-3.04013	-4.632	-4.00751		0.614947	0.271217	-1.3787	-1.20829
Q96T37-4	RBM15	S	65	KSSSRGGSREYDTGG	1	-6.02081	-2.78831	-3.98903	-5.43514	-3.04013	-4.632	-4.00751		0.00423011	0.993958	-0.0126462	-0.0115967
A0A087WWP4	RBM15	S	630	CAPSPDRSPELSSSR	2	6.15061	5.38203	4.77067	4.95027	5.22696	4.92834	5.05232		0.519516	0.440888	-0.394964	-0.890391
A0A087WWP4	RBM15	S	626	RKRHCAPSPDRSPEL	2	6.15061	5.38203	4.77067	4.95027	5.22696	4.92834	5.05232		0.519516	0.440862	-0.394964	-0.890391
Q96T37	RBM15	S	674	CAPSPDRSPELSSSR	2	6.15061	5.38203	4.77067	4.95027	5.22696	4.92834	5.05232		0.519516	0.440966	-0.394964	-0.890391
Q96T37	RBM15	S	670	RKRHCAPSPDRSPEL	2	6.15061	5.38203	4.77067	4.95027	5.22696	4.92834	5.05232		0.519516	0.441019	-0.394964	-0.890391
Q96T37-2	RBM15	S	674	CAPSPDRSPELSSSR	2	6.15061	5.38203	4.77067	4.95027	5.22696	4.92834	5.05232		0.519516	0.441071	-0.394964	-0.890391
Q96T37-2	RBM15	S	670	RKRHCAPSPDRSPEL	2	6.15061	5.38203	4.77067	4.95027	5.22696	4.92834	5.05232		0.519516	0.441045	-0.394964	-0.890391
Q96T37-3	RBM15	S	674	CAPSPDRSPELSSSR	2	6.15061	5.38203	4.77067	4.95027	5.22696	4.92834	5.05232		0.519516	0.440992	-0.394964	-0.890391
Q96T37-3	RBM15	S	670	RKRHCAPSPDRSPEL	2	6.15061	5.38203	4.77067	4.95027	5.22696	4.92834	5.05232		0.519516	0.440914	-0.394964	-0.890391
Q96T37-4	RBM15	S	630	CAPSPDRSPELSSSR	2	6.15061	5.38203	4.77067	4.95027	5.22696	4.92834	5.05232		0.519516	0.44094	-0.394964	-0.890391
Q96T37-4	RBM15	S	626	RKRHCAPSPDRSPEL	2	6.15061	5.38203	4.77067	4.95027	5.22696	4.92834	5.05232		0.519516	0.441097	-0.394964	-0.890391
A0A087WWP4	RBM15	S	626	RKRHCAPSPDRSPEL	1	-0.483482	-0.908084	-1.21143	0.736857	0.675446	0.609355	0.517192	+	3.33576	0.01712	1.50238	5.26804
Q96T37	RBM15	S	670	RKRHCAPSPDRSPEL	1	-0.483482	-0.908084	-1.21143	0.736857	0.675446	0.609355	0.517192	+	3.33576	0.0171112	1.50238	5.26804
Q96T37-2	RBM15	S	670	RKRHCAPSPDRSPEL	1	-0.483482	-0.908084	-1.21143	0.736857	0.675446	0.609355	0.517192	+	3.33576	0.0171025	1.50238	5.26804
Q96T37-3	RBM15	S	670	RKRHCAPSPDRSPEL	1	-0.483482	-0.908084	-1.21143	0.736857	0.675446	0.609355	0.517192	+	3.33576	0.0170937	1.50238	5.26804
Q96T37-4	RBM15	S	626	RKRHCAPSPDRSPEL	1	-0.483482	-0.908084	-1.21143	0.736857	0.675446	0.609355	0.517192	+	3.33576	0.017085	1.50238	5.26804
A0A087WWP4	RBM15	S	678	DKRDRKNSASAERDR	1	-4.43703	-6.00076	-0.800431	-5.46856	-4.6448	-4.88952	-4.33062		0.349142	0.522169	-1.0873	-0.765755
Q96T37	RBM15	S	722	DKRDRKNSASAERDR	1	-4.61564	-5.31356	-0.800431	-7.43303	-5.26857	-4.2424	-4.17385		0.520684	0.333993	-1.70292	-1.07875
Q96T37-2	RBM15	S	722	DKRDRKNSASAERDR	1	-5.02078	-5.89697	-0.800431	-6.74249	-4.48634	-6.56373	-4.0655		0.442521	0.409363	-1.55845	-0.944216
Q96T37-3	RBM15	S	722	DKRDRKNSASAERDR	1	-5.33227	-4.59673	-0.800431	-5.91076	-4.54361	-5.34903	-5.79336		0.701865	0.212513	-1.82271	-1.36978
Q96T37-4	RBM15	S	678	DKRDRKNSASAERDR	1	-5.67658	-4.03573	-0.800431	-6.76894	-4.83298	-5.02718	-5.23486		0.712533	0.205078	-1.96174	-1.39364
A0A087WWP4	RBM15	S	135	LKISELGSQLSDEAV	1	-6.70481	-4.90602	-4.80171	-0.0568132	-4.63788	-0.579812	-0.389122	+	1.49294	0.0342354	4.05494	2.74394
Q96T37	RBM15	S	179	LKISELGSQLSDEAV	1	-4.5833	-3.97268	-5.39074	-0.0568132	-4.71644	-0.579812	-0.389122		1.20449	0.0709786	3.21336	2.22388
Q96T37-2	RBM15	S	179	LKISELGSQLSDEAV	1	-5.66886	-5.56375	-4.81572	-0.0568132	-5.54726	-0.579812	-0.389122		1.19617	0.0701767	3.70619	2.23088
Q96T37-3	RBM15	S	179	LKISELGSQLSDEAV	1	-5.73014	-5.62584	-3.84301	-0.0568132	-3.85422	-0.579812	-0.389122	+	1.66819	0.0263298	3.84634	3.03948
Q96T37-4	RBM15	S	135	LKISELGSQLSDEAV	1	-4.89367	-4.03785	-3.60659	-0.0568132	-5.20049	-0.579812	-0.389122		0.866569	0.140124	2.62281	1.663
A0A087WWP4	RBM15	S	737	TAPVASASPKLCLAW	1	-3.53307	-5.56456	-4.93193	-2.47922	-2.17656	-2.48278	-2.01202	+	2.22858	0.0185491	2.38888	3.84836
Q96T37	RBM15	S	781	TAPVASASPKLCLAW	1	-6.23975	-3.63749	-4.83785	-2.47922	-2.17656	-2.48278	-2.01202	+	2.01354	0.0201015	2.61739	3.51764
Q96T37-2	RBM15	S	781	TAPVASASPKLCLAW	1	-5.00599	-4.99858	-4.98946	-2.47922	-2.17656	-2.48278	-2.01202	+	5.19951	0.0214095	2.71037	11.3883
Q96T37-3	RBM15	S	781	TAPVASASPKLCLAW	1	-4.71301	-5.3532	-2.57401	-2.47922	-2.17656	-2.48278	-2.01202		1.36249	0.0566622	1.92576	2.35877
Q96T37-4	RBM15	S	737	TAPVASASPKLCLAW	1	-3.65579	-5.35571	-4.89091	-2.47922	-2.17656	-2.48278	-2.01202	+	2.48104	0.0172028	2.34649	4.2957
A0A087WWP8	RSBN1	S	33	EKPHAGVSPRGVKRQ	1	-1.53012	-3.07227	-2.47516	-3.7196	-3.89016	-3.9028	-3.35269	+	1.692	0.0365895	-1.35713	-2.68694
A0A0C4DH79	RSBN1	S	33	EKPHAGVSPRGVKRQ	1	-1.53012	-3.07227	-2.47516	-3.7196	-3.89016	-3.9028	-3.35269	+	1.692	0.0365705	-1.35713	-2.68694
Q5VWQ0	RSBN1	S	81	EKPHAGVSPRGVKRQ	1	-1.53012	-3.07227	-2.47516	-3.7196	-3.89016	-3.9028	-3.35269	+	1.692	0.0365768	-1.35713	-2.68694
Q5VWQ0-4	RSBN1	S	81	EKPHAGVSPRGVKRQ	1	-1.53012	-3.07227	-2.47516	-3.7196	-3.89016	-3.9028	-3.35269	+	1.692	0.0365831	-1.35713	-2.68694
A0A087WWP8	RSBN1	S	56	QEKRGRPSQEPPLAP	1	-5.65931	-3.5678	-5.98763	-1.26957	-1.96022	-1.61416	-1.97758	+	2.41145	0.0174673	3.3662	4.40394
A0A0C4DH79	RSBN1	S	56	QEKRGRPSQEPPLAP	1	-5.8955	-4.02288	-4.21043	-1.26957	-1.96022	-1.61416	-1.97758	+	2.60157	0.01778	3.00422	4.72209
Q5VWQ0	RSBN1	S	104	QEKRGRPSQEPPLAP	1	-4.85918	-6.04043	-4.025	-1.26957	-1.96022	-1.61416	-1.97758	+	2.79573	0.0169606	3.26948	5.20733
Q5VWQ0-4	RSBN1	S	104	QEKRGRPSQEPPLAP	1	-4.24871	-5.63296	-4.12882	-1.26957	-1.96022	-1.61416	-1.97758	+	2.91768	0.0176616	2.96478	5.3915
A0A087WWS1	THOC1	T	650	SDLAESLTNDNETNS	1	-4.79971	-0.530966	-0.681983	0.0861692	0.0355654	0.0664854	-4.50996		0.202376	0.700958	0.923785	0.489169
Q96FV9	THOC1	T	650	SDLAESLTNDNETNS	1	-5.4727	-0.530966	-0.681983	0.0861692	0.0355654	0.0664854	-3.86741		0.303728	0.56921	1.30875	0.693416
A0A087WWS1	THOC1	S	560	ALLKENESPDVRRDK	1	-0.266449	-1.43663	-1.17889	-0.826405	-0.0428467	-0.280689	-0.10647		0.866644	0.205378	0.646554	1.39311
Q96FV9	THOC1	S	560	ALLKENESPDVRRDK	1	-0.266449	-1.43663	-1.17889	-0.826405	-0.0428467	-0.280689	-0.10647		0.866644	0.205362	0.646554	1.39311
A0A087WWS1	THOC1	S	2	______MSPTPPLFS	1	1.35061	1.28207	1.12921	0.72559	0.522556	0.623439	0.363399	+	2.89932	0.0216048	-0.695217	-3.36696
Q96FV9	THOC1	S	2	______MSPTPPLFS	1	1.35061	1.28207	1.12921	0.72559	0.522556	0.623439	0.363399	+	2.89932	0.0215996	-0.695217	-3.36696
A0A087WWS7	STXBP2	T	216	LNAFKADTPSLGEGP	1	-4.36843	-4.22647	-4.13216	-2.10123	-2.21258	-1.74821	-2.38553	+	4.24972	0.019561	2.13046	7.91111
M0R0M7	STXBP2	T	216	LNAFKADTPSLGEGP	1	-4.93043	-3.11655	-5.93608	-2.10123	-2.21258	-1.74821	-2.38553	+	1.8078	0.0240471	2.54913	3.1534
Q15833	STXBP2	T	216	LNAFKADTPSLGEGP	1	-4.94721	-4.16398	-5.40736	-2.10123	-2.21258	-1.74821	-2.38553	+	3.2957	0.0187334	2.72763	6.1587
Q15833-2	STXBP2	T	213	LNAFKADTPSLGEGP	1	-5.70208	-5.33836	-2.98553	-2.10123	-2.21258	-1.74821	-2.38553	+	1.7679	0.0254791	2.56344	3.0888
Q15833-3	STXBP2	T	227	LNAFKADTPSLGEGP	1	-4.31817	-5.13458	-5.27228	-2.10123	-2.21258	-1.74821	-2.38553	+	3.65136	0.019838	2.79646	7.06764
A0A087WWS7	STXBP2	S	78	LEAIYLLSPTEKSVQ	1	-5.10525	-5.90033	-5.18796	-2.15784	-3.45398	-3.13693	-2.70949	+	2.87157	0.0168457	2.53329	5.13327
M0R0M7	STXBP2	S	78	LEAIYLLSPTEKSVQ	1	-6.01771	-3.95621	-5.65546	-2.15784	-3.45398	-3.13693	-2.70949	+	1.87249	0.0232245	2.34523	3.22663
Q15833	STXBP2	S	78	LEAIYLLSPTEKSVQ	1	-4.9377	-4.87047	-6.89544	-2.15784	-3.45398	-3.13693	-2.70949	+	2.06127	0.019387	2.70331	3.61761
Q15833-2	STXBP2	S	78	LEAIYLLSPTEKALI	1	-4.72991	-5.28639	-3.76628	-2.15784	-3.45398	-3.13693	-2.70949	+	1.74897	0.0292553	1.72964	2.89105
Q15833-3	STXBP2	S	78	LEAIYLLSPTEKAQA	1	-4.13148	-3.95341	-4.97621	-2.15784	-3.45398	-3.13693	-2.70949	+	1.76729	0.0310399	1.48914	2.84091
A0A087WWW2	CTDSP2	S	5	___MEHGSIITQARR	1	-6.56269	-4.70688	-4.34244	-3.24364	-4.41923	-4.03678	-5.35393		NaN	1	0	NaN
F8VYL0	CTDSP2	S	5	___MEHGSIITQARR	1	-3.66197	-4.17837	-5.43365	-5.61675	-3.20717	-4.11628	-4.53997		NaN	1	0	NaN
F8W1I1	CTDSP2	S	5	___MEHGSIITQARR	1	-5.68787	-4.63215	-4.228	-7.00102	-5.74324	-5.36798	-7.11794		NaN	1	0	NaN
O14595	CTDSP2	S	5	___MEHGSIITQARR	1	-5.30998	-3.78435	-4.47075	-4.77726	-4.97822	-6.50457	-4.73116		NaN	1	0	NaN
A0A087WWW8	CABIN1	S	383	DPEEEDDSFNNYEVQ	1	-0.0517154	-0.518181	-0.891452	0.719785	1.07881	1.15519	0.999659	+	2.84556	0.0174865	1.47548	4.44101
Q9Y6J0	CABIN1	S	433	DPEEEDDSFNNYEVQ	1	-0.0517154	-0.518181	-0.891452	0.719785	1.07881	1.15519	0.999659	+	2.84556	0.0174931	1.47548	4.44101
Q9Y6J0-2	CABIN1	S	383	DPEEEDDSFNNYEVQ	1	-0.0517154	-0.518181	-0.891452	0.719785	1.07881	1.15519	0.999659	+	2.84556	0.01748	1.47548	4.44101
A0A087WWW8	CABIN1	S	1389	ERGKNEESLESTEGF	1	-6.25863	-4.15583	-4.86709	0.735183	0.430557	0.372702	0.175614	+	3.83506	0.02	5.52236	8.70296
Q9Y6J0	CABIN1	S	1439	ERGKNEESLESTEGF	1	-5.98274	-4.15583	-6.11252	0.735183	0.430557	0.372702	0.175614	+	3.90954	0.0213333	5.84554	9.04853
Q9Y6J0-2	CABIN1	S	1360	ERGKNEESLESTEGF	1	-5.86115	-4.15583	-4.28752	0.735183	0.430557	0.372702	0.175614	+	3.94002	0.0208082	5.19668	8.98458
A0A087WWW8	CABIN1	S	1392	KNEESLESTEGFRAA	2	-5.00194	-4.44105	-5.22026	-6.38903	0.470305	-0.00809288	-0.0477533		0.849229	0.140692	3.39411	1.6593
A0A087WWW8	CABIN1	S	1389	ERGKNEESLESTEGF	2	-4.75819	-5.93113	-4.66222	-5.00237	0.470305	-0.00809288	-0.0477533		1.28355	0.0545269	3.9702	2.38504
Q9Y6J0	CABIN1	S	1442	KNEESLESTEGFRAA	2	-3.71781	-4.19814	-4.91788	-6.03726	0.470305	-0.00809288	-0.0477533		0.739377	0.181917	2.87224	1.4691
Q9Y6J0	CABIN1	S	1439	ERGKNEESLESTEGF	2	-4.38946	-5.20134	-4.40437	-5.51223	0.470305	-0.00809288	-0.0477533		0.993734	0.108271	3.39061	1.89194
Q9Y6J0-2	CABIN1	S	1363	KNEESLESTEGFRAA	2	-5.71912	-4.49019	-3.99974	-4.31748	0.470305	-0.00809288	-0.0477533	+	1.36885	0.0452141	3.7606	2.51936
Q9Y6J0-2	CABIN1	S	1360	ERGKNEESLESTEGF	2	-4.16767	-5.48474	-6.3634	-4.88925	0.470305	-0.00809288	-0.0477533	+	1.34814	0.0460272	4.21991	2.50267
A0A087WWW8	CABIN1	S	397	QSEAKLESFPSIGPQ	1	-6.11952	-5.85775	-3.56499	-1.50759	-1.83106	-2.05653	-1.91945	+	2.32605	0.0171725	3.35209	4.2284
Q9Y6J0	CABIN1	S	447	QSEAKLESFPSIGPQ	1	-5.91547	-4.63678	-4.73397	-1.50759	-1.83106	-2.05653	-1.91945	+	3.50628	0.0198847	3.26675	6.94282
Q9Y6J0-2	CABIN1	S	397	QSEAKLESFPSIGPQ	1	-6.17779	-5.11892	-3.54419	-1.50759	-1.83106	-2.05653	-1.91945	+	2.29665	0.0172029	3.11831	4.13109
A0A087WWY9	RIN3	T	446	QHPPAQATAHSQSSP	1	-4.40762	-5.28808	-0.484039	-0.337292	-4.19658	0.286851	0.516383		0.639779	0.236054	2.46058	1.29713
H0YJ83	RIN3	T	35	QHPPAQATAHSQSSP	1	-5.28157	-5.21023	-0.484039	-0.337292	-4.72346	0.286851	0.516383		0.609771	0.253363	2.59423	1.25152
Q8TB24	RIN3	T	518	QHPPAQATAHSQSSP	1	-5.12157	-4.66861	-0.484039	-0.337292	-5.30439	0.286851	0.516383		0.484103	0.359343	2.21513	1.03304
Q8TB24-4	RIN3	T	518	QHPPAQATAHSQSSP	1	-3.93885	-4.23773	-0.484039	-0.337292	-5.19582	0.286851	0.516383		0.38916	0.461946	1.7044	0.857104
A0A087WX20	MLH1	S	67	RKRHREDSDVEMVED	1	2.78002	2.04356	1.81776	-1.15396	-0.150944	-0.936828	-0.215591	+	3.13061	0.019095	-2.82811	-5.82231
H0Y4N0	MLH1	S	18	RKRHREDSDVEMVED	1	2.78002	2.04356	1.81776	-1.15396	-0.150944	-0.936828	-0.215591	+	3.13061	0.0190827	-2.82811	-5.82231
H0Y806	MLH1	S	18	RKRHREDSDVEMVED	1	2.78002	2.04356	1.81776	-1.15396	-0.150944	-0.936828	-0.215591	+	3.13061	0.0190704	-2.82811	-5.82231
H0Y818	MLH1	S	469	RKRHREDSDVEMVED	1	2.78002	2.04356	1.81776	-1.15396	-0.150944	-0.936828	-0.215591	+	3.13061	0.0190458	-2.82811	-5.82231
P40692	MLH1	S	477	RKRHREDSDVEMVED	1	2.78002	2.04356	1.81776	-1.15396	-0.150944	-0.936828	-0.215591	+	3.13061	0.0190581	-2.82811	-5.82231
P40692-2	MLH1	S	236	RKRHREDSDVEMVED	1	2.78002	2.04356	1.81776	-1.15396	-0.150944	-0.936828	-0.215591	+	3.13061	0.0190212	-2.82811	-5.82231
P40692-3	MLH1	S	379	RKRHREDSDVEMVED	1	2.78002	2.04356	1.81776	-1.15396	-0.150944	-0.936828	-0.215591	+	3.13061	0.0190335	-2.82811	-5.82231
A0A087WX59	ADRM1	S	174	SSSSRSQSAAVTPSS	1	-4.52775	-3.81105	-5.38446	0.257166	0.442727	0.227557	0.0393238	+	4.19448	0.0200417	4.81612	9.77183
Q16186	ADRM1	S	213	SSSSRSQSAAVTPSS	1	-3.78282	-4.38422	-5.54687	0.257166	0.442727	0.227557	0.0393238	+	3.93535	0.0203447	4.813	8.84635
A0A087WX59	ADRM1	S	366	KDEEEDMSLD_____	1	0.461324	-0.403996	0.0122871	-0.0884666	0.288927	0.389748	0.592271		0.447045	0.539845	0.272415	0.73879
Q16186	ADRM1	S	405	KDEEEDMSLD_____	1	0.461324	-0.403996	0.0122871	-0.0884666	0.288927	0.389748	0.592271		0.447045	0.539874	0.272415	0.73879
A0A087WXD1	SLC9A7	S	694	EGSRRTKSSSEEVLE	1	-4.52487	-3.68188	0.343431	-5.89806	-3.75644	-4.15619	-5.26132		0.740017	0.188509	-2.14689	-1.44514
Q96T83	SLC9A7	S	693	EGSRRTKSSSEEVLE	1	-4.52487	-2.6782	0.343431	-5.9978	-4.86927	-5.362	-4.21812		1.11704	0.0880666	-2.82525	-2.06497
A0A087WXE2	RPUSD2	S	35	GDAKVELSPGPPKPA	1	2.72958	2.34986	2.5511	1.73936	1.93718	2.19094	2.00304		1.99267	0.056122	-0.575885	-2.36571
Q8IZ73	RPUSD2	S	68	GDAKVELSPGPPKPA	1	2.72958	2.34986	2.5511	1.73936	1.93718	2.19094	2.00304		1.99267	0.0561139	-0.575885	-2.36571
Q8IZ73-2	RPUSD2	S	68	GDAKVELSPGPPKPA	1	2.72958	2.34986	2.5511	1.73936	1.93718	2.19094	2.00304		1.99267	0.05613	-0.575885	-2.36571
A0A087WXF0	MECP2	S	229	VKMPFQTSPGGKAEG	1	1.55719	1.53539	1.78533	-0.862444	0.615973	0.1425	0.167876	+	2.10719	0.0214352	-1.60999	-3.38539
A0A087X1U4	MECP2	S	225	VKMPFQTSPGGKAEG	1	1.55719	1.53539	1.78533	-0.862444	0.615973	0.1425	0.167876	+	2.10719	0.0214456	-1.60999	-3.38539
P51608	MECP2	S	229	VKMPFQTSPGGKAEG	1	1.55719	1.53539	1.78533	-0.862444	0.615973	0.1425	0.167876	+	2.10719	0.0214404	-1.60999	-3.38539
P51608-2	MECP2	S	241	VKMPFQTSPGGKAEG	1	1.55719	1.53539	1.78533	-0.862444	0.615973	0.1425	0.167876	+	2.10719	0.02143	-1.60999	-3.38539
A0A087WXF0	MECP2	S	80	AVPEASASPKQRRSI	1	-5.12041	3.39856	3.11495	3.81518	3.70417	3.8301	3.68362		0.661791	0.217591	3.2939	1.35123
A0A087X1U4	MECP2	S	76	AVPEASASPKQRRSI	1	-5.10315	3.39856	3.11495	3.81518	3.70417	3.8301	3.68362		0.662035	0.217478	3.28815	1.35154
P51608	MECP2	S	80	AVPEASASPKQRRSI	1	-5.46193	3.39856	3.11495	3.81518	3.70417	3.8301	3.68362		0.657165	0.219309	3.40774	1.34539
P51608-2	MECP2	S	92	AVPEASASPKQRRSI	1	-5.53717	3.39856	3.11495	3.81518	3.70417	3.8301	3.68362		0.656195	0.219712	3.43282	1.34417
A0A087WXF0	MECP2	S	149	FEKVGDTSLDPNDFD	1	-4.86382	-3.69639	-3.66578	0.324001	0.14121	0.0355158	0.0927839	+	4.23435	0.0205645	4.2237	9.64115
A0A087X1U4	MECP2	S	145	FEKVGDTSLDPNDFD	1	-5.72557	-3.69639	-3.66578	0.324001	0.14121	0.0355158	0.0927839	+	3.26753	0.0193636	4.51095	6.68302
P51608	MECP2	S	149	FEKVGDTSLDPNDFD	1	-4.06843	-3.69639	-3.66578	0.324001	0.14121	0.0355158	0.0927839	+	6.12722	0.0168333	3.95858	17.1326
P51608-2	MECP2	S	161	FEKVGDTSLDPNDFD	1	-3.67268	-3.69639	-3.66578	0.324001	0.14121	0.0355158	0.0927839	+	7.28442	0.0172903	3.82666	21.9623
A0A087WXF8	ZCCHC17	S	192	EEKEEAKSAEFEKPD	1	-0.233016	-0.346924	-0.638507	0.827292	-0.0880384	0.378941	0.398108		1.63384	0.0639229	0.785225	2.28801
A0A087WYV3	ZCCHC17	S	108	EEKEEAKSAEFEKPD	1	-0.233016	-0.346924	-0.638507	0.827292	-0.0880384	0.378941	0.398108		1.63384	0.0638786	0.785225	2.28801
A0A0D9SEW3	ZCCHC17	S	172	EEKEEAKSAEFEKPD	1	-0.233016	-0.346924	-0.638507	0.827292	-0.0880384	0.378941	0.398108		1.63384	0.0639141	0.785225	2.28801
E7EPF0	ZCCHC17	S	141	EEKEEAKSAEFEKPD	1	-0.233016	-0.346924	-0.638507	0.827292	-0.0880384	0.378941	0.398108		1.63384	0.0638875	0.785225	2.28801
Q9NP64	ZCCHC17	S	170	EEKEEAKSAEFEKPD	1	-0.233016	-0.346924	-0.638507	0.827292	-0.0880384	0.378941	0.398108		1.63384	0.0638963	0.785225	2.28801
Q9NP64-2	ZCCHC17	S	146	EEKEEAKSAEFEKPD	1	-0.233016	-0.346924	-0.638507	0.827292	-0.0880384	0.378941	0.398108		1.63384	0.0639052	0.785225	2.28801
Q9NP64-3	ZCCHC17	S	162	EEKEEAKSAEFEKPD	1	-0.233016	-0.346924	-0.638507	0.827292	-0.0880384	0.378941	0.398108		1.63384	0.0638698	0.785225	2.28801
A0A087WXF8	ZCCHC17	S	136	QEERRRRSFQDYTGQ	1	-0.417159	0.462914	-0.211251	0.928558	1.78045	2.83533	2.40107	+	1.89731	0.0234233	2.04152	3.20154
A0A087WYV3	ZCCHC17	S	52	QEERRRRSFQDYTGQ	1	-0.417159	0.462914	-0.211251	0.928558	1.78045	2.83533	2.40107	+	1.89731	0.0234077	2.04152	3.20154
A0A0D9SEW3	ZCCHC17	S	90	QEERRRRSFQDYTGQ	1	-0.417159	0.462914	-0.211251	0.928558	1.78045	2.83533	2.40107	+	1.89731	0.0234181	2.04152	3.20154
E7EPF0	ZCCHC17	S	85	QEERRRRSFQDYTGQ	1	-0.417159	0.462914	-0.211251	0.928558	1.78045	2.83533	2.40107	+	1.89731	0.023439	2.04152	3.20154
Q9NP64	ZCCHC17	S	114	QEERRRRSFQDYTGQ	1	-0.417159	0.462914	-0.211251	0.928558	1.78045	2.83533	2.40107	+	1.89731	0.0234338	2.04152	3.20154
Q9NP64-2	ZCCHC17	S	90	QEERRRRSFQDYTGQ	1	-0.417159	0.462914	-0.211251	0.928558	1.78045	2.83533	2.40107	+	1.89731	0.0234286	2.04152	3.20154
Q9NP64-3	ZCCHC17	S	106	QEERRRRSFQDYTGQ	1	-0.417159	0.462914	-0.211251	0.928558	1.78045	2.83533	2.40107	+	1.89731	0.0234129	2.04152	3.20154
A0A087WXI0	RAB44	S	115	NIFGSSQSPHRLRRR	1	4.69691	4.26815	4.38391	4.58911	4.75518	4.80662	4.46599		0.682462	0.468393	0.204564	0.847245
A0A087WXI0	RAB44	T	434	DPDGAPRTPPGVTFS	1	1.05678	1.34417	1.05421	0.203971	0.0327435	0.0342436	-0.444798	+	2.89088	0.0171884	-1.19518	-4.21072
A0A087WXI0	RAB44	T	475	PNQEPGSTPEGRLLW	1	1.14793	1.16936	1.10764	-6.86723	-5.21148	-4.36782	-5.02989	+	3.83981	0.0207071	-6.51075	-8.93378
A0A087WXI0	RAB44	S	509	GPPPPANSPPPQAPA	1	4.28633	4.02349	4.42929	3.96768	3.80729	3.7462	3.7427		1.8391	0.0982266	-0.4304	-1.98011
A0A087WXI0	RAB44	S	399	PPTPRATSGPQTPRV	1	-5.93394	-1.50554	-0.874979	-4.95466	-3.56057	-4.37989	-4.94039		0.555832	0.306009	-1.68739	-1.1347
A0A087WXI0	RAB44	S	411	PRVVRQISISEPQAF	1	-0.673965	-0.610555	-5.33683	-5.28092	0.168495	0.42573	0.352478		0.209395	0.689086	1.12356	0.508022
A0A087WXM6	RPL17;RPL17-C18orf32;RPL17;RPL17;RPL17;RPL17	Y	139	AHGRINPYMSSPCHI	1	-1.07175	-0.985025	-1.93634	-1.69028	-2.24954	-3.12869	-2.04825		1.07127	0.127326	-0.948151	-1.74873
A0A0A6YYL6	RPL17;RPL17-C18orf32;RPL17;RPL17;RPL17;RPL17	Y	139	AHGRINPYMSSPCHI	1	-1.07175	-0.985025	-1.93634	-1.69028	-2.24954	-3.12869	-2.04825		1.07127	0.127274	-0.948151	-1.74873
J3KRX5	RPL17;RPL17-C18orf32;RPL17;RPL17;RPL17;RPL17	Y	139	AHGRINPYMSSPCHI	1	-1.07175	-0.985025	-1.93634	-1.69028	-2.24954	-3.12869	-2.04825		1.07127	0.127313	-0.948151	-1.74873
J3QQT2	RPL17;RPL17-C18orf32;RPL17;RPL17;RPL17;RPL17	Y	139	AHGRINPYMSSPCHI	1	-1.07175	-0.985025	-1.93634	-1.69028	-2.24954	-3.12869	-2.04825		1.07127	0.127287	-0.948151	-1.74873
P18621	RPL17;RPL17-C18orf32;RPL17;RPL17;RPL17;RPL17	Y	139	AHGRINPYMSSPCHI	1	-1.07175	-0.985025	-1.93634	-1.69028	-2.24954	-3.12869	-2.04825		1.07127	0.1273	-0.948151	-1.74873
P18621-3	RPL17;RPL17-C18orf32;RPL17;RPL17;RPL17;RPL17	Y	139	AHGRINPYMSSPCHI	1	-1.07175	-0.985025	-1.93634	-1.69028	-2.24954	-3.12869	-2.04825		1.07127	0.127261	-0.948151	-1.74873
A0A087WXN4	INTS12	S	128	EKPETQSSPITVQSS	1	1.02766	0.460408	-4.51132	-4.98521	0.903255	1.8743	0.796484		0.100834	0.851372	0.654959	0.265839
Q96CB8	INTS12	S	128	EKPETQSSPITVQSS	1	1.02766	0.460408	-4.03766	-6.37307	0.903255	1.8743	0.796484		0.0192696	0.972309	0.150107	0.0551021
A0A087WXN4	INTS12	T	125	PRLEKPETQSSPITV	1	-4.33259	-4.31365	-4.04628	-6.5681	-5.89106	-5.08444	-6.43493		NaN	1	0	NaN
Q96CB8	INTS12	T	125	PRLEKPETQSSPITV	1	-3.97301	-4.35525	-4.38608	-5.48104	-4.83872	-5.55672	-4.89499		NaN	1	0	NaN
A0A087WXN4	INTS12	S	378	TGLSRSVSCDNVSKV	1	-5.31879	0.0927	0.348736	-1.38409	-0.751431	-0.0726452	0.240786		0.291325	0.587354	1.13394	0.665267
Q96CB8	INTS12	S	378	TGLSRSVSCDNVSKV	1	-4.43521	0.0927	0.348736	-1.38409	-0.751431	-0.0726452	0.240786		0.246766	0.646268	0.839412	0.57148
A0A087WXN9	MTSS1L	S	455	MVLTRGLSLEHQKSS	1	-1.50605	-1.50039	-1.28077	-3.948	-1.72351	-1.03327	-1.34316		0.309225	0.59059	-0.582915	-0.659344
Q765P7	MTSS1L	S	456	MVLTRGLSLEHQKSS	1	-1.50605	-1.50039	-1.28077	-3.948	-1.72351	-1.03327	-1.34316		0.309225	0.59056	-0.582915	-0.659344
A0A087WXR7	RNASEH2B	S	246	ASLPNPPSKKIKLSD	1	-5.93911	-4.79995	-6.87077	-5.4376	-0.864087	0.339907	-2.3123		1.23146	0.0635083	3.80142	2.29243
A0A087WZJ6	RNASEH2B	S	41	ASLPNPPSKKIKLSD	1	-5.56589	-4.06463	-4.41834	-5.17719	-0.864087	0.339907	-2.3123		0.902244	0.131217	2.67954	1.72125
Q5TBB1	RNASEH2B	S	246	ASLPNPPSKKIKLSD	1	-3.62416	-6.22629	-4.19224	-6.39749	-0.864087	0.339907	-2.3123		0.589135	0.269383	2.3724	1.21215
A0A087WXZ3	YTHDF2	S	2	______MSASSLLEQ	1	2.02518	1.92055	2.47605	0.217415	0.197082	0.373184	0.361111	+	4.17208	0.0203975	-1.8534	-7.33156
Q9Y5A9	YTHDF2	S	2	______MSASSLLEQ	1	2.02518	1.92055	2.47605	0.217415	0.197082	0.373184	0.361111	+	4.17208	0.0203762	-1.8534	-7.33156
A0A087WXZ3	YTHDF2	S	5	___MSASSLLEQRPK	2	-0.454489	0.191109	0.380354	-5.0008	-4.97453	-6.65101	-1.11467	+	1.61192	0.0278005	-4.47424	-2.97214
Q9Y5A9	YTHDF2	S	5	___MSASSLLEQRPK	2	-0.454489	0.191109	0.380354	-6.15854	-4.79715	-5.08261	-1.11467	+	1.66248	0.0259285	-4.32723	-3.05612
A0A087WXZ3	YTHDF2	S	39	DDFEPYLSPQARPNN	1	2.95002	3.1765	3.10967	-4.50119	-3.32096	-5.49033	-4.90712	+	4.47441	0.0195302	-7.63363	-11.8238
Q9Y5A9	YTHDF2	S	39	DDFEPYLSPQARPNN	1	2.95002	3.1765	3.10967	-5.1289	-4.12908	-4.95999	-4.4348	+	5.94025	0.0183	-7.74192	-20.4015
A0A087WXZ7	HEATR6	S	490	LEETSVSSPKGSSEP	1	2.10225	2.09692	1.51366	0.506568	-0.388717	-0.0566826	0.107642	+	2.97756	0.0169652	-1.86207	-4.97663
K7EIX2	HEATR6	S	643	LEETSVSSPKGSSEP	1	2.10225	2.09692	1.51366	0.506568	-0.388717	-0.0566826	0.107642	+	2.97756	0.0169808	-1.86207	-4.97663
Q6AI08	HEATR6	S	643	LEETSVSSPKGSSEP	1	2.10225	2.09692	1.51366	0.506568	-0.388717	-0.0566826	0.107642	+	2.97756	0.016973	-1.86207	-4.97663
A0A087WXZ7	HEATR6	S	184	EEEEKESSGEIEAAP	2	1.51453	1.18874	-0.326553	-1.8704	0.876846	0.785567	1.23146		0.218815	0.693076	-0.536373	-0.501148
A0A087WXZ7	HEATR6	S	183	GEEEEKESSGEIEAA	2	1.51453	1.18874	-0.326553	-1.8704	0.876846	0.785567	1.23146		0.218815	0.693043	-0.536373	-0.501148
K7EIX2	HEATR6	S	337	EEEEKESSGEIEAAP	2	1.51453	1.18874	-0.326553	-1.8704	0.876846	0.785567	1.23146		0.218815	0.693142	-0.536373	-0.501148
K7EIX2	HEATR6	S	336	GEEEEKESSGEIEAA	2	1.51453	1.18874	-0.326553	-1.8704	0.876846	0.785567	1.23146		0.218815	0.69301	-0.536373	-0.501148
Q6AI08	HEATR6	S	337	EEEEKESSGEIEAAP	2	1.51453	1.18874	-0.326553	-1.8704	0.876846	0.785567	1.23146		0.218815	0.693175	-0.536373	-0.501148
Q6AI08	HEATR6	S	336	GEEEEKESSGEIEAA	2	1.51453	1.18874	-0.326553	-1.8704	0.876846	0.785567	1.23146		0.218815	0.693109	-0.536373	-0.501148
A0A087WY00	MYO5A	S	600	QDDEKAISPTSATSS	1	-5.26846	-5.09963	-4.80727	-5.13971	-5.90637	-4.6094	-6.29692		NaN	1	0	NaN
F8W6H6	MYO5A	S	600	QDDEKAISPTSATSS	1	-3.90404	-4.52272	-5.75585	-5.2634	-4.62092	-7.23696	-5.33748		NaN	1	0	NaN
F8WE88	MYO5A	S	600	QDDEKAISPTSATSS	1	-3.65633	-4.17105	-4.68886	-4.33746	-4.42299	-2.98739	-5.5994		NaN	1	0	NaN
G3V394	MYO5A	S	600	QDDEKAISPTSATSS	1	-3.76755	-4.23065	-4.15408	-6.05218	-5.03163	-3.54687	-4.71499		NaN	1	0	NaN
Q9Y4I1	MYO5A	S	600	QDDEKAISPTSATSS	1	-4.53718	-4.64797	-4.64112	-6.47214	-5.63245	-5.16567	-3.88787		NaN	1	0	NaN
Q9Y4I1-2	MYO5A	S	600	QDDEKAISPTSATSS	1	-5.78332	-5.58149	-4.20839	-6.75673	-4.42187	-4.23977	-5.34139		NaN	1	0	NaN
Q9Y4I1-3	MYO5A	S	600	QDDEKAISPTSATSS	1	-5.406	-4.2379	-3.48898	-4.754	-6.19997	-5.03901	-5.13138		NaN	1	0	NaN
A0A087WY61	NUMA1	S	1741	SVPGEPASPISQRLP	1	3.58434	4.70422	4.80953	3.9523	3.78015	4.08503	4.22554		0.452843	0.503073	-0.355275	-0.795314
Q14980	NUMA1	S	1757	SVPGEPASPISQRLP	1	3.58434	4.70422	4.80953	3.9523	3.78015	4.08503	4.22554		0.452843	0.50313	-0.355275	-0.795314
Q14980-2	NUMA1	S	1743	SVPGEPASPISQRLP	1	3.58434	4.70422	4.80953	3.9523	3.78015	4.08503	4.22554		0.452843	0.503101	-0.355275	-0.795314
A0A087WY61	NUMA1	S	271	LNEKQAASPLEPKEL	1	-6.55458	-3.39399	-2.58663	-3.40152	-3.11782	-2.43658	-3.06783		0.50687	0.361733	1.17246	1.02739
Q14980	NUMA1	S	271	LNEKQAASPLEPKEL	1	-6.55458	-3.39399	-2.58663	-3.40152	-3.11782	-2.43658	-3.06783		0.50687	0.361756	1.17246	1.02739
Q14980-2	NUMA1	S	271	LNEKQAASPLEPKEL	1	-6.55458	-3.39399	-2.58663	-3.40152	-3.11782	-2.43658	-3.06783		0.50687	0.36171	1.17246	1.02739
A0A087WY61	NUMA1	S	1871	TRSSARRSQAGVSSG	1	-2.13961	1.47604	1.86742	1.97151	2.3463	2.1002	2.58078		0.831578	0.158304	1.84842	1.56777
Q14980	NUMA1	S	1887	TRSSARRSQAGVSSG	1	-2.13961	1.47604	1.86742	1.97151	2.3463	2.1002	2.58078		0.831578	0.158319	1.84842	1.56777
Q14980-2	NUMA1	S	1873	TRSSARRSQAGVSSG	1	-2.13961	1.47604	1.86742	1.97151	2.3463	2.1002	2.58078		0.831578	0.15829	1.84842	1.56777
A0A087WY61	NUMA1	T	1984	EPHQGPGTPESKKAT	1	3.2118	2.02709	3.04893	1.28793	-0.476985	-0.971003	-1.55865	+	2.00449	0.0196188	-3.19228	-3.58822
Q14980	NUMA1	T	2000	EPHQGPGTPESKKAT	1	3.2118	2.02709	3.04893	1.28793	-0.476985	-0.971003	-1.55865	+	2.00449	0.0196084	-3.19228	-3.58822
Q14980-2	NUMA1	T	1986	EPHQGPGTPESKKAT	1	3.2118	2.02709	3.04893	1.28793	-0.476985	-0.971003	-1.55865	+	2.00449	0.0196136	-3.19228	-3.58822
A0A087WY61	NUMA1	S	1225	QEAERKNSLISSLEE	1	-1.94542	-2.25975	-2.76541	-1.72767	-1.00513	-1.1079	-0.165012	+	1.56052	0.0463293	1.3221	2.49721
Q14980	NUMA1	S	1225	QEAERKNSLISSLEE	1	-1.94542	-2.25975	-2.76541	-1.72767	-1.00513	-1.1079	-0.165012	+	1.56052	0.0463365	1.3221	2.49721
Q14980-2	NUMA1	S	1225	QEAERKNSLISSLEE	1	-1.94542	-2.25975	-2.76541	-1.72767	-1.00513	-1.1079	-0.165012	+	1.56052	0.0463222	1.3221	2.49721
A0A087WY61	NUMA1	S	2046	TPKKLGNSLLRRGAS	1	-3.2714	-3.50205	-3.42634	-2.57375	-1.42489	-1.9485	-2.11347	+	2.32581	0.0195985	1.38478	3.58545
Q14980	NUMA1	S	2062	TPKKLGNSLLRRGAS	1	-3.2714	-3.50205	-3.42634	-2.57375	-1.42489	-1.9485	-2.11347	+	2.32581	0.0196037	1.38478	3.58545
Q14980-2	NUMA1	S	2048	TPKKLGNSLLRRGAS	1	-3.2714	-3.50205	-3.42634	-2.57375	-1.42489	-1.9485	-2.11347	+	2.32581	0.0196089	1.38478	3.58545
A0A087WY61	NUMA1	S	169	STFPEELSPPSHQAK	1	4.13306	3.84061	3.8814	4.17603	4.16894	4.17645	4.27514		1.52667	0.215636	0.24745	1.35815
Q14980	NUMA1	S	169	STFPEELSPPSHQAK	1	4.13306	3.84061	3.8814	4.17603	4.16894	4.17645	4.27514		1.52667	0.215653	0.24745	1.35815
Q14980-2	NUMA1	S	169	STFPEELSPPSHQAK	1	4.13306	3.84061	3.8814	4.17603	4.16894	4.17645	4.27514		1.52667	0.215619	0.24745	1.35815
A0A087WY61	NUMA1	S	1837	ASLRATSSTQSLARL	1	-0.134799	3.17638	2.62271	-5.24356	2.97626	3.23073	1.08201		0.218715	0.673301	-1.37674	-0.531254
Q14980	NUMA1	S	1853	ASLRATSSTQSLARL	1	-0.134799	3.17638	2.62271	-5.76736	2.97626	3.23073	1.08201		0.227862	0.658367	-1.50769	-0.551577
Q14980-2	NUMA1	S	1839	ASLRATSSTQSLARL	1	-0.134799	3.17638	2.62271	-6.56632	2.97626	3.23073	1.08201		0.239923	0.641601	-1.70743	-0.578297
A0A087WY61	NUMA1	S	1953	QETLRRASMQPIQIA	1	0.749843	0.983004	-0.112124	1.83242	1.63721	2.02369	1.94361	+	2.17772	0.0220143	1.31899	3.33289
Q14980	NUMA1	S	1969	QETLRRASMQPIQIA	1	0.749843	0.983004	-0.112124	1.83242	1.63721	2.02369	1.94361	+	2.17772	0.0220248	1.31899	3.33289
Q14980-2	NUMA1	S	1955	QETLRRASMQPIQIA	1	0.749843	0.983004	-0.112124	1.83242	1.63721	2.02369	1.94361	+	2.17772	0.0220196	1.31899	3.33289
A0A087WY61	NUMA1	S	1824	SSFYSTRSAPASQAS	1	-0.846733	0.947658	0.823651	-0.0643139	0.684397	1.16978	0.701247		0.218187	0.713379	0.314585	0.469182
Q14980	NUMA1	S	1840	SSFYSTRSAPASQAS	1	-0.846733	0.947658	0.823651	-0.0643139	0.684397	1.16978	0.701247		0.218187	0.713312	0.314585	0.469182
Q14980-2	NUMA1	S	1826	SSFYSTRSAPASQAS	1	-0.846733	0.947658	0.823651	-0.0643139	0.684397	1.16978	0.701247		0.218187	0.713345	0.314585	0.469182
A0A087WY61	NUMA1	S	1831	SAPASQASLRATSST	1	-4.69821	-1.99603	-2.30509	-1.4387	0.0819597	-0.0158939	0.00492096	+	1.61064	0.0310514	2.65785	2.84097
Q14980	NUMA1	S	1847	SAPASQASLRATSST	1	-3.75583	-1.99603	-2.30509	-1.4387	0.0819597	-0.0158939	0.00492096	+	1.86968	0.0232789	2.34372	3.22168
Q14980-2	NUMA1	S	1833	SAPASQASLRATSST	1	-4.27121	-1.99603	-2.30509	-1.4387	0.0819597	-0.0158939	0.00492096	+	1.72187	0.0269897	2.51551	3.00559
A0A087WY61	NUMA1	Y	1758	VESLESLYFTPIPAR	1	-5.39812	-1.64173	-2.07835	-5.68838	-2.7744	-0.661989	-2.24577		0.0427261	0.941514	0.196761	0.116463
Q14980	NUMA1	Y	1774	VESLESLYFTPIPAR	1	-5.61729	-1.64173	-2.07835	-5.7031	-2.7744	-0.661989	-2.24577		0.0571095	0.91857	0.26614	0.153738
Q14980-2	NUMA1	Y	1760	VESLESLYFTPIPAR	1	-4.78925	-1.64173	-2.07835	-5.85565	-2.7744	-0.661989	-2.24577		0.0104862	0.985633	-0.0480112	-0.0294975
A0A087WY61	NUMA1	S	1975	RQQRKRVSLEPHQGP	1	-5.33697	-4.17701	-3.73912	-3.69501	-3.4074	-3.7205	-12.8187		0.213811	0.679055	-1.49269	-0.522837
Q14980	NUMA1	S	1991	RQQRKRVSLEPHQGP	1	-5.33697	-4.17701	-5.08917	-3.69501	-3.4074	-3.7205	-12.8187		0.143054	0.782037	-1.04267	-0.366895
Q14980-2	NUMA1	S	1977	RQQRKRVSLEPHQGP	1	-5.33697	-4.17701	-4.28063	-3.69501	-3.4074	-3.7205	-12.8187		0.185334	0.718088	-1.31218	-0.461463
A0A087WY61	NUMA1	T	1984	EPHQGPGTPESKKAT	2	2.34823	0.526409	0.81572	0.279203	-4.83608	-6.25045	-2.81135	+	1.34885	0.0453711	-4.63479	-2.51723
A0A087WY61	NUMA1	S	1975	RQQRKRVSLEPHQGP	2	2.34823	0.526409	0.81572	0.279203	-4.55864	-5.5439	-2.81135	+	1.40526	0.0404611	-4.38879	-2.60619
Q14980	NUMA1	T	2000	EPHQGPGTPESKKAT	2	2.34823	0.526409	0.81572	0.279203	-6.26747	-5.26173	-2.81135	+	1.34398	0.045563	-4.74546	-2.51205
Q14980	NUMA1	S	1991	RQQRKRVSLEPHQGP	2	2.34823	0.526409	0.81572	0.279203	-3.88464	-5.66864	-2.81135	+	1.39039	0.0423697	-4.25148	-2.57575
Q14980-2	NUMA1	T	1986	EPHQGPGTPESKKAT	2	2.34823	0.526409	0.81572	0.279203	-6.08598	-5.70009	-2.81135	+	1.34415	0.04545	-4.80968	-2.51412
Q14980-2	NUMA1	S	1977	RQQRKRVSLEPHQGP	2	2.34823	0.526409	0.81572	0.279203	-5.68207	-5.01541	-2.81135	+	1.38712	0.0421877	-4.53753	-2.58
A0A087WY61	NUMA1	S	1818	EPDSANSSFYSTRSA	1	0.467956	-1.03153	-0.278186	-5.52403	-5.83647	-5.35183	-7.07816	+	3.69549	0.0199066	-5.66703	-8.25415
Q14980	NUMA1	S	1834	EPDSANSSFYSTRSA	1	0.467956	-1.03153	-0.278186	-4.32939	-5.99266	-3.7692	-4.80939	+	2.94097	0.0188079	-4.44457	-5.79802
Q14980-2	NUMA1	S	1820	EPDSANSSFYSTRSA	1	0.467956	-1.03153	-0.278186	-6.10285	-5.71922	-5.87214	-7.1236	+	4.03648	0.0204427	-5.92386	-9.54157
A0A087WY61	NUMA1	S	1814	LDVEEPDSANSSFYS	1	-1.0242	-1.43995	-1.45009	-3.76985	-5.03499	-3.12033	-4.48411	+	2.57011	0.0177175	-2.79758	-4.60421
Q14980	NUMA1	S	1830	LDVEEPDSANSSFYS	1	-1.0242	-1.43995	-1.45009	-3.76985	-5.93847	-3.12033	-5.10667	+	2.05693	0.0191824	-3.17909	-3.68346
Q14980-2	NUMA1	S	1816	LDVEEPDSANSSFYS	1	-1.0242	-1.43995	-1.45009	-3.76985	-5.74845	-3.12033	-5.24564	+	2.10914	0.0187739	-3.16632	-3.77928
A0A087WY61	NUMA1	S	395	SQLEEHLSQLQDNPP	1	-4.11351	-4.19028	-5.28616	4.00249	3.49509	3.27998	3.91413	+	5.42383	0.0170704	8.20291	17.2236
Q14980	NUMA1	S	395	SQLEEHLSQLQDNPP	1	-5.12323	-5.00123	-5.7267	4.00249	3.49509	3.27998	3.91413	+	6.27951	0.01808	8.95664	23.7984
Q14980-2	NUMA1	S	395	SQLEEHLSQLQDNPP	1	-6.50758	-5.18169	-3.75619	4.00249	3.49509	3.27998	3.91413	+	4.26809	0.020204	8.82141	11.0969
A0A087WY61	NUMA1	S	388	EILQGKLSQLEEHLS	1	-4.65241	-3.58828	-5.55448	0.164708	1.46665	-0.200486	1.7118	+	3.13179	0.0191288	5.38406	6.45632
Q14980	NUMA1	S	388	EILQGKLSQLEEHLS	1	-7.04478	-5.80427	-5.12702	0.164708	1.46665	-0.200486	1.7118	+	3.61219	0.0195508	6.77769	8.16304
Q14980-2	NUMA1	S	388	EILQGKLSQLEEHLS	1	-6.00903	-6.22503	-4.12979	0.164708	1.46665	-0.200486	1.7118	+	3.28403	0.0196938	6.24028	7.01959
A0A087WY61	NUMA1	S	1145	KQQEQADSLERSLEA	1	-4.04433	-4.76203	-6.07492	-0.676741	-0.543912	-1.1067	-0.652716	+	3.33975	0.0196684	4.21541	6.81458
Q14980	NUMA1	S	1145	KQQEQADSLERSLEA	1	-3.73452	-4.00196	-6.03465	-0.676741	-0.543912	-1.1067	-0.652716	+	2.7824	0.0172162	3.84536	5.30333
Q14980-2	NUMA1	S	1145	KQQEQADSLERSLEA	1	-4.66483	-6.83266	-4.51816	-0.676741	-0.543912	-1.1067	-0.652716	+	3.07851	0.0188683	4.59353	6.18249
A0A087WY61	NUMA1	S	2031	KQADRRQSMAFSILN	1	-4.48314	-4.06532	-3.19094	-0.946101	-1.99076	-2.18754	-2.18583	+	2.15103	0.0194136	2.08557	3.62921
Q14980	NUMA1	S	2047	KQADRRQSMAFSILN	1	-4.48314	-4.06532	-3.19094	-0.946101	-1.99076	-2.18754	-2.18583	+	2.15103	0.0194083	2.08557	3.62921
Q14980-2	NUMA1	S	2033	KQADRRQSMAFSILN	1	-4.48314	-4.06532	-3.19094	-0.946101	-1.99076	-2.18754	-2.18583	+	2.15103	0.0194188	2.08557	3.62921
A0A087WY61	NUMA1	Y	1849	ARLGSPDYGNSALLS	1	-1.75087	-5.83575	-5.4242	-6.56718	-3.7211	-4.65736	-5.7562		0.258745	0.632988	-0.838516	-0.593482
Q14980	NUMA1	Y	1865	ARLGSPDYGNSALLS	1	-1.75087	-4.9268	-6.58676	-5.68099	-3.7211	-4.32562	-7.05224		0.205668	0.699939	-0.773512	-0.490608
Q14980-2	NUMA1	Y	1851	ARLGSPDYGNSALLS	1	-1.75087	-4.13835	-4.89034	-7.24924	-3.7211	-5.47729	-6.10709		0.844812	0.152017	-2.04549	-1.60079
A0A087WY82	F11R	S	264	KVIYSQPSARSEGEF	1	1.1619	0.658284	0.819745	2.46497	2.3584	2.22489	1.67294	+	2.5173	0.0187468	1.30033	3.7956
Q9Y624	F11R	S	284	KVIYSQPSARSEGEF	1	1.1619	0.658284	0.819745	2.46497	2.3584	2.22489	1.67294	+	2.5173	0.0187413	1.30033	3.7956
Q9Y624-2	F11R	S	235	KVIYSQPSARSEGEF	1	1.1619	0.658284	0.819745	2.46497	2.3584	2.22489	1.67294	+	2.5173	0.0187523	1.30033	3.7956
A0A087WY82	F11R	S	267	YSQPSARSEGEFKQT	2	3.75647	3.7943	3.63013	3.73763	4.56689	4.59827	4.55054		1.28497	0.117977	0.636368	1.81549
A0A087WY82	F11R	S	264	KVIYSQPSARSEGEF	2	3.75647	3.7943	3.63013	3.73763	4.56689	4.59827	4.55054		1.28497	0.118001	0.636368	1.81549
Q9Y624	F11R	S	287	YSQPSARSEGEFKQT	2	3.75647	3.7943	3.63013	3.73763	4.56689	4.59827	4.55054		1.28497	0.117989	0.636368	1.81549
Q9Y624	F11R	S	284	KVIYSQPSARSEGEF	2	3.75647	3.7943	3.63013	3.73763	4.56689	4.59827	4.55054		1.28497	0.118026	0.636368	1.81549
Q9Y624-2	F11R	S	238	YSQPSARSEGEFKQT	2	3.75647	3.7943	3.63013	3.73763	4.56689	4.59827	4.55054		1.28497	0.117964	0.636368	1.81549
Q9Y624-2	F11R	S	235	KVIYSQPSARSEGEF	2	3.75647	3.7943	3.63013	3.73763	4.56689	4.59827	4.55054		1.28497	0.118014	0.636368	1.81549
A0A087WY86	PNPLA2	S	70	VELRRVQSLPSVPLS	1	1.02758	0.864	0.875801	1.59984	1.47041	1.33993	0.963445		1.26394	0.158381	0.420946	1.56867
Q96AD5	PNPLA2	S	404	VELRRVQSLPSVPLS	1	1.02758	0.864	0.875801	1.59984	1.47041	1.33993	0.963445		1.26394	0.158352	0.420946	1.56867
Q96AD5-2	PNPLA2	S	80	VELRRVQSLPSVPLS	1	1.02758	0.864	0.875801	1.59984	1.47041	1.33993	0.963445		1.26394	0.158367	0.420946	1.56867
A0A087WY86	PNPLA2	S	94	GWMRNNLSLGDALAK	1	-3.67323	-4.0314	-4.19878	-3.61355	-2.75405	-2.58865	-2.89134	+	1.70911	0.0444466	1.0059	2.53347
Q96AD5	PNPLA2	S	428	GWMRNNLSLGDALAK	1	-3.67323	-4.0314	-4.19878	-3.61355	-2.75405	-2.58865	-2.89134	+	1.70911	0.0444396	1.0059	2.53347
Q96AD5-2	PNPLA2	S	104	GWMRNNLSLGDALAK	1	-3.67323	-4.0314	-4.19878	-3.61355	-2.75405	-2.58865	-2.89134	+	1.70911	0.0444326	1.0059	2.53347
A0A087WYB4	STOML2	T	281	TKAPVPGTPDSLSSG	1	0.882789	1.69762	1.605	2.19456	2.06643	2.32737	1.98571		1.62573	0.0686263	0.74838	2.24746
Q9UJZ1	STOML2	T	327	TKAPVPGTPDSLSSG	1	0.882789	1.69762	1.605	2.19456	2.06643	2.32737	1.98571		1.62573	0.0686355	0.74838	2.24746
Q9UJZ1-2	STOML2	T	282	TKAPVPGTPDSLSSG	1	0.882789	1.69762	1.605	2.19456	2.06643	2.32737	1.98571		1.62573	0.068617	0.74838	2.24746
A0A087WYK8	NRD1	S	94	EEEGRRGSLSNAGDP	1	5.93078	5.64665	5.71011	5.50177	5.19702	5.45777	5.07748		1.63177	0.109272	-0.454003	-1.88543
B1AKJ5	NRD1	S	94	EEEGRRGSLSNAGDP	1	5.93078	5.64665	5.71011	5.50177	5.19702	5.45777	5.07748		1.63177	0.109284	-0.454003	-1.88543
F5H7V1	NRD1	S	94	EEEGRRGSLSNAGDP	1	5.93078	5.64665	5.71011	5.50177	5.19702	5.45777	5.07748		1.63177	0.10926	-0.454003	-1.88543
O43847	NRD1	S	94	EEEGRRGSLSNAGDP	1	5.93078	5.64665	5.71011	5.50177	5.19702	5.45777	5.07748		1.63177	0.109296	-0.454003	-1.88543
O43847-2	NRD1	S	94	EEEGRRGSLSNAGDP	1	5.93078	5.64665	5.71011	5.50177	5.19702	5.45777	5.07748		1.63177	0.109308	-0.454003	-1.88543
A0A087WYK8	NRD1	S	86	ARLGADESEEEGRRG	1	-0.186014	-0.0807495	-0.0358648	-1.12623	-0.874199	-0.47527	-1.41018	+	1.83752	0.0422343	-0.870593	-2.57861
B1AKJ5	NRD1	S	86	ARLGADESEEEGRRG	1	-0.186014	-0.0807495	-0.0358648	-1.12623	-0.874199	-0.47527	-1.41018	+	1.83752	0.0422412	-0.870593	-2.57861
F5H7V1	NRD1	S	86	ARLGADESEEEGRRG	1	-0.186014	-0.0807495	-0.0358648	-1.12623	-0.874199	-0.47527	-1.41018	+	1.83752	0.0422481	-0.870593	-2.57861
O43847	NRD1	S	86	ARLGADESEEEGRRG	1	-0.186014	-0.0807495	-0.0358648	-1.12623	-0.874199	-0.47527	-1.41018	+	1.83752	0.0422205	-0.870593	-2.57861
O43847-2	NRD1	S	86	ARLGADESEEEGRRG	1	-0.186014	-0.0807495	-0.0358648	-1.12623	-0.874199	-0.47527	-1.41018	+	1.83752	0.0422274	-0.870593	-2.57861
A0A087WYN9	DHX29	S	200	PQIQATISPPLQPKT	1	1.09749	1.17019	1.18451	0.532106	0.738059	0.403561	0.237967	+	2.49633	0.0277845	-0.672806	-2.96498
Q7Z478	DHX29	S	200	PQIQATISPPLQPKT	1	1.09749	1.17019	1.18451	0.532106	0.738059	0.403561	0.237967	+	2.49633	0.027779	-0.672806	-2.96498
A0A087WYT3	PTGES3	S	117	WKDWEDDSDEDMSNF	1	6.74227	7.10102	7.02078	6.5582	6.91647	7.22583	6.66616		0.227408	0.773106	-0.113029	-0.379593
Q15185	PTGES3	S	113	WKDWEDDSDEDMSNF	1	6.74227	7.10102	7.02078	6.5582	6.91647	7.22583	6.66616		0.227408	0.773072	-0.113029	-0.379593
A0A087WYT3	PTGES3	S	68	HCIDPNDSKHKRTDR	1	-11.3701	-4.57684	-5.07578	-1.28468	-0.923357	-0.934028	-1.03742	+	1.64664	0.0255147	5.96271	3.08684
Q15185	PTGES3	S	64	HCIDPNDSKHKRTDR	1	-11.3701	-4.57684	-4.50849	-1.28468	-0.923357	-0.934028	-1.03742	+	1.53538	0.0297856	5.77361	2.8771
A0A087WYT3	PTGES3	S	48	TFSCLGGSDNFKHLN	1	-2.81785	-4.88575	-4.68775	-0.11715	-0.290984	-0.588311	-0.686966	+	2.88344	0.0175738	3.7096	5.51397
Q15185	PTGES3	S	44	TFSCLGGSDNFKHLN	1	-2.81785	-5.04113	-5.48734	-0.11715	-0.290984	-0.588311	-0.686966	+	2.63074	0.0170115	4.02792	4.98463
A0A087WYT3	PTGES3	S	155	ADDDSQDSDDEKMPD	2	-4.71361	-5.4955	-4.94499	-6.29378	-4.28013	-6.68311	-4.75418		NaN	1	0	NaN
A0A087WYT3	PTGES3	S	152	VDGADDDSQDSDDEK	2	-4.60434	-5.2119	-7.27553	-4.69926	-4.97192	-5.3825	-7.05721		NaN	1	0	NaN
Q15185	PTGES3	S	151	ADDDSQDSDDEKMPD	2	-4.07856	-4.40717	-3.52831	-5.83659	-3.28207	-4.69594	-6.01937		NaN	1	0	NaN
Q15185	PTGES3	S	148	VDGADDDSQDSDDEK	2	-5.68508	-4.16043	-5.80695	-5.7738	-5.07417	-4.20037	-5.35632		NaN	1	0	NaN
A0A087WYT3	PTGES3	S	89	RKGESGQSWPRLTKE	1	-4.90236	-3.72302	-4.96443	-1.82161	-0.893723	-0.876122	-2.12949	+	2.76487	0.0169313	3.0997	5.09468
Q15185	PTGES3	S	85	RKGESGQSWPRLTKE	1	-5.0006	-7.77042	-4.13509	-1.82161	-0.893723	-0.876122	-2.12949	+	2.0859	0.0185436	4.20513	3.84787
A0A087WYU1	SNX9	S	199	NSRASSSSMKIPLNK	2	2.27184	2.45549	2.50084	3.1488	3.35048	2.14583	4.34559		0.746946	0.229376	0.838286	1.31655
Q9Y5X1	SNX9	S	200	NSRASSSSMKIPLNK	2	2.27184	2.45549	2.50084	3.1488	3.35048	2.14583	4.34559		0.746946	0.229358	0.838286	1.31655
A0A087WYU1	SNX9	S	199	NSRASSSSMKIPLNK	1	2.7474	1.83424	2.4261	1.66105	3.07603	2.71344	2.8415		0.216533	0.729516	0.237091	0.444983
Q9Y5X1	SNX9	S	200	NSRASSSSMKIPLNK	1	2.7474	1.83424	2.4261	1.66105	3.07603	2.71344	2.8415		0.216533	0.729482	0.237091	0.444983
A0A087WYU1	SNX9	S	196	QRGNSRASSSSMKIP	2	-6.51619	2.45549	2.50084	-4.54181	-6.94863	-5.4323	3.38675		0.323228	0.531205	-2.86404	-0.75159
Q9Y5X1	SNX9	S	197	QRGNSRASSSSMKIP	2	-5.22159	2.45549	2.50084	-5.46281	-4.20303	-6.37013	3.38675		0.389991	0.448759	-3.07388	-0.878272
A0A087WYU1	SNX9	S	197	RGNSRASSSSMKIPL	2	2.27184	-5.25375	-5.71211	1.62424	3.35048	2.14583	3.30322		1.25002	0.0559713	5.50395	2.36788
Q9Y5X1	SNX9	S	198	RGNSRASSSSMKIPL	2	2.27184	-5.82406	-4.58417	1.62424	3.35048	2.14583	3.30322		1.23934	0.0579179	5.31807	2.34603
A0A087WYX5	GOSR1	S	56	TRDGRRDSSDTTPLL	1	2.52058	3.18421	3.49333	3.70547	2.61873	2.83137	2.99194		0.0269182	0.970636	-0.0291601	-0.0623206
B4DQA8	GOSR1	S	49	TRDGRRDSSDTTPLL	1	2.52058	3.18421	3.49333	3.70547	2.61873	2.83137	2.99194		0.0269182	0.970712	-0.0291601	-0.0623206
E9PCW1	GOSR1	S	49	TRDGRRDSSDTTPLL	1	2.52058	3.18421	3.49333	3.70547	2.61873	2.83137	2.99194		0.0269182	0.970674	-0.0291601	-0.0623206
A0A087WYX5	GOSR1	S	146	ERENLMGSVRKDIES	1	2.13136	1.33298	2.04842	1.30334	0.853187	1.42822	0.723147		1.31492	0.103535	-0.760614	-1.93597
B4DQA8	GOSR1	S	139	ERENLMGSVRKDIES	1	2.13136	1.33298	2.04842	1.30334	0.853187	1.42822	0.723147		1.31492	0.103547	-0.760614	-1.93597
E9PCW1	GOSR1	S	139	ERENLMGSVRKDIES	1	2.13136	1.33298	2.04842	1.30334	0.853187	1.42822	0.723147		1.31492	0.103559	-0.760614	-1.93597
A0A087WYY0	TARDBP	S	183	KLPNSKQSQDEPLRS	1	-5.55128	-5.74955	-4.7254	2.04227	1.76699	1.89745	2.02797	+	5.85503	0.0197391	7.27574	19.4943
A0A087X260	TARDBP	S	183	KLPNSKQSQDEPLRS	1	-5.6665	-6.09909	-5.30693	2.04227	1.76699	1.89745	2.02797	+	6.56476	0.0149565	7.62451	24.9008
B1AKP7	TARDBP	S	183	KLPNSKQSQDEPLRS	1	-4.10016	-4.062	-4.24124	2.04227	1.76699	1.89745	2.02797	+	7.89561	0	6.06814	32.1385
G3V162	TARDBP	S	183	KLPNSKQSQDEPLRS	1	-4.93939	-6.37568	-4.72519	2.04227	1.76699	1.89745	2.02797	+	4.83121	0.0204497	7.28042	13.4779
K7EJM5	TARDBP	S	183	KLPNSKQSQDEPLRS	1	-4.85969	-4.74482	-4.55714	2.04227	1.76699	1.89745	2.02797	+	7.71047	0	6.65422	32.2916
K7EN94	TARDBP	S	224	KLPNSKQSQDEPLRS	1	-4.64416	-5.19214	-5.01663	2.04227	1.76699	1.89745	2.02797	+	6.9594	0.0173333	6.88465	26.9804
Q13148	TARDBP	S	183	KLPNSKQSQDEPLRS	1	-3.91558	-4.28119	-6.47236	2.04227	1.76699	1.89745	2.02797	+	3.79813	0.0202132	6.82338	8.83554
A0A087WZ13	RAVER1	T	463	GPPAAQLTPPPAPVG	1	4.29998	3.71899	3.9385	3.92833	2.92177	3.09938	3.06118		1.21155	0.118402	-0.733159	-1.80946
A0A087WZ13	RAVER1	S	567	QLKSRLLSPLSSARL	1	2.20202	1.29093	2.05356	1.35417	0.440856	0.57829	0.648499	+	1.6376	0.046348	-1.09338	-2.49735
A0A087WZ13	RAVER1	S	617	GPSRHKMSPPPSGFG	1	2.9087	2.21146	2.69126	1.98228	1.60867	0.573774	1.83202		1.35313	0.0786345	-1.10462	-2.15027
A0A087WZ13	RAVER1	S	14	VTHRPPLSPKSGAEV	1	6.64046	6.45548	6.72085	6.56565	6.6536	6.91027	6.68369		0.386395	0.714195	0.0977054	0.467686
A0A087WZ13	RAVER1	S	14	VTHRPPLSPKSGAEV	2	2.98731	2.43071	2.24391	2.7201	2.81947	2.53195	2.87935		0.380798	0.630278	0.183745	0.597843
A0A087WZ13	RAVER1	S	17	RPPLSPKSGAEVEAG	2	2.88103	2.43071	2.1035	2.7201	2.81947	2.53195	2.87935		0.586692	0.459456	0.265974	0.860923
A0A087WZ13	RAVER1	S	17	RPPLSPKSGAEVEAG	1	-5.57811	0.0215807	0.00411034	0.351958	0.239005	0.255778	0.0166159		0.614474	0.256482	2.06665	1.24384
A0A087WZ13	RAVER1	S	493	LPTPPGVSLLGEPPK	1	-4.57228	-2.38839	-4.42407	-6.25822	-4.3497	-5.93669	-6.28851		1.20235	0.0821396	-1.91337	-2.12086
A0A087WZ13	RAVER1	S	295	GGSHLRVSFCAPGPP	1	-5.42013	-6.48643	-6.11431	-1.21782	-1.72288	-1.81706	-2.27052	+	4.08304	0.02125	4.24989	9.12998
A0A087WZ13	RAVER1	T	692	GHSHLLKTPLGGQKR	1	-4.25362	-4.32378	-3.1111	-5.95981	-5.48437	-4.64457	-5.47517	+	1.63966	0.0375821	-1.49481	-2.66343
A0A087WZ27	ZNF90;RPS16;RPS16	S	9	PSKGPLQSVQVFGRK	1	-6.46889	-3.48281	-12.6906	-3.79862	-3.48077	-3.7578	-4.26528		0.787469	0.158708	3.72182	1.56553
M0R210	ZNF90;RPS16;RPS16	S	9	PSKGPLQSVQVFGRK	1	-6.46889	-7.06521	-12.6906	-3.79862	-3.48077	-3.7578	-4.26528	+	1.49376	0.0331328	4.91596	2.77831
P62249	ZNF90;RPS16;RPS16	S	9	PSKGPLQSVQVFGRK	1	-6.46889	-5.05838	-12.6906	-3.79862	-3.48077	-3.7578	-4.26528		1.07702	0.0896926	4.24701	2.05064
A0A087WZ30	RECQL4	S	251	EVSIRVGSPQPSSSG	1	-5.60056	0.333258	0.576469	0.351479	0.192931	-0.00247669	-0.096508		0.433953	0.414232	1.67497	0.933674
O94761	RECQL4	S	251	EVSIRVGSPQPSSSG	1	-5.5049	0.333258	0.576469	0.351479	0.192931	-0.00247669	-0.096508		0.432196	0.416133	1.64308	0.929682
A0A087WZ30	RECQL4	S	27	RQRGRRPSQDDVEAA	1	-3.15145	-4.0072	-6.57974	-12.9658	-4.94068	-12.6785	-5.47189		0.777244	0.160054	-4.43475	-1.55919
O94761	RECQL4	S	27	RQRGRRPSQDDVEAA	1	-3.15145	-4.0072	-6.57974	-12.9658	-4.97566	-12.6785	-5.47189		0.781027	0.158719	-4.44349	-1.56559
A0A087WZ32	PLEKHA2	S	134	TILRRSQSYIPTSGC	1	2.1087	2.48832	1.84172	2.26032	2.34904	2.02555	2.2102		0.138087	0.870874	0.0650314	0.235189
A0A087X038	PLEKHA2	S	135	TILRRSQSYIPTSGC	1	2.1087	2.48832	1.84172	2.26032	2.34904	2.02555	2.2102		0.138087	0.8708	0.0650314	0.235189
A8K727	PLEKHA2	S	184	TILRRSQSYIPTSGC	1	2.1087	2.48832	1.84172	2.26032	2.34904	2.02555	2.2102		0.138087	0.870837	0.0650314	0.235189
E5RHB5	PLEKHA2	S	184	TILRRSQSYIPTSGC	1	2.1087	2.48832	1.84172	2.26032	2.34904	2.02555	2.2102		0.138087	0.87091	0.0650314	0.235189
Q9HB19	PLEKHA2	S	184	TILRRSQSYIPTSGC	1	2.1087	2.48832	1.84172	2.26032	2.34904	2.02555	2.2102		0.138087	0.870947	0.0650314	0.235189
A0A087WZ40	MAP7	S	312	FVTPPEGSSRRRIIH	1	-4.73762	-7.95977	-4.55125	-7.20557	-4.59311	-6.07905	-5.05733		NaN	1	0	NaN
Q14244	MAP7	S	282	FVTPPEGSSRRRIIH	1	-4.33937	-4.491	-6.29802	-4.6048	-5.02732	-4.33366	-5.16693		NaN	1	0	NaN
Q14244-3	MAP7	S	188	FVTPPEGSSRRRIIH	1	-4.70385	-4.70465	-4.06539	-5.31407	-5.44953	-5.87542	-4.07358		NaN	1	0	NaN
Q14244-5	MAP7	S	136	FVTPPEGSSRRRIIH	1	-3.964	-5.28584	-4.65068	-4.61937	-4.46299	-3.81306	-5.44579		NaN	1	0	NaN
Q14244-6	MAP7	S	267	FVTPPEGSSRRRIIH	1	-4.83983	-3.6301	-4.47363	-5.74212	-4.06324	-5.74983	-4.50498		NaN	1	0	NaN
Q14244-7	MAP7	S	304	FVTPPEGSSRRRIIH	1	-5.27054	-4.43031	-4.42914	-6.35054	-4.14778	-6.58013	-5.44292		NaN	1	0	NaN
A0A087WZ40	MAP7	S	205	DPDRRSVSTMNLSKY	1	-4.69562	-4.01503	-4.87266	-5.65976	-3.36514	-4.86227	-7.08086		NaN	1	0	NaN
Q14244	MAP7	S	183	DPDRRSVSTMNLSKY	1	-5.13072	-4.18341	-4.74668	-6.27834	-5.00622	-5.05972	-4.95244		NaN	1	0	NaN
Q14244-3	MAP7	S	89	DPDRRSVSTMNLSKY	1	-4.45209	-4.28223	-4.94178	-4.7604	-6.89908	-5.47549	-4.90578		NaN	1	0	NaN
Q14244-5	MAP7	S	37	DPDRRSVSTMNLSKY	1	-4.34111	-3.3774	-4.51084	-4.161	-5.91124	-5.86884	-4.97805		NaN	1	0	NaN
Q14244-6	MAP7	S	168	DPDRRSVSTMNLSKY	1	-5.47496	-4.53868	-2.75434	-4.6271	-5.97064	-5.26154	-3.62462		NaN	1	0	NaN
Q14244-7	MAP7	S	205	DPDRRSVSTMNLSKY	1	-5.56893	-5.76862	-4.37953	-5.10397	-4.92276	-6.43307	-3.58495		NaN	1	0	NaN
A0A087WZ79	TRAK2	S	646	TTFSSTMSLAKLLQE	1	0.0127778	0.0478106	-0.83485	1.03989	-6.12612	1.07274	-4.76492		0.366256	0.48489	-1.93651	-0.821267
O60296	TRAK2	S	740	TTFSSTMSLAKLLQE	1	0.0127778	0.0478106	-0.83485	1.03989	-5.18172	1.07274	-4.87535		0.349939	0.507998	-1.72802	-0.787731
A0A087WZC7	KRR1	S	3	_____MASPSLERPE	1	5.37654	5.75152	5.80147	5.51109	5.56948	5.76431	5.47022		0.183094	0.846456	-0.0644028	-0.272779
Q13601	KRR1	S	3	_____MASPSLERPE	1	5.37654	5.75152	5.80147	5.51109	5.56948	5.76431	5.47022		0.183094	0.846383	-0.0644028	-0.272779
Q13601-2	KRR1	S	3	_____MASPSLERPE	1	5.37654	5.75152	5.80147	5.51109	5.56948	5.76431	5.47022		0.183094	0.846419	-0.0644028	-0.272779
A0A087WZC7	KRR1	S	5	___MASPSLERPEKG	2	-1.90823	0.406775	0.323231	-4.03764	-2.6203	-1.66625	-2.23571		1.30484	0.0614287	-2.24724	-2.31255
A0A087WZC7	KRR1	S	3	_____MASPSLERPE	2	-1.90823	0.406775	0.323231	-4.65317	-2.6203	-1.66625	-2.23571		1.21485	0.0747011	-2.40112	-2.18896
Q13601	KRR1	S	5	___MASPSLERPEKG	2	-1.90823	0.406775	0.323231	-6.17917	-2.6203	-1.66625	-2.23571		1.0141	0.107083	-2.78262	-1.9011
Q13601	KRR1	S	3	_____MASPSLERPE	2	-1.90823	0.406775	0.323231	-6.16183	-2.6203	-1.66625	-2.23571		1.01603	0.10696	-2.77828	-1.90393
Q13601-2	KRR1	S	5	___MASPSLERPEKG	2	-1.90823	0.406775	0.323231	-5.59234	-2.6203	-1.66625	-2.23571		1.08423	0.0952042	-2.63591	-2.00308
Q13601-2	KRR1	S	3	_____MASPSLERPE	2	-1.90823	0.406775	0.323231	-5.70874	-2.6203	-1.66625	-2.23571		1.06955	0.0980703	-2.66501	-1.98185
A0A087WZE9	HMGN3	T	103	NVSTSRGTPPSTLSV	1	-1.81017	-0.22024	-0.0604649	1.33712	1.22971	1.47832	1.31244	+	2.12127	0.0196679	2.03635	3.5646
A0A087WZG4	;ARHGEF18;;ARHGEF18;ARHGEF18	S	945	SRNRRSLSPILPGRH	1	1.3484	0.987949	1.00937	-5.78767	0.286016	0.551368	0.622015		0.536566	0.312608	-2.19731	-1.12082
M0QZS0	;ARHGEF18;;ARHGEF18;ARHGEF18	S	742	SRNRRSLSPILPGRH	1	1.3484	0.987949	1.00937	-6.08783	0.286016	0.551368	0.622015		0.528347	0.318485	-2.27234	-1.10898
M0R150	;ARHGEF18;;ARHGEF18;ARHGEF18	S	1061	SRNRRSLSPILPGRH	1	1.3484	0.987949	1.00937	-5.23815	0.286016	0.551368	0.622015		0.55387	0.301377	-2.05993	-1.14546
Q6ZSZ5	;ARHGEF18;;ARHGEF18;ARHGEF18	S	1103	SRNRRSLSPILPGRH	1	1.3484	0.987949	1.00937	-4.91007	0.286016	0.551368	0.622015		0.565896	0.293287	-1.97791	-1.16239
Q6ZSZ5-2	;ARHGEF18;;ARHGEF18;ARHGEF18	S	945	SRNRRSLSPILPGRH	1	1.3484	0.987949	1.00937	-4.96482	0.286016	0.551368	0.622015		0.563788	0.294792	-1.99159	-1.15943
A0A087WZG6	PARD3B	S	636	INLKASKSMDLVPDE	1	-1.14658	-0.24214	-0.23712	0.153845	0.533329	0.481689	0.169704		1.58907	0.0616577	0.876587	2.31014
A0A087X1S9	PARD3B	S	574	INLKASKSMDLVPDE	1	-1.14658	-0.24214	-0.23712	0.153845	0.533329	0.481689	0.169704		1.58907	0.0616835	0.876587	2.31014
Q8TEW8	PARD3B	S	710	INLKASKSMDLVPDE	1	-1.14658	-0.24214	-0.23712	0.153845	0.533329	0.481689	0.169704		1.58907	0.0616405	0.876587	2.31014
Q8TEW8-2	PARD3B	S	648	INLKASKSMDLVPDE	1	-1.14658	-0.24214	-0.23712	0.153845	0.533329	0.481689	0.169704		1.58907	0.0616663	0.876587	2.31014
Q8TEW8-5	PARD3B	S	710	INLKASKSMDLVPDE	1	-1.14658	-0.24214	-0.23712	0.153845	0.533329	0.481689	0.169704		1.58907	0.0616491	0.876587	2.31014
R4GN62	PARD3B	S	710	INLKASKSMDLVPDE	1	-1.14658	-0.24214	-0.23712	0.153845	0.533329	0.481689	0.169704		1.58907	0.0616749	0.876587	2.31014
A0A087WZK9	EIF3H	S	180	VCKEKDFSPEALKKA	1	2.61416	2.7478	2.5893	2.44049	2.67299	2.82345	2.84232		0.142243	0.890224	0.0443915	0.204258
B3KS98	EIF3H	S	197	VCKEKDFSPEALKKA	1	2.61416	2.7478	2.5893	2.44049	2.67299	2.82345	2.84232		0.142243	0.89015	0.0443915	0.204258
O15372	EIF3H	S	183	VCKEKDFSPEALKKA	1	2.61416	2.7478	2.5893	2.44049	2.67299	2.82345	2.84232		0.142243	0.890187	0.0443915	0.204258
A0A087WZQ7	NAPB	S	26	KRVKASHSFLRGLFG	2	2.20531	2.02519	2.23967	1.42955	1.42809	1.94357	1.74287		1.64984	0.0948186	-0.520705	-2.0056
A0A087WZQ7	NAPB	S	24	AEKRVKASHSFLRGL	2	2.20531	2.02519	2.23967	1.42955	1.42809	1.94357	1.74287		1.64984	0.0948074	-0.520705	-2.0056
Q9H115	NAPB	S	26	KRVKASHSFLRGLFG	2	2.20531	2.02519	2.23967	1.42955	1.42809	1.94357	1.74287		1.64984	0.094841	-0.520705	-2.0056
Q9H115	NAPB	S	24	AEKRVKASHSFLRGL	2	2.20531	2.02519	2.23967	1.42955	1.42809	1.94357	1.74287		1.64984	0.0948298	-0.520705	-2.0056
Q9H115-2	NAPB	S	26	KRVKASHSFLRGLFG	2	2.20531	2.02519	2.23967	1.42955	1.42809	1.94357	1.74287		1.64984	0.0947962	-0.520705	-2.0056
Q9H115-2	NAPB	S	24	AEKRVKASHSFLRGL	2	2.20531	2.02519	2.23967	1.42955	1.42809	1.94357	1.74287		1.64984	0.094785	-0.520705	-2.0056
A0A087WZU2	CDK16	S	105	SRRLRRVSLSEIGFG	1	-1.4853	-1.47724	-1.38473	-1.35622	-1.61186	-1.30273	-1.50886		0.015921	0.988851	0.00417137	0.022195
E5RGN0	CDK16	S	153	SRRLRRVSLSEIGFG	1	-1.4853	-1.47724	-1.38473	-1.35622	-1.61186	-1.30273	-1.50886		0.015921	0.988927	0.00417137	0.022195
E5RJM2	CDK16	S	153	SRRLRRVSLSEIGFG	1	-1.4853	-1.47724	-1.38473	-1.35622	-1.61186	-1.30273	-1.50886		0.015921	0.988813	0.00417137	0.022195
Q00536	CDK16	S	153	SRRLRRVSLSEIGFG	1	-1.4853	-1.47724	-1.38473	-1.35622	-1.61186	-1.30273	-1.50886		0.015921	0.988965	0.00417137	0.022195
Q00536-2	CDK16	S	227	SRRLRRVSLSEIGFG	1	-1.4853	-1.47724	-1.38473	-1.35622	-1.61186	-1.30273	-1.50886		0.015921	0.989003	0.00417137	0.022195
Q00536-3	CDK16	S	159	SRRLRRVSLSEIGFG	1	-1.4853	-1.47724	-1.38473	-1.35622	-1.61186	-1.30273	-1.50886		0.015921	0.988889	0.00417137	0.022195
A0A087WZU2	CDK16	S	62	NHPPRKISTEDINKR	1	-2.73392	-3.3308	-2.19214	-1.91876	-1.91369	-1.68536	-5.89515		0.0278426	0.962814	-0.100951	-0.0757564
E5RGN0	CDK16	S	110	NHPPRKISTEDINKR	1	-2.73392	-3.3308	-2.19214	-1.91876	-1.91369	-1.68536	-5.15822		0.0277085	0.963978	0.0832812	0.0742514
E5RJM2	CDK16	S	110	NHPPRKISTEDINKR	1	-2.73392	-3.3308	-2.19214	-1.91876	-1.91369	-1.68536	-3.83472		0.256001	0.660562	0.414158	0.548985
Q00536	CDK16	S	110	NHPPRKISTEDINKR	1	-2.73392	-3.3308	-2.19214	-1.91876	-1.91369	-1.68536	-5.01611		0.0417486	0.945546	0.11881	0.109878
Q00536-2	CDK16	S	184	NHPPRKISTEDINKR	1	-2.73392	-3.3308	-2.19214	-1.91876	-1.91369	-1.68536	-5.30415		0.0147562	0.979423	0.0467991	0.0402344
Q00536-3	CDK16	S	116	NHPPRKISTEDINKR	1	-2.73392	-3.3308	-2.19214	-1.91876	-1.91369	-1.68536	-5.39607		0.00726899	0.989666	0.023819	0.0200261
A0A087WZV0	PPIP5K2	S	38	DDEEEDDSPPERQIV	1	5.92778	5.40673	5.59762	5.902	6.20138	6.2443	6.17434		1.57095	0.108116	0.486461	1.89337
O43314	PPIP5K2	S	38	DDEEEDDSPPERQIV	1	5.92778	5.40673	5.59762	5.902	6.20138	6.2443	6.17434		1.57095	0.108104	0.486461	1.89337
O43314-2	PPIP5K2	S	38	DDEEEDDSPPERQIV	1	5.92778	5.40673	5.59762	5.902	6.20138	6.2443	6.17434		1.57095	0.108128	0.486461	1.89337
A0A087WZV0	PPIP5K2	S	1021	TGRRRRRSGEQITSS	1	-5.33159	1.78279	1.65633	2.22439	2.45619	2.21108	2.37915		0.711434	0.194693	2.94852	1.42579
O43314	PPIP5K2	S	1006	TGRRRRRSGEQITSS	1	-3.96879	1.78279	1.65633	2.22439	2.45619	2.21108	2.37915		0.751739	0.179533	2.49425	1.47739
O43314-2	PPIP5K2	S	1006	TGRRRRRSGEQITSS	1	-4.13508	1.78279	1.65633	2.22439	2.45619	2.21108	2.37915		0.745817	0.181614	2.54969	1.46989
A0A087WZV0	PPIP5K2	S	1031	QITSSPVSPKSLAFT	2	-5.3881	0.319431	0.491071	-1.01314	-4.31512	-4.88958	-5.66338		0.552442	0.297748	-2.44444	-1.15319
A0A087WZV0	PPIP5K2	S	1021	TGRRRRRSGEQITSS	2	-4.68995	0.319431	0.491071	-1.01314	-6.08113	-5.61996	-6.16358		0.811	0.152468	-3.4263	-1.59812
O43314	PPIP5K2	S	1016	QITSSPVSPKSLAFT	2	-3.91976	0.319431	0.491071	-1.01314	-4.14822	-4.47887	-4.69737		0.774193	0.170626	-2.54798	-1.5148
O43314	PPIP5K2	S	1006	TGRRRRRSGEQITSS	2	-4.24517	0.319431	0.491071	-1.01314	-6.48156	-4.83066	-6.16328		0.859695	0.137714	-3.47727	-1.6782
O43314-2	PPIP5K2	S	1016	QITSSPVSPKSLAFT	2	-4.16038	0.319431	0.491071	-1.01314	-4.51384	-5.46229	-4.80557		0.785112	0.163737	-2.83208	-1.54135
O43314-2	PPIP5K2	S	1006	TGRRRRRSGEQITSS	2	-7.16811	0.319431	0.491071	-1.01314	-4.36779	-5.11687	-6.02535		0.343288	0.512468	-2.01159	-0.780597
A0A087WZV0	PPIP5K2	S	812	VYSRGVLSPERHVRT	1	-2.29785	-2.22198	-2.2339	-0.289087	-0.404523	-0.278161	-0.16698	+	6.27782	0.0188571	1.96656	12.2355
O43314	PPIP5K2	S	812	VYSRGVLSPERHVRT	1	-2.29785	-2.22198	-2.2339	-0.289087	-0.404523	-0.278161	-0.16698	+	6.27782	0.019008	1.96656	12.2355
O43314-2	PPIP5K2	S	812	VYSRGVLSPERHVRT	1	-2.29785	-2.22198	-2.2339	-0.289087	-0.404523	-0.278161	-0.16698	+	6.27782	0.0189323	1.96656	12.2355
A0A087WZV0	PPIP5K2	S	909	FHVELHFSPGAKGCE	1	-6.30527	-5.81487	-2.87606	-12.9658	-6.66919	-12.6785	-6.23337		0.973926	0.108943	-4.63797	-1.88794
O43314	PPIP5K2	S	894	FHVELHFSPGAKGCE	1	-4.39481	-4.84274	-4.29467	-12.9658	-6.66919	-12.6785	-6.23337		1.18162	0.0689337	-5.12596	-2.24403
O43314-2	PPIP5K2	S	894	FHVELHFSPGAKGCE	1	-4.27961	-4.50838	-4.81603	-12.9658	-6.66919	-12.6785	-6.23337		1.17609	0.0698489	-5.10203	-2.23422
A0A087WZZ5	SF3B2	T	291	ASETEEDTVSVSKKE	1	-5.37212	1.10298	-4.77117	-4.99246	-4.80342	0.648172	-3.26118		0.0127982	0.981627	-0.088783	-0.0366792
E9PPJ0	SF3B2	T	298	ASETEEDTVSVSKKE	1	-4.8115	1.10298	-4.94274	-5.26225	-3.90588	0.648172	-4.47729		0.0557504	0.919163	-0.365555	-0.152819
Q13435	SF3B2	T	315	ASETEEDTVSVSKKE	1	-5.77874	1.10298	-4.7404	-4.42744	-4.94729	0.648172	-5.70087		0.0668202	0.904233	-0.468136	-0.18183
A0A087WZZ5	SF3B2	S	285	SSLGQSASETEEDTV	1	-4.2939	0.96105	0.957283	0.691933	-2.9402	0.52578	-6.42374		0.19635	0.703698	-1.2447	-0.483533
E9PPJ0	SF3B2	S	292	SSLGQSASETEEDTV	1	-6.57458	0.96105	0.957283	0.691933	-5.44444	0.52578	-4.35451		0.0744841	0.891176	-0.593226	-0.202267
Q13435	SF3B2	S	309	SSLGQSASETEEDTV	1	-5.79212	0.96105	0.957283	0.691933	-6.16944	0.52578	-4.2425		0.135741	0.793071	-1.0073	-0.350201
A0A087WZZ5	SF3B2	T	756	EAMDGSETPQLFTVL	1	3.01352	2.68724	2.72308	2.86553	2.65196	3.1663	2.48591		0.0271644	0.9735	-0.015519	-0.0527723
E9PPJ0	SF3B2	T	763	EAMDGSETPQLFTVL	1	3.01352	2.68724	2.72308	2.86553	2.65196	3.1663	2.48591		0.0271644	0.973462	-0.015519	-0.0527723
Q13435	SF3B2	T	780	EAMDGSETPQLFTVL	1	3.01352	2.68724	2.72308	2.86553	2.65196	3.1663	2.48591		0.0271644	0.973424	-0.015519	-0.0527723
A0A087WZZ5	SF3B2	S	412	KDSDDDSSDDEQEKK	3	-0.980835	0.380155	-2.69188	0.203089	0.795942	0.621557	0.961465		1.13952	0.094736	1.74303	2.00771
A0A087WZZ5	SF3B2	S	411	HKDSDDDSSDDEQEK	3	-0.980835	0.380155	-2.69188	0.203089	0.795942	0.621557	0.961465		1.13952	0.0947696	1.74303	2.00771
A0A087WZZ5	SF3B2	S	407	FEEEHKDSDDDSSDD	3	-0.980835	0.380155	-2.69188	0.203089	0.795942	0.621557	0.961465		1.13952	0.0947584	1.74303	2.00771
E9PPJ0	SF3B2	S	419	KDSDDDSSDDEQEKK	3	-0.980835	0.380155	-2.69188	0.203089	0.795942	0.621557	0.961465		1.13952	0.0947809	1.74303	2.00771
E9PPJ0	SF3B2	S	418	HKDSDDDSSDDEQEK	3	-0.980835	0.380155	-2.69188	0.203089	0.795942	0.621557	0.961465		1.13952	0.0948146	1.74303	2.00771
E9PPJ0	SF3B2	S	414	FEEEHKDSDDDSSDD	3	-0.980835	0.380155	-2.69188	0.203089	0.795942	0.621557	0.961465		1.13952	0.0948258	1.74303	2.00771
Q13435	SF3B2	S	436	KDSDDDSSDDEQEKK	3	-0.980835	0.380155	-2.69188	0.203089	0.795942	0.621557	0.961465		1.13952	0.0947472	1.74303	2.00771
Q13435	SF3B2	S	435	HKDSDDDSSDDEQEK	3	-0.980835	0.380155	-2.69188	0.203089	0.795942	0.621557	0.961465		1.13952	0.0948033	1.74303	2.00771
Q13435	SF3B2	S	431	FEEEHKDSDDDSSDD	3	-0.980835	0.380155	-2.69188	0.203089	0.795942	0.621557	0.961465		1.13952	0.0947921	1.74303	2.00771
A0A087WZZ5	SF3B2	S	837	QVEKEDFSDMVAEHA	1	-1.79116	-2.29344	-5.42412	-1.36757	-1.14398	-3.85776	-1.11984		0.46709	0.392126	1.29729	0.972759
E9PPJ0	SF3B2	S	844	QVEKEDFSDMVAEHA	1	-1.79116	-2.29344	-3.66984	-1.36757	-1.14398	-3.85776	-1.11984		0.326385	0.56395	0.712527	0.701587
Q13435	SF3B2	S	861	QVEKEDFSDMVAEHA	1	-1.79116	-2.29344	-5.3752	-1.36757	-1.14398	-3.85776	-1.11984		0.46476	0.394887	1.28098	0.96808
A0A087WZZ5	SF3B2	S	319	PQRVRGVSSESSGDR	1	-3.83413	-1.9189	-4.94047	-4.71953	-3.55741	-3.42165	-6.29587		0.369936	0.505469	-0.934115	-0.79159
E9PPJ0	SF3B2	S	326	PQRVRGVSSESSGDR	1	-3.4923	-1.9189	-4.494	-4.71953	-3.55741	-3.42165	-6.29587		0.540531	0.333052	-1.19688	-1.08103
Q13435	SF3B2	S	343	PQRVRGVSSESSGDR	1	-5.87034	-1.9189	-4.6936	-4.71953	-3.55741	-3.42165	-6.29587		0.0974278	0.862121	-0.337667	-0.248715
A0A087WZZ9	CDK1	Y	15	EKIGEGTYGVVYKGR	1	4.56115	4.35688	4.52631	2.28897	2.73475	2.67118	2.70382	+	4.47738	0.019697	-1.88177	-8.03106
E5RIU6	CDK1	Y	15	EKIGEGTYGVVYKGR	1	4.56115	4.35688	4.52631	2.28897	2.73475	2.67118	2.70382	+	4.47738	0.0196718	-1.88177	-8.03106
P06493	CDK1	Y	15	EKIGEGTYGVVYKGR	1	4.56115	4.35688	4.52631	2.28897	2.73475	2.67118	2.70382	+	4.47738	0.0196466	-1.88177	-8.03106
A0A087WZZ9	CDK1	T	14	IEKIGEGTYGVVYKG	1	1.93982	1.97641	2.19763	0.337924	0.53902	1.21795	0.800112	+	2.60083	0.0180953	-1.3142	-3.92704
E5RIU6	CDK1	T	14	IEKIGEGTYGVVYKG	1	1.93982	1.97641	2.19763	0.337924	0.53902	1.21795	0.800112	+	2.60083	0.0180898	-1.3142	-3.92704
P06493	CDK1	T	14	IEKIGEGTYGVVYKG	1	1.93982	1.97641	2.19763	0.337924	0.53902	1.21795	0.800112	+	2.60083	0.0180843	-1.3142	-3.92704
A0A087WZZ9	CDK1	Y	15	EKIGEGTYGVVYKGR	2	6.01131	7.15707	7.41822	4.92068	5.56222	5.39984	5.72685	+	1.76677	0.0314011	-1.4598	-2.82933
A0A087WZZ9	CDK1	T	14	IEKIGEGTYGVVYKG	2	6.01131	7.15707	7.41822	4.92068	5.56222	5.39984	5.72685	+	1.76677	0.0314069	-1.4598	-2.82933
E5RIU6	CDK1	Y	15	EKIGEGTYGVVYKGR	2	6.01131	7.15707	7.41822	4.92068	5.56222	5.39984	5.72685	+	1.76677	0.0314243	-1.4598	-2.82933
E5RIU6	CDK1	T	14	IEKIGEGTYGVVYKG	2	6.01131	7.15707	7.41822	4.92068	5.56222	5.39984	5.72685	+	1.76677	0.0314127	-1.4598	-2.82933
P06493	CDK1	Y	15	EKIGEGTYGVVYKGR	2	6.01131	7.15707	7.41822	4.92068	5.56222	5.39984	5.72685	+	1.76677	0.0314185	-1.4598	-2.82933
P06493	CDK1	T	14	IEKIGEGTYGVVYKG	2	6.01131	7.15707	7.41822	4.92068	5.56222	5.39984	5.72685	+	1.76677	0.0313953	-1.4598	-2.82933
A0A087WZZ9	CDK1	S	39	MKKIRLESEEEGVPS	1	-4.45745	-4.93845	-4.48042	-1.95758	-3.11665	-5.78107	-2.41315		0.591771	0.290878	1.30833	1.16778
E5RIU6	CDK1	S	39	MKKIRLESEEEGVPS	1	-4.84659	-4.68143	-5.71135	-1.95758	-3.11665	-5.9796	-2.41315		0.743364	0.194691	1.71305	1.42596
P06493	CDK1	S	39	MKKIRLESEEEGVPS	1	-6.43418	-4.96893	-4.56998	-1.95758	-3.11665	-6.26272	-2.41315		0.722181	0.20099	1.88684	1.40454
A0A087X011	KIF3A	S	713	KTGRRKRSAKPETVI	1	-2.34424	-2.70482	-2.62887	-2.03435	-2.94517	-2.35339	-2.9365		0.00950634	0.989081	-0.00804059	-0.0210541
E9PES4	KIF3A	S	714	KTGRRKRSAKPETVI	1	-2.34424	-2.70482	-2.62887	-2.03435	-2.94517	-2.35339	-2.9365		0.00950634	0.989043	-0.00804059	-0.0210541
H7C2F6	KIF3A	S	173	KTGRRKRSAKPETVI	1	-2.34424	-2.70482	-2.62887	-2.03435	-2.94517	-2.35339	-2.9365		0.00950634	0.989157	-0.00804059	-0.0210541
J3KPF9	KIF3A	S	690	KTGRRKRSAKPETVI	1	-2.34424	-2.70482	-2.62887	-2.03435	-2.94517	-2.35339	-2.9365		0.00950634	0.989195	-0.00804059	-0.0210541
Q9Y496	KIF3A	S	687	KTGRRKRSAKPETVI	1	-2.34424	-2.70482	-2.62887	-2.03435	-2.94517	-2.35339	-2.9365		0.00950634	0.989119	-0.00804059	-0.0210541
A0A087X0H7	DDHD1	S	598	TIPSPVTSPVLSRRH	2	-5.60382	1.99048	1.95897	2.59291	2.54312	-5.32813	2.3966		0.130986	0.799517	1.10258	0.340523
A0A087X0H7	DDHD1	S	594	EGISTIPSPVTSPVL	2	-5.34974	1.99048	1.95897	2.59291	2.54312	-4.99675	2.3966		0.136548	0.791321	1.10074	0.353051
Q8NEL9	DDHD1	S	727	TIPSPVTSPVLSRRH	2	-5.32569	1.99048	1.95897	2.59291	2.54312	-5.12047	2.3966		0.1301	0.801389	1.06179	0.338115
Q8NEL9	DDHD1	S	723	EGISTIPSPVTSPVL	2	-2.95036	1.99048	1.95897	2.59291	2.54312	-4.13289	2.3966		0.0768273	0.888446	0.516908	0.206913
Q8NEL9-2	DDHD1	S	727	TIPSPVTSPVLSRRH	2	-6.15239	1.99048	1.95897	2.59291	2.54312	-5.40771	2.3966		0.146407	0.775394	1.26554	0.376672
Q8NEL9-2	DDHD1	S	723	EGISTIPSPVTSPVL	2	-6.26052	1.99048	1.95897	2.59291	2.54312	-5.88857	2.3966		0.130052	0.800406	1.18137	0.339099
Q8NEL9-3	DDHD1	S	309	TIPSPVTSPVLSRRH	2	-5.38456	1.99048	1.95897	2.59291	2.54312	-3.861	2.3966		0.19542	0.703792	1.39628	0.483641
Q8NEL9-3	DDHD1	S	305	EGISTIPSPVTSPVL	2	-4.92401	1.99048	1.95897	2.59291	2.54312	-6.38508	2.3966		0.0662419	0.904082	0.611742	0.182057
Q8NEL9-4	DDHD1	S	734	TIPSPVTSPVLSRRH	2	-5.73876	1.99048	1.95897	2.59291	2.54312	-6.49373	2.3966		0.0901724	0.866029	0.856162	0.242941
Q8NEL9-4	DDHD1	S	730	EGISTIPSPVTSPVL	2	-4.88125	1.99048	1.95897	2.59291	2.54312	-5.75884	2.3966		0.0873625	0.870946	0.754049	0.235257
A0A087X0H9	RBM26	S	127	FSRRLNHSPPQSSSR	1	2.95951	2.9982	3.13583	3.69588	3.39889	3.39984	2.97766		0.91777	0.275044	0.336886	1.20135
Q5T8P6-3	RBM26	S	127	FSRRLNHSPPQSSSR	1	2.95951	2.9982	3.13583	3.69588	3.39889	3.39984	2.97766		0.91777	0.275064	0.336886	1.20135
A0A087X0H9	RBM26	S	621	TQQLQTTSPKPLVQQ	1	-4.65202	0.055582	0.600475	-0.231733	-0.274154	0.0318022	-0.69516		0.307174	0.571768	1.03968	0.690177
Q5T8P6-3	RBM26	S	616	TQQLQTTSPKPLVQQ	1	-5.45674	0.055582	0.600475	-0.231733	-0.274154	0.0318022	-0.69516		0.338823	0.527954	1.30792	0.75672
A0A087X0I9	PRKCQ	S	659	QNMFRNFSFMNPGME	1	5.95283	5.80089	5.65301	5.77303	5.7778	5.75683	5.4845		0.407015	0.698085	-0.104206	-0.493397
Q04759	PRKCQ	S	695	QNMFRNFSFMNPGME	1	5.95283	5.80089	5.65301	5.77303	5.7778	5.75683	5.4845		0.407015	0.698118	-0.104206	-0.493397
Q04759-3	PRKCQ	S	570	QNMFRNFSFMNPGME	1	5.95283	5.80089	5.65301	5.77303	5.7778	5.75683	5.4845		0.407015	0.698052	-0.104206	-0.493397
A0A087X0I9	PRKCQ	S	640	LNEKPRLSFADRALI	1	-0.503816	-1.87275	-0.888649	-1.93522	-1.65791	-1.51348	-1.31947		0.648772	0.326375	-0.518119	-1.09321
Q04759	PRKCQ	S	676	LNEKPRLSFADRALI	1	-0.503816	-1.87275	-0.888649	-1.93522	-1.65791	-1.51348	-1.31947		0.648772	0.326419	-0.518119	-1.09321
Q04759-3	PRKCQ	S	551	LNEKPRLSFADRALI	1	-0.503816	-1.87275	-0.888649	-1.93522	-1.65791	-1.51348	-1.31947		0.648772	0.326397	-0.518119	-1.09321
A0A087X0I9	PRKCQ	Y	509	TFCGTPDYIAPEILL	1	-2.90622	-5.75049	-2.51574	-3.84826	-4.19202	-6.25093	-4.68383		0.420264	0.448124	-1.01961	-0.879561
Q04759	PRKCQ	Y	545	TFCGTPDYIAPEILL	1	-2.90622	-4.42749	-2.51574	-5.36003	-5.30845	-5.5647	-5.44048	+	2.12775	0.0195322	-2.13527	-3.60466
Q04759-3	PRKCQ	Y	420	TFCGTPDYIAPEILL	1	-2.90622	-5.39076	-2.51574	-6.96385	-4.85299	-5.20234	-4.77453		0.939071	0.130347	-1.84419	-1.72698
A0A087X0I9	PRKCQ	S	649	ADRALINSMDQNMFR	1	-0.501371	-0.413843	-0.170218	-4.26088	-0.459347	-0.804398	-0.645432		0.490046	0.376499	-1.1807	-1.00181
Q04759	PRKCQ	S	685	ADRALINSMDQNMFR	1	-0.501371	-0.413843	-0.170218	-4.26088	-0.459347	-0.804398	-0.645432		0.490046	0.376475	-1.1807	-1.00181
Q04759-3	PRKCQ	S	560	ADRALINSMDQNMFR	1	-0.501371	-0.413843	-0.170218	-4.26088	-0.459347	-0.804398	-0.645432		0.490046	0.376451	-1.1807	-1.00181
A0A087X0I9	PRKCQ	S	287	VEIGLPCSIKNEARP	1	-3.70554	-4.51768	-5.59217	-12.9658	-3.80627	-2.85652	-4.75241		0.210657	0.683214	-1.49012	-0.516333
Q04759	PRKCQ	S	323	VEIGLPCSIKNEARP	1	-5.69257	-4.51768	-4.11774	-12.9658	-3.80627	-2.85652	-4.75241		0.18395	0.719743	-1.31925	-0.458631
Q04759-3	PRKCQ	S	198	VEIGLPCSIKNEARP	1	-3.57231	-4.51768	-6.07093	-12.9658	-3.80627	-2.85652	-4.75241		0.189833	0.71169	-1.37494	-0.471687
A0A087X0P0	CENPE	S	2614	FFDSRSKSLPSPHPV	1	-4.71258	-7.81085	-4.23329	-5.89498	-6.00227	-4.62381	-4.31969		0.131039	0.812843	0.375388	0.321408
Q02224	CENPE	S	2651	FFDSRSKSLPSPHPV	1	-3.43777	-7.81085	-4.23329	-4.20103	-4.13339	-4.37288	-6.44894		0.104041	0.851972	0.371578	0.264818
Q02224-2	CENPE	S	2615	FFDSRSKSLPSPHPV	1	-4.7234	-7.81085	-4.23329	-5.95036	-4.82986	-5.52725	-6.87437		0.0685422	0.906976	-0.206279	-0.177111
Q02224-3	CENPE	S	2530	FFDSRSKSLPSPHPV	1	-5.13262	-7.81085	-4.23329	-6.21692	-4.507	-5.20433	-4.47961		0.245844	0.655594	0.623624	0.556692
A0A087X0R7	SENP3-EIF4A1;SENP3	T	106	SPQQGGATPQVPSPC	1	-4.05713	0.599984	0.625132	-7.01956	-4.30994	1.64566	-4.35708		0.447716	0.390364	-2.56622	-0.976366
Q9H4L4	SENP3-EIF4A1;SENP3	T	176	SPQQGGATPQVPSPC	1	-3.79008	0.599984	0.625132	-7.25222	-4.49851	1.64566	-5.61813		0.536089	0.305235	-3.07581	-1.13657
A0A087X0R7	SENP3-EIF4A1;SENP3	S	111	GATPQVPSPCCRFDS	2	3.40093	2.82207	2.06851	3.43616	3.64768	3.01348	3.17647		0.72844	0.276072	0.55461	1.19839
Q9H4L4	SENP3-EIF4A1;SENP3	S	181	GATPQVPSPCCRFDS	2	3.40093	2.82207	2.06851	3.43616	3.64768	3.01348	3.17647		0.72844	0.276111	0.55461	1.19839
A0A087X0R7	SENP3-EIF4A1;SENP3	S	99	AHPKNHLSPQQGGAT	2	3.40093	2.82207	2.06851	3.43616	3.64768	3.01348	3.17647		0.72844	0.276052	0.55461	1.19839
Q9H4L4	SENP3-EIF4A1;SENP3	S	169	AHPKNHLSPQQGGAT	2	3.40093	2.82207	2.06851	3.43616	3.64768	3.01348	3.17647		0.72844	0.276092	0.55461	1.19839
A0A087X0R7	SENP3-EIF4A1;SENP3	S	99	AHPKNHLSPQQGGAT	1	3.58949	2.43474	2.20997	3.40887	4.22236	4.06379	3.26514		1.0971	0.120136	0.995309	1.79591
Q9H4L4	SENP3-EIF4A1;SENP3	S	169	AHPKNHLSPQQGGAT	1	3.58949	2.43474	2.20997	3.40887	4.22236	4.06379	3.26514		1.0971	0.120149	0.995309	1.79591
A0A087X0R7	SENP3-EIF4A1;SENP3	S	111	GATPQVPSPCCRFDS	3	0.829526	-0.522424	-1.30348	-0.305264	-0.786284	-1.76509	0.239323		0.17059	0.765044	-0.322203	-0.390722
A0A087X0R7	SENP3-EIF4A1;SENP3	T	106	SPQQGGATPQVPSPC	3	0.829526	-0.522424	-1.30348	-0.305264	-0.786284	-1.76509	0.239323		0.17059	0.765148	-0.322203	-0.390722
A0A087X0R7	SENP3-EIF4A1;SENP3	S	99	AHPKNHLSPQQGGAT	3	0.829526	-0.522424	-1.30348	-0.305264	-0.786284	-1.76509	0.239323		0.17059	0.765079	-0.322203	-0.390722
Q9H4L4	SENP3-EIF4A1;SENP3	S	181	GATPQVPSPCCRFDS	3	0.829526	-0.522424	-1.30348	-0.305264	-0.786284	-1.76509	0.239323		0.17059	0.76501	-0.322203	-0.390722
Q9H4L4	SENP3-EIF4A1;SENP3	T	176	SPQQGGATPQVPSPC	3	0.829526	-0.522424	-1.30348	-0.305264	-0.786284	-1.76509	0.239323		0.17059	0.765183	-0.322203	-0.390722
Q9H4L4	SENP3-EIF4A1;SENP3	S	169	AHPKNHLSPQQGGAT	3	0.829526	-0.522424	-1.30348	-0.305264	-0.786284	-1.76509	0.239323		0.17059	0.765113	-0.322203	-0.390722
A0A087X0R7	SENP3-EIF4A1;SENP3	S	142	AEDGVRGSPPVPSGP	1	-4.82285	-1.38687	-0.515933	-0.00329971	0.169134	-0.541951	-0.895016		0.81951	0.161087	1.9241	1.55482
Q9H4L4	SENP3-EIF4A1;SENP3	S	212	AEDGVRGSPPVPSGP	1	-4.98775	-1.38687	-0.515933	-0.00329971	0.169134	-0.541951	-0.895016		0.810496	0.163145	1.97907	1.54464
A0A087X0R7	SENP3-EIF4A1;SENP3	S	162	GLRWTPKSPLDPDSG	1	-0.431959	0.00648499	-0.0890589	-6.33238	-4.72865	0.284029	0.232364		0.558487	0.292574	-2.46465	-1.16371
Q9H4L4	SENP3-EIF4A1;SENP3	S	232	GLRWTPKSPLDPDSG	1	-0.431959	0.00648499	-0.0890589	-3.83556	-3.1834	0.284029	0.232364		0.502218	0.357257	-1.45413	-1.03767
A0A087X0V0	C7orf43	S	159	SHLMRSGSVMERRAS	1	-7.058	-4.53512	-3.37835	-4.10281	-3.39688	-3.83414	-7.14233		0.0993637	0.859323	0.371452	0.25464
B3KNS5	C7orf43	S	264	SHLMRSGSVMERRAI	1	-5.13176	-6.04374	-3.37835	-6.26016	-3.39688	-3.83414	-4.76952		0.105014	0.854066	0.286108	0.26131
E9PFF9	C7orf43	S	301	SHLMRSGSVMERRAI	1	-5.52507	-5.13917	-3.37835	-5.66025	-3.39688	-3.83414	-3.85143		0.24519	0.664668	0.495188	0.542987
H0Y452	C7orf43	S	439	SHLMRSGSVMERRAI	1	-4.67357	-4.72636	-3.37835	-4.56254	-3.39688	-3.83414	-5.87483		0.0758879	0.900385	-0.157665	-0.187715
Q8WVR3	C7orf43	S	533	SHLMRSGSVMERRAI	1	-5.62708	-5.44026	-3.37835	-5.42509	-3.39688	-3.83414	-4.48933		0.270473	0.635298	0.528871	0.589441
Q8WVR3-2	C7orf43	S	152	SHLMRSGSVMERRAI	1	-6.75082	-3.08275	-3.37835	-6.22403	-3.39688	-3.83414	-4.50846		0.0239469	0.968825	-0.0868993	-0.0654083
Q8WVR3-3	C7orf43	S	159	SHLMRSGSVMERRAI	1	-4.45511	-5.21237	-3.37835	-5.34072	-3.39688	-3.83414	-4.54589		0.035266	0.954279	0.0692039	0.0896159
A0A087X0V0	C7orf43	S	143	ASLGRSQSFSHQQPS	1	-0.657032	-2.84964	-1.39908	-0.725834	-1.0851	-1.44819	-1.3248		0.366149	0.546629	0.48927	0.729573
B3KNS5	C7orf43	S	248	ASLGRSQSFSHQQPS	1	-0.657032	-2.84964	-1.39908	-0.725834	-1.0851	-1.44819	-1.3248		0.366149	0.546511	0.48927	0.729573
E9PFF9	C7orf43	S	285	ASLGRSQSFSHQQPS	1	-0.657032	-2.84964	-1.39908	-0.725834	-1.0851	-1.44819	-1.3248		0.366149	0.546599	0.48927	0.729573
H0Y452	C7orf43	S	423	ASLGRSQSFSHQQPS	1	-0.657032	-2.84964	-1.39908	-0.725834	-1.0851	-1.44819	-1.3248		0.366149	0.546658	0.48927	0.729573
Q8WVR3	C7orf43	S	517	ASLGRSQSFSHQQPS	1	-0.657032	-2.84964	-1.39908	-0.725834	-1.0851	-1.44819	-1.3248		0.366149	0.54654	0.48927	0.729573
Q8WVR3-2	C7orf43	S	136	ASLGRSQSFSHQQPS	1	-0.657032	-2.84964	-1.39908	-0.725834	-1.0851	-1.44819	-1.3248		0.366149	0.54657	0.48927	0.729573
Q8WVR3-3	C7orf43	S	143	ASLGRSQSFSHQQPS	1	-0.657032	-2.84964	-1.39908	-0.725834	-1.0851	-1.44819	-1.3248		0.366149	0.546481	0.48927	0.729573
A0A087X0X3	HNRNPM	S	618	MGGGGGASFDRAIEM	1	3.70276	5.13281	4.3215	4.36917	5.03007	5.42481	4.82519		0.555513	0.384303	0.526622	0.987841
P52272	HNRNPM	S	618	MGGGGGASFDRAIEM	1	3.70276	5.13281	4.3215	4.36917	5.03007	5.42481	4.82519		0.555513	0.384279	0.526622	0.987841
P52272-2	HNRNPM	S	579	MGGGGGASFDRAIEM	1	3.70276	5.13281	4.3215	4.36917	5.03007	5.42481	4.82519		0.555513	0.384327	0.526622	0.987841
A0A087X0X3	HNRNPM	S	633	ERGNFGGSFAGSFGG	1	1.29212	0.438587	1.39466	2.54161	2.43634	2.14521	1.88597	+	1.95469	0.0277954	1.21049	2.96529
P52272	HNRNPM	S	633	ERGNFGGSFAGSFGG	1	1.29212	0.438587	1.39466	2.54161	2.43634	2.14521	1.88597	+	1.95469	0.0277899	1.21049	2.96529
P52272-2	HNRNPM	S	594	ERGNFGGSFAGSFGG	1	1.29212	0.438587	1.39466	2.54161	2.43634	2.14521	1.88597	+	1.95469	0.0277844	1.21049	2.96529
A0A087X0X3	HNRNPM	S	637	FGGSFAGSFGGAGGH	2	-0.79143	-1.06175	-0.801779	1.8967	2.27959	1.92375	1.88731	+	5.39222	0.0193755	2.88183	12.308
A0A087X0X3	HNRNPM	S	633	ERGNFGGSFAGSFGG	2	-0.79143	-1.06175	-0.801779	1.8967	2.27959	1.92375	1.88731	+	5.39222	0.0192134	2.88183	12.308
P52272	HNRNPM	S	637	FGGSFAGSFGGAGGH	2	-0.79143	-1.06175	-0.801779	1.8967	2.27959	1.92375	1.88731	+	5.39222	0.0192941	2.88183	12.308
P52272	HNRNPM	S	633	ERGNFGGSFAGSFGG	2	-0.79143	-1.06175	-0.801779	1.8967	2.27959	1.92375	1.88731	+	5.39222	0.0194576	2.88183	12.308
P52272-2	HNRNPM	S	598	FGGSFAGSFGGAGGH	2	-0.79143	-1.06175	-0.801779	1.8967	2.27959	1.92375	1.88731	+	5.39222	0.0196239	2.88183	12.308
P52272-2	HNRNPM	S	594	ERGNFGGSFAGSFGG	2	-0.79143	-1.06175	-0.801779	1.8967	2.27959	1.92375	1.88731	+	5.39222	0.0195404	2.88183	12.308
A0A087X0X3	HNRNPM	S	528	AIERMGLSMERMVPA	1	2.05694	3.50422	3.05276	1.70094	3.18542	3.14439	2.74546		0.120652	0.844613	-0.177251	-0.275543
P52272	HNRNPM	S	528	AIERMGLSMERMVPA	1	2.05694	3.50422	3.05276	1.70094	3.18542	3.14439	2.74546		0.120652	0.844576	-0.177251	-0.275543
P52272-2	HNRNPM	S	489	AIERMGLSMERMVPA	1	2.05694	3.50422	3.05276	1.70094	3.18542	3.14439	2.74546		0.120652	0.844649	-0.177251	-0.275543
A0A087X0X3	HNRNPM	S	397	GGGGGGGSVPGIERM	1	0.335721	-0.596647	-0.315431	3.23329	2.94559	2.63823	2.64128	+	3.90609	0.0194851	3.05672	7.91909
P52272	HNRNPM	S	397	GGGGGGGSVPGIERM	1	0.335721	-0.596647	-0.315431	3.23329	2.94559	2.63823	2.64128	+	3.90609	0.0194611	3.05672	7.91909
P52272-2	HNRNPM	S	358	GGGGGGGSVPGIERM	1	0.335721	-0.596647	-0.315431	3.23329	2.94559	2.63823	2.64128	+	3.90609	0.019437	3.05672	7.91909
A0A087X0X3	HNRNPM	S	575	LERMGANSLERMGLE	1	-0.582907	-0.191468	0.270703	2.76176	2.69396	2.47785	2.52992	+	4.25092	0.0199148	2.78376	8.66973
A0A087X0X3	HNRNPM	S	588	LERMGANSLERMGPA	1	-0.582907	-0.191468	0.270703	2.76176	2.69396	2.47785	2.52992	+	4.25092	0.0198845	2.78376	8.66973
P52272	HNRNPM	S	575	LERMGANSLERMGLE	1	-0.582907	-0.191468	0.270703	2.76176	2.69396	2.47785	2.52992	+	4.25092	0.0199451	2.78376	8.66973
P52272	HNRNPM	S	588	LERMGANSLERMGPA	1	-0.582907	-0.191468	0.270703	2.76176	2.69396	2.47785	2.52992	+	4.25092	0.0198543	2.78376	8.66973
P52272-2	HNRNPM	S	536	LERMGANSLERMGLE	1	-0.582907	-0.191468	0.270703	2.76176	2.69396	2.47785	2.52992	+	4.25092	0.0198242	2.78376	8.66973
P52272-2	HNRNPM	S	549	LERMGANSLERMGPA	1	-0.582907	-0.191468	0.270703	2.76176	2.69396	2.47785	2.52992	+	4.25092	0.0197943	2.78376	8.66973
A0A087X0X3	HNRNPM	S	452	GSVERMGSGIERMGP	1	-1.98013	-1.36078	-0.839453	1.73444	0.686794	1.20744	0.469636	+	2.5926	0.0176536	2.41803	4.53146
P52272	HNRNPM	S	452	GSVERMGSGIERMGP	1	-1.98013	-1.36078	-0.839453	1.73444	0.686794	1.20744	0.469636	+	2.5926	0.0176467	2.41803	4.53146
P52272-2	HNRNPM	S	413	GSVERMGSGIERMGP	1	-1.98013	-1.36078	-0.839453	1.73444	0.686794	1.20744	0.469636	+	2.5926	0.0176398	2.41803	4.53146
A0A087X0X3	HNRNPM	S	513	QTIERMGSGVERMGP	1	-1.30281	-0.897924	-0.756021	1.18789	0.768918	0.947881	0.44661	+	3.28871	0.0176036	1.82341	5.52531
P52272	HNRNPM	S	513	QTIERMGSGVERMGP	1	-1.30281	-0.897924	-0.756021	1.18789	0.768918	0.947881	0.44661	+	3.28871	0.0175837	1.82341	5.52531
P52272-2	HNRNPM	S	474	QTIERMGSGVERMGP	1	-1.30281	-0.897924	-0.756021	1.18789	0.768918	0.947881	0.44661	+	3.28871	0.0175936	1.82341	5.52531
A0A087X0X3	HNRNPM	S	432	HGMDRVGSEIERMGL	1	-3.00539	-2.087	-1.62904	1.60337	1.86285	1.97245	1.97162	+	4.07197	0.0209273	4.09305	9.01841
P52272	HNRNPM	S	432	HGMDRVGSEIERMGL	1	-3.00539	-2.087	-1.62904	1.60337	1.86285	1.97245	1.97162	+	4.07197	0.0208912	4.09305	9.01841
P52272-2	HNRNPM	S	393	HGMDRVGSEIERMGL	1	-3.00539	-2.087	-1.62904	1.60337	1.86285	1.97245	1.97162	+	4.07197	0.0208552	4.09305	9.01841
A0A087X0X3	HNRNPM	S	365	ENMGRFGSGMNMGRI	1	-0.450885	-0.842315	-0.111455	0.398537	1.24254	-0.663896	1.14199		0.888448	0.16534	0.998011	1.53551
P52272	HNRNPM	S	365	ENMGRFGSGMNMGRI	1	-0.450885	-0.842315	-0.111455	0.398537	1.24254	-0.663896	1.14199		0.888448	0.165325	0.998011	1.53551
P52272-2	HNRNPM	S	326	ENMGRFGSGMNMGRI	1	-0.450885	-0.842315	-0.111455	0.398537	1.24254	-0.663896	1.14199		0.888448	0.165311	0.998011	1.53551
A0A087X0X3	HNRNPM	S	481	QTMERIGSGVERMGA	1	-1.37402	-1.26778	-2.74994	1.15247	1.24295	1.52709	1.38435	+	3.20333	0.0189299	3.12396	6.11336
P52272	HNRNPM	S	481	QTMERIGSGVERMGA	1	-1.37402	-1.26778	-2.74994	1.15247	1.24295	1.52709	1.38435	+	3.20333	0.0189165	3.12396	6.11336
P52272-2	HNRNPM	S	442	QTMERIGSGVERMGA	1	-1.37402	-1.26778	-2.74994	1.15247	1.24295	1.52709	1.38435	+	3.20333	0.0189433	3.12396	6.11336
A0A087X0X3	HNRNPM	S	701	CGVVKFESPEVAERA	1	0.686117	1.11949	1.16926	2.82082	2.62691	2.79863	2.81781	+	4.26904	0.0207449	1.77442	7.40191
P52272	HNRNPM	S	701	CGVVKFESPEVAERA	1	0.686117	1.11949	1.16926	2.82082	2.62691	2.79863	2.81781	+	4.26904	0.0207226	1.77442	7.40191
P52272-2	HNRNPM	S	662	CGVVKFESPEVAERA	1	0.686117	1.11949	1.16926	2.82082	2.62691	2.79863	2.81781	+	4.26904	0.0207003	1.77442	7.40191
A0A087X0X3	HNRNPM	T	68	FEPYANPTKRYRAFI	1	-4.28845	-3.49008	-4.08622	-12.9658	-4.92643	-3.92354	-4.08871		0.427789	0.411169	-2.5212	-0.940567
P52272	HNRNPM	T	68	FEPYANPTKRYRAFI	1	-4.08145	-4.2444	-4.33672	-12.9658	-4.92643	-3.92354	-4.33783		0.392898	0.450728	-2.31754	-0.875394
P52272-2	HNRNPM	T	68	FEPYANPTKRYRAFI	1	-5.13398	-5.15906	-4.71921	-12.9658	-4.92643	-3.92354	-4.62769		0.258051	0.620086	-1.60678	-0.612911
A0A087X112	RMI1	S	284	TIPTRQSSFEPEFVI	1	-3.67913	-1.29859	-1.17314	-1.46736	-1.44536	-0.938612	-1.22448		0.503781	0.388137	0.781334	0.979824
A0A0A0MSU3	RMI1	S	284	TIPTRQSSFEPEFVI	1	-4.96187	-1.29859	-1.17314	-1.46736	-1.44536	-0.938612	-1.22448		0.520662	0.349137	1.20891	1.05149
Q9H9A7	RMI1	S	284	TIPTRQSSFEPEFVI	1	-5.55434	-1.29859	-1.17314	-1.46736	-1.44536	-0.938612	-1.22448		0.524604	0.338216	1.40641	1.07073
A0A087X142	2008-09-01	S	10	ATDLERFSNAEPEPR	1	-0.739835	1.15212	-0.610708	1.55388	1.64475	1.73551	-0.066783		0.869603	0.159022	1.28298	1.56391
A6NFQ9	2008-09-01	S	10	ATDLERFSNAEPEPR	1	-0.739835	1.15212	-0.610708	1.55388	1.64475	1.73551	-0.066783		0.869603	0.159036	1.28298	1.56391
A6NMH6	2008-09-01	S	10	ATDLERFSNAEPEPR	1	-0.739835	1.15212	-0.610708	1.55388	1.64475	1.73551	-0.066783		0.869603	0.159051	1.28298	1.56391
F8W8I8	2008-09-01	S	10	ATDLERFSNAEPEPR	1	-0.739835	1.15212	-0.610708	1.55388	1.64475	1.73551	-0.066783		0.869603	0.159065	1.28298	1.56391
Q92599	2008-09-01	S	10	ATDLERFSNAEPEPR	1	-0.739835	1.15212	-0.610708	1.55388	1.64475	1.73551	-0.066783		0.869603	0.159094	1.28298	1.56391
Q92599-2	2008-09-01	S	10	ATDLERFSNAEPEPR	1	-0.739835	1.15212	-0.610708	1.55388	1.64475	1.73551	-0.066783		0.869603	0.15908	1.28298	1.56391
Q92599-4	2008-09-01	S	10	ATDLERFSNAEPEPR	1	-0.739835	1.15212	-0.610708	1.55388	1.64475	1.73551	-0.066783		0.869603	0.159109	1.28298	1.56391
A0A087X159	SSBP2	S	329	MDSISKNSPNNMSLS	1	1.34424	2.05447	2.18185	1.15903	2.23414	1.25946	1.86633		0.249547	0.70162	-0.230446	-0.488035
A0A087X244	SSBP2	S	274	MDSISKNSPNNMSLS	1	1.34424	2.05447	2.18185	1.15903	2.23414	1.25946	1.86633		0.249547	0.701553	-0.230446	-0.488035
H0Y9V4	SSBP2	S	235	MDSISKNSPNNMSLS	1	1.34424	2.05447	2.18185	1.15903	2.23414	1.25946	1.86633		0.249547	0.701453	-0.230446	-0.488035
P81877	SSBP2	S	321	MDSISKNSPNNMSLS	1	1.34424	2.05447	2.18185	1.15903	2.23414	1.25946	1.86633		0.249547	0.701487	-0.230446	-0.488035
P81877-3	SSBP2	S	301	MDSISKNSPNNMSLS	1	1.34424	2.05447	2.18185	1.15903	2.23414	1.25946	1.86633		0.249547	0.701587	-0.230446	-0.488035
P81877-4	SSBP2	S	291	MDSISKNSPNNMSLS	1	1.34424	2.05447	2.18185	1.15903	2.23414	1.25946	1.86633		0.249547	0.70152	-0.230446	-0.488035
P81877-5	SSBP2	S	299	MDSISKNSPNNMSLS	1	1.34424	2.05447	2.18185	1.15903	2.23414	1.25946	1.86633		0.249547	0.70142	-0.230446	-0.488035
A0A087X159	SSBP2	T	341	SLSNQPGTPRDDGEM	1	-0.590164	-0.47894	0.462213	-1.42038	-12.3794	-2.50273	-1.53134		0.629821	0.231588	-4.25615	-1.30972
A0A087X244	SSBP2	T	286	SLSNQPGTPRDDGEM	1	-0.590164	-0.47894	0.462213	-1.42038	-12.3794	-2.50273	-1.53134		0.629821	0.231552	-4.25615	-1.30972
H0Y9V4	SSBP2	T	247	SLSNQPGTPRDDGEM	1	-0.590164	-0.47894	0.462213	-1.42038	-12.3794	-2.50273	-1.53134		0.629821	0.231534	-4.25615	-1.30972
P81877	SSBP2	T	333	SLSNQPGTPRDDGEM	1	-0.590164	-0.47894	0.462213	-1.42038	-12.3794	-2.50273	-1.53134		0.629821	0.231517	-4.25615	-1.30972
P81877-3	SSBP2	T	313	SLSNQPGTPRDDGEM	1	-0.590164	-0.47894	0.462213	-1.42038	-12.3794	-2.50273	-1.53134		0.629821	0.231623	-4.25615	-1.30972
P81877-4	SSBP2	T	303	SLSNQPGTPRDDGEM	1	-0.590164	-0.47894	0.462213	-1.42038	-12.3794	-2.50273	-1.53134		0.629821	0.23157	-4.25615	-1.30972
P81877-5	SSBP2	T	311	SLSNQPGTPRDDGEM	1	-0.590164	-0.47894	0.462213	-1.42038	-12.3794	-2.50273	-1.53134		0.629821	0.231606	-4.25615	-1.30972
A0A087X188	BIN2	S	476	PTASGGGSPTSPRAS	1	4.91803	5.50634	5.78121	2.69125	6.17684	2.66436	2.227		0.86434	0.147168	-1.962	-1.62488
A0A0A0MT10	BIN2	S	430	PTASGGGSPTSPRAS	1	4.91803	5.50634	5.78121	2.69125	6.17684	2.66436	2.227		0.86434	0.147155	-1.962	-1.62488
F5H0W4	BIN2	S	418	PTASGGGSPTSPRAS	1	4.91803	5.50634	5.78121	2.69125	6.17684	2.66436	2.227		0.86434	0.147182	-1.962	-1.62488
Q9UBW5	BIN2	S	444	PTASGGGSPTSPRAS	1	4.91803	5.50634	5.78121	2.69125	6.17684	2.66436	2.227		0.86434	0.147141	-1.962	-1.62488
Q9UBW5-2	BIN2	S	412	PTASGGGSPTSPRAS	1	4.91803	5.50634	5.78121	2.69125	6.17684	2.66436	2.227		0.86434	0.147196	-1.962	-1.62488
A0A087X188	BIN2	S	476	PTASGGGSPTSPRAS	2	-4.83481	4.10984	4.24943	3.87816	1.31361	1.25847	-5.47482		0.0978338	0.85374	-0.930962	-0.261935
A0A087X188	BIN2	T	470	GNIPSSPTASGGGSP	2	-5.44619	4.10984	4.24943	3.87816	1.31361	1.25847	-5.45153		0.0715633	0.894883	-0.721348	-0.19624
A0A0A0MT10	BIN2	S	430	PTASGGGSPTSPRAS	2	-5.73304	4.10984	4.24943	3.87816	1.31361	1.25847	-7.03915		0.0938002	0.859928	-1.02264	-0.252878
A0A0A0MT10	BIN2	T	424	GNIPSSPTASGGGSP	2	-4.78609	4.10984	4.24943	3.87816	1.31361	1.25847	-6.19853		0.115823	0.823671	-1.12813	-0.305881
F5H0W4	BIN2	S	418	PTASGGGSPTSPRAS	2	-4.30487	4.10984	4.24943	3.87816	1.31361	1.25847	-4.78944		0.106469	0.840181	-0.936262	-0.282427
F5H0W4	BIN2	T	412	GNIPSSPTASGGGSP	2	-3.89614	4.10984	4.24943	3.87816	1.31361	1.25847	-3.23801		0.0862682	0.872649	-0.684652	-0.23189
Q9UBW5	BIN2	S	444	PTASGGGSPTSPRAS	2	-6.3417	4.10984	4.24943	3.87816	1.31361	1.25847	-5.4844		0.0393004	0.944638	-0.431061	-0.111306
Q9UBW5	BIN2	T	438	GNIPSSPTASGGGSP	2	-5.9428	4.10984	4.24943	3.87816	1.31361	1.25847	-4.80725		0.0380079	0.946826	-0.394742	-0.107626
Q9UBW5-2	BIN2	S	412	PTASGGGSPTSPRAS	2	-2.76923	4.10984	4.24943	3.87816	1.31361	1.25847	-5.5605		0.209764	0.683287	-1.64091	-0.516134
Q9UBW5-2	BIN2	T	406	GNIPSSPTASGGGSP	2	-6.09667	4.10984	4.24943	3.87816	1.31361	1.25847	-3.91969		0.0117437	0.982962	-0.12156	-0.0341607
A0A087X188	BIN2	S	291	LSSSSRRSLVISPPV	1	5.08324	5.65227	5.64977	5.99928	6.17415	6.13003	6.29106	+	1.96677	0.0457064	0.686868	2.50989
A0A0A0MT10	BIN2	S	245	LSSSSRRSLVISPPV	1	5.08324	5.65227	5.64977	5.99928	6.17415	6.13003	6.29106	+	1.96677	0.0456851	0.686868	2.50989
F5H0W4	BIN2	S	233	LSSSSRRSLVISPPV	1	5.08324	5.65227	5.64977	5.99928	6.17415	6.13003	6.29106	+	1.96677	0.0456922	0.686868	2.50989
Q9UBW5	BIN2	S	259	LSSSSRRSLVISPPV	1	5.08324	5.65227	5.64977	5.99928	6.17415	6.13003	6.29106	+	1.96677	0.0456993	0.686868	2.50989
Q9UBW5-2	BIN2	S	227	LSSSSRRSLVISPPV	1	5.08324	5.65227	5.64977	5.99928	6.17415	6.13003	6.29106	+	1.96677	0.045678	0.686868	2.50989
A0A087X188	BIN2	S	295	SRRSLVISPPVRTAT	2	2.00418	2.16764	2.05754	0.216967	1.58071	1.51362	1.34114		1.21201	0.107045	-0.913344	-1.90261
A0A087X188	BIN2	S	291	LSSSSRRSLVISPPV	2	2.00418	2.16764	2.05754	0.216967	1.58071	1.51362	1.34114		1.21201	0.106985	-0.913344	-1.90261
A0A0A0MT10	BIN2	S	249	SRRSLVISPPVRTAT	2	2.00418	2.16764	2.05754	0.216967	1.58071	1.51362	1.34114		1.21201	0.106997	-0.913344	-1.90261
A0A0A0MT10	BIN2	S	245	LSSSSRRSLVISPPV	2	2.00418	2.16764	2.05754	0.216967	1.58071	1.51362	1.34114		1.21201	0.107033	-0.913344	-1.90261
F5H0W4	BIN2	S	237	SRRSLVISPPVRTAT	2	2.00418	2.16764	2.05754	0.216967	1.58071	1.51362	1.34114		1.21201	0.107009	-0.913344	-1.90261
F5H0W4	BIN2	S	233	LSSSSRRSLVISPPV	2	2.00418	2.16764	2.05754	0.216967	1.58071	1.51362	1.34114		1.21201	0.107069	-0.913344	-1.90261
Q9UBW5	BIN2	S	263	SRRSLVISPPVRTAT	2	2.00418	2.16764	2.05754	0.216967	1.58071	1.51362	1.34114		1.21201	0.107057	-0.913344	-1.90261
Q9UBW5	BIN2	S	259	LSSSSRRSLVISPPV	2	2.00418	2.16764	2.05754	0.216967	1.58071	1.51362	1.34114		1.21201	0.107021	-0.913344	-1.90261
Q9UBW5-2	BIN2	S	231	SRRSLVISPPVRTAT	2	2.00418	2.16764	2.05754	0.216967	1.58071	1.51362	1.34114		1.21201	0.106974	-0.913344	-1.90261
Q9UBW5-2	BIN2	S	227	LSSSSRRSLVISPPV	2	2.00418	2.16764	2.05754	0.216967	1.58071	1.51362	1.34114		1.21201	0.106962	-0.913344	-1.90261
A0A087X188	BIN2	S	483	SPTSPRASLGTGTAS	1	-4.76489	-3.9977	-3.09153	-1.70596	-2.10789	-1.98567	-2.17024	+	2.24776	0.0189384	1.95894	3.74888
A0A0A0MT10	BIN2	S	437	SPTSPRASLGTGTAS	1	-4.92896	-3.9977	-3.09153	-1.70596	-2.10789	-1.98567	-2.17024	+	2.14363	0.0196036	2.01363	3.59453
F5H0W4	BIN2	S	425	SPTSPRASLGTGTAS	1	-4.09916	-3.9977	-3.09153	-1.70596	-2.10789	-1.98567	-2.17024	+	2.70154	0.0174403	1.73702	4.4048
Q9UBW5	BIN2	S	451	SPTSPRASLGTGTAS	1	-5.26582	-3.9977	-3.09153	-1.70596	-2.10789	-1.98567	-2.17024	+	1.95432	0.02215	2.12591	3.31435
Q9UBW5-2	BIN2	S	419	SPTSPRASLGTGTAS	1	-4.04545	-3.9977	-3.09153	-1.70596	-2.10789	-1.98567	-2.17024	+	2.7321	0.0174903	1.71912	4.44491
A0A087X188	BIN2	S	427	VLRTRTASEGSEQPK	1	-7.00588	-1.93028	-2.07723	-5.26347	-5.55461	-5.67634	-6.63118		0.693839	0.211883	-2.11027	-1.37136
A0A0A0MT10	BIN2	S	381	VLRTRTASEGSEQPK	1	-3.61974	-1.93028	-2.07723	-6.42437	-5.01431	-6.04754	-6.14768	+	2.66574	0.0168817	-3.36606	-4.94238
F5H0W4	BIN2	S	369	VLRTRTASEGSEQPK	1	-4.65983	-1.93028	-2.07723	-6.20752	-5.12483	-7.45547	-5.59907	+	1.70144	0.0260559	-3.20761	-3.04971
Q9UBW5	BIN2	S	395	VLRTRTASEGSEQPK	1	-5.36002	-1.93028	-2.07723	-4.78173	-4.3837	-4.77817	-5.57642		0.874096	0.147428	-1.75749	-1.62375
Q9UBW5-2	BIN2	S	363	VLRTRTASEGSEQPK	1	-3.64306	-1.93028	-2.07723	-6.27385	-5.27799	-4.71754	-2.995		1.22514	0.0743825	-2.2659	-2.19278
A0A087X1B7	CHTOP	S	40	TPVNIRASMQQQQQL	1	-6.15517	-5.17757	-4.01096	-4.13953	-0.405512	-0.525916	-0.705964	+	1.56966	0.0303775	3.67034	2.85624
Q9Y3Y2	CHTOP	S	40	TPVNIRASMQQQQQL	1	-5.14707	-3.4237	-5.3455	-5.73502	-0.405512	-0.525916	-0.705964		0.839066	0.146909	2.79565	1.62602
Q9Y3Y2-3	CHTOP	S	40	TPVNIRASMQQQQQL	1	-5.40965	-4.74977	-6.28173	-5.50239	-0.405512	-0.525916	-0.705964		1.23199	0.0638745	3.69544	2.28934
Q9Y3Y2-4	CHTOP	S	40	TPVNIRASMQQQQQL	1	-6.11989	-3.10859	-4.56312	-5.81263	-0.405512	-0.525916	-0.705964		0.762162	0.173401	2.7347	1.50179
X6R700	CHTOP	S	15	TPVNIRASMQQQQQL	1	-5.42268	-4.48604	-5.61339	-5.99644	-0.405512	-0.525916	-0.705964		0.986721	0.110413	3.26557	1.87668
A0A087X1H5	ACAP2	S	520	DKYSISLSPPEQQKK	1	3.8612	4.09765	4.08979	4.1709	4.20933	4.29758	4.26415		1.52445	0.247135	0.219275	1.26789
Q15057	ACAP2	S	521	DKYSISLSPPEQQKK	1	3.8612	4.09765	4.08979	4.1709	4.20933	4.29758	4.26415		1.52445	0.247117	0.219275	1.26789
A0A087X1H5	ACAP2	S	774	LNRFQQDSQKF____	1	-5.13911	-12.7323	-6.50651	-12.9658	-2.50265	-2.60927	-4.94362		0.27578	0.592332	2.37063	0.655813
Q15057	ACAP2	S	775	LNRFQQDSQKF____	1	-5.13911	-12.7323	-6.50651	-12.9658	-2.50265	-2.60927	-4.94362		0.27578	0.592363	2.37063	0.655813
A0A087X1H5	ACAP2	S	378	EKLDKKSSPSTGSLD	1	0.663657	0.228268	-2.15073	0.306532	-4.24167	-4.87725	1.02872		0.32993	0.534721	-1.52631	-0.74692
Q15057	ACAP2	S	379	EKLDKKSSPSTGSLD	1	0.663657	0.228268	-2.15073	0.306532	-5.3155	-3.51152	1.02872		0.311821	0.557828	-1.45334	-0.712039
A0A087X1J2	C16orf72	S	119	PPRLTVVSPNRATST	1	-3.55159	-3.20684	-2.58507	-3.11068	-5.93633	-5.54298	-4.04181		0.934674	0.136302	-1.54345	-1.68978
Q14CZ0	C16orf72	S	167	PPRLTVVSPNRATST	1	-3.55159	-3.20684	-2.58507	-6.50142	-4.01857	-3.81246	-6.20779		1.16795	0.0860293	-2.02056	-2.08224
A0A087X1K6	KLF13	S	160	RSRADLESPQRKHKC	1	0.0753121	-0.348779	0.266992	-0.503574	-0.901883	-0.821856	-1.27534	+	1.81547	0.0433807	-0.873505	-2.55702
Q9Y2Y9	KLF13	S	162	RSRADLESPQRKHKC	1	0.0753121	-0.348779	0.266992	-0.503574	-0.901883	-0.821856	-1.27534	+	1.81547	0.0433876	-0.873505	-2.55702
A0A087X1L0	MBIP	S	91	PFLAKLQSPIKEENT	1	-0.686979	-1.09533	-0.522428	-0.389369	-0.303319	-0.033453	-0.589309		1.11702	0.179547	0.439383	1.47826
Q9NS73	MBIP	S	91	PFLAKLQSPIKEENT	1	-0.686979	-1.09533	-0.522428	-0.389369	-0.303319	-0.033453	-0.589309		1.11702	0.179439	0.439383	1.47826
Q9NS73-2	MBIP	S	91	PFLAKLQSPIKEENT	1	-0.686979	-1.09533	-0.522428	-0.389369	-0.303319	-0.033453	-0.589309		1.11702	0.179516	0.439383	1.47826
Q9NS73-3	MBIP	S	91	PFLAKLQSPIKEENT	1	-0.686979	-1.09533	-0.522428	-0.389369	-0.303319	-0.033453	-0.589309		1.11702	0.1795	0.439383	1.47826
Q9NS73-5	MBIP	S	91	PFLAKLQSPIKEENT	1	-0.686979	-1.09533	-0.522428	-0.389369	-0.303319	-0.033453	-0.589309		1.11702	0.179531	0.439383	1.47826
S4R2X9	MBIP	S	88	PFLAKLQSPIKEENT	1	-0.686979	-1.09533	-0.522428	-0.389369	-0.303319	-0.033453	-0.589309		1.11702	0.179485	0.439383	1.47826
S4R3N2	MBIP	S	98	PFLAKLQSPIKEENT	1	-0.686979	-1.09533	-0.522428	-0.389369	-0.303319	-0.033453	-0.589309		1.11702	0.179469	0.439383	1.47826
S4R3P6	MBIP	S	51	PFLAKLQSPIKEENT	1	-0.686979	-1.09533	-0.522428	-0.389369	-0.303319	-0.033453	-0.589309		1.11702	0.179454	0.439383	1.47826
S4R3Y0	MBIP	S	49	PFLAKLQSPIKEENT	1	-0.686979	-1.09533	-0.522428	-0.389369	-0.303319	-0.033453	-0.589309		1.11702	0.179562	0.439383	1.47826
A0A087X1M6	FNDC3A	S	234	AGGINTGSAKIKSGK	1	-5.35327	-2.66334	-4.62379	-4.98255	-1.42542	-1.09957	-2.00164		0.696795	0.214627	1.83617	1.36274
G5E9X3	FNDC3A	S	234	AGGINTGSAKIKSGK	1	-3.67763	-2.66334	-5.51205	-5.88786	-1.42542	-1.09957	-2.00164		0.390828	0.467509	1.34739	0.848683
Q9Y2H6	FNDC3A	S	234	AGGINTGSAKIKSGK	1	-4.4653	-2.66334	-5.61729	-6.24948	-1.42542	-1.09957	-2.00164		0.427744	0.422191	1.55462	0.91917
Q9Y2H6-2	FNDC3A	S	178	AGGINTGSAKIKSGK	1	-5.26989	-2.66334	-3.50751	-4.89223	-1.42542	-1.09957	-2.00164		0.550175	0.315722	1.45887	1.11402
A0A087X1M6	FNDC3A	S	203	TQKDKMSSPPSSPQK	1	-5.09436	0.429352	0.947288	0.548502	0.843512	0.441852	0.653159		0.518821	0.332969	1.861	1.08152
G5E9X3	FNDC3A	S	203	TQKDKMSSPPSSPQK	1	-3.56676	0.429352	0.947288	0.548502	0.843512	0.441852	0.653159		0.508343	0.354902	1.3518	1.04181
Q9Y2H6	FNDC3A	S	203	TQKDKMSSPPSSPQK	1	-5.54362	0.429352	0.947288	0.548502	0.843512	0.441852	0.653159		0.520845	0.328544	2.01075	1.08958
Q9Y2H6-2	FNDC3A	S	147	TQKDKMSSPPSSPQK	1	-4.30307	0.429352	0.947288	0.548502	0.843512	0.441852	0.653159		0.514274	0.342189	1.59723	1.0639
A0A087X1M6	FNDC3A	S	213	SSPQKCPSPINEHNG	1	-3.3602	-12.7323	-5.52401	-12.2688	-5.02875	-12.6785	-12.8187		0.477389	0.356353	-3.49317	-1.03912
G5E9X3	FNDC3A	S	213	SSPQKCPSPINEHNG	1	-3.3602	-12.7323	-5.52401	-12.2688	-5.00686	-12.6785	-12.8187		0.475721	0.358034	-3.4877	-1.03613
Q9Y2H6	FNDC3A	S	213	SSPQKCPSPINEHNG	1	-3.3602	-12.7323	-5.52401	-12.2688	-5.74848	-12.6785	-12.8187		0.534611	0.3035	-3.67311	-1.14088
Q9Y2H6-2	FNDC3A	S	157	SSPQKCPSPINEHNG	1	-3.3602	-12.7323	-5.52401	-12.2688	-5.97774	-12.6785	-12.8187		0.553788	0.286951	-3.73042	-1.17457
A0A087X1N2	CEBPZ	S	629	QLDDHPESDDEENFI	1	2.51077	3.08467	2.55749	2.80648	3.40122	2.35044	3.54359		0.363816	0.585698	0.307786	0.667795
Q03701	CEBPZ	S	629	QLDDHPESDDEENFI	1	2.51077	3.08467	2.55749	2.80648	3.40122	2.35044	3.54359		0.363816	0.585728	0.307786	0.667795
A0A087X1N4	SYTL1	S	327	ETLRVPPSPDDLPSR	1	0.895846	1.12062	0.861452	2.21941	2.04746	2.17088	2.52475	+	3.6147	0.0177486	1.28132	5.38611
Q8IYJ3	SYTL1	S	392	LQPRVPPSPDDLPSR	1	0.895846	1.12062	0.861452	2.21941	2.04746	2.17088	2.52475	+	3.6147	0.017739	1.28132	5.38611
Q8IYJ3-2	SYTL1	S	380	LQPRVPPSPDDLPSR	1	0.895846	1.12062	0.861452	2.21941	2.04746	2.17088	2.52475	+	3.6147	0.0177294	1.28132	5.38611
A0A087X1T2	SREBF2	S	439	KVKDEPDSPPVALGM	1	-1.39401	-3.6295	-1.34843	-5.05133	-5.24947	-4.29176	-4.76089	+	1.9921	0.0203994	-2.71438	-3.49671
G3V0I8	SREBF2	S	469	KVKDEPDSPPVALGM	1	-1.39401	-3.6295	-1.34843	-6.52913	-5.39924	-5.15383	-4.60053	+	2.05582	0.0191138	-3.2967	-3.69667
Q12772	SREBF2	S	469	KVKDEPDSPPVALGM	1	-1.39401	-3.6295	-1.34843	-5.33589	-6.17669	-4.60893	-5.05771	+	2.10392	0.0188622	-3.17083	-3.77011
Q12772-2	SREBF2	S	466	KVKDEPDSPPVALGM	1	-1.39401	-3.6295	-1.34843	-5.1426	-4.6871	-5.93238	-7.03691	+	2.0211	0.0193014	-3.57577	-3.66335
A0A087X1U1	AGAP1	S	414	PKLDPPPSPHANRKK	1	2.51921	1.70841	2.51421	1.42421	2.09417	2.36425	1.88415		0.407808	0.55396	-0.305581	-0.718067
E7EUN2	AGAP1	S	733	PKLDPPPSPHANRKK	1	2.51921	1.70841	2.51421	1.42421	2.09417	2.36425	1.88415		0.407808	0.55399	-0.305581	-0.718067
F5GXM9	AGAP1	S	467	PKLDPPPSPHANRKK	1	2.51921	1.70841	2.51421	1.42421	2.09417	2.36425	1.88415		0.407808	0.554049	-0.305581	-0.718067
Q9UPQ3	AGAP1	S	521	PKLDPPPSPHANRKK	1	2.51921	1.70841	2.51421	1.42421	2.09417	2.36425	1.88415		0.407808	0.553931	-0.305581	-0.718067
Q9UPQ3-2	AGAP1	S	468	PKLDPPPSPHANRKK	1	2.51921	1.70841	2.51421	1.42421	2.09417	2.36425	1.88415		0.407808	0.55402	-0.305581	-0.718067
A0A087X1U1	AGAP1	S	261	RKQSKRRSNLFTSRK	1	-2.73139	-3.12469	-2.78257	-2.46284	-3.90803	-4.91874	-4.21787		0.773249	0.20791	-0.997322	-1.38538
E7EUN2	AGAP1	S	580	RKQSKRRSNLFTSRK	1	-2.73139	-3.12469	-2.78257	-2.46284	-3.90803	-4.61293	-6.5684		0.704614	0.21715	-1.5085	-1.35275
F5GXM9	AGAP1	S	261	RKQSKRRSNLFTSRK	1	-2.73139	-3.12469	-2.78257	-2.46284	-3.90803	-5.46294	-6.20308		0.793097	0.175742	-1.62967	-1.49362
Q9UPQ3	AGAP1	S	315	RKQSKRRSNLFTSRK	1	-2.73139	-3.12469	-2.78257	-2.46284	-3.90803	-4.40412	-4.43185		0.80009	0.201001	-0.922162	-1.40448
Q9UPQ3-2	AGAP1	S	315	RKQSKRRSNLFTSRK	1	-2.73139	-3.12469	-2.78257	-2.46284	-3.90803	-5.79425	-3.83765		0.64227	0.264655	-1.12114	-1.22385
A0A087X1U1	AGAP1	S	733	LMATPNLSRRNNNRN	1	-6.10646	-3.9576	-4.81912	-6.5298	-1.8918	-2.67476	-2.66764		0.509875	0.348188	1.52006	1.05324
E7EUN2	AGAP1	S	1052	LMATPNLSRRNNNRN	1	-4.80911	-4.30689	-5.24386	-6.55392	-1.8918	-2.67476	-2.66764		0.471016	0.387326	1.33959	0.98142
F5GXM9	AGAP1	S	786	LMATPNLSRRNNNRN	1	-6.50656	-5.2493	-5.41763	-4.95458	-1.8918	-2.67476	-2.66764	+	1.59608	0.0317731	2.6773	2.81931
Q9UPQ3	AGAP1	S	840	LMATPNLSRRNNNRN	1	-4.58074	-4.73701	-3.36916	-6.86376	-1.8918	-2.67476	-2.66764		0.199179	0.709188	0.704483	0.475049
Q9UPQ3-2	AGAP1	S	787	LMATPNLSRRNNNRN	1	-5.4504	-4.47192	-6.14712	-4.78115	-1.8918	-2.67476	-2.66764	+	1.42244	0.0458491	2.35264	2.50555
A0A087X1U1	AGAP1	T	729	ERFVLMATPNLSRRN	1	-0.362166	-1.64745	-1.06961	-0.00543022	-1.32592	-1.95831	-1.61771		0.125368	0.835339	-0.200432	-0.289054
E7EUN2	AGAP1	T	1048	ERFVLMATPNLSRRN	1	-0.362166	-1.64745	-1.06961	-0.00543022	-1.32592	-1.95831	-1.61771		0.125368	0.835267	-0.200432	-0.289054
F5GXM9	AGAP1	T	782	ERFVLMATPNLSRRN	1	-0.362166	-1.64745	-1.06961	-0.00543022	-1.32592	-1.95831	-1.61771		0.125368	0.835195	-0.200432	-0.289054
Q9UPQ3	AGAP1	T	836	ERFVLMATPNLSRRN	1	-0.362166	-1.64745	-1.06961	-0.00543022	-1.32592	-1.95831	-1.61771		0.125368	0.835303	-0.200432	-0.289054
Q9UPQ3-2	AGAP1	T	783	ERFVLMATPNLSRRN	1	-0.362166	-1.64745	-1.06961	-0.00543022	-1.32592	-1.95831	-1.61771		0.125368	0.835231	-0.200432	-0.289054
A0A087X1V3	TRIM24	S	773	WLDPSQKSPLHVGET	1	1.10063	-0.237141	-0.169909	0.484222	0.0919161	0.136142	0.0757685		0.0305357	0.965474	-0.0341799	-0.0709735
O15164	TRIM24	S	811	WLDPSQKSPLHVGET	1	1.10063	-0.237141	-0.169909	0.484222	0.0919161	0.136142	0.0757685		0.0305357	0.965436	-0.0341799	-0.0709735
O15164-2	TRIM24	S	777	WLDPSQKSPLHVGET	1	1.10063	-0.237141	-0.169909	0.484222	0.0919161	0.136142	0.0757685		0.0305357	0.965398	-0.0341799	-0.0709735
A0A087X1V3	TRIM24	S	1004	PRKKRLKSIEERQLL	1	-0.257128	-0.630779	-0.243881	-1.71999	-1.47794	-0.880461	-1.00605	+	1.75571	0.045679	-0.893845	-2.50777
O15164	TRIM24	S	1042	PRKKRLKSIEERQLL	1	-0.257128	-0.630779	-0.243881	-1.71999	-1.47794	-0.880461	-1.00605	+	1.75571	0.0456861	-0.893845	-2.50777
O15164-2	TRIM24	S	1008	PRKKRLKSIEERQLL	1	-0.257128	-0.630779	-0.243881	-1.71999	-1.47794	-0.880461	-1.00605	+	1.75571	0.0456932	-0.893845	-2.50777
A0A087X1V3	TRIM24	S	990	DNKFSDDSDDDFVQP	2	1.40896	2.06454	0.322254	-5.67797	1.90113	2.32523	1.76401		0.200807	0.69909	-1.18715	-0.491776
A0A087X1V3	TRIM24	S	987	ESEDNKFSDDSDDDF	2	1.40896	2.06454	0.322254	-6.20972	1.90113	2.32523	1.76401		0.210614	0.684756	-1.32008	-0.513951
O15164	TRIM24	S	1028	DNKFSDDSDDDFVQP	2	1.40896	2.06454	0.322254	-4.81514	1.90113	2.32523	1.76401		0.181952	0.726888	-0.971439	-0.44887
O15164	TRIM24	S	1025	ESEDNKFSDDSDDDF	2	1.40896	2.06454	0.322254	-7.08081	1.90113	2.32523	1.76401		0.224362	0.663495	-1.53786	-0.544895
O15164-2	TRIM24	S	994	DNKFSDDSDDDFVQP	2	1.40896	2.06454	0.322254	-7.40605	1.90113	2.32523	1.76401		0.228882	0.656262	-1.61917	-0.555034
O15164-2	TRIM24	S	991	ESEDNKFSDDSDDDF	2	1.40896	2.06454	0.322254	-6.07663	1.90113	2.32523	1.76401		0.208271	0.68885	-1.28681	-0.508662
A0A087X1Z3	PSME2	S	10	KPCGVRLSGEARKQV	1	-0.837686	-2.56937	-2.51929	-5.58077	-2.32684	-2.37914	-2.85968		0.585176	0.295473	-1.31116	-1.15802
H0YM70	PSME2	S	10	KPCGVRLSGEARKQA	1	-0.837686	-2.56937	-2.51929	-6.3647	-2.32684	-2.37914	-2.85968		0.554959	0.310745	-1.50714	-1.12428
Q9UL46	PSME2	S	10	KPCGVRLSGEARKQV	1	-0.837686	-2.56937	-2.51929	-6.00748	-2.32684	-2.37914	-2.85968		0.568006	0.304189	-1.41784	-1.13928
A0A087X239	RSBN1L	S	6	__MAEPPSPVHCVAA	1	-3.00987	-0.0333118	-0.129704	0.57416	-0.964174	-0.71793	-4.22374		0.0666661	0.907214	-0.27529	-0.176655
Q6PCB5	RSBN1L	S	6	__MAEPPSPVHCVAA	1	-3.00987	-0.0333118	-0.129704	0.57416	-0.964174	-0.71793	-5.74744		0.133785	0.800227	-0.656217	-0.339586
A0A087X239	RSBN1L	S	731	ICAVSKASLDSVFSD	1	-5.16831	-4.60841	-4.83372	-3.50735	-5.56589	-3.49702	-5.0051		0.310381	0.599249	0.47631	0.644826
Q6PCB5	RSBN1L	S	734	ICAVSKASLDSVFSD	1	-4.35324	-5.113	-4.82345	-3.50735	-5.56589	-3.49702	-5.0051		0.225552	0.698973	0.36939	0.491925
A0A087X287	MKL1;MKL1;MKL1;mkl1	S	386	RAYQDQISPVPGAPK	1	-1.50493	-0.971337	-0.635226	-2.44346	-2.1791	-2.33159	-3.71548	+	1.75155	0.0301513	-1.63024	-2.86565
E7ER32	MKL1;MKL1;MKL1;mkl1	S	385	RAYQDQISPVPGAPK	1	-1.50493	-0.971337	-0.635226	-2.44346	-2.1791	-2.33159	-3.71548	+	1.75155	0.030157	-1.63024	-2.86565
Q969V6	MKL1;MKL1;MKL1;mkl1	S	385	RAYQDQISPVPGAPK	1	-1.50493	-0.971337	-0.635226	-2.44346	-2.1791	-2.33159	-3.71548	+	1.75155	0.0301627	-1.63024	-2.86565
W0Z7M9	MKL1;MKL1;MKL1;mkl1	S	420	RAYQDQISPVPGAPK	1	-1.50493	-0.971337	-0.635226	-2.44346	-2.1791	-2.33159	-3.71548	+	1.75155	0.0301456	-1.63024	-2.86565
A0A087X287	MKL1;MKL1;MKL1;mkl1	S	512	RAGSCCLSPGGRAEL	1	0.00247335	-0.199984	0.189528	-2.05587	-1.84387	-4.88321	-1.4622	+	1.39217	0.0473063	-2.55863	-2.47929
E7ER32	MKL1;MKL1;MKL1;mkl1	S	511	RAGSCCLSPGGRAEL	1	0.00247335	-0.199984	0.189528	-2.05587	-1.84387	-5.65176	-1.4622		1.19911	0.0746855	-2.75077	-2.18983
Q969V6	MKL1;MKL1;MKL1;mkl1	S	511	RAGSCCLSPGGRAEL	1	0.00247335	-0.199984	0.189528	-2.05587	-1.84387	-6.9158	-1.4622		0.99639	0.109279	-3.06678	-1.88508
W0Z7M9	MKL1;MKL1;MKL1;mkl1	S	546	RAGSCCLSPGGRAEL	1	0.00247335	-0.199984	0.189528	-2.05587	-1.84387	-4.48435	-1.4622	+	1.52745	0.0366549	-2.45892	-2.68334
A0A087X287	MKL1;MKL1;MKL1;mkl1	S	455	TGSTPPVSPTPSERS	2	1.07969	1.08142	-5.75294	0.276862	-5.75832	-3.98149	-6.90787		0.485363	0.351955	-2.89543	-1.04668
A0A087X287	MKL1;MKL1;MKL1;mkl1	T	451	KFGSTGSTPPVSPTP	2	1.07969	1.08142	-4.17471	0.276862	-4.96246	-6.02467	-4.55751		0.66938	0.215014	-3.14575	-1.36114
E7ER32	MKL1;MKL1;MKL1;mkl1	S	454	TGSTPPVSPTPSERS	2	1.07969	1.08142	-5.05998	0.276862	-3.68331	-5.07719	-4.82181		0.464657	0.376094	-2.36007	-1.00255
E7ER32	MKL1;MKL1;MKL1;mkl1	T	450	KFGSTGSTPPVSPTP	2	1.07969	1.08142	-4.33768	0.276862	-6.40287	-5.71301	-6.00503		0.740696	0.176859	-3.73549	-1.48885
Q969V6	MKL1;MKL1;MKL1;mkl1	S	454	TGSTPPVSPTPSERS	2	1.07969	1.08142	-4.6213	0.276862	-3.97759	-5.2667	-4.45717		0.531766	0.312904	-2.53608	-1.12041
Q969V6	MKL1;MKL1;MKL1;mkl1	T	450	KFGSTGSTPPVSPTP	2	1.07969	1.08142	-5.06089	0.276862	-2.96117	-6.66414	-4.84752		0.468009	0.37079	-2.5824	-1.01206
W0Z7M9	MKL1;MKL1;MKL1;mkl1	S	489	TGSTPPVSPTPSERS	2	1.07969	1.08142	-4.17241	0.276862	-4.7189	-5.48476	-5.33864		0.677473	0.211144	-3.14593	-1.37447
W0Z7M9	MKL1;MKL1;MKL1;mkl1	T	485	KFGSTGSTPPVSPTP	2	1.07969	1.08142	-4.50439	0.276862	-6.88211	-3.85143	-5.83012		0.63044	0.235518	-3.29061	-1.29903
A0A087X2G1	DDX1	S	400	NTRPGANSPEMWSEA	1	-0.270451	-0.588695	-0.283616	-0.805228	0.304408	0.515517	-0.723114		0.191552	0.761663	0.203816	0.396532
F1T0B3	DDX1	S	400	NTRPGANSPEMWSEA	1	-0.270451	-0.588695	-0.283616	-0.805228	0.304408	0.515517	-0.723114		0.191552	0.761629	0.203816	0.396532
Q92499	DDX1	S	481	NTRPGANSPEMWSEA	1	-0.270451	-0.588695	-0.283616	-0.805228	0.304408	0.515517	-0.723114		0.191552	0.761594	0.203816	0.396532
Q92499-2	DDX1	S	465	NTRPGANSPEMWSEA	1	-0.270451	-0.588695	-0.283616	-0.805228	0.304408	0.515517	-0.723114		0.191552	0.76156	0.203816	0.396532
Q92499-3	DDX1	S	353	NTRPGANSPEMWSEA	1	-0.270451	-0.588695	-0.283616	-0.805228	0.304408	0.515517	-0.723114		0.191552	0.761698	0.203816	0.396532
A0A087X2G1	DDX1	S	355	VDLKGEDSVPDTVHH	1	-3.94438	-3.43061	-4.73665	-1.46973	-1.87592	-1.11234	-1.73083	+	2.93489	0.0169726	2.49001	5.24673
F1T0B3	DDX1	S	355	VDLKGEDSVPDTVHH	1	-5.2099	-6.75091	-4.73665	-1.46973	-1.87592	-1.11234	-1.73083	+	3.1383	0.0188743	4.01861	6.22053
Q92499	DDX1	S	436	VDLKGEDSVPDTVHH	1	-4.37552	-6.16275	-4.73665	-1.46973	-1.87592	-1.11234	-1.73083	+	3.07232	0.0189873	3.54444	5.93035
Q92499-2	DDX1	S	420	VDLKGEDSVPDTVHH	1	-5.1959	-5.35874	-4.73665	-1.46973	-1.87592	-1.11234	-1.73083	+	4.48757	0.0200889	3.54989	10.0803
Q92499-3	DDX1	S	308	VDLKGEDSVPDTVHH	1	-4.62917	-4.41752	-4.73665	-1.46973	-1.87592	-1.11234	-1.73083	+	4.5198	0.0205761	3.04724	9.72937
A0A087X2H1	HECTD1	S	357	PGLRRLDSSGERSHR	1	0.131708	-0.17906	0.0840797	-1.47466	-1.37767	-0.526776	-1.50481	+	2.10963	0.0235336	-1.23322	-3.18429
Q9ULT8	HECTD1	S	357	PGLRRLDSSGERSHR	1	0.131708	-0.17906	0.0840797	-1.47466	-1.37767	-0.526776	-1.50481	+	2.10963	0.0235388	-1.23322	-3.18429
A0A087X2J5	DPH7	S	128	RSLQRAPSWSFPSNL	1	-0.904713	-1.51637	-0.556535	-6.07546	-0.128312	-0.218611	-3.90987		0.394271	0.458151	-1.59052	-0.862922
Q9BTV6	DPH7	S	353	RSLQRAPSWSFPSNL	1	-0.904713	-1.51637	-0.556535	-4.41223	-0.128312	-0.218611	-5.1374		0.401613	0.452668	-1.4816	-0.872112
A0A088AWN2	WDR20	S	496	VSKFATLSLHDRKER	1	-0.680067	-0.787324	-0.937383	-1.96737	-0.441297	-0.369717	-0.699879		0.0532147	0.936513	-0.0679742	-0.124625
Q8TBZ3	WDR20	S	465	VSKFATLSLHDRKER	1	-0.680067	-0.787324	-0.937383	-1.96737	-0.441297	-0.369717	-0.699879		0.0532147	0.936739	-0.0679742	-0.124625
Q8TBZ3-2	WDR20	S	465	VSKFATLSLHDRKER	1	-0.680067	-0.787324	-0.937383	-1.96737	-0.441297	-0.369717	-0.699879		0.0532147	0.936551	-0.0679742	-0.124625
Q8TBZ3-4	WDR20	S	395	VSKFATLSLHDRKER	1	-0.680067	-0.787324	-0.937383	-1.96737	-0.441297	-0.369717	-0.699879		0.0532147	0.936626	-0.0679742	-0.124625
Q8TBZ3-5	WDR20	S	404	VSKFATLSLHDRKER	1	-0.680067	-0.787324	-0.937383	-1.96737	-0.441297	-0.369717	-0.699879		0.0532147	0.936588	-0.0679742	-0.124625
Q8TBZ3-6	WDR20	S	404	VSKFATLSLHDRKER	1	-0.680067	-0.787324	-0.937383	-1.96737	-0.441297	-0.369717	-0.699879		0.0532147	0.936701	-0.0679742	-0.124625
Q8TBZ3-7	WDR20	S	496	VSKFATLSLHDRKER	1	-0.680067	-0.787324	-0.937383	-1.96737	-0.441297	-0.369717	-0.699879		0.0532147	0.936663	-0.0679742	-0.124625
A0A088AWN2	WDR20	S	465	PPLPRSNSLPHSAVS	1	2.21193	1.45527	1.33992	0.422539	0.908113	0.596599	0.705829	+	1.94712	0.0318082	-1.01077	-2.81937
Q8TBZ3	WDR20	S	434	PPLPRSNSLPHSAVS	1	2.21193	1.45527	1.33992	0.422539	0.908113	0.596599	0.705829	+	1.94712	0.0317906	-1.01077	-2.81937
Q8TBZ3-2	WDR20	S	434	PPLPRSNSLPHSAVS	1	2.21193	1.45527	1.33992	0.422539	0.908113	0.596599	0.705829	+	1.94712	0.0317848	-1.01077	-2.81937
Q8TBZ3-4	WDR20	S	364	PPLPRSNSLPHSAVS	1	2.21193	1.45527	1.33992	0.422539	0.908113	0.596599	0.705829	+	1.94712	0.0317789	-1.01077	-2.81937
Q8TBZ3-5	WDR20	S	373	PPLPRSNSLPHSAVS	1	2.21193	1.45527	1.33992	0.422539	0.908113	0.596599	0.705829	+	1.94712	0.0317965	-1.01077	-2.81937
Q8TBZ3-6	WDR20	S	373	PPLPRSNSLPHSAVS	1	2.21193	1.45527	1.33992	0.422539	0.908113	0.596599	0.705829	+	1.94712	0.0318024	-1.01077	-2.81937
Q8TBZ3-7	WDR20	S	465	PPLPRSNSLPHSAVS	1	2.21193	1.45527	1.33992	0.422539	0.908113	0.596599	0.705829	+	1.94712	0.0318141	-1.01077	-2.81937
A0A088AWN8	NARF	S	216	FARQQNLSPEKIFHV	1	-5.2676	-2.3944	-2.82336	-1.92932	-1.36722	-1.35188	-1.94676		1.20188	0.0832336	1.84632	2.11168
Q9UHQ1	NARF	S	216	FARQQNLSPEKIFHV	1	-4.95747	-2.3944	-2.82336	-1.92932	-1.36722	-1.35188	-1.94676		1.27367	0.0736523	1.74295	2.20078
Q9UHQ1-2	NARF	S	216	FARQQNLSPEKIFHV	1	-6.43811	-2.3944	-2.82336	-1.92932	-1.36722	-1.35188	-1.94676		1.01933	0.110278	2.23649	1.87784
Q9UHQ1-3	NARF	S	168	FARQQNLSPEKIFHV	1	-5.44754	-2.3944	-2.82336	-1.92932	-1.36722	-1.35188	-1.94676		1.16587	0.0878531	1.9063	2.06641
Q9UHQ1-4	NARF	S	157	FARQQNLSPEKIFHV	1	-3.21389	-2.3944	-2.82336	-1.92932	-1.36722	-1.35188	-1.94676	+	2.05112	0.0258704	1.16175	3.05901
A0A088AWP5	PRUNE2	S	576	EFVQRQDSPRDNSER	1	-5.89723	-4.77236	-4.23306	-4.89557	-5.46042	-5.14736	-6.03394		NaN	1	0	NaN
E9PDC2	PRUNE2	S	217	EFVQRQDSPRDNSER	1	-4.40772	-4.35137	-5.31713	-4.47293	-4.40989	-4.91593	-5.45531		NaN	1	0	NaN
Q8WUY3	PRUNE2	S	576	EFVQRQDSPRDNSER	1	-4.05162	-5.67928	-4.47518	-4.20014	-5.1831	-6.58566	-5.43922		NaN	1	0	NaN
Q8WUY3-2	PRUNE2	S	576	EFVQRQDSPRDNSER	1	-5.37343	-5.80627	-4.12136	-4.4658	-5.22057	-5.90352	-5.64415		NaN	1	0	NaN
Q8WUY3-3	PRUNE2	S	576	EFVQRQDSPRDNSER	1	-3.67446	-5.05814	-5.26788	-4.96211	-4.80945	-4.93904	-4.78468		NaN	1	0	NaN
Q8WUY3-4	PRUNE2	S	576	EFVQRQDSPRDNSER	1	-5.17052	-5.35054	-5.96245	-5.87536	-3.35436	-6.46137	-5.70314		NaN	1	0	NaN
A0A088AWP5	PRUNE2	S	699	SSIDRRASDSVFQPK	1	-6.60499	-4.23712	-5.18937	-6.5532	-4.16744	-5.46379	-7.38476		NaN	1	0	NaN
E9PDC2	PRUNE2	S	340	SSIDRRASDSVFQPK	1	-4.44765	-5.91448	-4.61095	-5.69625	-5.65126	-5.2711	-6.51287		NaN	1	0	NaN
Q8WUY3	PRUNE2	S	699	SSIDRRASDSVFQPK	1	-5.9143	-2.53026	-4.47419	-4.68851	-5.34261	-4.55147	-5.40683		NaN	1	0	NaN
Q8WUY3-2	PRUNE2	S	699	SSIDRRASDSVFQPK	1	-4.84426	-5.55229	-4.52171	-7.43757	-5.97643	-4.20277	-4.91699		NaN	1	0	NaN
Q8WUY3-3	PRUNE2	S	699	SSIDRRASDSVFQPK	1	-4.8921	-6.01566	-4.32006	-6.0932	-5.37688	-5.65565	-4.62397		NaN	1	0	NaN
Q8WUY3-4	PRUNE2	S	699	SSIDRRASDSVFQPK	1	-4.519	-4.64722	-6.27419	-3.98601	-4.79915	-5.74788	-6.86035		NaN	1	0	NaN
A0A088AWP5	PRUNE2	S	2211	QVSEKGASPDMAPIL	1	-4.98193	-4.04609	-4.82931	-6.68859	-5.67445	-4.81658	-4.76684		NaN	1	0	NaN
E9PDC2	PRUNE2	S	1852	QVSEKGASPDMAPIL	1	-4.48904	-4.53267	-4.84027	-5.21036	-5.61041	-5.28865	-7.00789		NaN	1	0	NaN
Q8WUY3	PRUNE2	S	2211	QVSEKGASPDMAPIL	1	-5.6984	-6.38585	-5.60312	-5.35331	-5.75503	-3.75265	-5.91037		NaN	1	0	NaN
Q8WUY3-2	PRUNE2	S	2211	QVSEKGASPDMAPIL	1	-5.63468	-4.31722	-4.95984	-6.54366	-3.02827	-6.03438	-6.47146		NaN	1	0	NaN
Q8WUY3-3	PRUNE2	S	2211	QVSEKGASPDMAPIL	1	-6.44352	-3.6051	-3.7434	-3.59916	-4.31108	-3.93107	-5.52051		NaN	1	0	NaN
Q8WUY3-4	PRUNE2	S	2211	QVSEKGASPDMAPIL	1	-3.91104	-6.77589	-5.01463	-4.56383	-5.17937	-6.70659	-5.46067		NaN	1	0	NaN
A0A088AWP5	PRUNE2	S	1842	QEGRLIESPFERELS	1	-4.94666	-4.97833	-5.97426	-4.25469	-6.20711	-5.88882	-5.68682		NaN	1	0	NaN
E9PDC2	PRUNE2	S	1483	QEGRLIESPFERELS	1	-6.57366	-4.94657	-5.25113	-5.69406	-3.84689	-3.94231	-4.8888		NaN	1	0	NaN
Q8WUY3	PRUNE2	S	1842	QEGRLIESPFERELS	1	-4.96813	-5.94682	-4.30411	-3.97976	-5.29161	-4.68073	-4.49376		NaN	1	0	NaN
Q8WUY3-2	PRUNE2	S	1842	QEGRLIESPFERELS	1	-6.06515	-4.6313	-3.96979	-5.63731	-6.36797	-5.86339	-6.01878		NaN	1	0	NaN
Q8WUY3-3	PRUNE2	S	1842	QEGRLIESPFERELS	1	-7.64305	-5.49465	-4.22004	-4.3398	-5.13421	-5.48816	-4.71012		NaN	1	0	NaN
Q8WUY3-4	PRUNE2	S	1842	QEGRLIESPFERELS	1	-5.68375	-4.95358	-3.72988	-6.21834	-5.34929	-4.1409	-4.97003		NaN	1	0	NaN
A0A096LNH6	DOCK1	S	1702	PKKMHSRSQDKLDKD	1	1.73613	-1.33064	-0.279106	-3.12008	0.883589	0.231075	1.0102		0.075332	0.894319	-0.290935	-0.197279
Q14185	DOCK1	S	1681	PKKMHSRSQDKLDKD	1	1.73613	-1.33064	-0.279106	-3.12008	0.883589	0.231075	1.0102		0.075332	0.894356	-0.290935	-0.197279
A0A096LNM2	FBXW5	S	100	CRIFDLGSDNEEVVA	1	0.15112	0.0324049	0.0124502	-0.701379	-0.86749	-0.664182	-0.522865	+	3.37265	0.0179756	-0.754304	-3.94278
Q969U6	FBXW5	S	284	CRIFDLGSDNEEVVA	1	0.15112	0.0324049	0.0124502	-0.701379	-0.86749	-0.664182	-0.522865	+	3.37265	0.0179811	-0.754304	-3.94278
Q969U6-2	FBXW5	S	284	CRIFDLGSDNEEVVA	1	0.15112	0.0324049	0.0124502	-0.701379	-0.86749	-0.664182	-0.522865	+	3.37265	0.0179702	-0.754304	-3.94278
A0A096LNY4	ADSL	S	9	AAGGDHGSPDSYRSP	1	3.92397	4.67152	4.75385	5.20812	5.31772	5.34117	5.08755		1.72041	0.0549152	0.788861	2.381
A0A096LNY5	ADSL	S	9	AAGGDHGSPDSYRSP	1	3.92397	4.67152	4.75385	5.20812	5.31772	5.34117	5.08755		1.72041	0.0548914	0.788861	2.381
A0A096LP72	ADSL	S	9	AAGGDHGSPDSYRSP	1	3.92397	4.67152	4.75385	5.20812	5.31772	5.34117	5.08755		1.72041	0.0549311	0.788861	2.381
A0A0A6YY92	ADSL	S	9	AAGGDHGSPDSYRSP	1	3.92397	4.67152	4.75385	5.20812	5.31772	5.34117	5.08755		1.72041	0.0549073	0.788861	2.381
B4DEP1	ADSL	S	9	AAGGDHGSPDSYRSP	1	3.92397	4.67152	4.75385	5.20812	5.31772	5.34117	5.08755		1.72041	0.0549231	0.788861	2.381
P30566	ADSL	S	9	AAGGDHGSPDSYRSP	1	3.92397	4.67152	4.75385	5.20812	5.31772	5.34117	5.08755		1.72041	0.0548993	0.788861	2.381
P30566-2	ADSL	S	9	AAGGDHGSPDSYRSP	1	3.92397	4.67152	4.75385	5.20812	5.31772	5.34117	5.08755		1.72041	0.0548835	0.788861	2.381
A0A096LNY4	ADSL	S	23	PLASRYASPEMCFVF	1	-5.10543	-3.92948	-3.61504	-5.91819	-4.11692	-3.69249	-3.60695		0.055003	0.928311	-0.116986	-0.138781
A0A096LNY5	ADSL	S	23	PLASRYASPEMCFVF	1	-4.18605	-3.92948	-3.61504	-5.00097	-5.61169	-5.10731	-3.60695		0.852312	0.18132	-0.921542	-1.47079
A0A096LP72	ADSL	S	23	PLASRYASPEMCFVF	1	-5.23284	-3.92948	-3.61504	-4.53907	-6.06653	-3.62151	-3.60695		0.0898278	0.879614	-0.199394	-0.221479
A0A0A6YY92	ADSL	S	23	PLASRYASPEMCFVF	1	-7.46887	-3.92948	-3.61504	-5.58935	-4.94334	-5.66851	-3.60695		0.0149264	0.979046	0.0524286	0.0410338
B4DEP1	ADSL	S	23	PLASRYASPEMCFVF	1	-3.80838	-3.92948	-3.61504	-5.23612	-6.03899	-5.19501	-3.60695		1.00998	0.127564	-1.23496	-1.74569
P30566	ADSL	S	23	PLASRYASPEMCFVF	1	-4.48029	-3.92948	-3.61504	-5.14735	-5.49033	-6.55445	-3.60695		0.759961	0.202906	-1.1915	-1.399
P30566-2	ADSL	S	23	PLASRYASPEMCFVF	1	-4.6255	-3.92948	-3.61504	-5.73978	-5.24948	-6.95069	-3.60695		0.741675	0.20647	-1.33005	-1.39015
A0A096LP07	GPS1	S	469	KSPPREGSQGELTPA	1	1.11771	4.59025	4.5095	4.84146	4.89329	4.74297	4.87571		0.709638	0.216827	1.43254	1.35374
A0A096LPJ3	GPS1	S	473	KSPPREGSQGELTPA	1	1.11771	4.59025	4.5095	4.84146	4.89329	4.74297	4.87571		0.709638	0.216844	1.43254	1.35374
A8K070	GPS1	S	509	KSPPREGSQGELTPA	1	1.11771	4.59025	4.5095	4.84146	4.89329	4.74297	4.87571		0.709638	0.216861	1.43254	1.35374
C9JFE4	GPS1	S	454	KSPPREGSQGELTPA	1	1.11771	4.59025	4.5095	4.84146	4.89329	4.74297	4.87571		0.709638	0.216878	1.43254	1.35374
J3QQX0	GPS1	S	62	KSPPREGSQGELTPA	1	1.11771	4.59025	4.5095	4.84146	4.89329	4.74297	4.87571		0.709638	0.216895	1.43254	1.35374
Q13098	GPS1	S	474	KSPPREGSQGELTPA	1	1.11771	4.59025	4.5095	4.84146	4.89329	4.74297	4.87571		0.709638	0.21681	1.43254	1.35374
Q13098-5	GPS1	S	470	KSPPREGSQGELTPA	1	1.11771	4.59025	4.5095	4.84146	4.89329	4.74297	4.87571		0.709638	0.216913	1.43254	1.35374
Q13098-7	GPS1	S	510	KSPPREGSQGELTPA	1	1.11771	4.59025	4.5095	4.84146	4.89329	4.74297	4.87571		0.709638	0.21693	1.43254	1.35374
A0A096LP07	GPS1	T	474	EGSQGELTPANSQSR	1	-0.0317082	2.2298	2.57078	0.337513	-5.08786	0.704971	0.663389		0.626567	0.244272	-2.43512	-1.27497
A0A096LPJ3	GPS1	T	478	EGSQGELTPANSQSR	1	-0.0317082	2.2298	2.57078	0.337513	-4.49632	0.704971	0.663389		0.649351	0.232278	-2.28723	-1.30734
A8K070	GPS1	T	514	EGSQGELTPANSQSR	1	-0.0317082	2.2298	2.57078	0.337513	-5.41067	0.704971	0.663389		0.615368	0.250562	-2.51582	-1.25881
C9JFE4	GPS1	T	459	EGSQGELTPANSQSR	1	-0.0317082	2.2298	2.57078	0.337513	-4.8008	0.704971	0.663389		0.637241	0.238599	-2.36335	-1.29022
J3QQX0	GPS1	T	67	EGSQGELTPANSQSR	1	-0.0317082	2.2298	2.57078	0.337513	-4.34779	0.704971	0.663389		0.655568	0.22968	-2.2501	-1.31606
Q13098	GPS1	T	479	EGSQGELTPANSQSR	1	-0.0317082	2.2298	2.57078	0.337513	-6.3354	0.704971	0.663389		0.587426	0.26708	-2.747	-1.21781
Q13098-5	GPS1	T	475	EGSQGELTPANSQSR	1	-0.0317082	2.2298	2.57078	0.337513	-6.05511	0.704971	0.663389		0.595301	0.262323	-2.67693	-1.22947
Q13098-7	GPS1	T	515	EGSQGELTPANSQSR	1	-0.0317082	2.2298	2.57078	0.337513	-5.69662	0.704971	0.663389		0.606107	0.255852	-2.58731	-1.24533
A0A096LP07	GPS1	S	463	RNQIHVKSPPREGSQ	1	3.50386	-5.20046	2.11304	2.42214	2.6231	2.59174	2.4518		0.468804	0.372116	2.38338	1.01013
A0A096LPJ3	GPS1	S	467	RNQIHVKSPPREGSQ	1	3.50386	-5.25067	2.11304	2.42214	2.6231	2.59174	2.4518		0.469302	0.371327	2.40012	1.01129
A8K070	GPS1	S	503	RNQIHVKSPPREGSQ	1	3.50386	-3.17556	2.11304	2.42214	2.6231	2.59174	2.4518		0.441393	0.407636	1.70841	0.947352
C9JFE4	GPS1	S	448	RNQIHVKSPPREGSQ	1	3.50386	-4.02586	2.11304	2.42214	2.6231	2.59174	2.4518		0.454956	0.389291	1.99185	0.978182
J3QQX0	GPS1	S	56	RVDSHSKSPPREGSQ	1	3.50386	-2.94856	2.11304	2.42214	2.6231	2.59174	2.4518		0.437071	0.412099	1.63275	0.937616
Q13098	GPS1	S	468	RNQIHVKSPPREGSQ	1	3.50386	-5.72708	2.11304	2.42214	2.6231	2.59174	2.4518		0.47373	0.364876	2.55892	1.02162
Q13098-5	GPS1	S	464	RNQIHVKSPPREGSQ	1	3.50386	-6.58244	2.11304	2.42214	2.6231	2.59174	2.4518		0.480508	0.357295	2.84404	1.03755
Q13098-7	GPS1	S	504	RNQIHVKSPPREGSQ	1	3.50386	-4.68019	2.11304	2.42214	2.6231	2.59174	2.4518		0.463227	0.379284	2.20996	0.997206
A0A096LPC5	FAM21C	S	498	FKEKAVASPEATVSQ	1	-2.43931	1.36788	1.211	-0.792744	0.208715	-0.146605	-0.0503883		0.0807776	0.888586	-0.241777	-0.206537
Q9Y4E1-4	FAM21C	S	498	FKEKAVASPEATVSQ	1	-2.43931	1.36788	1.211	-0.792744	0.208715	-0.146605	-0.0503883		0.0807776	0.888623	-0.241777	-0.206537
A0A096LPC5	FAM21C	S	333	KKERRTPSDDEEDNL	1	4.84487	4.32661	5.69348	5.73297	5.17647	5.22835	5.11797		0.420127	0.52665	0.358956	0.758885
Q9Y4E1-4	FAM21C	S	333	KKERRTPSDDEEDNL	1	4.84487	4.32661	5.69348	5.73297	5.17647	5.22835	5.11797		0.420127	0.526679	0.358956	0.758885
A0A096LPC5	FAM21C	T	331	KEKKERRTPSDDEED	1	3.79726	3.69359	-4.16259	-7.3041	4.40341	4.36228	4.17773		0.0249291	0.9652	0.300412	0.0717988
Q9Y4E1-4	FAM21C	T	331	KEKKERRTPSDDEED	1	3.79726	3.69359	-6.5724	-6.493	4.40341	4.36228	4.17773		0.111494	0.830437	1.30645	0.29681
A0A096LPC5	FAM21C	S	333	KKERRTPSDDEEDNL	2	3.90818	3.58637	2.82344	2.59639	3.10372	3.35466	3.31095		0.454105	0.504645	-0.347902	-0.792984
A0A096LPC5	FAM21C	T	331	KEKKERRTPSDDEED	2	3.90818	3.58637	2.82344	2.59639	3.10372	3.35466	3.31095		0.454105	0.504673	-0.347902	-0.792984
Q9Y4E1-4	FAM21C	S	333	KKERRTPSDDEEDNL	2	3.90818	3.58637	2.82344	2.59639	3.10372	3.35466	3.31095		0.454105	0.504616	-0.347902	-0.792984
Q9Y4E1-4	FAM21C	T	331	KEKKERRTPSDDEED	2	3.90818	3.58637	2.82344	2.59639	3.10372	3.35466	3.31095		0.454105	0.504588	-0.347902	-0.792984
A0A096LPC5	FAM21C	S	912	KKDHSVNSFKNQKHP	1	-4.80581	-3.1981	-5.05365	-5.4023	-1.66944	-1.85403	-2.24395		0.634475	0.253639	1.56009	1.25072
Q9Y4E1-4	FAM21C	S	912	KKDHSVNSFKNQKHP	1	-4.40342	-3.1981	-3.70564	-4.72348	-1.66944	-1.85403	-2.24395		0.594981	0.295473	1.14632	1.15796
A0A096LPC5	FAM21C	S	704	SGGSLFGSPPTSVPP	1	1.08188	0.819693	1.08386	-4.45912	0.100877	-0.842469	-0.773636		1.0334	0.105635	-2.48873	-1.91568
Q9Y4E1-4	FAM21C	S	704	SGGSLFGSPPTSVPP	1	1.08188	0.819693	1.08386	-5.91956	0.100877	-0.842469	-0.773636		0.856755	0.141417	-2.85384	-1.65603
A0A096LPC5	FAM21C	S	728	EAPPLLFSDEEEKEA	1	-6.36677	1.1606	1.13493	-5.41177	0.555929	-3.63484	0.685657		0.0764763	0.888262	-0.594176	-0.207141
Q9Y4E1-4	FAM21C	S	728	EAPPLLFSDEEEKEA	1	-5.21012	1.1606	1.13493	-6.53042	0.555929	-5.67381	0.685657		0.244418	0.636112	-1.76913	-0.587994
A0A096LPC5	FAM21C	S	539	KTQKGLFSDEEDSED	1	-2.22187	-1.66309	-2.06363	-5.3135	-3.77641	-1.65531	-1.82513		0.502375	0.366277	-1.15973	-1.01945
Q9Y4E1-4	FAM21C	S	539	KTQKGLFSDEEDSED	1	-2.22187	-1.66309	-2.06363	-6.82541	-5.85311	-1.65531	-1.82513		0.595839	0.268818	-2.05688	-1.21354
A0A096LPC5	FAM21C	S	352	KLTDEDFSPFGSGGG	1	-3.96606	-4.99615	0.115236	-5.77597	-1.25408	-4.13908	-5.46987		0.27716	0.601207	-1.21076	-0.641464
Q9Y4E1-4	FAM21C	S	352	KLTDEDFSPFGSGGG	1	-5.53135	-5.1976	0.115236	-5.32296	-1.25408	-5.04474	-4.96838		0.117688	0.825339	-0.609637	-0.303132
A0A096LPC5	FAM21C	S	288	PKRSRPTSFADELAA	2	1.59055	1.4928	0.285912	-2.84525	-2.48341	-4.95406	-5.43361	+	2.51477	0.0170578	-5.05217	-4.84022
A0A096LPC5	FAM21C	S	284	ENTRPKRSRPTSFAD	2	1.59055	1.4928	0.285912	-2.84525	-2.48341	-6.7255	-5.59271	+	2.12678	0.0174169	-5.53481	-4.01961
Q9Y4E1-4	FAM21C	S	288	PKRSRPTSFADELAA	2	1.59055	1.4928	0.285912	-2.84525	-2.48341	-5.06007	-5.15696	+	2.56763	0.0169533	-5.00951	-4.9592
Q9Y4E1-4	FAM21C	S	284	ENTRPKRSRPTSFAD	2	1.59055	1.4928	0.285912	-2.84525	-2.48341	-5.2458	-5.09671	+	2.53795	0.017004	-5.04088	-4.8929
A0A096LPC5	FAM21C	S	620	ASALLFSSDEEDQWN	2	-4.49871	-4.75394	-3.3	-6.04441	1.44114	0.826659	0.390081		0.762487	0.169924	3.33758	1.51736
A0A096LPC5	FAM21C	S	619	KASALLFSSDEEDQW	2	-5.88092	-4.29105	-5.9152	-5.13586	1.44114	0.826659	0.390081		1.29418	0.0511879	4.74289	2.42673
Q9Y4E1-4	FAM21C	S	620	ASALLFSSDEEDQWN	2	-4.89218	-5.4186	-5.22461	-6.0037	1.44114	0.826659	0.390081		1.05241	0.0943478	4.34201	2.01214
Q9Y4E1-4	FAM21C	S	619	KASALLFSSDEEDQW	2	-6.40644	-5.5476	-5.5965	-5.34331	1.44114	0.826659	0.390081	+	1.40098	0.0395177	5.17882	2.62252
A0A0A0MQS0	PHF20L1	S	573	EFLERCSSPLTRSSG	1	-5.27432	-1.92269	-1.52772	-0.698493	-1.27807	-1.22409	-0.990052		0.907251	0.137289	1.86057	1.68134
A8MW92	PHF20L1	S	599	EFLERCSSPLTRSSG	1	-5.22974	-1.92269	-1.52772	-0.698493	-1.27807	-1.22409	-0.990052		0.911592	0.136718	1.84571	1.68654
F8W9L8	PHF20L1	S	574	EFLERCSSPLTRSSG	1	-5.12169	-1.92269	-1.52772	-0.698493	-1.27807	-1.22409	-0.990052		0.922541	0.134537	1.80969	1.6996
A0A0A0MQS0	PHF20L1	S	407	DSVEKVSSPSPATDG	1	-6.30301	-2.37918	-1.60151	-6.75129	-4.57422	-5.62058	-4.79392		0.70504	0.208378	-2.0071	-1.38424
A8MW92	PHF20L1	S	433	DSVEKVSSPSPATDG	1	-5.58704	-2.37918	-1.60151	-5.7329	-4.97789	-6.7341	-6.06153		1.22381	0.0709122	-2.68736	-2.22449
F8W9L8	PHF20L1	S	408	DSVEKVSSPSPATDG	1	-5.06861	-2.37918	-1.60151	-3.84572	-4.15872	-4.25668	-6.72301		0.69374	0.217448	-1.7296	-1.35187
A0A0A0MQS2	CLASRP	S	294	PSYARRDSPTYDPYK	1	0.689083	0.0221996	0.37801	0.753551	0.366446	1.09476	0.749132		0.758826	0.315004	0.377874	1.11568
F5H0Q6	CLASRP	S	294	PSYARRDSPTYDPYK	1	0.689083	0.0221996	0.37801	0.753551	0.366446	1.09476	0.749132		0.758826	0.315026	0.377874	1.11568
Q8N2M8	CLASRP	S	294	PSYARRDSPTYDPYK	1	0.689083	0.0221996	0.37801	0.753551	0.366446	1.09476	0.749132		0.758826	0.315047	0.377874	1.11568
A0A0A0MQS2	CLASRP	S	101	PPLLTTISPEQESDE	1	-0.548135	-4.96502	-1.22916	0.889246	2.22712	0.382953	0.959572	+	1.37581	0.0456253	3.36216	2.511
F5H0Q6	CLASRP	S	101	PPLLTTISPEQESDE	1	-0.548135	-4.17253	-1.22916	0.889246	2.22712	0.382953	0.959572	+	1.51102	0.035	3.098	2.71779
Q8N2M8	CLASRP	S	101	PPLLTTISPEQESDE	1	-0.548135	-5.14339	-1.22916	0.889246	2.22712	0.382953	0.959572	+	1.34959	0.0479642	3.42162	2.47089
A0A0A0MQS2	CLASRP	S	335	FITSFGGSDEEAAAA	1	-6.34729	2.13413	-5.9982	-5.02428	2.11383	-12.6785	1.40655		0.0100924	0.985552	-0.141803	-0.029629
F5H0Q6	CLASRP	S	335	FITSFGGSDEEAAAA	1	-6.08044	2.13413	-3.52071	-4.21415	2.11383	-12.6785	1.40655		0.0666402	0.902429	-0.854052	-0.184621
Q8N2M8	CLASRP	S	335	FITSFGGSDEEAAAA	1	-5.09664	2.13413	-5.7087	-6.15054	2.11383	-12.6785	1.40655		0.0716341	0.894167	-0.936751	-0.197654
A0A0A0MQS2	CLASRP	S	547	KLTRPAASPAVGEKL	1	2.49345	1.32155	1.767	1.42631	1.12136	1.01578	1.33039		1.03482	0.158508	-0.637203	-1.56699
F5H0Q6	CLASRP	S	547	KLTRPAASPAVGEKL	1	2.49345	1.32155	1.767	1.42631	1.12136	1.01578	1.33039		1.03482	0.158493	-0.637203	-1.56699
Q8N2M8	CLASRP	S	547	KLTRPAASPAVGEKL	1	2.49345	1.32155	1.767	1.42631	1.12136	1.01578	1.33039		1.03482	0.158479	-0.637203	-1.56699
A0A0A0MQS2	CLASRP	S	531	RSRSRSQSPSPSPAR	1	-4.23099	-4.51292	-5.67708	-2.45995	-4.24285	-5.34566	-1.67707		0.604463	0.278558	1.37562	1.19219
F5H0Q6	CLASRP	S	531	RSRSRSQSPSPSPAR	1	-3.88815	-4.86042	-3.669	-2.45995	-4.72228	-4.64553	-1.67707		0.33326	0.55415	0.76298	0.717554
Q8N2M8	CLASRP	S	531	RSRSRSQSPSPSPAR	1	-4.16003	-5.47097	-4.34029	-2.45995	-3.74467	-6.07604	-1.67707		0.430586	0.430741	1.16766	0.906131
A0A0A0MQV9	SETD1B	S	1620	PAGSPELSPPQPLFR	2	1.87479	0.974678	1.46059	-0.032155	2.13236	1.79146	1.98996		0.0178135	0.977615	0.0337217	0.0457734
A0A0A0MQV9	SETD1B	S	1616	DLVPPAGSPELSPPQ	2	1.87479	0.974678	1.46059	-0.032155	2.13236	1.79146	1.98996		0.0178135	0.977463	0.0337217	0.0457734
Q9UPS6	SETD1B	S	1663	PAGSPELSPPQPLFR	2	1.87479	0.974678	1.46059	-0.032155	2.13236	1.79146	1.98996		0.0178135	0.977577	0.0337217	0.0457734
Q9UPS6	SETD1B	S	1659	DLVPPAGSPELSPPQ	2	1.87479	0.974678	1.46059	-0.032155	2.13236	1.79146	1.98996		0.0178135	0.977539	0.0337217	0.0457734
Q9UPS6-2	SETD1B	S	1620	PAGSPELSPPQPLFR	2	1.87479	0.974678	1.46059	-0.032155	2.13236	1.79146	1.98996		0.0178135	0.977501	0.0337217	0.0457734
Q9UPS6-2	SETD1B	S	1616	DLVPPAGSPELSPPQ	2	1.87479	0.974678	1.46059	-0.032155	2.13236	1.79146	1.98996		0.0178135	0.977425	0.0337217	0.0457734
A0A0A0MQV9	SETD1B	S	986	KRLRPSTSVDEEDEE	1	-4.89524	-5.81076	-3.81058	-2.15497	-2.23577	-1.89832	-0.952636	+	2.41567	0.0173165	3.02844	4.34901
Q9UPS6	SETD1B	S	986	KRLRPSTSVDEEDEE	1	-5.0507	-5.50581	-4.99058	-2.15497	-2.23577	-1.89832	-0.952636	+	3.5498	0.0197043	3.37194	7.10689
Q9UPS6-2	SETD1B	S	986	KRLRPSTSVDEEDEE	1	-5.72628	-3.88005	-3.62227	-2.15497	-2.23577	-1.89832	-0.952636	+	1.97245	0.020958	2.59911	3.44262
A0A0A0MQV9	SETD1B	S	984	DQKRLRPSTSVDEED	1	-3.25597	-4.85274	-2.40352	-3.83023	-3.01692	-1.64223	-3.5797		0.233074	0.679992	0.486808	0.521296
Q9UPS6	SETD1B	S	984	DQKRLRPSTSVDEED	1	-3.25597	-4.85274	-2.40352	-5.72554	-3.01692	-1.64223	-3.5797		0.00367315	0.994718	0.0129804	0.01022
Q9UPS6-2	SETD1B	S	984	DQKRLRPSTSVDEED	1	-3.25597	-4.85274	-2.40352	-5.29789	-3.01692	-1.64223	-3.5797		0.0382121	0.949335	0.119893	0.101773
A0A0A0MQW1	KSR1	S	329	TRLRRTESVPSDINN	1	5.17477	5.08351	5.35258	5.63732	5.76582	5.82426	5.67451	+	2.82254	0.030616	0.521853	2.84997
Q8IVT5	KSR1	S	406	TRLRRTESVPSDINN	1	5.17477	5.08351	5.35258	5.63732	5.76582	5.82426	5.67451	+	2.82254	0.0306046	0.521853	2.84997
Q8IVT5-2	KSR1	S	406	TRLRRTESVPSDINN	1	5.17477	5.08351	5.35258	5.63732	5.76582	5.82426	5.67451	+	2.82254	0.0305989	0.521853	2.84997
Q8IVT5-3	KSR1	S	269	TRLRRTESVPSDINN	1	5.17477	5.08351	5.35258	5.63732	5.76582	5.82426	5.67451	+	2.82254	0.0306103	0.521853	2.84997
Q8IVT5-4	KSR1	S	269	TRLRRTESVPSDINN	1	5.17477	5.08351	5.35258	5.63732	5.76582	5.82426	5.67451	+	2.82254	0.0306218	0.521853	2.84997
A0A0A0MQW1	KSR1	S	257	RFDLSHGSPQMVRRD	1	3.51384	1.9728	3.12441	1.38336	2.06106	-4.33665	1.70117		0.685102	0.210744	-2.66811	-1.37614
Q8IVT5	KSR1	S	334	RFDLSHGSPQMVRRD	1	3.51384	1.9728	3.12441	1.38336	2.06106	-4.94754	1.70117		0.656665	0.223148	-2.82084	-1.33361
Q8IVT5-2	KSR1	S	334	RFDLSHGSPQMVRRD	1	3.51384	1.9728	3.12441	1.38336	2.06106	-6.529	1.70117		0.601359	0.254232	-3.2162	-1.24919
Q8IVT5-3	KSR1	S	197	RFDLSHGSPQMVRRD	1	3.51384	1.9728	3.12441	1.38336	2.06106	-4.50915	1.70117		0.67656	0.214408	-2.71124	-1.36343
Q8IVT5-4	KSR1	S	197	RFDLSHGSPQMVRRD	1	3.51384	1.9728	3.12441	1.38336	2.06106	-3.79314	1.70117		0.715116	0.196229	-2.53224	-1.42043
A0A0A0MQW1	KSR1	S	254	SSMRFDLSHGSPQMV	1	-5.40374	0.588963	-4.37216	-4.93593	1.53888	0.17165	-0.201512		0.423668	0.417003	2.20558	0.928337
Q8IVT5	KSR1	S	331	SSMRFDLSHGSPQMV	1	-4.14078	0.588963	-4.60321	-6.09735	1.53888	0.17165	-0.201512		0.261732	0.615525	1.57126	0.619562
Q8IVT5-2	KSR1	S	331	SSMRFDLSHGSPQMV	1	-4.99006	0.588963	-4.29066	-5.29819	1.53888	0.17165	-0.201512		0.361026	0.491593	1.94996	0.812037
Q8IVT5-3	KSR1	S	194	SSMRFDLSHGSPQMV	1	-3.60996	0.588963	-6.08201	-4.83876	1.53888	0.17165	-0.201512		0.414887	0.426455	2.2019	0.912791
Q8IVT5-4	KSR1	S	194	SSMRFDLSHGSPQMV	1	-6.24989	0.588963	-5.85092	-5.61009	1.53888	0.17165	-0.201512		0.476992	0.360378	2.81202	1.031
A0A0A0MQW1	KSR1	S	234	PTLTRSKSHESQLGN	1	0.833961	0.676938	0.371996	1.48528	0.305351	0.756268	0.966798		0.340253	0.622301	0.250793	0.609997
Q8IVT5	KSR1	S	311	PTLTRSKSHESQLGN	1	0.833961	0.676938	0.371996	1.48528	0.305351	0.756268	0.966798		0.340253	0.622207	0.250793	0.609997
Q8IVT5-2	KSR1	S	311	PTLTRSKSHESQLGN	1	0.833961	0.676938	0.371996	1.48528	0.305351	0.756268	0.966798		0.340253	0.62227	0.250793	0.609997
Q8IVT5-3	KSR1	S	174	PTLTRSKSHESQLGN	1	0.833961	0.676938	0.371996	1.48528	0.305351	0.756268	0.966798		0.340253	0.622238	0.250793	0.609997
Q8IVT5-4	KSR1	S	174	PTLTRSKSHESQLGN	1	0.833961	0.676938	0.371996	1.48528	0.305351	0.756268	0.966798		0.340253	0.622176	0.250793	0.609997
A0A0A0MQW1	KSR1	S	492	EEPEAGKSEAEDDED	1	6.24332	6.16855	5.2126	5.91705	6.30803	6.5207	6.22546		0.530351	0.442948	0.367988	0.887507
Q8IVT5	KSR1	S	569	EEPEAGKSEAEDDED	1	6.24332	6.16855	5.2126	5.91705	6.30803	6.5207	6.22546		0.530351	0.442922	0.367988	0.887507
Q8IVT5-2	KSR1	S	547	EEPEAGKSEAEDDED	1	6.24332	6.16855	5.2126	5.91705	6.30803	6.5207	6.22546		0.530351	0.442843	0.367988	0.887507
Q8IVT5-3	KSR1	S	432	EEPEAGKSEAEDDED	1	6.24332	6.16855	5.2126	5.91705	6.30803	6.5207	6.22546		0.530351	0.442895	0.367988	0.887507
Q8IVT5-4	KSR1	S	432	EEPEAGKSEAEDDED	1	6.24332	6.16855	5.2126	5.91705	6.30803	6.5207	6.22546		0.530351	0.442869	0.367988	0.887507
A0A0A0MR02	VDAC2	S	115	LTFDTTFSPNTGKKS	1	1.94926	1.8973	2.07692	3.25554	2.67546	2.92524	2.58901	+	2.3345	0.0245162	0.886817	3.13989
P45880	VDAC2	S	115	LTFDTTFSPNTGKKS	1	1.94926	1.8973	2.07692	3.25554	2.67546	2.92524	2.58901	+	2.3345	0.0245109	0.886817	3.13989
P45880-1	VDAC2	S	130	LTFDTTFSPNTGKKS	1	1.94926	1.8973	2.07692	3.25554	2.67546	2.92524	2.58901	+	2.3345	0.0245216	0.886817	3.13989
P45880-2	VDAC2	S	104	LTFDTTFSPNTGKKS	1	1.94926	1.8973	2.07692	3.25554	2.67546	2.92524	2.58901	+	2.3345	0.0245056	0.886817	3.13989
A0A0A0MR06	RER1	S	2	______MSEGDSVGE	1	0.53426	0.874479	0.7346	1.65697	1.44465	1.73232	1.69884	+	3.34691	0.0172516	0.918751	4.32088
O15258	RER1	S	2	______MSEGDSVGE	1	0.53426	0.874479	0.7346	1.65697	1.44465	1.73232	1.69884	+	3.34691	0.0172578	0.918751	4.32088
Q5T091	RER1	S	2	______MSEGDSVGE	1	0.53426	0.874479	0.7346	1.65697	1.44465	1.73232	1.69884	+	3.34691	0.0172639	0.918751	4.32088
Q5T092	RER1	S	2	______MSEGDSVGE	1	0.53426	0.874479	0.7346	1.65697	1.44465	1.73232	1.69884	+	3.34691	0.0172701	0.918751	4.32088
Q9P0H9	RER1	S	2	______MSEGDSVGE	1	0.53426	0.874479	0.7346	1.65697	1.44465	1.73232	1.69884	+	3.34691	0.0172455	0.918751	4.32088
A0A0A0MR06	RER1	S	95	DPSLMEDSDDGPSLP	1	-4.60024	-5.46313	-4.12842	-5.83128	-4.60434	-3.60264	-4.53282		NaN	1	0	NaN
O15258	RER1	S	95	DPSLMEDSDDGPSLP	1	-5.86515	-5.05311	-3.75887	-5.34148	-5.09544	-6.22425	-6.56339		NaN	1	0	NaN
Q5T091	RER1	S	95	DPSLMEDSDDGPSLP	1	-4.93996	-3.67447	-5.66667	-4.70709	-4.66926	-3.91738	-4.41474		NaN	1	0	NaN
Q5T092	RER1	S	95	DPSLMEDSDDGPSLP	1	-5.5068	-4.33369	-6.38156	-5.25433	-4.50574	-5.41837	-4.7827		NaN	1	0	NaN
Q9P0H9	RER1	S	95	DPSLMEDSDDGPSLP	1	-5.14687	-5.1253	-6.48079	-6.53344	-5.00095	-5.08459	-4.74214		NaN	1	0	NaN
A0A0A0MR07	VAV1	S	661	MERAGAESILANRSD	1	-1.79595	-4.74517	-2.1053	-1.11825	-1.41897	-1.82548	-1.51058		0.859875	0.158363	1.41382	1.56802
F5H5P4	VAV1	S	627	MERAGAESILANRSD	1	-1.79595	-5.04246	-2.1053	-1.11825	-1.41897	-1.82548	-1.51058		0.832327	0.164123	1.51292	1.5399
P15498	VAV1	S	683	MERAGAESILANRSD	1	-1.79595	-5.13164	-2.1053	-1.11825	-1.41897	-1.82548	-1.51058		0.824941	0.166053	1.54264	1.53223
P15498-2	VAV1	S	651	MERAGAESILANRSD	1	-1.79595	-5.84593	-2.1053	-1.11825	-1.41897	-1.82548	-1.51058		0.776821	0.179005	1.78074	1.48092
Q96D37	VAV1	S	628	MERAGAESILANRSD	1	-1.79595	-4.41446	-2.1053	-1.11825	-1.41897	-1.82548	-1.51058		0.897019	0.151068	1.30359	1.60476
A0A0A0MR08	USP19	S	210	QENGQELSPIALEPG	1	-0.560862	-0.694209	-0.752527	-0.948697	-0.590294	-0.899231	-1.25197		0.721229	0.407065	-0.253349	-0.948379
O94966-2	USP19	S	210	QENGQELSPIALEPG	1	-0.560862	-0.694209	-0.752527	-0.948697	-0.590294	-0.899231	-1.25197		0.721229	0.407016	-0.253349	-0.948379
O94966-5	USP19	S	225	QENGQELSPIALEPG	1	-0.560862	-0.694209	-0.752527	-0.948697	-0.590294	-0.899231	-1.25197		0.721229	0.40704	-0.253349	-0.948379
O94966-6	USP19	S	225	QENGQELSPIALEPG	1	-0.560862	-0.694209	-0.752527	-0.948697	-0.590294	-0.899231	-1.25197		0.721229	0.407115	-0.253349	-0.948379
O94966-7	USP19	S	215	QENGQELSPIALEPG	1	-0.560862	-0.694209	-0.752527	-0.948697	-0.590294	-0.899231	-1.25197		0.721229	0.40709	-0.253349	-0.948379
A0A0A0MR13	GNAS	S	116	FLRISTASGDGRHYC	1	-5.07352	-5.13105	-3.35105	-3.0362	-3.00791	-3.08692	-6.57523		0.200899	0.711193	0.591977	0.472288
P63092	GNAS	S	352	FLRISTASGDGRHYC	1	-4.90746	-4.75522	-3.35105	-3.0362	-3.00791	-3.08692	-5.45035		0.357576	0.53271	0.692567	0.749538
P63092-2	GNAS	S	338	FLRISTASGDGRHYC	1	-5.15723	-5.87501	-3.35105	-3.0362	-3.00791	-3.08692	-4.35769		0.949764	0.135445	1.42225	1.69521
P63092-3	GNAS	S	337	FLRISTASGDGRHYC	1	-4.09628	-4.45696	-3.35105	-3.0362	-3.00791	-3.08692	-6.65912		0.00618464	0.990936	0.0205586	0.0170783
P63092-4	GNAS	S	353	FLRISTASGDGRHYC	1	-4.56724	-4.38382	-3.35105	-3.0362	-3.00791	-3.08692	-6.89545		0.0270195	0.964727	0.0940857	0.073348
Q5JWF2	GNAS	S	995	FLRISTASGDGRHYC	1	-5.91147	-4.82055	-3.35105	-3.0362	-3.00791	-3.08692	-5.70933		0.429705	0.44014	0.984268	0.891823
Q5JWF2-2	GNAS	S	981	FLRISTASGDGRHYC	1	-5.92359	-5.44721	-3.35105	-3.0362	-3.00791	-3.08692	-4.73336		0.845789	0.161753	1.44119	1.55132
A0A0A0MR46	RBM44	Y	527	ACSTDWSYSEDCIDT	1	-5.32467	-5.12516	2.22678	2.71462	2.28308	3.71235	3.46103	+	1.38658	0.0401569	5.78379	2.61104
Q6ZP01	RBM44	Y	526	ACSTDWSYSEDCIDT	1	-4.19807	-4.20428	2.22678	2.71462	2.28308	3.71235	3.46103	+	1.41022	0.0387599	5.10129	2.63668
A0A0A0MR66	RBM10	S	788	LASDDRPSPPRGLVA	1	5.83382	5.08563	5.3275	5.61047	5.57977	5.77066	5.54306		0.48523	0.555433	0.210342	0.716079
A0A0A0MR66	RBM10	S	154	RRRRHRHSPTGPPGF	1	1.4254	1.07136	0.995856	1.60414	1.50518	1.94025	1.42683		1.32674	0.140284	0.454897	1.66228
A0A0A0MR66	RBM10	S	862	IHRRAHLSENELEAL	1	-0.14893	-0.274564	-0.384103	0.263959	-0.276201	0.00759125	-0.426952		0.36184	0.655736	0.161298	0.556197
A0A0A0MR66	RBM10	S	803	AYSGESDSEEEQERG	2	-6.80729	2.27023	2.33563	-5.73229	3.19592	2.58104	1.66144		0.121468	0.814726	1.16034	0.319227
A0A0A0MR66	RBM10	S	801	VAAYSGESDSEEEQE	2	-5.1343	2.27023	2.33563	-6.36897	3.19592	2.58104	1.66144		0.0456863	0.934789	0.443502	0.128165
A0A0A0MRA5	HNRNPUL1	S	616	QQPPPPPSYSPARNP	1	-6.11627	-4.31636	3.95985	3.44974	-7.13807	3.63302	4.89087		0.337101	0.511981	3.36648	0.781187
B7Z4B8	HNRNPUL1	S	627	QQPPPPPSYSPARNP	1	-4.99188	-5.85212	3.95985	3.44974	-5.68695	3.63302	4.89087		0.434993	0.396043	3.86639	0.966023
M0R3F1	HNRNPUL1	S	565	QQPPPPPSYSPARNP	1	-6.6485	-5.78559	3.95985	3.44974	-4.85601	3.63302	4.89087		0.538803	0.296638	4.60415	1.15544
Q9BUJ2	HNRNPUL1	S	716	QQPPPPPSYSPARNP	1	-4.54881	-4.72534	3.95985	3.44974	-4.04402	3.63302	4.89087		0.495495	0.336852	3.75384	1.07328
Q9BUJ2-2	HNRNPUL1	S	716	QQPPPPPSYSPARNP	1	-5.01636	-4.6161	3.95985	3.44974	-5.67427	3.63302	4.89087		0.396069	0.439927	3.46571	0.892332
Q9BUJ2-3	HNRNPUL1	S	602	QQPPPPPSYSPARNP	1	-4.84407	-4.7221	3.95985	3.44974	-3.34347	3.63302	4.89087		0.560644	0.280166	4.02631	1.18915
Q9BUJ2-4	HNRNPUL1	S	616	QQPPPPPSYSPARNP	1	-5.45753	-6.2045	3.95985	3.44974	-5.55886	3.63302	4.89087		0.469227	0.360838	4.17109	1.02958
A0A0A0MRA5	HNRNPUL1	S	94	REDRRGRSPQPPAEE	1	4.38897	4.37484	4.34762	4.88331	4.4461	5.27109	4.83734		1.23549	0.146007	0.488983	1.6309
B7Z4B8	HNRNPUL1	S	105	REDRRGRSPQPPAEE	1	4.38897	4.37484	4.34762	4.88331	4.4461	5.27109	4.83734		1.23549	0.146049	0.488983	1.6309
M0R3F1	HNRNPUL1	S	43	REDRRGRSPQPPAEE	1	4.38897	4.37484	4.34762	4.88331	4.4461	5.27109	4.83734		1.23549	0.146021	0.488983	1.6309
Q9BUJ2	HNRNPUL1	S	194	REDRRGRSPQPPAEE	1	4.38897	4.37484	4.34762	4.88331	4.4461	5.27109	4.83734		1.23549	0.146035	0.488983	1.6309
Q9BUJ2-2	HNRNPUL1	S	194	REDRRGRSPQPPAEE	1	4.38897	4.37484	4.34762	4.88331	4.4461	5.27109	4.83734		1.23549	0.14598	0.488983	1.6309
Q9BUJ2-3	HNRNPUL1	S	151	REDRRGRSPQPPAEE	1	4.38897	4.37484	4.34762	4.88331	4.4461	5.27109	4.83734		1.23549	0.146062	0.488983	1.6309
Q9BUJ2-4	HNRNPUL1	S	94	REDRRGRSPQPPAEE	1	4.38897	4.37484	4.34762	4.88331	4.4461	5.27109	4.83734		1.23549	0.145994	0.488983	1.6309
A0A0A0MRA5	HNRNPUL1	S	412	DQTNVYGSAQRRKMR	1	1.52326	1.18513	1.62564	2.82801	2.64833	2.46227	2.39233	+	3.06028	0.0172888	1.13806	4.36441
B7Z4B8	HNRNPUL1	S	423	DQTNVYGSAQRRKMR	1	1.52326	1.18513	1.62564	2.82801	2.64833	2.46227	2.39233	+	3.06028	0.01727	1.13806	4.36441
M0R3F1	HNRNPUL1	S	361	DQTNVYGSAQRRKMR	1	1.52326	1.18513	1.62564	2.82801	2.64833	2.46227	2.39233	+	3.06028	0.0172763	1.13806	4.36441
Q9BUJ2	HNRNPUL1	S	512	DQTNVYGSAQRRKMR	1	1.52326	1.18513	1.62564	2.82801	2.64833	2.46227	2.39233	+	3.06028	0.0172513	1.13806	4.36441
Q9BUJ2-2	HNRNPUL1	S	512	DQTNVYGSAQRRKMR	1	1.52326	1.18513	1.62564	2.82801	2.64833	2.46227	2.39233	+	3.06028	0.0172826	1.13806	4.36441
Q9BUJ2-3	HNRNPUL1	S	398	DQTNVYGSAQRRKMR	1	1.52326	1.18513	1.62564	2.82801	2.64833	2.46227	2.39233	+	3.06028	0.0172575	1.13806	4.36441
Q9BUJ2-4	HNRNPUL1	S	412	DQTNVYGSAQRRKMR	1	1.52326	1.18513	1.62564	2.82801	2.64833	2.46227	2.39233	+	3.06028	0.0172638	1.13806	4.36441
A0A0A0MRB5	MADD	S	1039	EPDKRKRSPTESVNT	1	-5.01047	-1.16819	-0.971773	-1.98019	-0.347248	-0.113777	-0.536085		0.633255	0.2525	1.63915	1.25369
Q8WXG6	MADD	S	1059	EPDKRKRSPTESVNT	1	-5.42587	-1.16819	-0.971773	-1.98019	-0.347248	-0.113777	-0.536085		0.630791	0.251028	1.77762	1.25735
Q8WXG6-2	MADD	S	1059	EPDKRKRSPTESVNT	1	-5.89255	-1.16819	-0.971773	-1.98019	-0.347248	-0.113777	-0.536085		0.627544	0.250388	1.93318	1.25942
Q8WXG6-3	MADD	S	1039	EPDKRKRSPTESVNT	1	-4.81745	-1.16819	-0.971773	-1.98019	-0.347248	-0.113777	-0.536085		0.634151	0.253448	1.57481	1.25116
Q8WXG6-7	MADD	S	1059	EPDKRKRSPTESVNT	1	-5.90517	-1.16819	-0.971773	-1.98019	-0.347248	-0.113777	-0.536085		0.627452	0.250391	1.93739	1.25945
A0A0A0MRB5	MADD	S	762	QAEIGEGSVRRRIYD	1	-3.11206	-3.67091	-4.40732	-2.39809	-2.19392	-2.3769	-2.86442	+	1.79362	0.0328855	1.27177	2.78609
Q8WXG6	MADD	S	762	QAEIGEGSVRRRIYD	1	-3.11206	-3.67091	-5.59076	-2.39809	-2.19392	-2.3769	-2.86442		1.29646	0.0713958	1.66625	2.22051
Q8WXG6-2	MADD	S	762	QAEIGEGSVRRRIYD	1	-3.11206	-3.67091	-4.39441	-2.39809	-2.19392	-2.3769	-2.86442	+	1.80126	0.0327744	1.26746	2.79413
Q8WXG6-3	MADD	S	762	QAEIGEGSVRRRIYD	1	-3.11206	-3.67091	-3.50636	-2.39809	-2.19392	-2.3769	-2.86442	+	2.17037	0.0261743	0.971447	3.04799
Q8WXG6-7	MADD	S	762	QAEIGEGSVRRRIYD	1	-3.11206	-3.67091	-4.98779	-2.39809	-2.19392	-2.3769	-2.86442	+	1.50155	0.048483	1.46526	2.46271
A0A0A0MRB5	MADD	S	813	QKLLRPNSLRLASDS	1	-2.65237	-4.012	-2.85481	-4.54075	-3.82056	-3.68625	-4.98286		1.06941	0.12116	-1.08454	-1.7879
Q8WXG6	MADD	S	813	QKLLRPNSLRLASDS	1	-2.65237	-4.012	-2.85481	-4.54075	-3.82056	-3.68625	-4.98286		1.06941	0.121198	-1.08454	-1.7879
Q8WXG6-2	MADD	S	813	QKLLRPNSLRLASDS	1	-2.65237	-4.012	-2.85481	-4.54075	-3.82056	-3.68625	-4.98286		1.06941	0.121172	-1.08454	-1.7879
Q8WXG6-3	MADD	S	813	QKLLRPNSLRLASDS	1	-2.65237	-4.012	-2.85481	-4.54075	-3.82056	-3.68625	-4.98286		1.06941	0.121147	-1.08454	-1.7879
Q8WXG6-7	MADD	S	813	QKLLRPNSLRLASDS	1	-2.65237	-4.012	-2.85481	-4.54075	-3.82056	-3.68625	-4.98286		1.06941	0.121185	-1.08454	-1.7879
A0A0A0MRB5	MADD	S	882	EKATPFPSLKGNRRA	1	-4.94341	-5.94959	-6.69395	-12.9277	-12.7407	-12.6785	-12.8187	+	4.77993	0.020918	-6.92906	-13.0958
Q8WXG6	MADD	S	882	EKATPFPSLKVFGLN	1	-4.61857	-5.94959	-6.69395	-12.9277	-12.7407	-12.6785	-12.8187	+	4.43733	0.0203107	-7.03735	-11.5018
Q8WXG6-2	MADD	S	882	EKATPFPSLKVFGLN	1	-4.18746	-5.94959	-6.69395	-12.9277	-12.7407	-12.6785	-12.8187	+	4.05774	0.0201638	-7.18105	-9.90446
Q8WXG6-3	MADD	S	882	EKATPFPSLKGNRRA	1	-5.13793	-5.94959	-6.69395	-12.9277	-12.7407	-12.6785	-12.8187	+	5.01273	0.0199429	-6.86423	-14.2627
Q8WXG6-7	MADD	S	882	EKATPFPSLKVFGLN	1	-5.57361	-5.94959	-6.69395	-12.9277	-12.7407	-12.6785	-12.8187	+	5.61005	0.0177231	-6.719	-17.5584
A0A0A0MRB5	MADD	S	820	SLRLASDSDAESDSR	1	-4.06323	-0.32342	0.317566	-0.940875	-0.221033	-0.672926	-0.709337		0.251228	0.645091	0.720319	0.573186
Q8WXG6	MADD	S	820	SLRLASDSDAESDSR	1	-5.76555	-0.32342	0.317566	-0.940875	-0.221033	-0.672926	-0.709337		0.333629	0.53461	1.28776	0.746808
Q8WXG6-2	MADD	S	820	SLRLASDSDAESDSR	1	-5.50012	-0.32342	0.317566	-0.940875	-0.221033	-0.672926	-0.709337		0.323878	0.548317	1.19928	0.726332
Q8WXG6-3	MADD	S	820	SLRLASDSDAESDSR	1	-5.39928	-0.32342	0.317566	-0.940875	-0.221033	-0.672926	-0.709337		0.31994	0.553917	1.16567	0.71806
Q8WXG6-7	MADD	S	820	SLRLASDSDAESDSR	1	-4.66394	-0.32342	0.317566	-0.940875	-0.221033	-0.672926	-0.709337		0.286515	0.597391	0.920556	0.647758
A0A0A0MRB5	MADD	S	818	PNSLRLASDSDAESD	1	-4.53008	-2.56498	-1.69213	-5.95615	-4.42654	-5.61867	-5.39652	+	1.52942	0.0366778	-2.42041	-2.68182
Q8WXG6	MADD	S	818	PNSLRLASDSDAESD	1	-4.27643	-2.56498	-1.69213	-5.07201	-2.69122	-3.98675	-4.38029		0.639381	0.263192	-1.18805	-1.22722
Q8WXG6-2	MADD	S	818	PNSLRLASDSDAESD	1	-4.45508	-2.56498	-1.69213	-6.81539	-6.18973	-5.74196	-7.42836	+	2.19284	0.0175221	-3.63979	-4.00287
Q8WXG6-3	MADD	S	818	PNSLRLASDSDAESD	1	-5.08736	-2.56498	-1.69213	-6.18371	-4.90449	-5.41804	-4.32737		1.07784	0.101303	-2.09358	-1.95484
Q8WXG6-7	MADD	S	818	PNSLRLASDSDAESD	1	-5.86819	-2.56498	-1.69213	-4.90223	-4.04573	-6.62714	-5.03747		0.675604	0.225451	-1.77804	-1.32689
A0A0A0MRB5	MADD	S	820	SLRLASDSDAESDSR	2	-0.865592	-1.48582	-1.31696	-4.25523	-4.05142	-4.03395	-6.98416	+	2.05879	0.0189583	-3.6084	-3.7385
A0A0A0MRB5	MADD	S	818	PNSLRLASDSDAESD	2	-0.865592	-1.48582	-1.31696	-6.07697	-4.95193	-7.07073	-5.02269	+	3.15943	0.0189757	-4.55779	-6.39398
Q8WXG6	MADD	S	820	SLRLASDSDAESDSR	2	-0.865592	-1.48582	-1.31696	-4.70294	-4.30783	-4.68496	-6.61588	+	2.75585	0.0169259	-3.85511	-5.24321
Q8WXG6	MADD	S	818	PNSLRLASDSDAESD	2	-0.865592	-1.48582	-1.31696	-6.03813	-4.8274	-4.02553	-4.14059	+	2.80463	0.0171849	-3.53512	-5.29084
Q8WXG6-2	MADD	S	820	SLRLASDSDAESDSR	2	-0.865592	-1.48582	-1.31696	-5.23887	-5.2697	-5.24369	-5.09564	+	5.68958	0.0197091	-3.98918	-15.2407
Q8WXG6-2	MADD	S	818	PNSLRLASDSDAESD	2	-0.865592	-1.48582	-1.31696	-6.54859	-5.68288	-5.93336	-5.0169	+	4.01754	0.0212958	-4.57264	-9.04248
Q8WXG6-3	MADD	S	820	SLRLASDSDAESDSR	2	-0.865592	-1.48582	-1.31696	-3.41897	-4.4564	-4.0535	-5.10311	+	2.98151	0.0178104	-3.0352	-5.55895
Q8WXG6-3	MADD	S	818	PNSLRLASDSDAESD	2	-0.865592	-1.48582	-1.31696	-6.95602	-5.25372	-5.97758	-6.30305	+	3.96138	0.0207973	-4.8998	-8.96584
Q8WXG6-7	MADD	S	820	SLRLASDSDAESDSR	2	-0.865592	-1.48582	-1.31696	-6.12391	-6.34084	-5.23385	-6.2183	+	4.49672	0.0202755	-4.75643	-10.8988
Q8WXG6-7	MADD	S	818	PNSLRLASDSDAESD	2	-0.865592	-1.48582	-1.31696	-5.79021	-3.57756	-6.29947	-5.14166	+	2.58525	0.0171803	-3.97943	-4.87466
A0A0A0MRB5	MADD	S	797	ESYTPRFSQHVSGNR	1	-2.48096	-5.1226	-2.82384	-3.43869	-3.21224	-2.47427	-3.91965		0.100065	0.865139	0.214587	0.243879
Q8WXG6	MADD	S	797	ESYTPRFSQHVSGNR	1	-2.48096	-4.69617	-2.82384	-3.43869	-3.21224	-2.47427	-3.91965		0.0367038	0.953165	0.0724457	0.0932207
Q8WXG6-2	MADD	S	797	ESYTPRFSQHVSGNR	1	-2.48096	-5.01709	-2.82384	-3.43869	-3.21224	-2.47427	-3.91965		0.0854634	0.886478	0.179419	0.210085
Q8WXG6-3	MADD	S	797	ESYTPRFSQHVSGNR	1	-2.48096	-5.44005	-2.82384	-3.43869	-3.21224	-2.47427	-3.91965		0.139979	0.804316	0.320405	0.334068
Q8WXG6-7	MADD	S	797	ESYTPRFSQHVSGNR	1	-2.48096	-4.9516	-2.82384	-3.43869	-3.21224	-2.47427	-3.91965		0.0760481	0.900288	0.157588	0.188029
A0A0A0MRB7	TCF3	S	328	AGAPGALSPSYDGGL	1	2.59279	1.96111	2.30754	1.77594	1.54629	1.86292	1.70715		1.65694	0.0871893	-0.564074	-2.07272
P15923-2	TCF3	S	379	AGAPGALSPSYDGGL	1	2.59279	1.96111	2.30754	1.77594	1.54629	1.86292	1.70715		1.65694	0.0872	-0.564074	-2.07272
A0A0A0MRB7	TCF3	S	83	SGELALNSPGPLSPS	1	3.72318	-4.18077	2.1309	2.72064	2.75499	3.17484	2.02618		0.458617	0.384337	2.11139	0.987204
P15923-2	TCF3	S	134	SGELALNSPGPLSPS	1	3.72318	-5.57037	2.1309	2.72064	2.75499	3.17484	2.02618		0.47425	0.364224	2.57459	1.02277
A0A0A0MRC4	GPSM1	S	470	TSIPRAPSSDEECFF	1	-4.54826	-4.41272	-5.25463	-3.93697	-2.74531	-6.17011	-1.8973		0.408309	0.458523	1.05111	0.862497
A0A0A0MSK4	GPSM1	S	492	TSIPRAPSSDEECFF	1	-6.18999	-4.0345	-5.72308	-3.93697	-2.74531	-5.27396	-1.8973		0.88222	0.143557	1.85247	1.64355
Q86YR5	GPSM1	S	492	TSIPRAPSSDEECFF	1	-5.44447	-3.27472	-5.44969	-3.93697	-2.74531	-5.2582	-1.8973		0.544894	0.326641	1.26351	1.09292
Q86YR5-4	GPSM1	S	469	TSIPRAPSSDEECFF	1	-4.17285	-6.23692	-4.96669	-3.93697	-2.74531	-5.38981	-1.8973		0.761442	0.188069	1.63313	1.44707
A0A0A0MRC4	GPSM1	T	526	SMTASPQTEEFFDLI	1	-2.75673	-2.17994	-2.17367	-5.15246	-7.11051	-4.90209	-2.68477		1.20607	0.0746543	-2.59235	-2.19007
A0A0A0MSK4	GPSM1	T	548	SMTASPQTEEFFDLI	1	-4.81705	-2.17994	-2.17367	-6.0756	-5.35599	-4.98023	-2.68477		0.717931	0.20716	-1.71726	-1.38786
Q86YR5	GPSM1	T	548	SMTASPQTEEFFDLI	1	-5.53329	-2.17994	-2.17367	-6.31397	-4.64646	-5.62977	-2.68477		0.520754	0.338154	-1.52311	-1.07085
Q86YR5-4	GPSM1	T	525	SMTASPQTEEFFDLI	1	-4.41678	-2.17994	-2.17367	-5.3004	-4.22166	-5.11136	-2.68477		0.707787	0.218216	-1.40609	-1.34863
A0A0A0MRC8	KCNQ5	S	850	KDLGKSLSVQNLIRS	1	-1.68731	-5.1118	-2.30097	-6.54454	-4.07564	-4.66881	-6.71714		1.04113	0.10461	-2.46817	-1.92637
A0A0A0MSC0	KCNQ5	S	822	KDLGKSLSVQNLIRS	1	-1.68731	-4.2973	-2.30097	-4.66121	-6.37741	-4.90912	-4.94049	+	1.5498	0.0349459	-2.4602	-2.71916
A0A0A0MSD9	KCNQ5	S	841	KDLGKSLSVQNLIRS	1	-1.68731	-5.19376	-2.30097	-4.90599	-4.4574	-5.54652	-4.58408		0.941426	0.130275	-1.81282	-1.72765
F8WEA4	KCNQ5	S	831	KDLGKSLSVQNLIRS	1	-1.68731	-6.1821	-2.30097	-6.21054	-5.31811	-4.67293	-5.1244		0.750691	0.186769	-1.94137	-1.45128
Q9NR82	KCNQ5	S	831	KDLGKSLSVQNLIRS	1	-1.68731	-5.12764	-2.30097	-6.82941	-4.79656	-5.62054	-4.74916		1.17138	0.0814984	-2.46028	-2.12661
Q9NR82-2	KCNQ5	S	822	KDLGKSLSVQNLIRS	1	-1.68731	-2.37873	-2.30097	-5.66277	-3.2871	-5.52854	-5.26118	+	2.03825	0.0196108	-2.81256	-3.59505
Q9NR82-3	KCNQ5	S	841	KDLGKSLSVQNLIRS	1	-1.68731	-4.5359	-2.30097	-7.38587	-4.00944	-5.43207	-5.53817		1.27176	0.0621855	-2.74999	-2.30444
Q9NR82-6	KCNQ5	S	850	KDLGKSLSVQNLIRS	1	-1.68731	-4.23344	-2.30097	-4.07423	-7.13997	-5.28954	-4.13211		1.14161	0.086572	-2.41839	-2.07764
Q9NR82-7	KCNQ5	S	832	KDLGKSLSVQNLIRS	1	-1.68731	-3.71289	-2.30097	-3.76301	-4.61283	-6.05547	-5.42934	+	1.57073	0.0341979	-2.39811	-2.74471
A0A0A0MRC8	KCNQ5	S	485	TKVQKSWSFNDRTRF	1	-0.783771	-1.40253	-0.867269	-2.8939	-2.71165	-5.74863	-2.56083		1.36574	0.0510409	-2.46089	-2.42839
A0A0A0MSC0	KCNQ5	S	457	TKVQKSWSFNDRTRF	1	-0.783771	-1.40253	-0.867269	-2.8939	-2.71165	-5.28331	-2.56083	+	1.52638	0.0373023	-2.34456	-2.66746
A0A0A0MSD9	KCNQ5	S	476	TKVQKSWSFNDRTRF	1	-0.783771	-1.40253	-0.867269	-2.8939	-2.71165	-3.83416	-2.56083	+	2.48847	0.0173622	-1.98228	-4.16886
F8WEA4	KCNQ5	S	466	TKVQKSWSFNDRTRF	1	-0.783771	-1.40253	-0.867269	-2.8939	-2.71165	-5.39368	-2.56083	+	1.48429	0.0405541	-2.37216	-2.60465
Q9NR82	KCNQ5	S	466	TKVQKSWSFNDRTRF	1	-0.783771	-1.40253	-0.867269	-2.8939	-2.71165	-5.48691	-2.56083	+	1.4508	0.0435637	-2.39546	-2.55477
Q9NR82-2	KCNQ5	S	457	TKVQKSWSFNDRTRF	1	-0.783771	-1.40253	-0.867269	-2.8939	-2.71165	-4.43871	-2.56083	+	1.96775	0.0220383	-2.13341	-3.33817
Q9NR82-3	KCNQ5	S	476	TKVQKSWSFNDRTRF	1	-0.783771	-1.40253	-0.867269	-2.8939	-2.71165	-6.23581	-2.56083		1.23598	0.0696898	-2.58269	-2.23606
Q9NR82-6	KCNQ5	S	485	TKVQKSWSFNDRTRF	1	-0.783771	-1.40253	-0.867269	-2.8939	-2.71165	-4.68948	-2.56083	+	1.80996	0.0252895	-2.19611	-3.0954
Q9NR82-7	KCNQ5	S	467	TKVQKSWSFNDRTRF	1	-0.783771	-1.40253	-0.867269	-2.8939	-2.71165	-5.22106	-2.56083	+	1.55138	0.0357758	-2.329	-2.70483
A0A0A0MRE5	ASAP1	S	719	DDLDDKPSPIKKERS	1	2.11346	2.88508	0.729851	2.51486	2.82112	2.81521	3.16277		0.807573	0.198048	0.919027	1.41334
H0YBF7	ASAP1	S	547	DDLDDKPSPIKKERS	1	2.11346	2.88508	0.729851	2.51486	2.82112	2.81521	3.16277		0.807573	0.198032	0.919027	1.41334
Q9ULH1	ASAP1	S	726	DDLDDKPSPIKKERS	1	2.11346	2.88508	0.729851	2.51486	2.82112	2.81521	3.16277		0.807573	0.198064	0.919027	1.41334
Q9ULH1-2	ASAP1	S	729	DDLDDKPSPIKKERS	1	2.11346	2.88508	0.729851	2.51486	2.82112	2.81521	3.16277		0.807573	0.198015	0.919027	1.41334
A0A0A0MRE5	ASAP1	S	710	RQEEIDESDDDLDDK	1	2.31587	2.02154	1.41695	2.82581	2.88027	3.01298	3.07185	+	2.17319	0.0251601	1.02961	3.1064
H0YBF7	ASAP1	S	538	RQEEIDESDDDLDDK	1	2.31587	2.02154	1.41695	2.82581	2.88027	3.01298	3.07185	+	2.17319	0.0251655	1.02961	3.1064
Q9ULH1	ASAP1	S	717	RQEEIDESDDDLDDK	1	2.31587	2.02154	1.41695	2.82581	2.88027	3.01298	3.07185	+	2.17319	0.0251708	1.02961	3.1064
Q9ULH1-2	ASAP1	S	720	RQEEIDESDDDLDDK	1	2.31587	2.02154	1.41695	2.82581	2.88027	3.01298	3.07185	+	2.17319	0.0251762	1.02961	3.1064
A0A0A0MRE5	ASAP1	S	1034	DAIQKQASEDSNDLT	1	-6.19334	1.09884	0.710811	1.16895	1.34626	1.56358	-5.39698		0.15218	0.766736	1.13168	0.388064
H0YBF7	ASAP1	S	862	DAIQKQASEDSNDLT	1	-3.84542	1.09884	0.710811	1.16895	1.34626	1.56358	-6.00279		0.0262716	0.963874	0.197594	0.0744903
Q9ULH1	ASAP1	S	1041	DAIQKQASEDSNDLT	1	-4.07476	1.09884	0.710811	1.16895	1.34626	1.56358	-5.26502		0.067354	0.90362	0.458479	0.182988
Q9ULH1-2	ASAP1	S	1044	DAIQKQASEDSNDLT	1	-4.49002	1.09884	0.710811	1.16895	1.34626	1.56358	-6.35074		0.0409938	0.942823	0.32547	0.114781
A0A0A0MRE5	ASAP1	S	832	PGHKRTLSDPPSPLP	1	1.82578	1.1371	-0.188676	1.11822	1.14488	-0.223114	-1.26561		0.368722	0.518575	-0.731141	-0.771486
H0YBF7	ASAP1	S	660	PGHKRTLSDPPSPLP	1	1.82578	1.1371	-0.188676	1.11822	1.14488	-0.223114	-1.26561		0.368722	0.518604	-0.731141	-0.771486
Q9ULH1	ASAP1	S	839	PGHKRTLSDPPSPLP	1	1.82578	1.1371	-0.188676	1.11822	1.14488	-0.223114	-1.26561		0.368722	0.518546	-0.731141	-0.771486
Q9ULH1-2	ASAP1	S	842	PGHKRTLSDPPSPLP	1	1.82578	1.1371	-0.188676	1.11822	1.14488	-0.223114	-1.26561		0.368722	0.518632	-0.731141	-0.771486
A0A0A0MRE5	ASAP1	S	836	RTLSDPPSPLPHGPP	2	1.52343	2.5729	-1.47304	1.72145	2.00028	2.15801	2.03222		0.483203	0.385371	1.10356	0.985293
A0A0A0MRE5	ASAP1	T	830	PPPGHKRTLSDPPSP	2	-4.27249	1.9925	-5.33919	1.72145	2.00028	1.82453	1.52755		1.12773	0.0803455	4.30818	2.13598
H0YBF7	ASAP1	S	664	RTLSDPPSPLPHGPP	2	1.52343	2.5729	-1.47304	1.72145	2.00028	2.15801	2.03222		0.483203	0.385395	1.10356	0.985293
H0YBF7	ASAP1	T	658	PPPGHKRTLSDPPSP	2	-6.04233	1.9925	-4.78931	1.72145	2.00028	1.82453	1.52755		1.13154	0.0784545	4.71483	2.15152
Q9ULH1	ASAP1	S	843	RTLSDPPSPLPHGPP	2	1.52343	2.5729	-1.47304	1.72145	2.00028	2.15801	2.03222		0.483203	0.385347	1.10356	0.985293
Q9ULH1	ASAP1	T	837	PPPGHKRTLSDPPSP	2	-5.92277	1.9925	-5.9188	1.72145	2.00028	1.82453	1.52755		1.14857	0.0748909	5.05147	2.18678
Q9ULH1-2	ASAP1	S	846	RTLSDPPSPLPHGPP	2	1.52343	2.5729	-1.47304	1.72145	2.00028	2.15801	2.03222		0.483203	0.385323	1.10356	0.985293
Q9ULH1-2	ASAP1	T	840	PPPGHKRTLSDPPSP	2	-4.84841	1.9925	-5.60456	1.72145	2.00028	1.82453	1.52755		1.13789	0.0775795	4.58861	2.15942
A0A0A0MRE5	ASAP1	S	832	PGHKRTLSDPPSPLP	2	1.52343	0.978763	-1.47304	-4.74051	-6.62535	-0.118612	0.27187		0.686904	0.206489	-3.1462	-1.38997
H0YBF7	ASAP1	S	660	PGHKRTLSDPPSPLP	2	1.52343	0.978763	-1.47304	-4.78223	-4.6656	-0.118612	0.27187		0.695455	0.205416	-2.66669	-1.39282
Q9ULH1	ASAP1	S	839	PGHKRTLSDPPSPLP	2	1.52343	0.978763	-1.47304	-5.75572	-3.65565	-0.118612	0.27187		0.664944	0.219847	-2.65758	-1.34321
Q9ULH1-2	ASAP1	S	842	PGHKRTLSDPPSPLP	2	1.52343	0.978763	-1.47304	-3.81334	-4.1936	-0.118612	0.27187		0.680797	0.215582	-2.30647	-1.35825
A0A0A0MRE5	ASAP1	S	1121	VSFVHILSD______	1	-3.68927	-3.6391	-5.09529	-5.53629	-6.85975	-4.32698	-3.9269		0.526677	0.35356	-1.02126	-1.04393
H0YBF7	ASAP1	S	949	VSFVHILSD______	1	-3.68927	-3.6391	-3.8191	-6.52771	-4.64151	-4.32698	-3.9269		0.806639	0.185659	-1.13995	-1.45548
Q9ULH1	ASAP1	S	1128	VSFVHILSD______	1	-3.68927	-3.6391	-4.78471	-4.12079	-6.51609	-4.32698	-3.9269		0.377071	0.513673	-0.684994	-0.77894
Q9ULH1-2	ASAP1	S	1131	VSFVHILSD______	1	-3.68927	-3.6391	-4.64511	-4.20152	-4.17173	-4.32698	-3.9269		0.226138	0.743279	-0.165621	-0.423379
A0A0A0MRE5	ASAP1	S	719	DDLDDKPSPIKKERS	2	-0.158029	-0.684564	-2.75778	-3.37236	-2.08748	-1.61953	-1.32523		0.46996	0.408327	-0.901028	-0.946036
A0A0A0MRE5	ASAP1	S	710	RQEEIDESDDDLDDK	2	-0.158029	-0.684564	-2.75778	-3.37236	-2.08748	-1.61953	-1.32523		0.46996	0.408277	-0.901028	-0.946036
H0YBF7	ASAP1	S	547	DDLDDKPSPIKKERS	2	-0.158029	-0.684564	-2.75778	-3.37236	-2.08748	-1.61953	-1.32523		0.46996	0.408352	-0.901028	-0.946036
H0YBF7	ASAP1	S	538	RQEEIDESDDDLDDK	2	-0.158029	-0.684564	-2.75778	-3.37236	-2.08748	-1.61953	-1.32523		0.46996	0.408302	-0.901028	-0.946036
Q9ULH1	ASAP1	S	726	DDLDDKPSPIKKERS	2	-0.158029	-0.684564	-2.75778	-3.37236	-2.08748	-1.61953	-1.32523		0.46996	0.408202	-0.901028	-0.946036
Q9ULH1	ASAP1	S	717	RQEEIDESDDDLDDK	2	-0.158029	-0.684564	-2.75778	-3.37236	-2.08748	-1.61953	-1.32523		0.46996	0.408377	-0.901028	-0.946036
Q9ULH1-2	ASAP1	S	729	DDLDDKPSPIKKERS	2	-0.158029	-0.684564	-2.75778	-3.37236	-2.08748	-1.61953	-1.32523		0.46996	0.408252	-0.901028	-0.946036
Q9ULH1-2	ASAP1	S	720	RQEEIDESDDDLDDK	2	-0.158029	-0.684564	-2.75778	-3.37236	-2.08748	-1.61953	-1.32523		0.46996	0.408227	-0.901028	-0.946036
A0A0A0MRE5	ASAP1	S	1020	KSHPLDLSPNVQSRD	1	-3.51385	-2.54181	-3.49945	-6.51191	-2.38613	-4.71845	-2.67702		0.316273	0.56596	-0.888342	-0.698209
H0YBF7	ASAP1	S	848	KSHPLDLSPNVQSRD	1	-3.51385	-2.54181	-3.49945	-5.56839	-2.38613	-5.4153	-2.67702		0.331153	0.552996	-0.826674	-0.719266
Q9ULH1	ASAP1	S	1027	KSHPLDLSPNVQSRD	1	-3.51385	-2.54181	-3.49945	-5.91522	-2.38613	-5.39608	-2.67702		0.346575	0.531639	-0.908575	-0.750995
Q9ULH1-2	ASAP1	S	1030	KSHPLDLSPNVQSRD	1	-3.51385	-2.54181	-3.49945	-6.9823	-2.38613	-5.16307	-2.67702		0.361616	0.507432	-1.11709	-0.788592
A0A0A0MRE5	ASAP1	S	1001	KSQTGDVSPKAQQPS	1	-4.31882	-6.56181	-5.71426	-5.46254	-5.56077	-12.6785	-12.8187		0.668538	0.213298	-3.59848	-1.36719
H0YBF7	ASAP1	S	829	KSQTGDVSPKAQQPS	1	-6.15272	-5.83408	-5.71426	-5.97616	-5.34247	-12.6785	-12.8187		0.634669	0.232815	-3.30359	-1.30629
Q9ULH1	ASAP1	S	1008	KSQTGDVSPKAQQPS	1	-4.84714	-4.96852	-5.71426	-4.76381	-4.00593	-12.6785	-12.8187		0.536253	0.303553	-3.39008	-1.14076
Q9ULH1-2	ASAP1	S	1011	KSQTGDVSPKAQQPS	1	-5.27261	-4.37562	-5.71426	-5.15182	-4.14644	-12.6785	-12.8187		0.59018	0.260445	-3.57802	-1.23516
A0A0A0MRF6	AKAP9	S	1652	NRQLAQRSSIDNENL	1	-4.19767	-5.62823	-5.71991	-4.31637	-3.76506	-5.32489	-5.10684		NaN	1	0	NaN
Q99996	AKAP9	S	1653	NRQLAQRSSIDNENL	1	-3.49835	-6.34437	-3.77207	-5.75891	-4.47851	-6.06465	-6.16158		NaN	1	0	NaN
Q99996-2	AKAP9	S	1641	NRQLAQRSSIDNENL	1	-4.84089	-5.19074	-3.83746	-6.50806	-6.11333	-3.98667	-5.88061		NaN	1	0	NaN
Q99996-3	AKAP9	S	1641	NRQLAQRSSIDNENL	1	-5.62062	-5.18622	-3.90766	-6.39693	-5.07651	-5.04889	-5.58471		NaN	1	0	NaN
Q99996-5	AKAP9	S	1653	NRQLAQRSSIDNENL	1	-5.71675	-5.00831	-5.23277	-3.24689	-3.90291	-4.92024	-5.04784		NaN	1	0	NaN
Q99996-6	AKAP9	S	1653	NRQLAQRSSIDNENL	1	-5.21344	-5.34994	-5.28847	-4.83555	-5.56617	-5.90921	-5.60243		NaN	1	0	NaN
A0A0A0MRH8	CHD1L	S	347	IPGLVEGSTKRKRVL	1	2.0678	2.63808	2.66069	3.12315	3.87468	3.9369	3.81671	+	2.17265	0.022779	1.23234	3.2679
A0A0A0MSH9	CHD1L	S	528	IPGLVEGSTKRKRVL	1	2.0678	2.63808	2.66069	3.12315	3.87468	3.9369	3.81671	+	2.17265	0.0227843	1.23234	3.2679
Q86WJ1	CHD1L	S	628	IPGLVEGSTKRKRVL	1	2.0678	2.63808	2.66069	3.12315	3.87468	3.9369	3.81671	+	2.17265	0.0227895	1.23234	3.2679
Q86WJ1-2	CHD1L	S	534	IPGLVEGSTKRKRVL	1	2.0678	2.63808	2.66069	3.12315	3.87468	3.9369	3.81671	+	2.17265	0.0227948	1.23234	3.2679
Q86WJ1-3	CHD1L	S	424	IPGLVEGSTKRKRVL	1	2.0678	2.63808	2.66069	3.12315	3.87468	3.9369	3.81671	+	2.17265	0.0228001	1.23234	3.2679
Q86WJ1-4	CHD1L	S	515	IPGLVEGSTKRKRVL	1	2.0678	2.63808	2.66069	3.12315	3.87468	3.9369	3.81671	+	2.17265	0.0228054	1.23234	3.2679
Q86WJ1-5	CHD1L	S	347	IPGLVEGSTKRKRVL	1	2.0678	2.63808	2.66069	3.12315	3.87468	3.9369	3.81671	+	2.17265	0.0228107	1.23234	3.2679
A0A0A0MRH8	CHD1L	S	355	TKRKRVLSPEELEDR	1	-1.06767	-0.699138	-0.76176	0.757889	0.502613	0.74808	0.441152	+	3.90729	0.018724	1.45529	6.16434
A0A0A0MSH9	CHD1L	S	536	TKRKRVLSPEELEDR	1	-1.06767	-0.699138	-0.76176	0.757889	0.502613	0.74808	0.441152	+	3.90729	0.0187779	1.45529	6.16434
Q86WJ1	CHD1L	S	636	TKRKRVLSPEELEDR	1	-1.06767	-0.699138	-0.76176	0.757889	0.502613	0.74808	0.441152	+	3.90729	0.0187914	1.45529	6.16434
Q86WJ1-2	CHD1L	S	542	TKRKRVLSPEELEDR	1	-1.06767	-0.699138	-0.76176	0.757889	0.502613	0.74808	0.441152	+	3.90729	0.0187374	1.45529	6.16434
Q86WJ1-3	CHD1L	S	432	TKRKRVLSPEELEDR	1	-1.06767	-0.699138	-0.76176	0.757889	0.502613	0.74808	0.441152	+	3.90729	0.0187644	1.45529	6.16434
Q86WJ1-4	CHD1L	S	523	TKRKRVLSPEELEDR	1	-1.06767	-0.699138	-0.76176	0.757889	0.502613	0.74808	0.441152	+	3.90729	0.0187509	1.45529	6.16434
Q86WJ1-5	CHD1L	S	355	TKRKRVLSPEELEDR	1	-1.06767	-0.699138	-0.76176	0.757889	0.502613	0.74808	0.441152	+	3.90729	0.0187106	1.45529	6.16434
A0A0A0MRH8	CHD1L	S	310	PSKEDRKSFEQLVNL	1	-5.079	-5.35141	-4.64314	-2.86159	-3.98084	-3.73851	-3.88436	+	2.00076	0.024577	1.40819	3.13566
A0A0A0MSH9	CHD1L	S	491	PSKEDRKSFEQLVNL	1	-4.65477	-5.43501	-4.64573	-2.86159	-3.98084	-3.73851	-3.88436	+	1.74492	0.0346507	1.29551	2.73231
Q86WJ1	CHD1L	S	591	PSKEDRKSFEQLVNL	1	-6.92721	-5.95283	-5.03393	-2.86159	-3.98084	-3.73851	-3.88436	+	2.10884	0.0194241	2.355	3.6295
Q86WJ1-2	CHD1L	S	497	PSKEDRKSFEQLVNL	1	-5.94108	-4.50082	-5.32348	-2.86159	-3.98084	-3.73851	-3.88436	+	1.78244	0.0284571	1.63881	2.91345
Q86WJ1-3	CHD1L	S	387	PSKEDRKSFEQLVNL	1	-4.98914	-3.69342	-5.35708	-2.86159	-3.98084	-3.73851	-3.88436		1.01702	0.132169	1.06356	1.71576
Q86WJ1-4	CHD1L	S	478	PSKEDRKSFEQLVNL	1	-5.2588	-4.94936	-5.01254	-2.86159	-3.98084	-3.73851	-3.88436	+	2.2522	0.0200822	1.45724	3.52368
Q86WJ1-5	CHD1L	S	310	PSKEDRKSFEQLVNL	1	-3.76488	-4.21936	-5.84202	-2.86159	-3.98084	-3.73851	-3.88436		0.785575	0.202354	0.992428	1.40071
A0A0A0MRI1	GPALPP1	S	103	GFKKQDDSPPRPIIG	1	3.45945	2.74186	2.9003	3.1232	3.68574	3.41448	2.99479		0.465835	0.52828	0.270684	0.756145
Q8IXQ4	GPALPP1	S	105	GFKKQDDSPPRPIIG	1	3.45945	2.74186	2.9003	3.1232	3.68574	3.41448	2.99479		0.465835	0.528222	0.270684	0.756145
Q8IXQ4-4	GPALPP1	S	105	GFKKQDDSPPRPIIG	1	3.45945	2.74186	2.9003	3.1232	3.68574	3.41448	2.99479		0.465835	0.528251	0.270684	0.756145
A0A0A0MRJ3	NAV1	S	821	LDKVNSNSLDLPSSS	1	0.853047	-1.22026	-1.01448	-1.38784	-5.73614	-1.94651	-1.40117		0.762766	0.179013	-2.15735	-1.48097
Q8NEY1	NAV1	S	808	LDKVNSNSLDLPSSS	1	0.853047	-1.22026	-1.01448	-1.38784	-5.45897	-1.94651	-1.40117		0.783765	0.171684	-2.08806	-1.50996
Q8NEY1-2	NAV1	S	808	LDKVNSNSLDLPSSS	1	0.853047	-1.22026	-1.01448	-1.38784	-5.22898	-1.94651	-1.40117		0.802527	0.165331	-2.03056	-1.53555
Q8NEY1-3	NAV1	S	808	LDKVNSNSLDLPSSS	1	0.853047	-1.22026	-1.01448	-1.38784	-5.49475	-1.94651	-1.40117		0.780957	0.172455	-2.097	-1.5061
Q8NEY1-4	NAV1	S	808	LDKVNSNSLDLPSSS	1	0.853047	-1.22026	-1.01448	-1.38784	-5.00348	-1.94651	-1.40117		0.82216	0.15943	-1.97419	-1.56203
Q8NEY1-7	NAV1	S	808	LDKVNSNSLDLPSSS	1	0.853047	-1.22026	-1.01448	-1.38784	-3.72819	-1.94651	-1.40117		0.955067	0.129929	-1.65536	-1.7318
A0A0A0MRJ3	NAV1	S	103	SNLRKQKSLTNLSFL	1	-1.83505	-1.7927	-1.70491	-1.57527	-2.15881	-1.90892	-6.19706		0.398312	0.463966	-1.18246	-0.853815
Q8NEY1	NAV1	S	90	SNLRKQKSLTNLSFL	1	-1.83505	-1.7927	-1.70491	-1.57527	-2.15881	-1.90892	-5.51096		0.404906	0.463862	-1.01094	-0.85419
Q8NEY1-2	NAV1	S	90	SNLRKQKSLTNLSFL	1	-1.83505	-1.7927	-1.70491	-1.57527	-2.15881	-1.90892	-5.85175		0.401374	0.463811	-1.09614	-0.854033
Q8NEY1-3	NAV1	S	90	SNLRKQKSLTNLSFL	1	-1.83505	-1.7927	-1.70491	-1.57527	-2.15881	-1.90892	-6.70507		0.39454	0.464163	-1.30947	-0.853445
Q8NEY1-4	NAV1	S	90	SNLRKQKSLTNLSFL	1	-1.83505	-1.7927	-1.70491	-1.57527	-2.15881	-1.90892	-5.77081		0.402163	0.463807	-1.0759	-0.854077
Q8NEY1-7	NAV1	S	90	SNLRKQKSLTNLSFL	1	-1.83505	-1.7927	-1.70491	-1.57527	-2.15881	-1.90892	-6.10814		0.399057	0.463935	-1.16023	-0.853875
A0A0A0MRJ3	NAV1	Y	307	SSLEMTCYDSDDANP	1	-2.3932	-4.29792	-5.52926	-4.49892	-3.45632	-5.88992	-6.27163		0.379381	0.493793	-0.955739	-0.808658
Q8NEY1	NAV1	Y	294	SSLEMTCYDSDDANP	1	-2.3932	-4.29792	-5.9899	-5.99717	-6.70205	-5.03335	-5.82371		0.842695	0.15824	-1.66206	-1.5693
Q8NEY1-2	NAV1	Y	294	SSLEMTCYDSDDANP	1	-2.3932	-4.29792	-4.30853	-6.00953	-5.692	-5.53074	-6.79232	+	1.86672	0.0233163	-2.3396	-3.21599
Q8NEY1-3	NAV1	Y	294	SSLEMTCYDSDDANP	1	-2.3932	-4.29792	-4.11415	-5.53301	-4.89214	-5.19747	-5.90622	+	1.5841	0.0377396	-1.78046	-2.65961
Q8NEY1-4	NAV1	Y	294	SSLEMTCYDSDDANP	1	-2.3932	-4.29792	-4.58421	-5.13807	-3.99063	-5.41556	-4.66937		0.728747	0.223009	-1.04496	-1.33403
Q8NEY1-7	NAV1	Y	294	SSLEMTCYDSDDANP	1	-2.3932	-4.29792	-3.74549	-3.96181	-6.06781	-6.28763	-5.36158		1.25643	0.0733497	-1.94084	-2.20401
A0A0A0MRJ8	ARHGAP30	S	453	KPPIWKGSGSLEGEA	1	1.93122	2.19583	2.39301	-5.11784	-6.53764	2.36298	2.19932		0.663914	0.214313	-3.94665	-1.36402
A0A0A0MRJ9	ARHGAP30	S	630	KPPIWKGSGSLEGEA	1	1.93122	2.19583	2.39301	-5.7992	-3.95509	2.36298	2.19932		0.65411	0.220373	-3.47135	-1.34128
Q7Z6I6	ARHGAP30	S	630	KPPIWKGSGSLEGEA	1	1.93122	2.19583	2.39301	-5.83954	-4.73393	2.36298	2.19932		0.664075	0.215045	-3.67614	-1.36083
Q7Z6I6-2	ARHGAP30	S	630	KPPIWKGSGSLEGEA	1	1.93122	2.19583	2.39301	-6.55568	-4.73044	2.36298	2.19932		0.659103	0.216485	-3.85431	-1.35483
Q7Z6I6-3	ARHGAP30	S	482	KPPIWKGSGSLEGEA	1	1.93122	2.19583	2.39301	-6.45543	-4.13163	2.36298	2.19932		0.650385	0.22167	-3.67954	-1.33798
A0A0A0MRJ8	ARHGAP30	S	455	PIWKGSGSLEGEAAG	2	-6.0052	0.71388	0.802628	0.434358	0.584367	0.543704	0.851934		0.499019	0.346649	2.09982	1.05557
A0A0A0MRJ8	ARHGAP30	S	453	KPPIWKGSGSLEGEA	2	-5.74903	0.71388	0.802628	0.434358	0.584367	0.543704	0.851934		0.497214	0.349637	2.01443	1.05031
A0A0A0MRJ9	ARHGAP30	S	632	PIWKGSGSLEGEAAG	2	-4.32682	0.71388	0.802628	0.434358	0.584367	0.543704	0.851934		0.483845	0.370894	1.54036	1.01194
A0A0A0MRJ9	ARHGAP30	S	630	KPPIWKGSGSLEGEA	2	-6.09157	0.71388	0.802628	0.434358	0.584367	0.543704	0.851934		0.499597	0.345842	2.12861	1.05726
Q7Z6I6	ARHGAP30	S	632	PIWKGSGSLEGEAAG	2	-5.99102	0.71388	0.802628	0.434358	0.584367	0.543704	0.851934		0.498923	0.346718	2.09509	1.05529
Q7Z6I6	ARHGAP30	S	630	KPPIWKGSGSLEGEA	2	-5.02622	0.71388	0.802628	0.434358	0.584367	0.543704	0.851934		0.49125	0.359354	1.7735	1.03305
Q7Z6I6-2	ARHGAP30	S	632	PIWKGSGSLEGEAAG	2	-4.71401	0.71388	0.802628	0.434358	0.584367	0.543704	0.851934		0.488181	0.363531	1.66943	1.02426
Q7Z6I6-2	ARHGAP30	S	630	KPPIWKGSGSLEGEA	2	-4.43663	0.71388	0.802628	0.434358	0.584367	0.543704	0.851934		0.485141	0.368604	1.57696	1.01561
Q7Z6I6-3	ARHGAP30	S	484	PIWKGSGSLEGEAAG	2	-3.81663	0.71388	0.802628	0.434358	0.584367	0.543704	0.851934		0.476997	0.381591	1.3703	0.992713
Q7Z6I6-3	ARHGAP30	S	482	KPPIWKGSGSLEGEA	2	-4.4398	0.71388	0.802628	0.434358	0.584367	0.543704	0.851934		0.485177	0.368537	1.57802	1.01571
A0A0A0MRJ8	ARHGAP30	S	161	LSAAAGASDEPEGLV	1	-0.401982	0.372142	-5.14304	-0.216061	-0.105003	0.0292549	-0.0161324		0.514905	0.340159	1.64731	1.06708
A0A0A0MRJ9	ARHGAP30	S	338	LSAAAGASDEPEGLV	1	-0.401982	0.372142	-4.6056	-0.216061	-0.105003	0.0292549	-0.0161324		0.510779	0.349019	1.46816	1.05211
Q7Z6I6	ARHGAP30	S	338	LSAAAGASDEPEGLV	1	-0.401982	0.372142	-5.86226	-0.216061	-0.105003	0.0292549	-0.0161324		0.519098	0.332456	1.88705	1.08285
Q7Z6I6-2	ARHGAP30	S	338	LSAAAGASDEPEGLV	1	-0.401982	0.372142	-5.70497	-0.216061	-0.105003	0.0292549	-0.0161324		0.518283	0.333545	1.83462	1.07974
Q7Z6I6-3	ARHGAP30	S	190	LSAAAGASDEPEGLV	1	-0.401982	0.372142	-4.0673	-0.216061	-0.105003	0.0292549	-0.0161324		0.505367	0.359325	1.28873	1.03321
A0A0A0MRJ8	ARHGAP30	S	114	LKVRKWRSIFNLGRS	1	-3.55582	-4.61353	-4.42492	-3.10475	-3.86584	-5.47429	-2.91732		0.187349	0.742417	0.357543	0.425393
A0A0A0MRJ9	ARHGAP30	S	291	LKVRKWRSIFNLGRS	1	-3.55582	-4.61353	-4.42492	-3.10475	-3.86584	-5.47429	-2.91732		0.187349	0.742451	0.357543	0.425393
Q7Z6I6	ARHGAP30	S	291	LKVRKWRSIFNLGRS	1	-3.55582	-4.61353	-4.42492	-3.10475	-3.86584	-5.47429	-2.91732		0.187349	0.742485	0.357543	0.425393
Q7Z6I6-2	ARHGAP30	S	291	LKVRKWRSIFNLGRS	1	-3.55582	-4.61353	-4.42492	-3.10475	-3.86584	-5.47429	-2.91732		0.187349	0.742349	0.357543	0.425393
Q7Z6I6-3	ARHGAP30	S	143	LKVRKWRSIFNLGRS	1	-3.55582	-4.61353	-4.42492	-3.10475	-3.86584	-5.47429	-2.91732		0.187349	0.742383	0.357543	0.425393
A0A0A0MRK1	GPATCH4	S	130	NKDLESCSDDDNQGS	1	-6.08214	0.782137	1.02847	0.630194	1.16364	1.05813	0.84681		0.547679	0.302541	2.34854	1.14305
E9PAV9	GPATCH4	S	135	NKDLESCSDDDNQGS	1	-4.48385	0.782137	1.02847	0.630194	1.16364	1.05813	0.84681		0.547934	0.308686	1.81577	1.12737
F8W895	GPATCH4	S	101	NKDLESCSDDDNQGS	1	-3.82697	0.782137	1.02847	0.630194	1.16364	1.05813	0.84681		0.547921	0.313991	1.59681	1.11783
Q5T3I0	GPATCH4	S	130	NKDLESCSDDDNQGS	1	-5.86626	0.782137	1.02847	0.630194	1.16364	1.05813	0.84681		0.547723	0.303249	2.27658	1.14137
Q5T3I0-3	GPATCH4	S	135	NKDLESCSDDDNQGS	1	-5.62467	0.782137	1.02847	0.630194	1.16364	1.05813	0.84681		0.54777	0.304161	2.19605	1.13935
A0A0A0MRK1	GPATCH4	S	286	SREQTNQSLRKGKKK	1	-4.03509	-2.27011	-2.95992	-2.1701	-1.43041	-1.29439	-1.08416	+	1.57567	0.0407977	1.59361	2.60182
E9PAV9	GPATCH4	S	291	SREQTNQSLRKGKKK	1	-4.12693	-2.27011	-2.95992	-2.1701	-1.43041	-1.29439	-1.08416	+	1.54629	0.0428438	1.62422	2.56779
F8W895	GPATCH4	S	257	SREQTNQSLRKGKKK	1	-5.85085	-2.27011	-2.95992	-2.1701	-1.43041	-1.29439	-1.08416		1.1521	0.0868162	2.19886	2.07584
Q5T3I0	GPATCH4	S	286	SREQTNQSLRKGKKK	1	-4.29764	-2.27011	-2.95992	-2.1701	-1.43041	-1.29439	-1.08416	+	1.49355	0.0458755	1.68112	2.50549
Q5T3I0-3	GPATCH4	S	291	SREQTNQSLRKGKKK	1	-6.08808	-2.27011	-2.95992	-2.1701	-1.43041	-1.29439	-1.08416		1.11794	0.0919784	2.27794	2.0307
A0A0A0MRM9	NOLC1	S	652	DSRVADNSFDAKRGA	1	2.69333	3.34265	3.61925	0.661495	1.33655	1.19422	1.16864	+	3.14315	0.0176286	-2.12818	-5.47839
Q14978	NOLC1	S	643	DSRVADNSFDAKRGA	1	2.69333	3.34265	3.61925	0.661495	1.33655	1.19422	1.16864	+	3.14315	0.0175991	-2.12818	-5.47839
Q14978-2	NOLC1	S	653	DSRVADNSFDAKRGA	1	2.69333	3.34265	3.61925	0.661495	1.33655	1.19422	1.16864	+	3.14315	0.0176089	-2.12818	-5.47839
Q14978-3	NOLC1	S	644	DSRVADNSFDAKRGA	1	2.69333	3.34265	3.61925	0.661495	1.33655	1.19422	1.16864	+	3.14315	0.0176187	-2.12818	-5.47839
A0A0A0MRM9	NOLC1	S	547	EKLKGKGSPRPQAPK	1	1.57022	1.64545	1.50579	1.80557	1.53281	1.92647	1.46245		0.338453	0.718567	0.108001	0.460384
Q14978	NOLC1	S	538	EKLKGKGSPRPQAPK	1	1.57022	1.64545	1.50579	1.80557	1.53281	1.92647	1.46245		0.338453	0.718634	0.108001	0.460384
Q14978-2	NOLC1	S	548	EKLKGKGSPRPQAPK	1	1.57022	1.64545	1.50579	1.80557	1.53281	1.92647	1.46245		0.338453	0.7186	0.108001	0.460384
Q14978-3	NOLC1	S	539	EKLKGKGSPRPQAPK	1	1.57022	1.64545	1.50579	1.80557	1.53281	1.92647	1.46245		0.338453	0.718668	0.108001	0.460384
A0A0A0MRM9	NOLC1	T	187	KNQKPKITPVTVKAQ	1	-1.18945	-0.477036	-0.510064	-5.7329	-2.10866	-2.02727	-2.46719		1.10568	0.0935397	-2.35849	-2.01815
Q14978	NOLC1	T	188	KNQKPKITPVTVKAQ	1	-1.18945	-0.477036	-0.510064	-5.34977	-2.10866	-2.02727	-2.46719		1.1896	0.0801118	-2.26271	-2.13838
Q14978-2	NOLC1	T	188	KNQKPKITPVTVKAQ	1	-1.18945	-0.477036	-0.510064	-3.59497	-2.10866	-2.02727	-2.46719	+	1.93579	0.0234327	-1.82401	-3.20223
Q14978-3	NOLC1	T	189	KNQKPKITPVTVKAQ	1	-1.18945	-0.477036	-0.510064	-5.38054	-2.10866	-2.02727	-2.46719		1.18223	0.0815115	-2.2704	-2.12785
A0A0A0MRM9	NOLC1	S	632	KGEKRASSPFRRVRE	1	2.30069	1.29988	0.500535	0.884996	0.919059	1.36038	0.33629		0.429848	0.487576	-0.491851	-0.817842
Q14978	NOLC1	S	623	KGEKRASSPFRRVRE	1	2.30069	1.29988	0.500535	0.884996	0.919059	1.36038	0.33629		0.429848	0.487548	-0.491851	-0.817842
Q14978-2	NOLC1	S	633	KGEKRASSPFRRVRE	1	2.30069	1.29988	0.500535	0.884996	0.919059	1.36038	0.33629		0.429848	0.487493	-0.491851	-0.817842
Q14978-3	NOLC1	S	624	KGEKRASSPFRRVRE	1	2.30069	1.29988	0.500535	0.884996	0.919059	1.36038	0.33629		0.429848	0.487521	-0.491851	-0.817842
A0A0A0MRM9	NOLC1	S	632	KGEKRASSPFRRVRE	2	2.07207	1.56254	0.905743	-2.4903	-0.213334	-0.202804	-0.522103	+	1.68935	0.0280635	-2.37059	-2.9311
A0A0A0MRM9	NOLC1	S	631	KKGEKRASSPFRRVR	2	2.07207	1.56254	0.905743	-2.4903	-0.213334	-0.202804	-0.522103	+	1.68935	0.0280364	-2.37059	-2.9311
Q14978	NOLC1	S	623	KGEKRASSPFRRVRE	2	2.07207	1.56254	0.905743	-2.4903	-0.213334	-0.202804	-0.522103	+	1.68935	0.0280689	-2.37059	-2.9311
Q14978	NOLC1	S	622	KKGEKRASSPFRRVR	2	2.07207	1.56254	0.905743	-2.4903	-0.213334	-0.202804	-0.522103	+	1.68935	0.0280418	-2.37059	-2.9311
Q14978-2	NOLC1	S	633	KGEKRASSPFRRVRE	2	2.07207	1.56254	0.905743	-2.4903	-0.213334	-0.202804	-0.522103	+	1.68935	0.0280526	-2.37059	-2.9311
Q14978-2	NOLC1	S	632	KKGEKRASSPFRRVR	2	2.07207	1.56254	0.905743	-2.4903	-0.213334	-0.202804	-0.522103	+	1.68935	0.0280581	-2.37059	-2.9311
Q14978-3	NOLC1	S	624	KGEKRASSPFRRVRE	2	2.07207	1.56254	0.905743	-2.4903	-0.213334	-0.202804	-0.522103	+	1.68935	0.0280472	-2.37059	-2.9311
Q14978-3	NOLC1	S	623	KKGEKRASSPFRRVR	2	2.07207	1.56254	0.905743	-2.4903	-0.213334	-0.202804	-0.522103	+	1.68935	0.0280309	-2.37059	-2.9311
A0A0A0MRM9	NOLC1	S	517	AAPSKPASAKKGKAE	1	-0.226741	-0.623103	-0.176547	-3.47075	-2.94695	-2.04329	-2.66126	+	2.91103	0.0168137	-2.43843	-5.17414
Q14978	NOLC1	S	508	AAPSKPASAKKGKAE	1	-0.226741	-0.623103	-0.176547	-3.47075	-2.94695	-2.04329	-2.66126	+	2.91103	0.016822	-2.43843	-5.17414
Q14978-2	NOLC1	S	518	AAPSKPASAKKGKAE	1	-0.226741	-0.623103	-0.176547	-3.47075	-2.94695	-2.04329	-2.66126	+	2.91103	0.0168302	-2.43843	-5.17414
Q14978-3	NOLC1	S	509	AAPSKPASAKKGKAE	1	-0.226741	-0.623103	-0.176547	-3.47075	-2.94695	-2.04329	-2.66126	+	2.91103	0.0168385	-2.43843	-5.17414
A0A0A0MRM9	NOLC1	S	707	VNSIKFDSE______	1	5.26825	5.63477	5.99943	4.59675	5.88297	5.37462	5.72217		0.253941	0.694467	-0.240022	-0.498083
Q14978	NOLC1	S	698	VNSIKFDSE______	1	5.26825	5.63477	5.99943	4.59675	5.88297	5.37462	5.72217		0.253941	0.694401	-0.240022	-0.498083
Q14978-2	NOLC1	S	708	VNSIKFDSE______	1	5.26825	5.63477	5.99943	4.59675	5.88297	5.37462	5.72217		0.253941	0.6945	-0.240022	-0.498083
Q14978-3	NOLC1	S	699	VNSIKFDSE______	1	5.26825	5.63477	5.99943	4.59675	5.88297	5.37462	5.72217		0.253941	0.694434	-0.240022	-0.498083
A0A0A0MRM9	NOLC1	S	707	VNSIKFDSE______	2	-4.7207	-5.41126	-4.14322	-6.39221	-3.86917	-5.07956	-5.42851		NaN	1	0	NaN
A0A0A0MRM9	NOLC1	S	695	RGSYRGGSISVQVNS	2	-4.83029	-3.96948	-4.82158	-4.29273	-4.45359	-5.79387	-5.89661		NaN	1	0	NaN
Q14978	NOLC1	S	698	VNSIKFDSE______	2	-5.56919	-3.87732	-6.02599	-5.35525	-3.95886	-5.12197	-6.22686		NaN	1	0	NaN
Q14978	NOLC1	S	686	RGSYRGGSISVQVNS	2	-5.52388	-3.75776	-4.95677	-5.49767	-5.90305	-4.59507	-5.35626		NaN	1	0	NaN
Q14978-2	NOLC1	S	708	VNSIKFDSE______	2	-7.95417	-4.68973	-3.45246	-5.34208	-4.24243	-6.12785	-6.2849		NaN	1	0	NaN
Q14978-2	NOLC1	S	696	RGSYRGGSISVQVNS	2	-3.7355	-6.03073	-4.02849	-4.99775	-4.81737	-4.05319	-4.44827		NaN	1	0	NaN
Q14978-3	NOLC1	S	699	VNSIKFDSE______	2	-5.80736	-5.8472	-4.67203	-4.80924	-5.31939	-4.94153	-4.65514		NaN	1	0	NaN
Q14978-3	NOLC1	S	687	RGSYRGGSISVQVNS	2	-5.84766	-4.51547	-5.71216	-7.82511	-4.7826	-5.10399	-4.552		NaN	1	0	NaN
A0A0A0MRM9	NOLC1	T	619	IKLQTPNTFPKRKKG	1	-0.991656	-0.901383	-0.571422	1.69147	0.899505	1.07833	0.918579	+	3.32004	0.0185194	1.96846	5.71371
Q14978	NOLC1	T	610	IKLQTPNTFPKRKKG	1	-0.991656	-0.901383	-0.571422	1.69147	0.899505	1.07833	0.918579	+	3.32004	0.0184852	1.96846	5.71371
Q14978-2	NOLC1	T	620	IKLQTPNTFPKRKKG	1	-0.991656	-0.901383	-0.571422	1.69147	0.899505	1.07833	0.918579	+	3.32004	0.0184966	1.96846	5.71371
Q14978-3	NOLC1	T	611	IKLQTPNTFPKRKKG	1	-0.991656	-0.901383	-0.571422	1.69147	0.899505	1.07833	0.918579	+	3.32004	0.018508	1.96846	5.71371
A0A0A0MRM9	NOLC1	T	619	IKLQTPNTFPKRKKG	2	6.00366	6.0862	6.32607	3.54391	4.5379	4.30407	4.47714	+	2.9771	0.0169357	-1.92289	-5.01819
A0A0A0MRM9	NOLC1	T	616	AKKIKLQTPNTFPKR	2	6.00366	6.0862	6.32607	3.54391	4.5379	4.30407	4.47714	+	2.9771	0.0168885	-1.92289	-5.01819
Q14978	NOLC1	T	610	IKLQTPNTFPKRKKG	2	6.00366	6.0862	6.32607	3.54391	4.5379	4.30407	4.47714	+	2.9771	0.0168806	-1.92289	-5.01819
Q14978	NOLC1	T	607	AKKIKLQTPNTFPKR	2	6.00366	6.0862	6.32607	3.54391	4.5379	4.30407	4.47714	+	2.9771	0.0169121	-1.92289	-5.01819
Q14978-2	NOLC1	T	620	IKLQTPNTFPKRKKG	2	6.00366	6.0862	6.32607	3.54391	4.5379	4.30407	4.47714	+	2.9771	0.0169199	-1.92289	-5.01819
Q14978-2	NOLC1	T	617	AKKIKLQTPNTFPKR	2	6.00366	6.0862	6.32607	3.54391	4.5379	4.30407	4.47714	+	2.9771	0.0168963	-1.92289	-5.01819
Q14978-3	NOLC1	T	611	IKLQTPNTFPKRKKG	2	6.00366	6.0862	6.32607	3.54391	4.5379	4.30407	4.47714	+	2.9771	0.0169278	-1.92289	-5.01819
Q14978-3	NOLC1	T	608	AKKIKLQTPNTFPKR	2	6.00366	6.0862	6.32607	3.54391	4.5379	4.30407	4.47714	+	2.9771	0.0169042	-1.92289	-5.01819
A0A0A0MRM9	NOLC1	T	616	AKKIKLQTPNTFPKR	1	-6.69312	-5.25538	-3.75067	-7.20913	-4.48016	-4.67007	-3.24883		0.0991425	0.860366	0.331008	0.252049
Q14978	NOLC1	T	607	AKKIKLQTPNTFPKR	1	-5.83146	-5.50452	-3.75067	-5.55224	-4.07473	-4.66309	-3.20659		0.348608	0.545581	0.654721	0.73087
Q14978-2	NOLC1	T	617	AKKIKLQTPNTFPKR	1	-5.24874	-5.72072	-3.75067	-4.97573	-5.92897	-4.55144	-6.71112		0.355835	0.539344	-0.635107	-0.73958
Q14978-3	NOLC1	T	608	AKKIKLQTPNTFPKR	1	-5.14371	-5.11386	-3.75067	-6.56781	-5.8078	-5.61056	-4.71694		0.824326	0.186	-1.00636	-1.45441
A0A0A0MRM9	NOLC1	S	406	KPAVTTKSPAVKPAA	1	3.85365	3.16689	3.37144	1.43666	1.73545	1.66731	1.68913	+	3.7163	0.0188439	-1.83186	-6.36687
Q14978	NOLC1	S	397	KPAVTTKSPAVKPAA	1	3.85365	3.16689	3.37144	1.43666	1.73545	1.66731	1.68913	+	3.7163	0.0188585	-1.83186	-6.36687
Q14978-2	NOLC1	S	407	KPAVTTKSPAVKPAA	1	3.85365	3.16689	3.37144	1.43666	1.73545	1.66731	1.68913	+	3.7163	0.0188293	-1.83186	-6.36687
Q14978-3	NOLC1	S	398	KPAVTTKSPAVKPAA	1	3.85365	3.16689	3.37144	1.43666	1.73545	1.66731	1.68913	+	3.7163	0.0188148	-1.83186	-6.36687
A0A0A0MRM9	NOLC1	S	465	ATAKAALSLPAKQAP	1	-1.86502	0.731977	-0.977275	0.0499287	1.67257	2.16146	1.76573		1.26858	0.0690165	2.11586	2.2432
Q14978	NOLC1	S	456	ATAKAALSLPAKQAP	1	-1.86502	0.731977	-0.977275	0.0499287	1.67257	2.16146	1.76573		1.26858	0.0690444	2.11586	2.2432
Q14978-2	NOLC1	S	466	ATAKAALSLPAKQAP	1	-1.86502	0.731977	-0.977275	0.0499287	1.67257	2.16146	1.76573		1.26858	0.0690351	2.11586	2.2432
Q14978-3	NOLC1	S	457	ATAKAALSLPAKQAP	1	-1.86502	0.731977	-0.977275	0.0499287	1.67257	2.16146	1.76573		1.26858	0.0690258	2.11586	2.2432
A0A0A0MRM9	NOLC1	S	695	RGSYRGGSISVQVNS	1	1.68672	3.185	2.84007	2.97786	3.87377	3.66095	3.51496		1.05874	0.130239	0.936286	1.72954
Q14978	NOLC1	S	686	RGSYRGGSISVQVNS	1	1.68672	3.185	2.84007	2.97786	3.87377	3.66095	3.51496		1.05874	0.130265	0.936286	1.72954
Q14978-2	NOLC1	S	696	RGSYRGGSISVQVNS	1	1.68672	3.185	2.84007	2.97786	3.87377	3.66095	3.51496		1.05874	0.130252	0.936286	1.72954
Q14978-3	NOLC1	S	687	RGSYRGGSISVQVNS	1	1.68672	3.185	2.84007	2.97786	3.87377	3.66095	3.51496		1.05874	0.130278	0.936286	1.72954
A0A0A0MRM9	NOLC1	S	572	NGKAAKNSEEEEEEK	1	-3.82513	-1.89243	-0.0667562	-1.3159	-0.767692	0.620131	1.81622		0.787797	0.171131	2.01629	1.51224
Q14978	NOLC1	S	563	NGKAAKNSEEEEEEK	1	-6.30469	-1.89243	-0.0667562	-1.3159	-0.767692	0.620131	1.81622		0.776929	0.167169	2.84281	1.52858
Q14978-2	NOLC1	S	573	NGKAAKNSEEEEEEK	1	-3.41212	-1.89243	-0.0667562	-1.3159	-0.767692	0.620131	1.81622		0.777217	0.17716	1.87862	1.48797
Q14978-3	NOLC1	S	564	NGKAAKNSEEEEEEK	1	-6.34461	-1.89243	-0.0667562	-1.3159	-0.767692	0.620131	1.81622		0.776332	0.167254	2.85612	1.52801
A0A0A0MRR1	ZNF691	S	77	EHGQESLSDELQETH	1	-6.63884	-5.71227	-4.84302	-1.43214	-2.63884	-4.58298	-2.87507	+	1.63458	0.0287863	2.84912	2.9014
Q5VV50	ZNF691	S	68	EHGQESLSDELQETH	1	-5.09228	-5.46965	-3.8077	-1.43214	-2.63884	-5.57958	-2.87507		0.703405	0.214661	1.65847	1.36198
Q5VV51	ZNF691	S	77	EHGQESLSDELQETH	1	-3.7803	-5.27924	-3.96987	-1.43214	-2.63884	-5.99541	-2.87507		0.393292	0.471898	1.10778	0.841368
Q5VV52	ZNF691	S	77	EHGQESLSDELQETH	1	-5.6878	-5.8773	-4.93624	-1.43214	-2.63884	-6.42239	-2.87507		0.806589	0.162261	2.15834	1.54871
Q5VV52-2	ZNF691	S	46	EHGQESLSDELQETH	1	-3.77096	-4.79734	-4.03027	-1.43214	-2.63884	-5.14176	-2.87507		0.567378	0.313094	1.17757	1.11996
Q5VV52-3	ZNF691	S	77	EHGQESLSDELQETH	1	-4.76451	-5.72516	-4.74858	-1.43214	-2.63884	-4.53322	-2.87507	+	1.39727	0.0496092	2.2096	2.44974
A0A0A0MRR2	SAMD8	S	15	RPRLHSGSPPRAPPP	2	-0.62679	-1.27591	-2.64359	-2.47921	-4.8764	-4.18792	-5.04424	+	1.5632	0.0337717	-2.63151	-2.76062
A0A0A0MRR2	SAMD8	S	13	RHRPRLHSGSPPRAP	2	-0.62679	-1.27591	-2.64359	-4.60762	-5.53032	-4.18792	-5.05621	+	2.57233	0.0178496	-3.33009	-4.73338
A0A0A0MRR7	SNRPC	S	38	DTYLTHDSPSVRKTH	1	0.542078	-0.512921	0.0491419	-4.95903	-1.71267	-5.3738	-4.65855	+	2.03847	0.0189083	-4.20211	-3.75413
P09234	SNRPC	S	17	DTYLTHDSPSVRKTH	1	0.542078	-0.512921	0.0491419	-6.87051	-1.71267	-3.06707	-3.20003	+	1.42372	0.0401235	-3.73867	-2.6107
A0A0A0MRT6	ABI1	S	217	TSPARLGSQHSPGRT	1	2.32158	1.40587	1.54161	2.52733	2.1292	2.01813	1.80517		0.556615	0.426544	0.363603	0.912343
Q8IZP0	ABI1	S	222	TSPARLGSQHSPGRT	1	2.32158	1.40587	1.54161	2.52733	2.1292	2.01813	1.80517		0.556615	0.426595	0.363603	0.912343
Q8IZP0-12	ABI1	S	239	TSPARLGSQHSPGRT	1	2.32158	1.40587	1.54161	2.52733	2.1292	2.01813	1.80517		0.556615	0.426697	0.363603	0.912343
Q8IZP0-2	ABI1	S	217	TSPARLGSQHSPGRT	1	2.32158	1.40587	1.54161	2.52733	2.1292	2.01813	1.80517		0.556615	0.426621	0.363603	0.912343
Q8IZP0-3	ABI1	S	222	TSPARLGSQHSPGRT	1	2.32158	1.40587	1.54161	2.52733	2.1292	2.01813	1.80517		0.556615	0.426723	0.363603	0.912343
Q8IZP0-4	ABI1	S	222	TSPARLGSQHSPGRT	1	2.32158	1.40587	1.54161	2.52733	2.1292	2.01813	1.80517		0.556615	0.426569	0.363603	0.912343
Q8IZP0-5	ABI1	S	217	TSPARLGSQHSPGRT	1	2.32158	1.40587	1.54161	2.52733	2.1292	2.01813	1.80517		0.556615	0.426672	0.363603	0.912343
Q8IZP0-6	ABI1	S	222	TSPARLGSQHSPGRT	1	2.32158	1.40587	1.54161	2.52733	2.1292	2.01813	1.80517		0.556615	0.426646	0.363603	0.912343
Q8IZP0-9	ABI1	S	222	TSPARLGSQHSPGRT	1	2.32158	1.40587	1.54161	2.52733	2.1292	2.01813	1.80517		0.556615	0.426748	0.363603	0.912343
A0A0A0MRT6	ABI1	S	220	ARLGSQHSPGRTASL	1	-4.45068	0.960488	-1.55985	-5.10598	-4.57928	-1.27818	0.553998		0.170751	0.742853	-0.919014	-0.424459
Q8IZP0	ABI1	S	225	ARLGSQHSPGRTASL	1	-4.37934	0.960488	-1.55985	-6.88811	-4.38895	-1.27818	0.553998		0.228123	0.660024	-1.34074	-0.549597
Q8IZP0-12	ABI1	S	242	ARLGSQHSPGRTASL	1	-6.09792	0.960488	-1.55985	-5.34488	-4.31861	-1.27818	0.553998		0.0538727	0.921981	-0.364491	-0.148118
Q8IZP0-2	ABI1	S	220	ARLGSQHSPGRTASL	1	-5.4981	0.960488	-1.55985	-4.69208	-4.14044	-1.27818	0.553998		0.0582504	0.915786	-0.356686	-0.158839
Q8IZP0-3	ABI1	S	225	ARLGSQHSPGRTASL	1	-4.76998	0.960488	-1.55985	-4.89832	-4.54015	-1.27818	0.553998		0.134697	0.797371	-0.75088	-0.343812
Q8IZP0-4	ABI1	S	225	ARLGSQHSPGRTASL	1	-5.04405	0.960488	-1.55985	-6.24169	-4.49124	-1.27818	0.553998		0.160969	0.756085	-0.983141	-0.404991
Q8IZP0-5	ABI1	S	220	ARLGSQHSPGRTASL	1	-7.27613	0.960488	-1.55985	-5.22809	-5.21404	-1.27818	0.553998		0.0210703	0.970752	-0.166414	-0.0601693
Q8IZP0-6	ABI1	S	225	ARLGSQHSPGRTASL	1	-5.73139	0.960488	-1.55985	-7.29873	-5.58383	-1.27818	0.553998		0.184564	0.719125	-1.29143	-0.459582
Q8IZP0-9	ABI1	S	225	ARLGSQHSPGRTASL	1	-4.67545	0.960488	-1.55985	-5.57263	-4.78143	-1.27818	0.553998		0.178053	0.731764	-1.01129	-0.441578
A0A0A0MRT6	ABI1	S	220	ARLGSQHSPGRTASL	2	1.61364	1.19991	1.51123	-0.370391	0.634289	0.460837	0.450348	+	1.99041	0.027712	-1.14782	-2.97169
A0A0A0MRT6	ABI1	S	217	TSPARLGSQHSPGRT	2	1.61364	1.19991	1.51123	-0.370391	0.634289	0.460837	0.450348	+	1.99041	0.027701	-1.14782	-2.97169
Q8IZP0	ABI1	S	225	ARLGSQHSPGRTASL	2	1.61364	1.19991	1.51123	-0.370391	0.634289	0.460837	0.450348	+	1.99041	0.0277065	-1.14782	-2.97169
Q8IZP0	ABI1	S	222	TSPARLGSQHSPGRT	2	1.61364	1.19991	1.51123	-0.370391	0.634289	0.460837	0.450348	+	1.99041	0.0277341	-1.14782	-2.97169
Q8IZP0-12	ABI1	S	242	ARLGSQHSPGRTASL	2	1.61364	1.19991	1.51123	-0.370391	0.634289	0.460837	0.450348	+	1.99041	0.02769	-1.14782	-2.97169
Q8IZP0-12	ABI1	S	239	TSPARLGSQHSPGRT	2	1.61364	1.19991	1.51123	-0.370391	0.634289	0.460837	0.450348	+	1.99041	0.0277175	-1.14782	-2.97169
Q8IZP0-2	ABI1	S	220	ARLGSQHSPGRTASL	2	1.61364	1.19991	1.51123	-0.370391	0.634289	0.460837	0.450348	+	1.99041	0.027723	-1.14782	-2.97169
Q8IZP0-2	ABI1	S	217	TSPARLGSQHSPGRT	2	1.61364	1.19991	1.51123	-0.370391	0.634289	0.460837	0.450348	+	1.99041	0.0277286	-1.14782	-2.97169
Q8IZP0-3	ABI1	S	225	ARLGSQHSPGRTASL	2	1.61364	1.19991	1.51123	-0.370391	0.634289	0.460837	0.450348	+	1.99041	0.0277396	-1.14782	-2.97169
Q8IZP0-3	ABI1	S	222	TSPARLGSQHSPGRT	2	1.61364	1.19991	1.51123	-0.370391	0.634289	0.460837	0.450348	+	1.99041	0.0276955	-1.14782	-2.97169
Q8IZP0-4	ABI1	S	225	ARLGSQHSPGRTASL	2	1.61364	1.19991	1.51123	-0.370391	0.634289	0.460837	0.450348	+	1.99041	0.0277562	-1.14782	-2.97169
Q8IZP0-4	ABI1	S	222	TSPARLGSQHSPGRT	2	1.61364	1.19991	1.51123	-0.370391	0.634289	0.460837	0.450348	+	1.99041	0.0277672	-1.14782	-2.97169
Q8IZP0-5	ABI1	S	220	ARLGSQHSPGRTASL	2	1.61364	1.19991	1.51123	-0.370391	0.634289	0.460837	0.450348	+	1.99041	0.0277783	-1.14782	-2.97169
Q8IZP0-5	ABI1	S	217	TSPARLGSQHSPGRT	2	1.61364	1.19991	1.51123	-0.370391	0.634289	0.460837	0.450348	+	1.99041	0.0277451	-1.14782	-2.97169
Q8IZP0-6	ABI1	S	225	ARLGSQHSPGRTASL	2	1.61364	1.19991	1.51123	-0.370391	0.634289	0.460837	0.450348	+	1.99041	0.0277617	-1.14782	-2.97169
Q8IZP0-6	ABI1	S	222	TSPARLGSQHSPGRT	2	1.61364	1.19991	1.51123	-0.370391	0.634289	0.460837	0.450348	+	1.99041	0.0277728	-1.14782	-2.97169
Q8IZP0-9	ABI1	S	225	ARLGSQHSPGRTASL	2	1.61364	1.19991	1.51123	-0.370391	0.634289	0.460837	0.450348	+	1.99041	0.0277506	-1.14782	-2.97169
Q8IZP0-9	ABI1	S	222	TSPARLGSQHSPGRT	2	1.61364	1.19991	1.51123	-0.370391	0.634289	0.460837	0.450348	+	1.99041	0.0277838	-1.14782	-2.97169
A0A0A0MRT6	ABI1	S	290	RQISRHNSTTSSTSS	1	-0.506532	-1.75404	-4.47011	-1.1943	-1.16167	-1.04097	-1.67616		0.430558	0.439906	0.975286	0.892425
Q8IZP0	ABI1	S	323	RQISRHNSTTSSTSS	1	-0.506532	-1.75404	-4.18746	-1.1943	-1.16167	-1.04097	-1.67616		0.418082	0.457357	0.881071	0.864385
Q8IZP0-12	ABI1	S	340	RQISRHNSTTSSTSS	1	-0.506532	-1.75404	-4.5309	-1.1943	-1.16167	-1.04097	-1.67616		0.432958	0.43606	0.99555	0.897886
Q8IZP0-2	ABI1	S	290	RQISRHNSTTSSTSS	1	-0.506532	-1.75404	-5.41557	-1.1943	-1.16167	-1.04097	-1.67616		0.459709	0.399566	1.29044	0.960456
Q8IZP0-3	ABI1	S	296	RQISRHNSTTSSTSS	1	-0.506532	-1.75404	-3.3493	-1.1943	-1.16167	-1.04097	-1.67616		0.362342	0.536371	0.601685	0.744724
Q8IZP0-4	ABI1	S	295	RQISRHNSTTSSTSS	1	-0.506532	-1.75404	-4.43447	-1.1943	-1.16167	-1.04097	-1.67616		0.429108	0.441728	0.963409	0.889137
Q8IZP0-5	ABI1	S	291	RQISRHNSTTSSTSS	1	-0.506532	-1.75404	-4.90168	-1.1943	-1.16167	-1.04097	-1.67616		0.44582	0.417299	1.11914	0.927558
Q8IZP0-6	ABI1	S	295	RQISRHNSTTSSTSS	1	-0.506532	-1.75404	-4.82845	-1.1943	-1.16167	-1.04097	-1.67616		0.443498	0.420487	1.09473	0.922149
Q8IZP0-9	ABI1	S	296	RQISRHNSTTSSTSS	1	-0.506532	-1.75404	-5.15115	-1.1943	-1.16167	-1.04097	-1.67616		0.453045	0.409217	1.2023	0.944552
A0A0A0MRT6	ABI1	S	178	PPTQKPPSPPMSGRG	1	-2.33686	-4.32353	-3.76714	-7.3061	-3.17735	-12.6785	-6.74315		0.816869	0.148372	-4.00042	-1.61854
Q8IZP0	ABI1	S	183	PPTQKPPSPPMSGRG	1	-2.33686	-4.32353	-3.76714	-6.53313	-3.17735	-12.6785	-6.26616		0.730819	0.181106	-3.68793	-1.4718
Q8IZP0-12	ABI1	S	200	PPTQKPPSPPMSGRG	1	-2.33686	-4.32353	-3.76714	-5.16368	-3.17735	-12.6785	-4.18347		0.483849	0.354104	-2.8249	-1.0431
Q8IZP0-2	ABI1	S	178	PPTQKPPSPPMSGRG	1	-2.33686	-4.32353	-3.76714	-6.1304	-3.17735	-12.6785	-4.66838		0.580636	0.26872	-3.18781	-1.21387
Q8IZP0-3	ABI1	S	183	PPTQKPPSPPMSGRG	1	-2.33686	-4.32353	-3.76714	-6.40529	-3.17735	-12.6785	-5.60101		0.671734	0.212058	-3.48969	-1.37088
Q8IZP0-4	ABI1	S	183	PPTQKPPSPPMSGRG	1	-2.33686	-4.32353	-3.76714	-5.93804	-3.17735	-12.6785	-6.12126		0.677933	0.20906	-3.50294	-1.38138
Q8IZP0-5	ABI1	S	178	PPTQKPPSPPMSGRG	1	-2.33686	-4.32353	-3.76714	-5.94533	-3.17735	-12.6785	-5.0393		0.598029	0.2565	-3.23427	-1.24387
Q8IZP0-6	ABI1	S	183	PPTQKPPSPPMSGRG	1	-2.33686	-4.32353	-3.76714	-4.68715	-3.17735	-12.6785	-5.74868		0.558299	0.286901	-3.09707	-1.17472
Q8IZP0-9	ABI1	S	183	PPTQKPPSPPMSGRG	1	-2.33686	-4.32353	-3.76714	-4.32447	-3.17735	-12.6785	-6.73655		0.587278	0.263695	-3.25337	-1.22602
A0A0A0MRT6	ABI1	Y	208	PPTVPNDYMTSPARL	1	-0.736333	-1.10266	-0.374494	-5.67799	-4.58242	-4.46631	-5.92657	+	3.6192	0.0198163	-4.42549	-7.69343
Q8IZP0	ABI1	Y	213	PPTVPNDYMTSPARL	1	-0.736333	-1.10266	-0.374494	-5.49823	-5.16418	-5.06557	-6.0792	+	4.56596	0.0203218	-4.71397	-11.1511
Q8IZP0-12	ABI1	Y	230	PPTVPNDYMTSPARL	1	-0.736333	-1.10266	-0.374494	-5.24141	-4.48379	-6.21468	-4.85173	+	3.63808	0.020157	-4.46007	-7.76211
Q8IZP0-2	ABI1	Y	208	PPTVPNDYMTSPARL	1	-0.736333	-1.10266	-0.374494	-4.61728	-5.10357	-4.81409	-4.78765	+	5.15695	0.0206919	-4.09282	-13.0948
Q8IZP0-3	ABI1	Y	213	PPTVPNDYMTSPARL	1	-0.736333	-1.10266	-0.374494	-5.79144	-5.49582	-5.30726	-3.74741	+	3.21529	0.0192175	-4.34765	-6.50232
Q8IZP0-4	ABI1	Y	213	PPTVPNDYMTSPARL	1	-0.736333	-1.10266	-0.374494	-5.70244	-5.74141	-6.35111	-5.6967	+	5.2268	0.0199416	-5.13509	-14.338
Q8IZP0-5	ABI1	Y	208	PPTVPNDYMTSPARL	1	-0.736333	-1.10266	-0.374494	-5.96205	-4.24122	-4.97814	-6.23478	+	3.33026	0.0198426	-4.61622	-6.88429
Q8IZP0-6	ABI1	Y	213	PPTVPNDYMTSPARL	1	-0.736333	-1.10266	-0.374494	-5.78515	-5.17223	-5.02881	-4.6795	+	4.41993	0.0199048	-4.42859	-10.4262
Q8IZP0-9	ABI1	Y	213	PPTVPNDYMTSPARL	1	-0.736333	-1.10266	-0.374494	-5.91472	-3.86342	-4.57153	-4.7362	+	3.19337	0.0188731	-4.03364	-6.36913
A0A0A0MRW6	NOL6	S	283	SAWYRGQSPAGDGSP	1	-6.42628	0.104416	-5.2681	0.845648	1.4449	1.64173	1.81924	+	1.57844	0.0278755	5.3012	2.94223
Q9H6R4	NOL6	S	283	SAWYRGQSPAGDGSP	1	-5.46379	0.104416	-3.30532	0.845648	1.4449	1.64173	1.81924	+	1.58917	0.0282035	4.32611	2.92491
Q9H6R4-2	NOL6	S	283	SAWYRGQSPAGDGSP	1	-4.00663	0.104416	-4.13607	0.845648	1.4449	1.64173	1.81924	+	1.74149	0.0235459	4.11731	3.18774
Q9H6R4-4	NOL6	S	283	SAWYRGQSPAGDGSP	1	-5.57381	0.104416	-5.00186	0.845648	1.4449	1.64173	1.81924	+	1.6293	0.0266533	4.9283	3.02203
A0A0A0MRW6	NOL6	S	289	QSPAGDGSPEPPTPR	1	-5.32849	-4.03133	0.575017	1.66342	-4.86865	1.65129	1.77469		0.555628	0.290543	2.98346	1.1685
Q9H6R4	NOL6	S	289	QSPAGDGSPEPPTPR	1	-4.35192	-3.79819	0.575017	1.66342	-4.55127	1.65129	1.77469		0.533717	0.309666	2.65957	1.12602
Q9H6R4-2	NOL6	S	289	QSPAGDGSPEPPTPR	1	-4.07697	-5.43616	0.575017	1.66342	-6.51366	1.65129	1.77469		0.395652	0.444731	2.62331	0.88426
Q9H6R4-4	NOL6	S	289	QSPAGDGSPEPPTPR	1	-4.90836	-4.26213	0.575017	1.66342	-4.71244	1.65129	1.77469		0.568969	0.27941	2.9594	1.19068
A0A0A0MRW6	NOL6	S	811	QILKEVQSPEGMISL	1	-0.274735	-0.00792027	0.497534	1.84137	1.62218	1.66164	1.54577	+	3.26739	0.0170254	1.59611	5.2597
Q9H6R4	NOL6	S	811	QILKEVQSPEGMISL	1	-0.274735	-0.00792027	0.497534	1.84137	1.62218	1.66164	1.54577	+	3.26739	0.0170428	1.59611	5.2597
Q9H6R4-2	NOL6	S	811	QILKEVQSPEGMISL	1	-0.274735	-0.00792027	0.497534	1.84137	1.62218	1.66164	1.54577	+	3.26739	0.0170515	1.59611	5.2597
Q9H6R4-4	NOL6	S	808	QILKEVQSPEGMISL	1	-0.274735	-0.00792027	0.497534	1.84137	1.62218	1.66164	1.54577	+	3.26739	0.0170341	1.59611	5.2597
A0A0A0MRW7	APTX	S	132	THRKRKRSGNSDSIE	1	-0.42249	3.12456	3.40839	2.07099	2.79889	2.96356	2.147		0.164352	0.763754	0.458288	0.393317
C9J8U3	APTX	S	64	THRKRKRSGNSDSIE	1	-0.42249	3.12456	3.40839	2.07099	2.79889	2.96356	2.147		0.164352	0.763789	0.458288	0.393317
C9JZ40	APTX	S	78	THRKRKRSGNSDSIE	1	-0.42249	3.12456	3.40839	2.07099	2.79889	2.96356	2.147		0.164352	0.763858	0.458288	0.393317
Q7Z2E3	APTX	S	132	THRKRKRSGNSDSIE	1	-0.42249	3.12456	3.40839	2.07099	2.79889	2.96356	2.147		0.164352	0.763893	0.458288	0.393317
Q7Z2E3-10	APTX	S	78	THRKRKRSGNSDSIE	1	-0.42249	3.12456	3.40839	2.07099	2.79889	2.96356	2.147		0.164352	0.763547	0.458288	0.393317
Q7Z2E3-11	APTX	S	132	THRKRKRSGNSDSIE	1	-0.42249	3.12456	3.40839	2.07099	2.79889	2.96356	2.147		0.164352	0.763512	0.458288	0.393317
Q7Z2E3-13	APTX	S	118	THRKRKRSGNSDSIE	1	-0.42249	3.12456	3.40839	2.07099	2.79889	2.96356	2.147		0.164352	0.763581	0.458288	0.393317
Q7Z2E3-4	APTX	S	30	THRKRKRSGNSDSIE	1	-0.42249	3.12456	3.40839	2.07099	2.79889	2.96356	2.147		0.164352	0.763651	0.458288	0.393317
Q7Z2E3-5	APTX	S	64	THRKRKRSGNSDSIE	1	-0.42249	3.12456	3.40839	2.07099	2.79889	2.96356	2.147		0.164352	0.763685	0.458288	0.393317
Q7Z2E3-7	APTX	S	118	THRKRKRSGNSDSIE	1	-0.42249	3.12456	3.40839	2.07099	2.79889	2.96356	2.147		0.164352	0.763616	0.458288	0.393317
Q7Z2E3-8	APTX	S	132	THRKRKRSGNSDSIE	1	-0.42249	3.12456	3.40839	2.07099	2.79889	2.96356	2.147		0.164352	0.763824	0.458288	0.393317
Q7Z2E3-9	APTX	S	118	THRKRKRSGNSDSIE	1	-0.42249	3.12456	3.40839	2.07099	2.79889	2.96356	2.147		0.164352	0.76372	0.458288	0.393317
A0A0A0MRX2	DDRGK1	S	30	RSRGRAASAGQEPLH	1	-2.67687	-3.39195	-2.95686	-4.42837	-5.65136	-4.47838	-6.17036	+	1.98995	0.0214548	-2.17356	-3.38453
Q96HY6	DDRGK1	S	30	RSRGRAASAGQEPLH	1	-2.67687	-3.39195	-2.95686	-5.44063	-6.26094	-5.31572	-4.94609	+	2.94537	0.0170699	-2.48229	-5.26518
Q96HY6-2	DDRGK1	S	30	RSRGRAASAGQEPLH	1	-2.67687	-3.39195	-2.95686	-5.48627	-5.60622	-4.76639	-3.03415		1.19561	0.0859832	-1.7147	-2.08432
A0A0A0MRY0	TBC1D22A	S	102	RPEAEPPSPPSGDLR	1	2.34507	2.06093	2.19422	2.09188	1.59808	1.84436	1.82603		1.32368	0.170742	-0.359986	-1.51425
F8WDP1	TBC1D22A	S	132	RPEAEPPSPPSGDLR	1	2.34507	2.06093	2.19422	2.09188	1.59808	1.84436	1.82603		1.32368	0.170772	-0.359986	-1.51425
Q8WUA7	TBC1D22A	S	132	RPEAEPPSPPSGDLR	1	2.34507	2.06093	2.19422	2.09188	1.59808	1.84436	1.82603		1.32368	0.170787	-0.359986	-1.51425
Q8WUA7-3	TBC1D22A	S	85	RPEAEPPSPPSGDLR	1	2.34507	2.06093	2.19422	2.09188	1.59808	1.84436	1.82603		1.32368	0.170802	-0.359986	-1.51425
Q8WUA7-4	TBC1D22A	S	85	RPEAEPPSPPSGDLR	1	2.34507	2.06093	2.19422	2.09188	1.59808	1.84436	1.82603		1.32368	0.170757	-0.359986	-1.51425
A0A0A0MRY2	ZMYND11	T	306	SSSQEIPTMPQPIEK	1	-1.4942	-2.0588	-1.44179	-6.75238	-5.36671	1.23938	-6.35167		0.54141	0.304448	-2.64291	-1.13872
B0QZE2	ZMYND11	T	346	SSSQEIPTMPQPIEK	1	-1.4942	-2.0588	-1.44179	-4.5491	-5.88768	1.23938	-5.25442		0.439854	0.40524	-1.94803	-0.951208
B7Z2J6	ZMYND11	T	371	SSSQEIPTMPQPIEK	1	-1.4942	-2.0588	-1.44179	-6.31631	-5.94074	1.23938	-7.11374		0.572177	0.277385	-2.86792	-1.19454
E7ENI9	ZMYND11	T	395	SSSQEIPTMPQPIEK	1	-1.4942	-2.0588	-1.44179	-4.87391	-3.88137	1.23938	-4.42131		0.327354	0.541657	-1.31937	-0.736611
J3QKD2	ZMYND11	T	409	SSSQEIPTMPQPIEK	1	-1.4942	-2.0588	-1.44179	-4.62459	-3.76902	1.23938	-5.21771		0.344704	0.518878	-1.42806	-0.77094
Q15326	ZMYND11	T	426	SSSQEIPTMPQPIEK	1	-1.4942	-2.0588	-1.44179	-7.57962	-4.11024	1.23938	-3.84957		0.380857	0.468509	-1.91008	-0.84699
Q15326-2	ZMYND11	T	372	SSSQEIPTMPQPIEK	1	-1.4942	-2.0588	-1.44179	-5.76057	-4.62287	1.23938	-5.81317		0.460225	0.38362	-2.07438	-0.989136
Q15326-3	ZMYND11	T	426	SSSQEIPTMPQPIEK	1	-1.4942	-2.0588	-1.44179	-5.41548	-6.5932	1.23938	-4.45349		0.459801	0.383246	-2.14077	-0.989873
Q15326-4	ZMYND11	T	372	SSSQEIPTMPQPIEK	1	-1.4942	-2.0588	-1.44179	-6.68689	-4.98424	1.23938	-4.23471		0.431339	0.412049	-2.00169	-0.937715
Q15326-5	ZMYND11	T	341	SSSQEIPTMPQPIEK	1	-1.4942	-2.0588	-1.44179	-4.77335	-4.65	1.23938	-3.79715		0.329033	0.539123	-1.33035	-0.739965
Q15326-6	ZMYND11	T	425	SSSQEIPTMPQPIEK	1	-1.4942	-2.0588	-1.44179	-4.72715	-4.05389	1.23938	-4.12788		0.315247	0.557613	-1.25246	-0.712684
A0A0A0MS29	MFF	S	96	GQLVRNDSLVTPSPQ	1	-0.54431	1.72466	1.70515	2.47409	3.3338	3.00354	2.77467	+	1.47429	0.0447823	1.93469	2.52659
Q9GZY8-2	MFF	S	146	GQLVRNDSLVTPSPQ	1	-0.54431	1.72466	1.70515	2.47409	3.3338	3.00354	2.77467	+	1.47429	0.0447753	1.93469	2.52659
A0A0A0MS29	MFF	S	79	GRLKRERSMSENAVR	1	-2.54901	-4.96069	-5.62026	-1.75066	1.96287	1.35332	1.8238	+	1.99736	0.0189529	5.22399	3.73792
Q9GZY8-2	MFF	S	129	GRLKRERSMSENAVR	1	-2.54901	-6.42613	-3.60734	-1.75066	1.96287	1.35332	1.8238	+	1.78789	0.0221052	5.04149	3.32102
A0A0A0MS29	MFF	S	81	LKRERSMSENAVRQN	1	1.11449	0.708096	1.7195	1.36621	-3.44823	-4.45155	-1.49276		1.03343	0.102124	-3.18728	-1.9486
Q9GZY8-2	MFF	S	131	LKRERSMSENAVRQN	1	1.11449	0.708096	1.7195	1.36621	-4.09375	-5.99881	-1.49276		0.967425	0.112385	-3.73547	-1.859
A0A0A0MS29	MFF	S	81	LKRERSMSENAVRQN	2	-0.278991	0.871192	0.737906	-2.57837	0.0714598	-0.332245	-0.118482		0.708299	0.225783	-1.18278	-1.32536
A0A0A0MS29	MFF	S	79	GRLKRERSMSENAVR	2	-0.278991	0.871192	0.737906	-2.57837	0.0714598	-0.332245	-0.118482		0.708299	0.225731	-1.18278	-1.32536
Q9GZY8-2	MFF	S	131	LKRERSMSENAVRQN	2	-0.278991	0.871192	0.737906	-2.57837	0.0714598	-0.332245	-0.118482		0.708299	0.225749	-1.18278	-1.32536
Q9GZY8-2	MFF	S	129	GRLKRERSMSENAVR	2	-0.278991	0.871192	0.737906	-2.57837	0.0714598	-0.332245	-0.118482		0.708299	0.225766	-1.18278	-1.32536
A0A0A0MS29	MFF	T	45	KTPPRVLTLSERPLD	1	-1.47064	-3.19626	-2.07395	-5.16472	-4.90043	-2.71915	-12.8187		0.751091	0.171166	-4.15379	-1.51213
Q9GZY8-2	MFF	T	95	KTPPRVLTLSERPLD	1	-1.47064	-3.19626	-2.07395	-5.79802	-5.70378	-2.71915	-12.8187		0.855645	0.136253	-4.51295	-1.69029
A0A0A0MS49	DENND1A	S	492	QPLGQAKSLEDLRAP	1	-0.88087	-2.03325	-1.12115	-1.41522	-1.00373	-0.843336	-0.693045		0.454456	0.501317	0.356255	0.797644
Q8TEH3	DENND1A	S	592	QPLGQAKSLEDLRAP	1	-0.88087	-2.03325	-1.12115	-1.41522	-1.00373	-0.843336	-0.693045		0.454456	0.501345	0.356255	0.797644
Q8TEH3-6	DENND1A	S	603	QPLGQAKSLEDLRAP	1	-0.88087	-2.03325	-1.12115	-1.41522	-1.00373	-0.843336	-0.693045		0.454456	0.501401	0.356255	0.797644
Q8TEH3-7	DENND1A	S	593	QPLGQAKSLEDLRAP	1	-0.88087	-2.03325	-1.12115	-1.41522	-1.00373	-0.843336	-0.693045		0.454456	0.501373	0.356255	0.797644
A0A0A0MS49	DENND1A	T	607	PRPQGRKTPELGIVP	1	-1.50108	-2.36358	-2.40259	-1.99771	-2.28625	-2.82568	-2.44267		0.405892	0.557726	-0.29899	-0.712222
Q8TEH3	DENND1A	T	707	PRPQGRKTPELGIVP	1	-1.50108	-2.36358	-2.40259	-1.99771	-2.28625	-2.82568	-2.44267		0.405892	0.557756	-0.29899	-0.712222
Q8TEH3-6	DENND1A	T	718	PRPQGRKTPELGIVP	1	-1.50108	-2.36358	-2.40259	-1.99771	-2.28625	-2.82568	-2.44267		0.405892	0.557786	-0.29899	-0.712222
Q8TEH3-7	DENND1A	T	708	PRPQGRKTPELGIVP	1	-1.50108	-2.36358	-2.40259	-1.99771	-2.28625	-2.82568	-2.44267		0.405892	0.557815	-0.29899	-0.712222
A0A0A0MS49	DENND1A	S	446	AEGDEAESPEQQVRK	1	-4.52996	-3.29907	-1.49427	-1.62166	-1.20999	-0.357841	-0.378009		1.36001	0.0540148	2.21589	2.39342
Q8TEH3	DENND1A	S	546	AEGDEAESPEQQVRK	1	-3.60147	-5.40623	-1.49427	-1.62166	-1.20999	-0.357841	-0.378009		1.29935	0.0589203	2.60878	2.33737
Q8TEH3-6	DENND1A	S	557	AEGDEAESPEQQVRK	1	-4.17831	-4.11954	-1.49427	-1.62166	-1.20999	-0.357841	-0.378009	+	1.45263	0.0435629	2.37216	2.55496
Q8TEH3-7	DENND1A	S	547	AEGDEAESPEQQVRK	1	-5.9007	-4.96917	-1.49427	-1.62166	-1.20999	-0.357841	-0.378009	+	1.38576	0.0452558	3.2295	2.51969
A0A0A0MS59	SRCAP	S	2531	ETSASPGSPSVRSMS	1	1.53131	-0.295177	-0.342866	-0.0418816	-0.525134	-0.741792	-0.947267		0.726509	0.236496	-0.861773	-1.2959
A0A0C4DFX4	SRCAP	S	2613	ETSASPGSPSVRSMS	1	1.53131	-0.295177	-0.342866	-0.0418816	-0.525134	-0.741792	-0.947267		0.726509	0.23646	-0.861773	-1.2959
Q6ZRS2	SRCAP	S	2790	ETSASPGSPSVRSMS	1	1.53131	-0.295177	-0.342866	-0.0418816	-0.525134	-0.741792	-0.947267		0.726509	0.236442	-0.861773	-1.2959
Q6ZRS2-2	SRCAP	S	2728	ETSASPGSPSVRSMS	1	1.53131	-0.295177	-0.342866	-0.0418816	-0.525134	-0.741792	-0.947267		0.726509	0.236478	-0.861773	-1.2959
Q6ZRS2-3	SRCAP	S	2632	ETSASPGSPSVRSMS	1	1.53131	-0.295177	-0.342866	-0.0418816	-0.525134	-0.741792	-0.947267		0.726509	0.236514	-0.861773	-1.2959
A0A0A0MS59	SRCAP	S	2523	STLVPGVSETSASPG	1	0.901887	-3.61904	0.441163	0.0704231	0.556503	-5.16256	-0.236846		0.0781851	0.887417	-0.434457	-0.208567
A0A0C4DFX4	SRCAP	S	2605	STLVPGVSETSASPG	1	0.901887	-4.45709	0.441163	0.0704231	0.556503	-5.65219	-0.236846		0.0427477	0.94085	-0.277517	-0.118559
Q6ZRS2	SRCAP	S	2782	STLVPGVSETSASPG	1	0.901887	-5.29761	0.441163	0.0704231	0.556503	-5.91481	-0.236846		0.00854914	0.987956	-0.062994	-0.0246725
Q6ZRS2-2	SRCAP	S	2720	STLVPGVSETSASPG	1	0.901887	-4.80522	0.441163	0.0704231	0.556503	-4.62619	-0.236846		0.0152614	0.978083	0.0950304	0.0434217
Q6ZRS2-3	SRCAP	S	2624	STLVPGVSETSASPG	1	0.901887	-5.86295	0.441163	0.0704231	0.556503	-4.99465	-0.236846		0.0520051	0.925287	0.35549	0.14329
A0A0A0MS59	SRCAP	S	2889	AGAPVGGSPGLAKRG	1	-0.494043	1.32685	1.5527	0.331517	0.337073	0.432326	0.392297		0.325876	0.592169	-0.421865	-0.656283
A0A0C4DFX4	SRCAP	S	2971	AGAPVGGSPGLAKRG	1	-0.494043	1.32685	1.5527	0.331517	0.337073	0.432326	0.392297		0.325876	0.592108	-0.421865	-0.656283
Q6ZRS2	SRCAP	S	3148	AGAPVGGSPGLAKRG	1	-0.494043	1.32685	1.5527	0.331517	0.337073	0.432326	0.392297		0.325876	0.592046	-0.421865	-0.656283
Q6ZRS2-2	SRCAP	S	3086	AGAPVGGSPGLAKRG	1	-0.494043	1.32685	1.5527	0.331517	0.337073	0.432326	0.392297		0.325876	0.592077	-0.421865	-0.656283
Q6ZRS2-3	SRCAP	S	2990	AGAPVGGSPGLAKRG	1	-0.494043	1.32685	1.5527	0.331517	0.337073	0.432326	0.392297		0.325876	0.592138	-0.421865	-0.656283
A0A0A0MS59	SRCAP	S	2757	RPPKNPPSPRPSQLP	1	1.91408	1.44783	1.4856	0.823655	1.67291	1.38393	1.60653		0.407427	0.579871	-0.244081	-0.677544
A0A0C4DFX4	SRCAP	S	2839	RPPKNPPSPRPSQLP	1	1.91408	1.44783	1.4856	0.823655	1.67291	1.38393	1.60653		0.407427	0.579841	-0.244081	-0.677544
Q6ZRS2	SRCAP	S	3016	RPPKNPPSPRPSQLP	1	1.91408	1.44783	1.4856	0.823655	1.67291	1.38393	1.60653		0.407427	0.579811	-0.244081	-0.677544
Q6ZRS2-2	SRCAP	S	2954	RPPKNPPSPRPSQLP	1	1.91408	1.44783	1.4856	0.823655	1.67291	1.38393	1.60653		0.407427	0.57975	-0.244081	-0.677544
Q6ZRS2-3	SRCAP	S	2858	RPPKNPPSPRPSQLP	1	1.91408	1.44783	1.4856	0.823655	1.67291	1.38393	1.60653		0.407427	0.57978	-0.244081	-0.677544
A0A0A0MS59	SRCAP	S	2581	LGVTGGGSPENGDGA	1	-0.0367846	-0.377128	-0.928742	-1.29449	-0.640559	-0.792952	-0.605169		0.624381	0.380464	-0.385741	-0.995321
A0A0C4DFX4	SRCAP	S	2663	LGVTGGGSPENGDGA	1	-0.0367846	-0.377128	-0.928742	-1.29449	-0.640559	-0.792952	-0.605169		0.624381	0.38044	-0.385741	-0.995321
Q6ZRS2	SRCAP	S	2840	LGVTGGGSPENGDGA	1	-0.0367846	-0.377128	-0.928742	-1.29449	-0.640559	-0.792952	-0.605169		0.624381	0.380512	-0.385741	-0.995321
Q6ZRS2-2	SRCAP	S	2778	LGVTGGGSPENGDGA	1	-0.0367846	-0.377128	-0.928742	-1.29449	-0.640559	-0.792952	-0.605169		0.624381	0.380536	-0.385741	-0.995321
Q6ZRS2-3	SRCAP	S	2682	LGVTGGGSPENGDGA	1	-0.0367846	-0.377128	-0.928742	-1.29449	-0.640559	-0.792952	-0.605169		0.624381	0.380488	-0.385741	-0.995321
A0A0A0MS59	SRCAP	S	371	QSEADAGSGPPTPGP	1	-3.39416	-0.175449	-4.69525	1.25615	1.10135	1.10924	0.578135	+	1.67314	0.0262106	3.76617	3.04314
A0A0C4DFX4	SRCAP	S	549	QSEADAGSGPPTPGP	1	-3.39416	-0.175449	-4.20959	1.25615	1.10135	1.10924	0.578135	+	1.73818	0.0242822	3.60429	3.1471
Q6ZRS2	SRCAP	S	568	QSEADAGSGPPTPGP	1	-3.39416	-0.175449	-5.51591	1.25615	1.10135	1.10924	0.578135	+	1.56214	0.0301722	4.03972	2.86355
Q6ZRS2-2	SRCAP	S	568	QSEADAGSGPPTPGP	1	-3.39416	-0.175449	-4.57959	1.25615	1.10135	1.10924	0.578135	+	1.68891	0.025782	3.72762	3.06848
Q6ZRS2-3	SRCAP	S	568	QSEADAGSGPPTPGP	1	-3.39416	-0.175449	-4.15053	1.25615	1.10135	1.10924	0.578135	+	1.74577	0.0238741	3.5846	3.1591
A0A0A0MS59	SRCAP	T	375	DAGSGPPTPGPTTLG	2	-6.64159	0.466432	0.471262	0.360659	0.321677	-4.86416	-5.59794		0.0699148	0.898908	-0.543641	-0.190463
A0A0A0MS59	SRCAP	S	371	QSEADAGSGPPTPGP	2	-3.6897	0.466432	0.471262	0.360659	1.07573	0.404877	0.473604		0.585929	0.288666	1.49605	1.17196
A0A0C4DFX4	SRCAP	T	553	DAGSGPPTPGPTTLG	2	-5.55619	0.466432	0.471262	0.360659	0.321677	-4.70629	-5.87251		0.136133	0.793101	-0.934615	-0.350128
A0A0C4DFX4	SRCAP	S	549	QSEADAGSGPPTPGP	2	-5.49257	0.466432	0.471262	0.360659	1.07573	0.404877	0.473604		0.575463	0.283445	2.09701	1.18188
Q6ZRS2	SRCAP	T	572	DAGSGPPTPGPTTLG	2	-4.3033	0.466432	0.471262	0.360659	0.321677	-4.18461	-4.15441		0.146799	0.779901	-0.792303	-0.370935
Q6ZRS2	SRCAP	S	568	QSEADAGSGPPTPGP	2	-4.33851	0.466432	0.471262	0.360659	1.07573	0.404877	0.473604		0.581493	0.28592	1.71232	1.17666
Q6ZRS2-2	SRCAP	T	572	DAGSGPPTPGPTTLG	2	-5.83764	0.466432	0.471262	0.360659	0.321677	-4.47802	-4.9227		0.079198	0.884891	-0.546279	-0.213074
Q6ZRS2-2	SRCAP	S	568	QSEADAGSGPPTPGP	2	-5.33745	0.466432	0.471262	0.360659	1.07573	0.404877	0.473604		0.576163	0.283693	2.0453	1.18133
Q6ZRS2-3	SRCAP	T	572	DAGSGPPTPGPTTLG	2	-4.5691	0.466432	0.471262	0.360659	0.321677	-4.64042	-5.38429		0.188939	0.715141	-1.12513	-0.46627
Q6ZRS2-3	SRCAP	S	568	QSEADAGSGPPTPGP	2	-6.8864	0.466432	0.471262	0.360659	1.07573	0.404877	0.473604		0.570295	0.282011	2.56162	1.18549
A0A0A0MS59	SRCAP	S	365	LARDEEQSEADAGSG	2	-6.253	-4.87033	-6.12503	-4.77712	-0.220939	0.404877	0.473604	+	1.559	0.0293814	4.71956	2.88749
A0A0C4DFX4	SRCAP	S	543	LARDEEQSEADAGSG	2	-5.81466	-3.80183	-5.0912	-5.159	-0.220939	0.404877	0.473604		1.13145	0.0815333	3.7772	2.12727
Q6ZRS2	SRCAP	S	562	LARDEEQSEADAGSG	2	-3.64952	-6.23337	-5.38851	-6.08712	-0.220939	0.404877	0.473604		0.928096	0.120262	3.73307	1.79505
Q6ZRS2-2	SRCAP	S	562	LARDEEQSEADAGSG	2	-4.53095	-3.72291	-4.33383	-7.92718	-0.220939	0.404877	0.473604		0.429702	0.410549	2.37849	0.941842
Q6ZRS2-3	SRCAP	S	562	LARDEEQSEADAGSG	2	-5.16449	-3.98325	-3.44154	-5.72581	-0.220939	0.404877	0.473604		0.774252	0.16762	2.92936	1.52671
A0A0A0MS59	SRCAP	T	375	DAGSGPPTPGPTTLG	1	-5.28817	-3.68447	-6.95797	-5.29786	-4.38254	-2.89007	1.67471		0.599588	0.26072	2.58627	1.23457
A0A0C4DFX4	SRCAP	T	553	DAGSGPPTPGPTTLG	1	-5.00199	-4.24371	-5.4275	-6.02696	-4.81422	-5.1676	1.67471		0.249032	0.63488	1.30755	0.590166
Q6ZRS2	SRCAP	T	572	DAGSGPPTPGPTTLG	1	-6.86043	-5.55088	-5.45113	-4.88659	-3.80242	-4.82691	1.67471		0.759271	0.1729	2.99384	1.5043
Q6ZRS2-2	SRCAP	T	572	DAGSGPPTPGPTTLG	1	-6.38957	-5.43049	-3.78501	-5.25817	-4.73871	-6.57574	1.67471		0.264589	0.612931	1.47721	0.623537
Q6ZRS2-3	SRCAP	T	572	DAGSGPPTPGPTTLG	1	-3.89492	-3.12875	-4.55284	-4.89432	-5.39962	-4.85885	1.67471		0.0869299	0.873704	0.489321	0.230343
A0A0A0MS59	SRCAP	S	141	PLEELLRSLPPQLLE	1	-4.90384	-1.17452	-0.361477	-1.89644	-3.51966	-5.1955	-4.0227		0.472938	0.381492	-1.51196	-0.992843
A0A0C4DFX4	SRCAP	S	319	PLEELLRSLPPQLLE	1	-5.02671	-1.17452	-0.361477	-1.89644	-5.51312	-5.62406	-4.0227		0.607736	0.260933	-2.07651	-1.23338
Q6ZRS2	SRCAP	S	338	PLEELLRSLPPQLLE	1	-5.51548	-1.17452	-0.361477	-1.89644	-4.45417	-5.17041	-4.0227		0.426154	0.424542	-1.53544	-0.915802
Q6ZRS2-2	SRCAP	S	338	PLEELLRSLPPQLLE	1	-3.60062	-1.17452	-0.361477	-1.89644	-4.77993	-5.1653	-4.0227		0.935835	0.126901	-2.25389	-1.75195
Q6ZRS2-3	SRCAP	S	338	PLEELLRSLPPQLLE	1	-4.15605	-1.17452	-0.361477	-1.89644	-6.10494	-4.53203	-4.0227		0.762494	0.178262	-2.24168	-1.48438
A0A0A0MS66	LPIN1	S	168	RRKRRRKSQLDSLKR	1	-6.90611	-5.52428	-4.45099	-5.81052	-3.36937	-5.63456	-6.46539		NaN	1	0	NaN
Q14693	LPIN1	S	162	RRKRRRKSQLDSLKR	1	-4.34309	-5.68434	-4.26767	-5.53735	-4.90569	-5.68234	-5.76283		NaN	1	0	NaN
Q14693-2	LPIN1	S	168	RRKRRRKSQLDSLKR	1	-5.46779	-6.21467	-4.90092	-6.73892	-4.40738	-5.18896	-4.71667		NaN	1	0	NaN
Q14693-3	LPIN1	S	162	RRKRRRKSQLDSLKR	1	-4.86587	-5.62543	-4.30214	-5.56055	-5.04961	-5.4553	-4.80726		NaN	1	0	NaN
Q14693-4	LPIN1	S	162	RRKRRRKSQLDSLKR	1	-4.97811	-4.13151	-5.25892	-5.65268	-3.6517	-4.49944	-6.56621		NaN	1	0	NaN
Q14693-5	LPIN1	S	168	RRKRRRKSQLDSLKR	1	-5.42293	-3.85501	-6.26842	-5.90218	-3.53493	-3.18407	-4.88727		NaN	1	0	NaN
Q14693-7	LPIN1	S	211	RRKRRRKSQLDSLKR	1	-4.73626	-5.90048	-4.95012	-4.97882	-6.13586	-6.12275	-5.41383		NaN	1	0	NaN
A0A0A0MS66	LPIN1	S	336	PHKMKESSPLSSRKI	1	-3.48966	-5.30508	-3.54839	-5.51202	-3.91207	-6.62798	-4.43472		NaN	1	0	NaN
Q14693	LPIN1	S	294	PHKMKESSPLSSRKI	1	-4.81831	-5.83043	-3.71055	-5.46888	-5.9424	-5.53047	-6.99412		NaN	1	0	NaN
Q14693-2	LPIN1	S	300	PHKMKESSPLSSRKI	1	-5.90091	-5.66118	-5.63282	-6.59996	-4.41326	-3.9842	-5.18428		NaN	1	0	NaN
Q14693-3	LPIN1	S	330	PHKMKESSPLSSRKI	1	-5.13016	-5.89859	-4.93847	-5.18721	-3.76935	-4.6371	-5.69268		NaN	1	0	NaN
Q14693-4	LPIN1	S	294	PHKMKESSPLSSRKI	1	-5.06329	-6.55865	-4.25548	-5.27102	-6.12628	-5.40276	-5.24925		NaN	1	0	NaN
Q14693-5	LPIN1	S	336	PHKMKESSPLSSRKI	1	-6.92552	-5.38481	-4.23884	-5.41347	-4.76873	-5.42127	-6.42775		NaN	1	0	NaN
Q14693-7	LPIN1	S	379	PHKMKESSPLSSRKI	1	-4.76767	-5.04677	-4.71945	-5.14564	-3.50642	-6.73943	-6.39885		NaN	1	0	NaN
A0A0A0MS74	PCK2	S	304	YVAAAFPSACGKTNL	1	-4.10423	-3.99146	-3.45066	-0.790279	-1.47549	-2.05161	-5.69133		0.456542	0.400829	1.34661	0.958284
B4DW73	PCK2	S	170	YVAAAFPSACGKTNL	1	-4.10423	-3.99146	-3.45066	-0.790279	-1.47549	-2.05161	-5.45957		0.510784	0.350463	1.40455	1.04872
H0YM31	PCK2	S	316	YVAAAFPSACGKTNL	1	-4.10423	-3.99146	-3.45066	-0.790279	-1.47549	-2.05161	-3.74978		1.20367	0.0831024	1.83199	2.11239
H0YML5	PCK2	S	170	YVAAAFPSACGKTNL	1	-4.10423	-3.99146	-3.45066	-0.790279	-1.47549	-2.05161	-6.27254		0.345394	0.523124	1.2013	0.764369
Q16822	PCK2	S	304	YVAAAFPSACGKTNL	1	-4.10423	-3.99146	-3.45066	-0.790279	-1.47549	-2.05161	-4.13848		0.986761	0.121273	1.73482	1.78616
Q16822-2	PCK2	S	304	YVAAAFPSACGKTNL	1	-4.10423	-3.99146	-3.45066	-0.790279	-1.47549	-2.05161	-3.3662	+	1.46377	0.0457001	1.92789	2.50971
A0A0A0MS87	NDRG2	S	317	LSRSRTASLTSAASV	1	1.88079	2.44118	2.35592	3.07548	2.38202	2.33328	2.26975		0.485577	0.506757	0.289168	0.789672
G3V578	NDRG2	S	245	LSRSRTASLTSAASV	1	1.88079	2.44118	2.35592	3.07548	2.38202	2.33328	2.26975		0.485577	0.506587	0.289168	0.789672
H0YJT9	NDRG2	S	248	LSRSRTASLTSAASV	1	1.88079	2.44118	2.35592	3.07548	2.38202	2.33328	2.26975		0.485577	0.506672	0.289168	0.789672
Q9UN36	NDRG2	S	332	LSRSRTASLTSAASV	1	1.88079	2.44118	2.35592	3.07548	2.38202	2.33328	2.26975		0.485577	0.506644	0.289168	0.789672
Q9UN36-2	NDRG2	S	318	LSRSRTASLTSAASV	1	1.88079	2.44118	2.35592	3.07548	2.38202	2.33328	2.26975		0.485577	0.506616	0.289168	0.789672
Q9UN36-3	NDRG2	S	321	LSRSRTASLTSAASV	1	1.88079	2.44118	2.35592	3.07548	2.38202	2.33328	2.26975		0.485577	0.506785	0.289168	0.789672
Q9UN36-4	NDRG2	S	289	LSRSRTASLTSAASV	1	1.88079	2.44118	2.35592	3.07548	2.38202	2.33328	2.26975		0.485577	0.506813	0.289168	0.789672
Q9UN36-5	NDRG2	S	302	LSRSRTASLTSAASV	1	1.88079	2.44118	2.35592	3.07548	2.38202	2.33328	2.26975		0.485577	0.5067	0.289168	0.789672
Q9UN36-6	NDRG2	S	328	LSRSRTASLTSAASV	1	1.88079	2.44118	2.35592	3.07548	2.38202	2.33328	2.26975		0.485577	0.506729	0.289168	0.789672
A0A0A0MS87	NDRG2	S	317	LSRSRTASLTSAASV	2	1.26807	1.34524	0.601205	0.128736	-6.54802	-4.88884	0.334143		0.898615	0.127337	-3.815	-1.74888
G3V578	NDRG2	S	245	LSRSRTASLTSAASV	2	1.26807	1.34524	0.601205	0.128736	-4.12907	-7.2829	0.334143		0.852495	0.13861	-3.80878	-1.67352
H0YJT9	NDRG2	S	248	LSRSRTASLTSAASV	2	1.26807	1.34524	0.601205	0.128736	-4.48564	-6.27991	0.334143		0.905517	0.126179	-3.64717	-1.7564
Q9UN36	NDRG2	S	332	LSRSRTASLTSAASV	2	1.26807	1.34524	0.601205	0.128736	-5.19414	-5.6064	0.334143		0.929083	0.120289	-3.65592	-1.79483
Q9UN36-2	NDRG2	S	318	LSRSRTASLTSAASV	2	1.26807	1.34524	0.601205	0.128736	-4.02028	-7.38446	0.334143		0.844368	0.140629	-3.80697	-1.66021
Q9UN36-3	NDRG2	S	321	LSRSRTASLTSAASV	2	1.26807	1.34524	0.601205	0.128736	-5.85151	-5.0775	0.334143		0.923108	0.121305	-3.68804	-1.7859
Q9UN36-4	NDRG2	S	289	LSRSRTASLTSAASV	2	1.26807	1.34524	0.601205	0.128736	-6.03755	-5.55355	0.334143		0.913664	0.123308	-3.85356	-1.77423
Q9UN36-5	NDRG2	S	302	LSRSRTASLTSAASV	2	1.26807	1.34524	0.601205	0.128736	-6.07043	-4.65115	0.334143		0.915683	0.123588	-3.63618	-1.77263
Q9UN36-6	NDRG2	S	328	LSRSRTASLTSAASV	2	1.26807	1.34524	0.601205	0.128736	-5.17366	-6.3971	0.334143		0.905198	0.125467	-3.84848	-1.76032
A0A0A0MS87	NDRG2	T	315	TRLSRSRTASLTSAA	2	1.26807	1.34524	0.601205	0.128736	-2.74185	-4.73361	0.334143		0.960631	0.117548	-2.82465	-1.81895
G3V578	NDRG2	T	243	TRLSRSRTASLTSAA	2	1.26807	1.34524	0.601205	0.128736	-6.20165	-5.43977	0.334143		0.910367	0.123997	-3.86614	-1.76911
H0YJT9	NDRG2	T	246	TRLSRSRTASLTSAA	2	1.26807	1.34524	0.601205	0.128736	-4.5351	-5.92884	0.334143		0.920909	0.122078	-3.57177	-1.77953
Q9UN36	NDRG2	T	330	TRLSRSRTASLTSAA	2	1.26807	1.34524	0.601205	0.128736	-5.06696	-6.12435	0.334143		0.914313	0.123499	-3.75361	-1.77311
Q9UN36-2	NDRG2	T	316	TRLSRSRTASLTSAA	2	1.26807	1.34524	0.601205	0.128736	-4.02716	-5.25487	0.334143		0.949518	0.117754	-3.27629	-1.81743
Q9UN36-3	NDRG2	T	319	TRLSRSRTASLTSAA	2	1.26807	1.34524	0.601205	0.128736	-5.22704	-4.72789	0.334143		0.946695	0.117701	-3.44452	-1.81782
Q9UN36-4	NDRG2	T	287	TRLSRSRTASLTSAA	2	1.26807	1.34524	0.601205	0.128736	-3.18319	-4.75551	0.334143		0.970954	0.114702	-2.94046	-1.8399
Q9UN36-5	NDRG2	T	300	TRLSRSRTASLTSAA	2	1.26807	1.34524	0.601205	0.128736	-3.70792	-4.80156	0.334143		0.972801	0.113613	-3.08316	-1.84818
Q9UN36-6	NDRG2	T	326	TRLSRSRTASLTSAA	2	1.26807	1.34524	0.601205	0.128736	-4.57969	-6.4492	0.334143		0.899427	0.127321	-3.71301	-1.748
A0A0A0MS87	NDRG2	T	333	GNRSRSRTLSQSSES	1	-3.21291	-0.488101	-1.02442	0.446718	0.417847	-0.621516	-0.912697		0.843361	0.163226	1.40773	1.54392
G3V578	NDRG2	T	261	GNRSRSRTLSQSSES	1	-5.9764	-0.488101	-1.02442	0.446718	0.417847	-0.621516	-0.912697		0.73062	0.190973	2.3289	1.43799
H0YJT9	NDRG2	T	264	GNRSRSRTLSQSSES	1	-6.15963	-0.488101	-1.02442	0.446718	0.417847	-0.621516	-0.912697		0.725615	0.192607	2.38997	1.43234
Q9UN36	NDRG2	T	348	GNRSRSRTLSQSSES	1	-5.87391	-0.488101	-1.02442	0.446718	0.417847	-0.621516	-0.912697		0.733529	0.189823	2.29473	1.44124
Q9UN36-2	NDRG2	T	334	GNRSRSRTLSQSSES	1	-6.55418	-0.488101	-1.02442	0.446718	0.417847	-0.621516	-0.912697		0.715625	0.196074	2.52149	1.4209
Q9UN36-3	NDRG2	T	337	GNRSRSRTLSQSSES	1	-5.14629	-0.488101	-1.02442	0.446718	0.417847	-0.621516	-0.912697		0.756698	0.182492	2.05219	1.46643
Q9UN36-4	NDRG2	T	305	GNRSRSRTLSQSSES	1	-4.34249	-0.488101	-1.02442	0.446718	0.417847	-0.621516	-0.912697		0.788262	0.174473	1.78426	1.49833
Q9UN36-5	NDRG2	T	318	GNRSRSRTLSQSSES	1	-4.88853	-0.488101	-1.02442	0.446718	0.417847	-0.621516	-0.912697		0.766083	0.179777	1.96627	1.47623
Q9UN36-6	NDRG2	T	344	GNRSRSRTLSQSSES	1	-4.87019	-0.488101	-1.02442	0.446718	0.417847	-0.621516	-0.912697		0.766777	0.179613	1.96016	1.47695
A0A0A0MSA7	EIF4G3	S	494	QNLNSRRSPVPAQIA	1	0.868346	0.919172	0.802789	-0.0303755	0.252546	0.198679	0.0724449	+	3.59548	0.017183	-0.740112	-4.10277
O43432	EIF4G3	S	495	QNLNSRRSPVPAQIA	1	0.868346	0.919172	0.802789	-0.0303755	0.252546	0.198679	0.0724449	+	3.59548	0.0171886	-0.740112	-4.10277
O43432-3	EIF4G3	S	501	QNLNSRRSPVPAQIA	1	0.868346	0.919172	0.802789	-0.0303755	0.252546	0.198679	0.0724449	+	3.59548	0.0171941	-0.740112	-4.10277
A0A0A0MSA7	EIF4G3	S	231	DPVLKSPSPVLRLVL	1	0.656485	0.125767	0.348696	0.114879	-0.348246	-0.237029	-4.67528		0.565439	0.299918	-1.6634	-1.14889
O43432	EIF4G3	S	232	DPVLKSPSPVLRLVL	1	0.656485	0.125767	0.348696	0.114879	-0.348246	-0.237029	-4.31511		0.583161	0.28858	-1.57336	-1.17217
O43432-3	EIF4G3	S	238	DPVLKSPSPVLRLVL	1	0.656485	0.125767	0.348696	0.114879	-0.348246	-0.237029	-5.55337		0.531986	0.321159	-1.88292	-1.10386
A0A0A0MSA7	EIF4G3	T	23	QIQPPRATIPNSSPS	1	-0.24971	0.172521	0.0649929	0.819527	0.359455	0.323194	0.608624		1.55337	0.10263	0.531765	1.94402
O43432	EIF4G3	T	23	QIQPPRATIPNSSPS	1	-0.24971	0.172521	0.0649929	0.819527	0.359455	0.323194	0.608624		1.55337	0.102618	0.531765	1.94402
O43432-3	EIF4G3	T	30	QIQPPRATIPNSSPS	1	-0.24971	0.172521	0.0649929	0.819527	0.359455	0.323194	0.608624		1.55337	0.102607	0.531765	1.94402
A0A0A0MSA7	EIF4G3	S	1443	QKLDFIESDSPCSSE	1	-4.16795	-4.893	0.251667	-5.9535	-4.66267	-5.53518	0.0878115		0.198178	0.70331	-1.07946	-0.484405
O43432	EIF4G3	S	1407	QKLDFIESDSPCSSE	1	-4.42557	-3.67477	0.251667	-6.3072	-5.18693	-5.0367	0.0878115		0.297036	0.574911	-1.49453	-0.685534
O43432-3	EIF4G3	S	1413	QKLDFIESDSPCSSE	1	-4.59136	-4.1734	0.251667	-3.86703	-4.45295	-4.81953	0.0878115		0.0815837	0.88238	-0.425225	-0.216324
A0A0A0MSA7	EIF4G3	S	231	DPVLKSPSPVLRLVL	2	-2.39179	-2.10588	-3.53266	-4.99162	-5.94192	-6.0818	-5.24498	+	2.73681	0.0169497	-2.8883	-4.97448
A0A0A0MSA7	EIF4G3	S	229	KPDPVLKSPSPVLRL	2	-2.39179	-2.10588	-3.53266	-6.64347	-5.06022	-6.32419	-5.24498	+	2.50585	0.0176158	-3.14144	-4.55531
O43432	EIF4G3	S	232	DPVLKSPSPVLRLVL	2	-2.39179	-2.10588	-3.53266	-4.69753	-5.44909	-5.30201	-5.24498	+	2.74712	0.0171906	-2.49663	-4.86434
O43432	EIF4G3	S	230	KPDPVLKSPSPVLRL	2	-2.39179	-2.10588	-3.53266	-5.60865	-4.19482	-4.0265	-5.24498	+	1.79219	0.0262006	-2.09196	-3.04561
O43432-3	EIF4G3	S	238	DPVLKSPSPVLRLVL	2	-2.39179	-2.10588	-3.53266	-4.34943	-4.22974	-5.09724	-5.24498	+	2.12181	0.019567	-2.05357	-3.57073
O43432-3	EIF4G3	S	236	KPDPVLKSPSPVLRL	2	-2.39179	-2.10588	-3.53266	-5.3042	-5.19576	-5.1922	-5.24498	+	3.03448	0.0175741	-2.55751	-5.48872
A0A0A0MSA7	EIF4G3	S	902	QKELEAASAPEERTR	1	-4.35271	-1.75281	-1.43913	-5.9126	-4.09776	-3.74026	-2.84333		0.715142	0.21024	-1.6336	-1.37795
O43432	EIF4G3	S	866	QKELEAASAPEERTR	1	-5.68207	-1.75281	-1.43913	-6.01226	-4.24842	-3.74026	-2.84333		0.389243	0.471509	-1.25306	-0.841996
O43432-3	EIF4G3	S	872	QKELEAASAPEERTR	1	-4.99984	-1.75281	-1.43913	-5.89543	-4.81828	-3.74026	-2.84333		0.597746	0.276683	-1.59373	-1.19606
A0A0A0MSA8	TAF4B	S	598	KILSLQASPTQKNRI	1	-1.36238	-1.64758	-5.17757	-5.89241	-5.15659	-5.62819	-6.27908	+	1.43537	0.0417982	-3.00989	-2.58635
J3KTH2	TAF4B	S	600	KILSLQASPTQKNRI	1	-1.36238	-1.64758	-6.63367	-5.00055	-3.96222	-6.37095	-4.25483		0.478891	0.372624	-1.6826	-1.00938
Q92750	TAF4B	S	595	KILSLQASPTQKNRI	1	-1.36238	-1.64758	-6.04767	-6.49544	-5.44762	-6.23388	-5.35895		1.09259	0.0921442	-2.86476	-2.02848
Q92750-2	TAF4B	S	595	KILSLQASPTQKNRI	1	-1.36238	-1.64758	-4.67248	-6.19835	-5.79461	-4.83979	-5.61226	+	1.62852	0.0284967	-3.05044	-2.91078
A0A0A0MSG5	SPATS2L	S	448	RGSVGRVSQCNLCPT	1	-1.76644	-0.730562	-1.03965	-1.53582	-1.67793	-3.9065	-2.44401		0.853162	0.166739	-1.21218	-1.53047
B8ZZZ7	SPATS2L	S	471	RGSVGRVSQCNLCPT	1	-1.76644	-0.730562	-1.03965	-1.53582	-1.67793	-6.4306	-2.44401		0.616486	0.259174	-1.84321	-1.23801
Q9NUQ6	SPATS2L	S	531	RGSVGRVSQCNLCPT	1	-1.76644	-0.730562	-1.03965	-1.53582	-1.67793	-6.89285	-2.44401		0.594567	0.271371	-1.95877	-1.20793
Q9NUQ6-3	SPATS2L	S	561	RGSVGRVSQCNLCPT	1	-1.76644	-0.730562	-1.03965	-1.53582	-1.67793	-5.41262	-2.44401		0.68139	0.226397	-1.58871	-1.32394
Q9NUQ6-4	SPATS2L	S	539	RGSVGRVSQCNLCPT	1	-1.76644	-0.730562	-1.03965	-1.53582	-1.67793	-4.73437	-2.44401		0.743796	0.201832	-1.41915	-1.40242
A0A0A0MSG5	SPATS2L	S	76	RLLQQKLSLDGNPKP	1	-2.59394	-4.42018	-4.08903	-5.046	-4.39052	-3.94407	-4.68813		0.710874	0.248218	-0.816127	-1.26514
B8ZZZ7	SPATS2L	S	99	RLLQQKLSLDGNPKP	1	-2.59394	-4.42018	-5.45113	-5.19897	-6.2376	-6.4443	-4.68813		0.844308	0.161154	-1.48717	-1.55438
Q9NUQ6	SPATS2L	S	159	RLLQQKLSLDGNPKP	1	-2.59394	-4.42018	-4.56175	-5.98565	-6.53734	-5.23612	-4.68813		1.23545	0.0791018	-1.75318	-2.1473
Q9NUQ6-3	SPATS2L	S	189	RLLQQKLSLDGNPKP	1	-2.59394	-4.42018	-4.09537	-5.40328	-6.19606	-5.60573	-4.68813	+	1.50282	0.044308	-1.77013	-2.53798
Q9NUQ6-4	SPATS2L	S	167	RLLQQKLSLDGNPKP	1	-2.59394	-4.42018	-5.19751	-6.55713	-5.45564	-2.47444	-4.68813		0.239977	0.657164	-0.72329	-0.55292
A0A0A0MSG8	ADARB1	S	26	NRNLDNVSPKDGSTP	1	-0.532502	0.0470171	-0.17545	0.283877	0.487871	0.15857	-0.0320978		1.16944	0.167602	0.444867	1.52663
P78563	ADARB1	S	26	NRNLDNVSPKDGSTP	1	-0.532502	0.0470171	-0.17545	0.283877	0.487871	0.15857	-0.0320978		1.16944	0.167617	0.444867	1.52663
P78563-2	ADARB1	S	26	NRNLDNVSPKDGSTP	1	-0.532502	0.0470171	-0.17545	0.283877	0.487871	0.15857	-0.0320978		1.16944	0.167676	0.444867	1.52663
P78563-3	ADARB1	S	26	NRNLDNVSPKDGSTP	1	-0.532502	0.0470171	-0.17545	0.283877	0.487871	0.15857	-0.0320978		1.16944	0.167587	0.444867	1.52663
P78563-4	ADARB1	S	54	NRNLDNVSPKDGSTP	1	-0.532502	0.0470171	-0.17545	0.283877	0.487871	0.15857	-0.0320978		1.16944	0.167646	0.444867	1.52663
P78563-5	ADARB1	S	75	NRNLDNVSPKDGSTP	1	-0.532502	0.0470171	-0.17545	0.283877	0.487871	0.15857	-0.0320978		1.16944	0.167631	0.444867	1.52663
P78563-6	ADARB1	S	26	NRNLDNVSPKDGSTP	1	-0.532502	0.0470171	-0.17545	0.283877	0.487871	0.15857	-0.0320978		1.16944	0.167661	0.444867	1.52663
A0A0A0MSJ8	PPP6R2	S	374	ESGPRCSSPVDTECS	1	-0.73352	-2.34381	-0.117223	-2.28924	-2.27544	-2.21124	-2.88442		1.15915	0.0998165	-1.35024	-1.96905
O75170	PPP6R2	S	771	ESGPRCSSPVDTECS	1	-0.73352	-2.34381	-0.117223	-2.28924	-2.27544	-2.21124	-2.88442		1.15915	0.0997934	-1.35024	-1.96905
O75170-2	PPP6R2	S	745	ESGPRCSSPVDTECS	1	-0.73352	-2.34381	-0.117223	-2.28924	-2.27544	-2.21124	-2.88442		1.15915	0.0997586	-1.35024	-1.96905
O75170-3	PPP6R2	S	745	ESGPRCSSPVDTECS	1	-0.73352	-2.34381	-0.117223	-2.28924	-2.27544	-2.21124	-2.88442		1.15915	0.0997702	-1.35024	-1.96905
O75170-4	PPP6R2	S	744	ESGPRCSSPVDTECS	1	-0.73352	-2.34381	-0.117223	-2.28924	-2.27544	-2.21124	-2.88442		1.15915	0.0997818	-1.35024	-1.96905
O75170-5	PPP6R2	S	771	ESGPRCSSPVDTECS	1	-0.73352	-2.34381	-0.117223	-2.28924	-2.27544	-2.21124	-2.88442		1.15915	0.0998049	-1.35024	-1.96905
O75170-6	PPP6R2	S	717	ESGPRCSSPVDTECS	1	-0.73352	-2.34381	-0.117223	-2.28924	-2.27544	-2.21124	-2.88442		1.15915	0.0998281	-1.35024	-1.96905
T1ECW5	PPP6R2	S	497	ESGPRCSSPVDTECS	1	-0.73352	-2.34381	-0.117223	-2.28924	-2.27544	-2.21124	-2.88442		1.15915	0.0998397	-1.35024	-1.96905
A0A0A0MSK5	TOR1AIP1	T	99	NFSEEGETEEDDQDS	1	1.69474	1.9986	2.04262	1.31169	1.31158	1.56244	1.45159		2.12061	0.0602036	-0.502664	-2.32312
Q5JTV8	TOR1AIP1	T	220	NFSEEGETEEDDQDS	1	1.69474	1.9986	2.04262	1.31169	1.31158	1.56244	1.45159		2.12061	0.0602121	-0.502664	-2.32312
A0A0A0MSK5	TOR1AIP1	T	99	NFSEEGETEEDDQDS	2	-1.31672	0.106126	-0.0735359	-2.15458	-4.77143	-6.09371	-6.31727	+	1.85285	0.0211654	-4.40621	-3.4114
A0A0A0MSK5	TOR1AIP1	S	94	VQQKVNFSEEGETEE	2	-1.31672	0.106126	-0.0735359	-2.15458	-5.66475	-6.78763	-5.26505	+	1.84772	0.021133	-4.53996	-3.40948
Q5JTV8	TOR1AIP1	T	220	NFSEEGETEEDDQDS	2	-1.31672	0.106126	-0.0735359	-2.15458	-5.23652	-5.10168	-4.27128	+	2.02219	0.0191877	-3.76297	-3.6842
Q5JTV8	TOR1AIP1	S	215	VQQKVNFSEEGETEE	2	-1.31672	0.106126	-0.0735359	-2.15458	-4.97751	-3.80458	-4.5593	+	2.05913	0.0190042	-3.44595	-3.72097
A0A0A0MSK5	TOR1AIP1	S	22	EQPPLQPSPVMTRRG	1	4.83693	3.97654	4.29343	4.32659	4.42785	4.05811	3.83808		0.329708	0.648138	-0.206309	-0.568587
Q5JTV8	TOR1AIP1	S	143	EQPPLQPSPVMTRRG	1	4.83693	3.97654	4.29343	4.32659	4.42785	4.05811	3.83808		0.329708	0.64817	-0.206309	-0.568587
A0A0A0MSK5	TOR1AIP1	S	14	TRLQQQHSEQPPLQP	1	-0.512636	-0.386856	-0.0638409	-6.06957	-0.847518	-1.45161	-0.845027		0.613825	0.258483	-1.98232	-1.23963
Q5JTV8	TOR1AIP1	S	135	TRLQQQHSEQPPLQP	1	-0.512636	-0.386856	-0.0638409	-5.35719	-0.847518	-1.45161	-0.845027		0.65563	0.235988	-1.80422	-1.2974
A0A0A0MSK5	TOR1AIP1	S	22	EQPPLQPSPVMTRRG	2	0.431336	0.281618	-0.0625343	-6.63561	-0.175135	-0.618814	-0.202428		0.511552	0.334604	-2.1248	-1.07724
A0A0A0MSK5	TOR1AIP1	S	14	TRLQQQHSEQPPLQP	2	0.431336	0.281618	-0.0625343	-4.89993	-0.175135	-0.618814	-0.202428		0.569447	0.296135	-1.69088	-1.15655
Q5JTV8	TOR1AIP1	S	143	EQPPLQPSPVMTRRG	2	0.431336	0.281618	-0.0625343	-5.40492	-0.175135	-0.618814	-0.202428		0.54856	0.308155	-1.81713	-1.12843
Q5JTV8	TOR1AIP1	S	135	TRLQQQHSEQPPLQP	2	0.431336	0.281618	-0.0625343	-4.70363	-0.175135	-0.618814	-0.202428		0.578845	0.290154	-1.64181	-1.16903
A0A0A0MSK5	TOR1AIP1	S	184	RTRMQNDSILKSELG	1	-0.575108	1.18002	0.254976	-0.263741	1.73787	2.29073	1.13639		0.551885	0.338034	0.938681	1.07126
Q5JTV8	TOR1AIP1	S	305	RTRMQNDSILKSELG	1	-0.575108	1.18002	0.254976	-0.263741	1.73787	2.29073	1.13639		0.551885	0.338011	0.938681	1.07126
A0A0A0MSK5	TOR1AIP1	S	36	GLRDSHSSEEDEASS	2	2.51447	3.36755	3.37139	1.79216	3.18178	2.85469	3.62997		0.160872	0.790545	-0.219821	-0.354149
A0A0A0MSK5	TOR1AIP1	S	35	RGLRDSHSSEEDEAS	2	2.51447	2.96122	3.37139	1.79216	2.91625	2.85469	3.62997		0.112186	0.85968	-0.150761	-0.253972
Q5JTV8	TOR1AIP1	S	157	GLRDSHSSEEDEASS	2	2.51447	3.36755	3.37139	1.79216	3.18178	2.85469	3.62997		0.160872	0.79051	-0.219821	-0.354149
Q5JTV8	TOR1AIP1	S	156	RGLRDSHSSEEDEAS	2	2.51447	2.96122	3.37139	1.79216	2.91625	2.85469	3.62997		0.112186	0.859717	-0.150761	-0.253972
A0A0A0MSK5	TOR1AIP1	S	35	RGLRDSHSSEEDEAS	1	-6.37166	-3.33167	-5.28312	0.0760012	-5.11424	-6.05586	-6.63972		0.104484	0.846684	0.56203	0.272377
Q5JTV8	TOR1AIP1	S	156	RGLRDSHSSEEDEAS	1	-5.31249	-4.89414	-5.41285	0.0760012	-6.18417	-5.67474	-5.66604		0.185795	0.723686	0.84426	0.453576
A0A0A0MSK5	TOR1AIP1	S	36	GLRDSHSSEEDEASS	3	0.560312	0.389594	-5.27937	-5.52405	-5.10976	-5.91838	0.310902		0.496736	0.342993	-2.61717	-1.06225
A0A0A0MSK5	TOR1AIP1	S	35	RGLRDSHSSEEDEAS	3	0.560312	0.389594	-5.47061	-5.03267	-4.07551	-6.15435	0.310902		0.411989	0.429169	-2.23101	-0.908154
A0A0A0MSK5	TOR1AIP1	S	33	TRRGLRDSHSSEEDE	3	0.560312	0.389594	-3.68421	-5.8053	-4.85937	-5.08522	0.310902		0.68696	0.207716	-2.94831	-1.38595
Q5JTV8	TOR1AIP1	S	157	GLRDSHSSEEDEASS	3	0.560312	0.389594	-3.4074	-5.08197	-3.85037	-5.17424	0.310902		0.65987	0.222969	-2.62975	-1.33425
Q5JTV8	TOR1AIP1	S	156	RGLRDSHSSEEDEAS	3	0.560312	0.389594	-5.66479	-4.6384	-5.77891	-4.91919	0.310902		0.400297	0.443446	-2.18477	-0.886609
Q5JTV8	TOR1AIP1	S	154	TRRGLRDSHSSEEDE	3	0.560312	0.389594	-3.49224	-5.20573	-5.29009	-5.36175	0.310902		0.726764	0.186381	-3.03922	-1.45278
A0A0A0MSK5	TOR1AIP1	S	194	KSELGNQSPSTSSRQ	1	-4.32275	-0.757122	-0.859148	-7.48561	-5.76811	-5.75242	-5.63294	+	1.88073	0.0208549	-4.1801	-3.44952
Q5JTV8	TOR1AIP1	S	315	KSELGNQSPSTSSRQ	1	-5.2635	-0.757122	-0.859148	-3.92757	-4.87706	-4.09846	-5.1603		0.835721	0.152695	-2.22259	-1.59685
A0A0A0MSK5	TOR1AIP1	S	58	ISKKTVRSIQEAPVS	1	-4.81682	-5.51099	-4.96742	-3.72675	-4.63721	-3.34156	-6.10388		0.369663	0.524595	0.646059	0.762352
Q5JTV8	TOR1AIP1	S	179	ISKKTVRSIQEAPVS	1	-5.09086	-5.80025	-4.96742	-3.72675	-4.63721	-3.34156	-3.21369	+	1.78696	0.0291655	1.55638	2.89278
A0A0A0MSN9	NELFE	S	131	SRRPQRKSLYESDRL	1	-0.815382	1.05541	0.795747	0.180469	1.52577	1.77301	1.77993		0.686706	0.248615	0.969536	1.26428
E9PD43	NELFE	S	131	SRRPQRKSLYESDRL	1	-0.815382	1.05541	0.795747	0.180469	1.52577	1.77301	1.77993		0.686706	0.248596	0.969536	1.26428
A0A0A0MSQ2	RFX5	S	185	LDLKGSESPEMGPEV	1	-0.417565	1.52758	1.53677	2.11814	2.80121	1.85825	2.82029		1.24552	0.0821104	1.51721	2.12113
F8W689	RFX5	S	185	LDLKGSESPEMGPEV	1	-0.417565	1.52758	1.53677	2.11814	2.80121	1.85825	2.82029		1.24552	0.0821207	1.51721	2.12113
P48382	RFX5	S	185	LDLKGSESPEMGPEV	1	-0.417565	1.52758	1.53677	2.11814	2.80121	1.85825	2.82029		1.24552	0.0821311	1.51721	2.12113
P48382-2	RFX5	S	145	LDLKGSESPEMGPEV	1	-0.417565	1.52758	1.53677	2.11814	2.80121	1.85825	2.82029		1.24552	0.0821	1.51721	2.12113
A0A0A0MSQ2	RFX5	S	10	EDEPDAKSPKTGGRA	1	-6.06536	0.348336	0.65025	-0.0284405	0.535069	0.612842	0.476249		0.511426	0.33528	2.08785	1.07606
F8W689	RFX5	S	10	EDEPDAKSPKTGGRA	1	-4.03208	0.348336	0.65025	-0.0284405	0.535069	0.612842	0.476249		0.494942	0.363874	1.4101	1.0237
P48382	RFX5	S	10	EDEPDAKSPKTGGRA	1	-6.22753	0.348336	0.65025	-0.0284405	0.535069	0.612842	0.476249		0.512283	0.333993	2.14191	1.0789
P48382-2	RFX5	S	10	EDEPDAKSPKTGGRA	1	-5.02149	0.348336	0.65025	-0.0284405	0.535069	0.612842	0.476249		0.504596	0.347791	1.7399	1.05388
A0A0A0MSQ8	WWC3	S	1051	CRLYRSDSDSSTLPR	1	-4.57401	-5.25699	-2.69437	-3.24612	-2.20006	-5.33445	-2.50758		0.342386	0.539099	0.853072	0.740019
Q9ULE0	WWC3	S	927	CRLYRSDSDSSTLPR	1	-3.89003	-4.98355	-3.91614	-6.11475	-2.20006	-6.66716	-2.50758		0.0260861	0.965222	-0.109145	-0.0718185
A0A0A0MSQ9	MON1A	S	64	AMFVHARSYEDLTES	1	0.703481	-5.54824	-0.428842	-4.62733	-4.88952	-0.155603	-4.29269		0.353284	0.504104	-1.73342	-0.793893
Q86VX9	MON1A	S	56	AMFVHARSYEDLTES	1	0.703481	-6.18213	-0.428842	-4.57677	-4.8022	-0.155603	-3.86253		0.253885	0.628212	-1.38011	-0.601023
X6R3V9	MON1A	S	153	AMFVHARSYEDLTES	1	0.703481	-5.20482	-0.428842	-6.46151	-6.00973	-0.155603	-3.68575		0.475346	0.364493	-2.43475	-1.02234
A0A0A0MSS3	SLAIN1	S	425	NGDKLRRSMPNLARM	1	-1.32429	-1.15691	-1.09756	-3.01883	-1.48254	-1.48103	-1.85822		0.861601	0.191569	-0.767231	-1.43603
A0A0C4DFN6	SLAIN1	S	184	NGDKLRRSMPNLARM	1	-1.32429	-1.15691	-1.09756	-3.01883	-1.48254	-1.48103	-1.85822		0.861601	0.191617	-0.767231	-1.43603
B7Z326	SLAIN1	S	139	NGDKLRRSMPNLARM	1	-1.32429	-1.15691	-1.09756	-3.01883	-1.48254	-1.48103	-1.85822		0.861601	0.19152	-0.767231	-1.43603
Q8ND83	SLAIN1	S	403	NGDKLRRSMPNLARM	1	-1.32429	-1.15691	-1.09756	-3.01883	-1.48254	-1.48103	-1.85822		0.861601	0.191504	-0.767231	-1.43603
Q8ND83-2	SLAIN1	S	140	NGDKLRRSMPNLARM	1	-1.32429	-1.15691	-1.09756	-3.01883	-1.48254	-1.48103	-1.85822		0.861601	0.191537	-0.767231	-1.43603
Q8ND83-3	SLAIN1	S	26	EENKLRRSMPNLARM	1	-1.32429	-1.15691	-1.09756	-3.01883	-1.48254	-1.48103	-1.85822		0.861601	0.191553	-0.767231	-1.43603
Q8ND83-4	SLAIN1	S	261	NGDKLRRSMPNLARM	1	-1.32429	-1.15691	-1.09756	-3.01883	-1.48254	-1.48103	-1.85822		0.861601	0.191601	-0.767231	-1.43603
X6RGK9	SLAIN1	S	140	NGDKLRRSMPNLARM	1	-1.32429	-1.15691	-1.09756	-3.01883	-1.48254	-1.48103	-1.85822		0.861601	0.191585	-0.767231	-1.43603
A0A0A0MSU2	ELMSAN1	S	461	TRRRRRASQEANLLT	1	3.25157	2.63301	2.71059	2.37742	2.40456	2.51394	2.40427		1.33743	0.142627	-0.440009	-1.64999
Q6PJG2	ELMSAN1	S	461	TRRRRRASQEANLLT	1	3.25157	2.63301	2.71059	2.37742	2.40456	2.51394	2.40427		1.33743	0.142613	-0.440009	-1.64999
A0A0A0MSU2	ELMSAN1	S	661	YTPPPILSPVREGSG	2	3.49232	3.06882	3.02624	2.75579	2.80551	3.13505	-6.20526		0.41567	0.421988	-2.57302	-0.919684
A0A0A0MSU2	ELMSAN1	T	655	SFELPPYTPPPILSP	2	3.49232	3.06882	3.02624	2.75579	2.80551	3.13505	-6.5068		0.41389	0.423461	-2.64841	-0.917429
Q6PJG2	ELMSAN1	S	661	YTPPPILSPVREGSG	2	3.49232	3.06882	3.02624	2.75579	2.80551	3.13505	-5.09905		0.423342	0.416369	-2.29647	-0.929311
Q6PJG2	ELMSAN1	T	655	SFELPPYTPPPILSP	2	3.49232	3.06882	3.02624	2.75579	2.80551	3.13505	-4.31154		0.430224	0.411996	-2.09959	-0.937825
A0A0A0MSU2	ELMSAN1	S	661	YTPPPILSPVREGSG	1	2.06722	1.65061	1.5586	-0.13663	1.25202	1.56071	1.15225		0.843232	0.19483	-0.801719	-1.42557
Q6PJG2	ELMSAN1	S	661	YTPPPILSPVREGSG	1	2.06722	1.65061	1.5586	-0.13663	1.25202	1.56071	1.15225		0.843232	0.194814	-0.801719	-1.42557
A0A0A0MSU2	ELMSAN1	S	453	LRGGVIQSTRRRRRA	1	-5.97568	-4.11982	-3.39176	-4.39222	-2.05858	-1.7048	-2.86263		0.892374	0.142718	1.7412	1.64919
Q6PJG2	ELMSAN1	S	453	LRGGVIQSTRRRRRA	1	-6.52136	-4.11982	-4.61791	-4.39222	-2.05858	-1.7048	-2.86263		1.26049	0.0681392	2.33181	2.25302
A0A0A0MSX9	IARS	S	1047	PLKPYPVSPSDKVLI	1	2.48077	-0.66126	-0.0148745	3.12803	0.685783	0.76727	3.12691		0.522854	0.342621	1.32546	1.06303
J3KR24	IARS	S	937	PLKPYPVSPSDKVLI	1	2.48077	-0.66126	-0.0148745	3.12803	0.685783	0.76727	3.12691		0.522854	0.342599	1.32546	1.06303
P41252	IARS	S	1047	PLKPYPVSPSDKVLI	1	2.48077	-0.66126	-0.0148745	3.12803	0.685783	0.76727	3.12691		0.522854	0.342644	1.32546	1.06303
A0A0A0MSX9	IARS	S	1049	KPYPVSPSDKVLIQE	1	1.77365	1.11589	1.59445	-7.06382	-4.30463	2.46845	-5.67883		1.01942	0.099508	-5.13937	-1.97148
J3KR24	IARS	S	939	KPYPVSPSDKVLIQE	1	1.77365	1.11589	1.59445	-4.57353	-3.99918	2.46845	-4.79829		1.01601	0.102002	-4.2203	-1.94954
P41252	IARS	S	1049	KPYPVSPSDKVLIQE	1	1.77365	1.11589	1.59445	-6.51958	-6.57725	2.46845	-4.34941		1.03023	0.0967781	-5.23911	-1.99103
A0A0A0MSZ1	MARK3	S	492	GKGIAPASPMLGNAS	1	2.49922	2.07331	2.42571	1.77708	2.03222	1.68636	1.52104		1.74109	0.0772747	-0.578571	-2.16298
A0A0A0MT23	MARK3	S	469	GKGIAPASPMLGNAS	1	2.49922	2.07331	2.42571	1.77708	2.03222	1.68636	1.52104		1.74109	0.0772547	-0.578571	-2.16298
J3KNR0	MARK3	S	492	GKGIAPASPMLGNAS	1	2.49922	2.07331	2.42571	1.77708	2.03222	1.68636	1.52104		1.74109	0.0772447	-0.578571	-2.16298
P27448	MARK3	S	469	GKGIAPASPMLGNAS	1	2.49922	2.07331	2.42571	1.77708	2.03222	1.68636	1.52104		1.74109	0.0772149	-0.578571	-2.16298
P27448-2	MARK3	S	492	GKGIAPASPMLGNAS	1	2.49922	2.07331	2.42571	1.77708	2.03222	1.68636	1.52104		1.74109	0.0772248	-0.578571	-2.16298
P27448-3	MARK3	S	469	GKGIAPASPMLGNAS	1	2.49922	2.07331	2.42571	1.77708	2.03222	1.68636	1.52104		1.74109	0.0772348	-0.578571	-2.16298
P27448-4	MARK3	S	469	GKGIAPASPMLGNAS	1	2.49922	2.07331	2.42571	1.77708	2.03222	1.68636	1.52104		1.74109	0.0772647	-0.578571	-2.16298
A0A0A0MSZ1	MARK3	S	442	SQKQRRYSDHAGPAI	1	-0.471075	-1.08564	-0.931672	-1.57365	-2.17002	-1.59802	-1.82025	+	2.10161	0.0278801	-0.961022	-2.95799
A0A0A0MT23	MARK3	S	419	SQKQRRYSDHAGPAI	1	-0.471075	-1.08564	-0.931672	-1.57365	-2.17002	-1.59802	-1.82025	+	2.10161	0.0278471	-0.961022	-2.95799
J3KNR0	MARK3	S	442	SQKQRRYSDHAGPAI	1	-0.471075	-1.08564	-0.931672	-1.57365	-2.17002	-1.59802	-1.82025	+	2.10161	0.0278581	-0.961022	-2.95799
P27448	MARK3	S	419	SQKQRRYSDHAGPAI	1	-0.471075	-1.08564	-0.931672	-1.57365	-2.17002	-1.59802	-1.82025	+	2.10161	0.0278691	-0.961022	-2.95799
P27448-2	MARK3	S	442	SQKQRRYSDHAGPAI	1	-0.471075	-1.08564	-0.931672	-1.57365	-2.17002	-1.59802	-1.82025	+	2.10161	0.0278746	-0.961022	-2.95799
P27448-3	MARK3	S	419	SQKQRRYSDHAGPAI	1	-0.471075	-1.08564	-0.931672	-1.57365	-2.17002	-1.59802	-1.82025	+	2.10161	0.0278526	-0.961022	-2.95799
P27448-4	MARK3	S	419	SQKQRRYSDHAGPAI	1	-0.471075	-1.08564	-0.931672	-1.57365	-2.17002	-1.59802	-1.82025	+	2.10161	0.0278636	-0.961022	-2.95799
A0A0A0MSZ1	MARK3	S	414	LAKVRPSSDLNNSTG	1	-1.18177	-4.70452	-1.26341	-1.27498	-0.802401	-1.38796	-1.06479		0.586233	0.296867	1.25069	1.15468
A0A0A0MT23	MARK3	S	391	LAKVRPSSDLNNSTG	1	-1.18177	-4.06997	-1.26341	-1.27498	-0.802401	-1.38796	-1.06479		0.593179	0.302302	1.03918	1.14342
J3KNR0	MARK3	S	414	LAKVRPSSDLNNSTG	1	-1.18177	-4.02392	-1.26341	-1.27498	-0.802401	-1.38796	-1.06479		0.593762	0.30275	1.02383	1.14238
P27448	MARK3	S	391	LAKVRPSSDLNNSTG	1	-1.18177	-3.67122	-1.26341	-1.27498	-0.802401	-1.38796	-1.06479		0.598631	0.306887	0.906261	1.13287
P27448-2	MARK3	S	414	LAKVRPSSDLNNSTG	1	-1.18177	-5.07519	-1.26341	-1.27498	-0.802401	-1.38796	-1.06479		0.582957	0.294899	1.37425	1.15934
P27448-3	MARK3	S	391	LAKVRPSSDLNNSTG	1	-1.18177	-6.07236	-1.26341	-1.27498	-0.802401	-1.38796	-1.06479		0.576159	0.290786	1.70664	1.16794
P27448-4	MARK3	S	391	LAKVRPSSDLNNSTG	1	-1.18177	-4.49628	-1.26341	-1.27498	-0.802401	-1.38796	-1.06479		0.588307	0.298526	1.18128	1.15153
A0A0A0MSZ1	MARK3	T	530	GGMTRRNTYVCSERT	1	-2.35753	-3.13559	-2.2911	-2.19365	-2.08822	-1.60451	-1.97624		1.15895	0.136691	0.629084	1.68683
A0A0A0MT23	MARK3	T	507	GGMTRRNTYVCSERT	1	-2.35753	-3.13559	-2.2911	-2.19365	-2.08822	-1.60451	-1.97624		1.15895	0.136745	0.629084	1.68683
J3KNR0	MARK3	T	530	GGMTRRNTYVCSERT	1	-2.35753	-3.13559	-2.2911	-2.19365	-2.08822	-1.60451	-1.97624		1.15895	0.136678	0.629084	1.68683
P27448	MARK3	T	507	GGMTRRNTYVCSERT	1	-2.35753	-3.13559	-2.2911	-2.19365	-2.08822	-1.60451	-1.97624		1.15895	0.136758	0.629084	1.68683
P27448-2	MARK3	T	530	GGMTRRNTYVCSERT	1	-2.35753	-3.13559	-2.2911	-2.19365	-2.08822	-1.60451	-1.97624		1.15895	0.136705	0.629084	1.68683
P27448-3	MARK3	T	507	GGMTRRNTYVCSERT	1	-2.35753	-3.13559	-2.2911	-2.19365	-2.08822	-1.60451	-1.97624		1.15895	0.136718	0.629084	1.68683
P27448-4	MARK3	T	507	GGMTRRNTYVCSERT	1	-2.35753	-3.13559	-2.2911	-2.19365	-2.08822	-1.60451	-1.97624		1.15895	0.136731	0.629084	1.68683
A0A0A0MSZ4	FDXR	S	348	SPQQVLPSPDGRRAA	1	-1.40345	-1.33012	-1.74814	-0.020051	-0.856384	-0.40795	-0.810444	+	1.89734	0.0346793	0.970197	2.729
A0A0A0MT64	FDXR	S	360	SPQQVLPSPDGRRAA	1	-1.40345	-1.33012	-1.74814	-0.020051	-0.856384	-0.40795	-0.810444	+	1.89734	0.034722	0.970197	2.729
A0A0A0MTN9	FDXR	S	265	SPQQVLPSPDGRRAA	1	-1.40345	-1.33012	-1.74814	-0.020051	-0.856384	-0.40795	-0.810444	+	1.89734	0.0347098	0.970197	2.729
A0A0A0MTR6	FDXR	S	309	SPQQVLPSPDGRRAA	1	-1.40345	-1.33012	-1.74814	-0.020051	-0.856384	-0.40795	-0.810444	+	1.89734	0.0346854	0.970197	2.729
A0A0C4DFN8	FDXR	S	317	SPQQVLPSPDGRRAA	1	-1.40345	-1.33012	-1.74814	-0.020051	-0.856384	-0.40795	-0.810444	+	1.89734	0.0347037	0.970197	2.729
A0A0C4DGN7	FDXR	S	323	SPQQVLPSPDGRRAA	1	-1.40345	-1.33012	-1.74814	-0.020051	-0.856384	-0.40795	-0.810444	+	1.89734	0.034661	0.970197	2.729
J3QQX3	FDXR	S	289	SPQQVLPSPDGRRAA	1	-1.40345	-1.33012	-1.74814	-0.020051	-0.856384	-0.40795	-0.810444	+	1.89734	0.034655	0.970197	2.729
P22570	FDXR	S	317	SPQQVLPSPDGRRAA	1	-1.40345	-1.33012	-1.74814	-0.020051	-0.856384	-0.40795	-0.810444	+	1.89734	0.0346428	0.970197	2.729
P22570-2	FDXR	S	323	SPQQVLPSPDGRRAA	1	-1.40345	-1.33012	-1.74814	-0.020051	-0.856384	-0.40795	-0.810444	+	1.89734	0.0346732	0.970197	2.729
P22570-3	FDXR	S	360	SPQQVLPSPDGRRAA	1	-1.40345	-1.33012	-1.74814	-0.020051	-0.856384	-0.40795	-0.810444	+	1.89734	0.0346915	0.970197	2.729
P22570-4	FDXR	S	265	SPQQVLPSPDGRRAA	1	-1.40345	-1.33012	-1.74814	-0.020051	-0.856384	-0.40795	-0.810444	+	1.89734	0.0346976	0.970197	2.729
P22570-5	FDXR	S	309	SPQQVLPSPDGRRAA	1	-1.40345	-1.33012	-1.74814	-0.020051	-0.856384	-0.40795	-0.810444	+	1.89734	0.0346489	0.970197	2.729
P22570-6	FDXR	S	277	SPQQVLPSPDGRRAA	1	-1.40345	-1.33012	-1.74814	-0.020051	-0.856384	-0.40795	-0.810444	+	1.89734	0.0346671	0.970197	2.729
P22570-7	FDXR	S	348	SPQQVLPSPDGRRAA	1	-1.40345	-1.33012	-1.74814	-0.020051	-0.856384	-0.40795	-0.810444	+	1.89734	0.0347159	0.970197	2.729
A0A0A0MT04	ZBTB37	T	64	PPESHRVTPNLNRSL	1	-3.10928	-2.9598	-2.7869	-1.83315	-4.22474	-5.74916	-4.36229		0.508946	0.363805	-1.09034	-1.02382
Q5TC79	ZBTB37	T	156	PPESHRVTPNLNRSL	1	-3.10928	-2.9598	-2.7869	-1.83315	-4.22474	-6.37451	-5.95931		0.626084	0.256838	-1.64593	-1.243
Q5TC79-2	ZBTB37	T	156	PPESHRVTPNLNRSL	1	-3.10928	-2.9598	-2.7869	-1.83315	-4.22474	-6.31172	-5.87922		0.62262	0.260309	-1.61021	-1.23557
Q5TC79-3	ZBTB37	T	156	PPESHRVTPNLNRSL	1	-3.10928	-2.9598	-2.7869	-1.83315	-4.22474	-4.89437	-5.16194		0.544691	0.335101	-1.07656	-1.07644
A0A0A0MT13	PHF20	S	488	KSLEPEESPGKRHVQ	1	0.625799	-0.24577	0.103601	-6.48158	-2.94233	-3.66482	-2.2079	+	1.78101	0.0231153	-3.98537	-3.25147
Q5JWZ0	PHF20	S	488	KSLEPEESPGKRHVQ	1	0.625799	-0.24577	0.103601	-5.92659	-2.94233	-3.66482	-2.2079	+	1.96299	0.019564	-3.84662	-3.57923
Q5JXL1	PHF20	S	488	KSLEPEESPGKRHVQ	1	0.625799	-0.24577	0.103601	-7.87157	-2.94233	-3.66482	-2.2079	+	1.44997	0.0366715	-4.33286	-2.68127
Q9BVI0	PHF20	S	488	KSLEPEESPGKRHVQ	1	0.625799	-0.24577	0.103601	-7.22163	-2.94233	-3.66482	-2.2079	+	1.58627	0.0285011	-4.17038	-2.91242
A0A0A0MT22	PTPRC	S	975	NKSKNRNSNVIPYDY	1	6.2152	5.4335	5.23204	6.12214	6.37203	5.81349	6.05393		0.781984	0.274106	0.463485	1.20288
P08575	PTPRC	S	973	NKSKNRNSNVIPYDY	1	6.2152	5.4335	5.23204	6.12214	6.37203	5.81349	6.05393		0.781984	0.274067	0.463485	1.20288
P08575-2	PTPRC	S	812	NKSKNRNSNVIPYDY	1	6.2152	5.4335	5.23204	6.12214	6.37203	5.81349	6.05393		0.781984	0.274126	0.463485	1.20288
X6R433	PTPRC	S	814	NKSKNRNSNVIPYDY	1	6.2152	5.4335	5.23204	6.12214	6.37203	5.81349	6.05393		0.781984	0.274086	0.463485	1.20288
A0A0A0MT22	PTPRC	S	1299	HSVNGPASPALNQGS	1	-5.18329	1.3394	2.32606	0.710898	1.0932	0.242417	0.310801		0.218362	0.67696	1.09527	0.525337
P08575	PTPRC	S	1297	HSVNGPASPALNQGS	1	-4.4533	1.3394	2.32606	0.710898	1.0932	0.242417	0.310801		0.184945	0.724747	0.851941	0.452071
P08575-2	PTPRC	S	1136	HSVNGPASPALNQGS	1	-4.12881	1.3394	2.32606	0.710898	1.0932	0.242417	0.310801		0.167977	0.749457	0.743779	0.414197
X6R433	PTPRC	S	1138	HSVNGPASPALNQGS	1	-5.08526	1.3394	2.32606	0.710898	1.0932	0.242417	0.310801		0.214217	0.683247	1.06259	0.516337
A0A0A0MT22	PTPRC	S	994	LKHELEMSKESEHDS	1	-2.95486	-3.16752	-3.0099	-3.17889	-12.7407	-3.0435	-3.24795		0.379997	0.463764	-2.50866	-0.854477
P08575	PTPRC	S	992	LKHELEMSKESEHDS	1	-2.95486	-3.16752	-3.0099	-3.17889	-12.7407	-3.0435	-3.24795		0.379997	0.463738	-2.50866	-0.854477
P08575-2	PTPRC	S	831	LKHELEMSKESEHDS	1	-2.95486	-3.16752	-3.0099	-3.17889	-12.7407	-3.0435	-3.24795		0.379997	0.463818	-2.50866	-0.854477
X6R433	PTPRC	S	833	LKHELEMSKESEHDS	1	-2.95486	-3.16752	-3.0099	-3.17889	-12.7407	-3.0435	-3.24795		0.379997	0.463791	-2.50866	-0.854477
A0A0A0MT33	SCAF8	S	695	ETVQTTQSPTPVEKE	1	-6.06804	5.44355	5.76006	5.38877	5.88737	5.71282	5.39249		0.542351	0.296376	3.88351	1.15624
Q9UPN6	SCAF8	S	617	ETVQTTQSPTPVEKE	1	-4.62414	5.44355	5.76006	5.38877	5.88737	5.71282	5.39249		0.541949	0.298821	3.40221	1.1507
Q9UPN6-2	SCAF8	S	683	ETVQTTQSPTPVEKE	1	-4.73487	5.44355	5.76006	5.38877	5.88737	5.71282	5.39249		0.541985	0.298634	3.43912	1.15118
A0A0A0MT49	SMARCA4	S	1486	RPPAEKLSPNPPNLT	1	3.23241	3.46081	3.23497	3.90249	4.00444	4.05077	3.93846	+	3.53027	0.0187615	0.66464	3.80856
P51532	SMARCA4	S	1452	RPPAEKLSPNPPNLT	1	3.23241	3.46081	3.23497	3.90249	4.00444	4.05077	3.93846	+	3.53027	0.0187559	0.66464	3.80856
P51532-2	SMARCA4	S	1419	RPPAEKLSPNPPNLT	1	3.23241	3.46081	3.23497	3.90249	4.00444	4.05077	3.93846	+	3.53027	0.0187504	0.66464	3.80856
P51532-3	SMARCA4	S	1422	RPPAEKLSPNPPNLT	1	3.23241	3.46081	3.23497	3.90249	4.00444	4.05077	3.93846	+	3.53027	0.0187339	0.66464	3.80856
P51532-4	SMARCA4	S	1422	RPPAEKLSPNPPNLT	1	3.23241	3.46081	3.23497	3.90249	4.00444	4.05077	3.93846	+	3.53027	0.018767	0.66464	3.80856
P51532-5	SMARCA4	S	1419	RPPAEKLSPNPPNLT	1	3.23241	3.46081	3.23497	3.90249	4.00444	4.05077	3.93846	+	3.53027	0.0187449	0.66464	3.80856
Q9HBD4	SMARCA4	S	1484	RPPAEKLSPNPPNLT	1	3.23241	3.46081	3.23497	3.90249	4.00444	4.05077	3.93846	+	3.53027	0.0187394	0.66464	3.80856
A0A0A0MT49	SMARCA4	T	1457	DSDAGSSTPTTSTRS	1	-5.89518	2.17625	2.64722	2.30003	2.26425	2.08778	1.98273		0.484283	0.356355	2.51593	1.03914
P51532	SMARCA4	T	1423	DSDAGSSTPTTSTRS	1	-6.28436	2.17625	2.64722	2.30003	2.26425	2.08778	1.98273		0.486987	0.352468	2.64566	1.04592
P51532-2	SMARCA4	T	1390	DSDAGSSTPTTSTRS	1	-5.83877	2.17625	2.64722	2.30003	2.26425	2.08778	1.98273		0.48387	0.356991	2.49713	1.03811
P51532-3	SMARCA4	T	1393	DSDAGSSTPTTSTRS	1	-5.05706	2.17625	2.64722	2.30003	2.26425	2.08778	1.98273		0.477498	0.36452	2.23656	1.02223
P51532-4	SMARCA4	T	1393	DSDAGSSTPTTSTRS	1	-3.236	2.17625	2.64722	2.30003	2.26425	2.08778	1.98273		0.455787	0.394321	1.62954	0.969009
P51532-5	SMARCA4	T	1390	DSDAGSSTPTTSTRS	1	-5.23548	2.17625	2.64722	2.30003	2.26425	2.08778	1.98273		0.479067	0.362481	2.29603	1.02613
Q9HBD4	SMARCA4	T	1455	DSDAGSSTPTTSTRS	1	-5.46794	2.17625	2.64722	2.30003	2.26425	2.08778	1.98273		0.481005	0.360362	2.37352	1.03095
A0A0A0MT49	SMARCA4	S	1455	KRDSDAGSSTPTTST	1	-4.05465	0.111489	0.247432	-0.267595	0.428824	0.110782	0.0147114		0.488759	0.373425	1.30359	1.00784
P51532	SMARCA4	S	1421	KRDSDAGSSTPTTST	1	-4.67092	0.111489	0.247432	-0.267595	0.428824	0.110782	0.0147114		0.496386	0.360378	1.50902	1.03094
P51532-2	SMARCA4	S	1388	KRDSDAGSSTPTTST	1	-3.1028	0.111489	0.247432	-0.267595	0.428824	0.110782	0.0147114		0.470871	0.402127	0.986306	0.956101
P51532-3	SMARCA4	S	1391	KRDSDAGSSTPTTST	1	-4.92484	0.111489	0.247432	-0.267595	0.428824	0.110782	0.0147114		0.498959	0.356522	1.59365	1.03889
P51532-4	SMARCA4	S	1391	KRDSDAGSSTPTTST	1	-5.81378	0.111489	0.247432	-0.267595	0.428824	0.110782	0.0147114		0.506155	0.343364	1.88997	1.06156
P51532-5	SMARCA4	S	1388	KRDSDAGSSTPTTST	1	-3.62429	0.111489	0.247432	-0.267595	0.428824	0.110782	0.0147114		0.481855	0.384269	1.16014	0.987488
Q9HBD4	SMARCA4	S	1453	KRDSDAGSSTPTTST	1	-5.79292	0.111489	0.247432	-0.267595	0.428824	0.110782	0.0147114		0.506012	0.343619	1.88301	1.0611
A0A0A0MT49	SMARCA4	S	677	LDETSQMSDLPVKVI	1	-0.373668	1.00843	-5.04455	-0.984767	-0.394923	-0.780379	1.75889		0.338939	0.526677	1.36964	0.758905
P51532	SMARCA4	S	613	LDETSQMSDLPVKVI	1	-0.373668	1.00843	-5.03615	-0.984767	-0.394923	-0.780379	1.75889		0.338602	0.526989	1.36684	0.758217
P51532-2	SMARCA4	S	613	LDETSQMSDLPVKVI	1	-0.373668	1.00843	-4.94561	-0.984767	-0.394923	-0.780379	1.75889		0.334906	0.531847	1.33666	0.750677
P51532-3	SMARCA4	S	613	LDETSQMSDLPVKVI	1	-0.373668	1.00843	-5.17165	-0.984767	-0.394923	-0.780379	1.75889		0.343934	0.520148	1.412	0.769095
P51532-4	SMARCA4	S	613	LDETSQMSDLPVKVI	1	-0.373668	1.00843	-2.9172	-0.984767	-0.394923	-0.780379	1.75889		0.214008	0.693039	0.660521	0.501111
P51532-5	SMARCA4	S	613	LDETSQMSDLPVKVI	1	-0.373668	1.00843	-5.05811	-0.984767	-0.394923	-0.780379	1.75889		0.339482	0.525926	1.37416	0.760013
Q9HBD4	SMARCA4	S	613	LDETSQMSDLPVKVI	1	-0.373668	1.00843	-4.52375	-0.984767	-0.394923	-0.780379	1.75889		0.31615	0.557746	1.19604	0.712398
A0A0A0MT49	SMARCA4	T	660	AENAEGQTPAIGPDG	1	2.60177	2.28466	-5.17351	2.40052	-6.10418	-4.55219	-5.09092		0.458914	0.375393	-3.241	-1.00409
P51532	SMARCA4	T	596	AENAEGQTPAIGPDG	1	2.60177	2.28466	-4.15731	2.40052	-5.78017	-5.36763	-5.22864		0.578728	0.267245	-3.73702	-1.21744
P51532-2	SMARCA4	T	596	AENAEGQTPAIGPDG	1	2.60177	2.28466	-4.69515	2.40052	-6.79847	-5.03851	-3.83399		0.489041	0.345121	-3.38137	-1.0586
P51532-3	SMARCA4	T	596	AENAEGQTPAIGPDG	1	2.60177	2.28466	-6.17901	2.40052	-5.64288	-6.24844	-5.98802		0.437632	0.395067	-3.43884	-0.967784
P51532-4	SMARCA4	T	596	AENAEGQTPAIGPDG	1	2.60177	2.28466	-5.63608	2.40052	-6.09283	-5.81163	-5.67008		0.474449	0.358749	-3.54362	-1.03436
P51532-5	SMARCA4	T	596	AENAEGQTPAIGPDG	1	2.60177	2.28466	-5.15005	2.40052	-3.93058	-3.97285	-5.66885		0.390941	0.449948	-2.70506	-0.876596
Q9HBD4	SMARCA4	T	596	AENAEGQTPAIGPDG	1	2.60177	2.28466	-5.35313	2.40052	-5.4453	-5.5145	-4.13623		0.42346	0.411647	-3.01831	-0.938604
A0A0A0MT49	SMARCA4	S	677	LDETSQMSDLPVKVI	2	-1.26218	0.330303	0.380932	-5.46676	-5.32056	1.44425	2.53468		0.235729	0.648763	-1.51845	-0.56751
A0A0A0MT49	SMARCA4	S	674	GEPLDETSQMSDLPV	2	-1.26218	-5.92211	-5.79807	-5.18127	-5.23422	1.44425	2.53468		0.427227	0.410519	2.71832	0.942118
P51532	SMARCA4	S	613	LDETSQMSDLPVKVI	2	-1.26218	0.330303	0.380932	-6.1237	-4.60307	1.44425	2.53468		0.231362	0.654515	-1.50331	-0.558556
P51532	SMARCA4	S	610	GEPLDETSQMSDLPV	2	-1.26218	-5.49513	-3.63163	-5.15325	-5.10475	1.44425	2.53468		0.294835	0.573355	1.89321	0.688016
P51532-2	SMARCA4	S	613	LDETSQMSDLPVKVI	2	-1.26218	0.330303	0.380932	-6.43629	-6.31589	1.44425	2.53468		0.284115	0.585222	-2.00966	-0.668792
P51532-2	SMARCA4	S	610	GEPLDETSQMSDLPV	2	-1.26218	-6.15901	-5.90767	-5.4236	-5.86025	1.44425	2.53468		0.382631	0.459565	2.61672	0.860497
P51532-3	SMARCA4	S	613	LDETSQMSDLPVKVI	2	-1.26218	0.330303	0.380932	-4.60289	-4.08361	1.44425	2.53468		0.171024	0.741954	-0.993243	-0.426505
P51532-3	SMARCA4	S	610	GEPLDETSQMSDLPV	2	-1.26218	-5.00468	-4.40281	-6.14763	-6.02336	1.44425	2.53468		0.20116	0.695351	1.50854	0.496892
P51532-4	SMARCA4	S	613	LDETSQMSDLPVKVI	2	-1.26218	0.330303	0.380932	-6.53892	-4.55841	1.44425	2.53468		0.239488	0.643142	-1.59595	-0.576063
P51532-4	SMARCA4	S	610	GEPLDETSQMSDLPV	2	-1.26218	-5.27284	-4.96222	-6.23651	-4.22822	1.44425	2.53468		0.339526	0.515488	2.21096	0.776344
P51532-5	SMARCA4	S	613	LDETSQMSDLPVKVI	2	-1.26218	0.330303	0.380932	-5.53141	-4.26302	1.44425	2.53468		0.205267	0.692724	-1.27022	-0.502266
P51532-5	SMARCA4	S	610	GEPLDETSQMSDLPV	2	-1.26218	-5.37634	-5.33932	-6.56321	-5.3938	1.44425	2.53468		0.274231	0.59645	1.99809	0.649423
Q9HBD4	SMARCA4	S	613	LDETSQMSDLPVKVI	2	-1.26218	0.330303	0.380932	-5.34211	-6.99989	1.44425	2.53468		0.271673	0.599695	-1.90712	-0.643423
Q9HBD4	SMARCA4	S	610	GEPLDETSQMSDLPV	2	-1.26218	-5.94592	-3.69519	-5.53636	-4.96835	1.44425	2.53468		0.303636	0.561349	2.00299	0.706213
A0A0A0MT49	SMARCA4	S	674	GEPLDETSQMSDLPV	1	-5.33846	-3.35953	-4.88053	-5.20993	-4.03948	1.5574	-7.97077		0.0910072	0.866277	0.610478	0.242167
P51532	SMARCA4	S	610	GEPLDETSQMSDLPV	1	-3.70345	-3.98581	-6.02874	-6.10729	-5.08831	1.5574	-6.25835		0.0947574	0.86152	0.598529	0.250757
P51532-2	SMARCA4	S	610	GEPLDETSQMSDLPV	1	-5.34714	-4.56131	-4.72558	-4.48466	-3.39911	1.5574	-5.4139		0.466823	0.379282	1.94294	0.997165
P51532-3	SMARCA4	S	610	GEPLDETSQMSDLPV	1	-5.22897	-4.40894	-5.50844	-4.80685	-4.45843	1.5574	-6.18148		0.321698	0.544073	1.57644	0.733007
P51532-4	SMARCA4	S	610	GEPLDETSQMSDLPV	1	-4.69581	-3.42779	-5.56124	-4.8707	-4.04009	1.5574	-6.48065		0.202871	0.697179	1.10311	0.494422
P51532-5	SMARCA4	S	610	GEPLDETSQMSDLPV	1	-4.55557	-6.02053	-5.95611	-6.74992	-6.03637	1.5574	-6.2892		0.183852	0.722228	1.13122	0.455791
Q9HBD4	SMARCA4	S	610	GEPLDETSQMSDLPV	1	-5.48548	-5.22435	-5.51551	-7.46421	-4.14447	1.5574	-5.09821		0.295643	0.575024	1.62107	0.685371
A0A0A0MT49	SMARCA4	S	759	KKIPDPDSDDVSEVD	1	2.25042	2.59475	2.77912	1.85483	2.1783	2.43603	2.28188		0.88862	0.275886	-0.35367	-1.19946
P51532	SMARCA4	S	695	KKIPDPDSDDVSEVD	1	2.25042	2.59475	2.77912	1.85483	2.1783	2.43603	2.28188		0.88862	0.275945	-0.35367	-1.19946
P51532-2	SMARCA4	S	695	KKIPDPDSDDVSEVD	1	2.25042	2.59475	2.77912	1.85483	2.1783	2.43603	2.28188		0.88862	0.275847	-0.35367	-1.19946
P51532-3	SMARCA4	S	695	KKIPDPDSDDVSEVD	1	2.25042	2.59475	2.77912	1.85483	2.1783	2.43603	2.28188		0.88862	0.275926	-0.35367	-1.19946
P51532-4	SMARCA4	S	695	KKIPDPDSDDVSEVD	1	2.25042	2.59475	2.77912	1.85483	2.1783	2.43603	2.28188		0.88862	0.275906	-0.35367	-1.19946
P51532-5	SMARCA4	S	695	KKIPDPDSDDVSEVD	1	2.25042	2.59475	2.77912	1.85483	2.1783	2.43603	2.28188		0.88862	0.275827	-0.35367	-1.19946
Q9HBD4	SMARCA4	S	695	KKIPDPDSDDVSEVD	1	2.25042	2.59475	2.77912	1.85483	2.1783	2.43603	2.28188		0.88862	0.275866	-0.35367	-1.19946
A0A0A0MT49	SMARCA4	S	763	DPDSDDVSEVDARHI	2	-0.623152	-0.314091	-0.492624	-3.59219	-1.0897	-0.384713	-0.243495		0.399306	0.477924	-0.850903	-0.832019
A0A0A0MT49	SMARCA4	S	759	KKIPDPDSDDVSEVD	2	-0.623152	-0.314091	-0.492624	-3.59219	-1.0897	-0.384713	-0.243495		0.399306	0.47806	-0.850903	-0.832019
P51532	SMARCA4	S	699	DPDSDDVSEVDARHI	2	-0.623152	-0.314091	-0.492624	-3.59219	-1.0897	-0.384713	-0.243495		0.399306	0.478033	-0.850903	-0.832019
P51532	SMARCA4	S	695	KKIPDPDSDDVSEVD	2	-0.623152	-0.314091	-0.492624	-3.59219	-1.0897	-0.384713	-0.243495		0.399306	0.478087	-0.850903	-0.832019
P51532-2	SMARCA4	S	699	DPDSDDVSEVDARHI	2	-0.623152	-0.314091	-0.492624	-3.59219	-1.0897	-0.384713	-0.243495		0.399306	0.477951	-0.850903	-0.832019
P51532-2	SMARCA4	S	695	KKIPDPDSDDVSEVD	2	-0.623152	-0.314091	-0.492624	-3.59219	-1.0897	-0.384713	-0.243495		0.399306	0.478224	-0.850903	-0.832019
P51532-3	SMARCA4	S	699	DPDSDDVSEVDARHI	2	-0.623152	-0.314091	-0.492624	-3.59219	-1.0897	-0.384713	-0.243495		0.399306	0.478197	-0.850903	-0.832019
P51532-3	SMARCA4	S	695	KKIPDPDSDDVSEVD	2	-0.623152	-0.314091	-0.492624	-3.59219	-1.0897	-0.384713	-0.243495		0.399306	0.478142	-0.850903	-0.832019
P51532-4	SMARCA4	S	699	DPDSDDVSEVDARHI	2	-0.623152	-0.314091	-0.492624	-3.59219	-1.0897	-0.384713	-0.243495		0.399306	0.478115	-0.850903	-0.832019
P51532-4	SMARCA4	S	695	KKIPDPDSDDVSEVD	2	-0.623152	-0.314091	-0.492624	-3.59219	-1.0897	-0.384713	-0.243495		0.399306	0.477978	-0.850903	-0.832019
P51532-5	SMARCA4	S	699	DPDSDDVSEVDARHI	2	-0.623152	-0.314091	-0.492624	-3.59219	-1.0897	-0.384713	-0.243495		0.399306	0.478169	-0.850903	-0.832019
P51532-5	SMARCA4	S	695	KKIPDPDSDDVSEVD	2	-0.623152	-0.314091	-0.492624	-3.59219	-1.0897	-0.384713	-0.243495		0.399306	0.477896	-0.850903	-0.832019
Q9HBD4	SMARCA4	S	699	DPDSDDVSEVDARHI	2	-0.623152	-0.314091	-0.492624	-3.59219	-1.0897	-0.384713	-0.243495		0.399306	0.478005	-0.850903	-0.832019
Q9HBD4	SMARCA4	S	695	KKIPDPDSDDVSEVD	2	-0.623152	-0.314091	-0.492624	-3.59219	-1.0897	-0.384713	-0.243495		0.399306	0.477869	-0.850903	-0.832019
A0A0A0MT49	SMARCA4	S	1413	KEVDYSDSLTEKQWL	1	-3.87991	0.200759	0.409133	-5.07934	-3.64789	-0.327542	-0.893503		0.331063	0.535593	-1.39706	-0.745595
P51532	SMARCA4	S	1382	KEVDYSDSLTEKQWL	1	-3.87991	0.200759	0.409133	-5.51415	-5.44475	-0.327542	-0.893503		0.418772	0.42507	-1.95498	-0.914824
P51532-2	SMARCA4	S	1349	KEVDYSDSLTEKQWL	1	-3.87991	0.200759	0.409133	-6.03854	-4.74033	-0.327542	-0.893503		0.407488	0.438407	-1.90997	-0.894101
P51532-3	SMARCA4	S	1349	KEVDYSDSLTEKQWL	1	-3.87991	0.200759	0.409133	-6.4317	-4.20692	-0.327542	-0.893503		0.392259	0.456046	-1.87491	-0.866528
P51532-4	SMARCA4	S	1349	KEVDYSDSLTEKQWL	1	-3.87991	0.200759	0.409133	-4.34708	-3.02885	-0.327542	-0.893503		0.268018	0.615461	-1.05924	-0.619717
P51532-5	SMARCA4	S	1349	KEVDYSDSLTEKQWL	1	-3.87991	0.200759	0.409133	-5.32976	-5.23163	-0.327542	-0.893503		0.406555	0.440466	-1.8556	-0.891245
Q9HBD4	SMARCA4	S	1382	KEVDYSDSLTEKQWL	1	-3.87991	0.200759	0.409133	-3.58038	-4.94937	-0.327542	-0.893503		0.323108	0.54635	-1.34769	-0.729817
A0A0A0MT49	SMARCA4	S	1665	PVVSDDDSEEEQEED	2	-4.71443	0.665143	0.116786	1.46963	1.85009	1.34269	2.10943		1.03522	0.102632	3.00379	1.94418
A0A0A0MT49	SMARCA4	S	1661	SRAKPVVSDDDSEEE	2	-4.84848	0.665143	0.116786	1.46963	1.85009	1.34269	2.10943		1.02332	0.104522	3.04847	1.92714
P51532	SMARCA4	S	1631	PVVSDDDSEEEQEED	2	-3.89242	0.665143	0.116786	1.46963	1.85009	1.34269	2.10943		1.1226	0.0876868	2.72979	2.0684
P51532	SMARCA4	S	1627	SRAKPVVSDDDSEEE	2	-4.92336	0.665143	0.116786	1.46963	1.85009	1.34269	2.10943		1.01691	0.105326	3.07343	1.91795
P51532-2	SMARCA4	S	1598	PVVSDDDSEEEQEED	2	-5.29215	0.665143	0.116786	1.46963	1.85009	1.34269	2.10943		0.987629	0.110451	3.19637	1.87579
P51532-2	SMARCA4	S	1594	SRAKPVVSDDDSEEE	2	-5.6937	0.665143	0.116786	1.46963	1.85009	1.34269	2.10943		0.959496	0.115207	3.33022	1.83508
P51532-3	SMARCA4	S	1600	PVVSDDDSEEEQEED	2	-4.96688	0.665143	0.116786	1.46963	1.85009	1.34269	2.10943		1.01327	0.106089	3.08794	1.91271
P51532-3	SMARCA4	S	1596	SRAKPVVSDDDSEEE	2	-5.00139	0.665143	0.116786	1.46963	1.85009	1.34269	2.10943		1.01041	0.106334	3.09945	1.9086
P51532-4	SMARCA4	S	1601	PVVSDDDSEEEQEED	2	-4.34514	0.665143	0.116786	1.46963	1.85009	1.34269	2.10943		1.07112	0.0962523	2.8807	1.99542
P51532-4	SMARCA4	S	1597	SRAKPVVSDDDSEEE	2	-5.12052	0.665143	0.116786	1.46963	1.85009	1.34269	2.10943		1.00081	0.107871	3.13916	1.89479
P51532-5	SMARCA4	S	1597	PVVSDDDSEEEQEED	2	-5.30261	0.665143	0.116786	1.46963	1.85009	1.34269	2.10943		0.98685	0.110442	3.19985	1.87467
P51532-5	SMARCA4	S	1593	SRAKPVVSDDDSEEE	2	-4.74194	0.665143	0.116786	1.46963	1.85009	1.34269	2.10943		1.03273	0.103038	3.01296	1.94062
Q9HBD4	SMARCA4	S	1663	PVVSDDDSEEEQEED	2	-2.96226	0.665143	0.116786	1.46963	1.85009	1.34269	2.10943		1.26474	0.0664653	2.41974	2.26753
Q9HBD4	SMARCA4	S	1659	SRAKPVVSDDDSEEE	2	-5.51012	0.665143	0.116786	1.46963	1.85009	1.34269	2.10943		0.971916	0.113198	3.26902	1.85308
A0A0A0MT49	SMARCA4	S	1661	SRAKPVVSDDDSEEE	1	-5.10078	-4.59107	-3.70246	-5.67175	-3.83096	-6.06981	-1.88882		0.0285524	0.962115	0.0994383	0.0773958
P51532	SMARCA4	S	1627	SRAKPVVSDDDSEEE	1	-6.22404	-5.55107	-6.06447	-6.82626	-4.95192	-3.67635	-1.88882		0.599001	0.276008	1.61069	1.19896
P51532-2	SMARCA4	S	1594	SRAKPVVSDDDSEEE	1	-4.13111	-5.54347	-4.88424	-4.88968	-5.5586	-5.96909	-1.88882		0.0868564	0.879152	0.276395	0.222122
P51532-3	SMARCA4	S	1596	SRAKPVVSDDDSEEE	1	-5.44508	-6.71453	-4.50624	-4.42844	-5.40063	-3.85373	-1.88882		0.779046	0.179876	1.66238	1.4755
P51532-4	SMARCA4	S	1597	SRAKPVVSDDDSEEE	1	-5.7192	-5.36886	-4.92459	-5.53602	-5.39953	-6.38201	-1.88882		0.172621	0.749198	0.535955	0.414556
P51532-5	SMARCA4	S	1593	SRAKPVVSDDDSEEE	1	-3.83912	-5.388	-3.31636	-4.40377	-4.09809	-4.48786	-1.88882		0.201848	0.716554	0.461528	0.463583
Q9HBD4	SMARCA4	S	1659	SRAKPVVSDDDSEEE	1	-4.0649	-4.76024	-3.99244	-7.57707	-6.35939	-6.94654	-1.88882		0.398593	0.457142	-1.42043	-0.86475
A0A0A0MT49	SMARCA4	T	1430	LKAIEEGTLEEIEEE	1	-4.3081	-5.32787	-3.86376	-1.11159	-1.49416	-1.02535	-1.15475	+	3.46399	0.0198156	3.30344	6.84698
P51532	SMARCA4	T	1396	LKAIEEGTLEEIEEE	1	-4.3081	-5.95765	-5.92026	-1.11159	-1.49416	-1.02535	-1.15475	+	3.52953	0.0204832	4.19887	7.35484
P51532-2	SMARCA4	T	1363	LKAIEEGTLEEIEEE	1	-4.3081	-6.49726	-3.61393	-1.11159	-1.49416	-1.02535	-1.15475	+	2.34849	0.0172921	3.60997	4.31281
P51532-3	SMARCA4	T	1366	LKAIEEGTLEEIEEE	1	-4.3081	-4.51815	-6.06937	-1.11159	-1.49416	-1.02535	-1.15475	+	3.26769	0.0191916	3.76874	6.49399
P51532-4	SMARCA4	T	1366	LKAIEEGTLEEIEEE	1	-4.3081	-4.45564	-5.15029	-1.11159	-1.49416	-1.02535	-1.15475	+	4.44863	0.0199915	3.44155	9.86153
P51532-5	SMARCA4	T	1363	LKAIEEGTLEEIEEE	1	-4.3081	-5.49536	-3.85588	-1.11159	-1.49416	-1.02535	-1.15475	+	3.27286	0.0188704	3.35665	6.37259
Q9HBD4	SMARCA4	T	1428	SKAIEEGTLEEIEEE	1	-4.3081	-4.20149	-4.57283	-1.11159	-1.49416	-1.02535	-1.15475	+	5.31416	0.0203119	3.16434	12.5202
A0A0A0MT54	WT1	S	324	GHSTGYESDNHTTPI	1	2.7809	1.53031	1.34058	-3.10736	-4.76288	-5.87463	-3.72016	+	3.22743	0.0198335	-6.25019	-6.84892
P19544-8	WT1	S	329	GHSTGYESDNHTTPI	1	2.7809	1.53031	1.34058	-4.64552	-5.17375	-4.05487	-4.68978	+	4.47994	0.0204518	-6.52491	-11.5453
A0A0A0MT54	WT1	Y	322	LKGHSTGYESDNHTT	1	0.572546	-0.585175	-5.08342	-4.66964	0.278988	-5.91623	-2.25923		0.271183	0.604992	-1.44284	-0.635574
P19544-8	WT1	Y	327	LKGHSTGYESDNHTT	1	0.572546	-0.585175	-4.99949	-5.87631	0.278988	-5.74735	-2.25923		0.320184	0.543941	-1.73027	-0.733243
A0A0A0MT60	FKBP15	S	336	SRDSAAPSPIPGADN	1	-4.04075	1.07327	-5.9932	-6.76351	0.893106	1.44994	-5.08002		0.0717147	0.895424	0.611771	0.195663
Q5T1M5	FKBP15	S	311	SRDSAAPSPIPGADN	1	-5.47486	1.07327	-3.70452	-4.84546	0.893106	1.44994	-4.26858		0.149091	0.772989	1.00929	0.379724
Q5T1M5-2	FKBP15	S	311	SRDSAAPSPIPGADN	1	-4.40965	1.07327	-6.18735	-5.18295	0.893106	1.44994	-5.46663		0.143514	0.781289	1.09794	0.368566
A0A0A0MT60	FKBP15	S	981	EERPRRPSQEQSASA	1	4.70999	4.0876	3.31367	3.69273	3.881	3.69997	3.6674		0.377788	0.577393	-0.301813	-0.681513
Q5T1M5	FKBP15	S	956	EERPRRPSQEQSASA	1	4.70999	4.0876	3.31367	3.69273	3.881	3.69997	3.6674		0.377788	0.577423	-0.301813	-0.681513
Q5T1M5-2	FKBP15	S	946	EERPRRPSQEQSASA	1	4.70999	4.0876	3.31367	3.69273	3.881	3.69997	3.6674		0.377788	0.577363	-0.301813	-0.681513
A0A0A0MT60	FKBP15	S	990	EQSASASSGQPQAPL	1	1.39622	1.48077	-4.52112	0.640688	1.98618	1.70762	1.50309		0.537469	0.314371	2.00744	1.11692
Q5T1M5	FKBP15	S	965	EQSASASSGQPQAPL	1	1.39622	1.48077	-5.68514	0.640688	1.98618	1.70762	1.50309		0.540365	0.307257	2.39545	1.13192
Q5T1M5-2	FKBP15	S	955	EQSASASSGQPQAPL	1	1.39622	1.48077	-4.00695	0.640688	1.98618	1.70762	1.50309		0.535507	0.318954	1.83605	1.10795
A0A0A0MT60	FKBP15	S	1004	LNRERPESPMVPSEQ	1	1.36451	-5.57872	-3.21723	-5.92917	1.11093	0.595236	-5.37189		0.00931066	0.986649	0.0784177	0.0269804
Q5T1M5	FKBP15	S	979	LNRERPESPMVPSEQ	1	1.36451	-5.89339	-4.17581	-6.32618	1.11093	0.595236	-5.35392		0.0481347	0.930761	0.408077	0.134157
Q5T1M5-2	FKBP15	S	969	LNRERPESPMVPSEQ	1	1.36451	-5.4018	-5.41615	-8.13606	1.11093	0.595236	-5.38227		0.0203428	0.971501	0.198103	0.0585357
A0A0A0MT60	FKBP15	S	373	RTKSNSLSEQLAINT	1	-4.87869	-6.17563	-5.24139	-5.22845	-5.21656	-4.6308	-4.2104		0.657295	0.304173	0.610348	1.1394
Q5T1M5	FKBP15	S	348	RTKSNSLSEQLAINT	1	-4.80686	-6.38523	-5.70536	-7.63826	-5.21656	-6.23697	-5.25642		0.234821	0.680709	-0.454572	-0.520327
Q5T1M5-2	FKBP15	S	348	RTKSNSLSEQLAINT	1	-4.65636	-4.76676	-6.03568	-3.37467	-5.21656	-5.81232	-7.36195		0.10063	0.860194	-0.288442	-0.252373
A0A0A0MT72	CCM2	S	378	GRGIITDSFGRHRRA	1	-0.014936	-0.515352	-0.230952	-0.624202	-0.350971	-0.507536	-0.68365		0.953234	0.29658	-0.287843	-1.15564
C9JUH3	CCM2	S	287	GRGIITDSFGRHRRA	1	-0.014936	-0.515352	-0.230952	-0.624202	-0.350971	-0.507536	-0.68365		0.953234	0.296641	-0.287843	-1.15564
Q9BSQ5	CCM2	S	384	GRGIITDSFGRHRRA	1	-0.014936	-0.515352	-0.230952	-0.624202	-0.350971	-0.507536	-0.68365		0.953234	0.296662	-0.287843	-1.15564
Q9BSQ5-2	CCM2	S	405	GRGIITDSFGRHRRA	1	-0.014936	-0.515352	-0.230952	-0.624202	-0.350971	-0.507536	-0.68365		0.953234	0.296621	-0.287843	-1.15564
Q9BSQ5-3	CCM2	S	293	GRGIITDSFGRHRRA	1	-0.014936	-0.515352	-0.230952	-0.624202	-0.350971	-0.507536	-0.68365		0.953234	0.296559	-0.287843	-1.15564
Q9BSQ5-4	CCM2	S	326	GRGIITDSFGRHRRA	1	-0.014936	-0.515352	-0.230952	-0.624202	-0.350971	-0.507536	-0.68365		0.953234	0.2966	-0.287843	-1.15564
A0A0A0MTC0	PRIMPOL;FLJ33167;PRIMPOL;PRIMPOL	S	255	KKLERLGSAEQSSPD	1	-4.36991	-2.61324	-2.682	-1.29513	-1.57889	-1.24908	-0.940551	+	1.93128	0.0231734	1.9558	3.23341
D3DP56	PRIMPOL;FLJ33167;PRIMPOL;PRIMPOL	S	126	KKLERLGSAEQSSPD	1	-6.0288	-2.61324	-2.682	-1.29513	-1.57889	-1.24908	-0.940551		1.32964	0.0553037	2.50877	2.37639
Q96LW4	PRIMPOL;FLJ33167;PRIMPOL;PRIMPOL	S	255	KKLERLGSAEQSSPD	1	-4.97843	-2.61324	-2.682	-1.29513	-1.57889	-1.24908	-0.940551	+	1.63425	0.0322301	2.15864	2.80936
Q96LW4-2	PRIMPOL;FLJ33167;PRIMPOL;PRIMPOL	S	255	KKLERLGSAEQSSPD	1	-5.11182	-2.61324	-2.682	-1.29513	-1.57889	-1.24908	-0.940551	+	1.58412	0.034477	2.20311	2.73811
A0A0A0MTC1	RNF213	S	2322	SLHTSDQSPGKHMVT	1	1.45671	1.2349	1.33125	-0.318799	1.89731	2.12142	-0.569828		0.269746	0.633823	-0.558427	-0.59172
A0A0A0MTR7	RNF213	S	2273	SLHTSDQSPGKHMVT	1	1.45671	1.2349	1.33125	-0.318799	1.89731	2.12142	-0.569828		0.269746	0.633855	-0.558427	-0.59172
Q63HN8	RNF213	S	2273	SLHTSDQSPGKHMVT	1	1.45671	1.2349	1.33125	-0.318799	1.89731	2.12142	-0.569828		0.269746	0.633918	-0.558427	-0.59172
Q63HN8-4	RNF213	S	2322	SLHTSDQSPGKHMVT	1	1.45671	1.2349	1.33125	-0.318799	1.89731	2.12142	-0.569828		0.269746	0.633886	-0.558427	-0.59172
A0A0A0MTC1	RNF213	S	1307	QEAAELLSEPEEESE	1	0.635913	1.68947	1.73867	2.18115	2.13444	2.75413	0.996794		0.574484	0.348994	0.661945	1.05193
A0A0A0MTR7	RNF213	S	1258	QEAAELLSEPEEESE	1	0.635913	1.68947	1.73867	2.18115	2.13444	2.75413	0.996794		0.574484	0.348926	0.661945	1.05193
Q63HN8	RNF213	S	1258	QEAAELLSEPEEESE	1	0.635913	1.68947	1.73867	2.18115	2.13444	2.75413	0.996794		0.574484	0.348948	0.661945	1.05193
Q63HN8-4	RNF213	S	1307	QEAAELLSEPEEESE	1	0.635913	1.68947	1.73867	2.18115	2.13444	2.75413	0.996794		0.574484	0.348971	0.661945	1.05193
A0A0A0MTC5	STAU2	S	440	GTTLGYLSPKDMNQP	1	-0.753471	-1.03105	-0.691154	-5.09354	-5.9993	-5.54035	-5.54642	+	5.24203	0.020411	-4.71968	-14.064
A0A0A0MTD1	STAU2	S	402	GTTLGYLSPKDMNQP	1	-0.753471	-1.03105	-0.691154	-6.43153	-4.78568	-5.19688	-5.08839	+	3.84767	0.0199022	-4.55039	-8.46104
E7EPX0	STAU2	S	420	GTTLGYLSPKDMNQP	1	-0.753471	-1.03105	-0.691154	-5.03371	-4.77507	-4.2784	-5.57371	+	4.21205	0.0204697	-4.09	-9.49259
E7EVJ4	STAU2	S	440	GTTLGYLSPKDMNQP	1	-0.753471	-1.03105	-0.691154	-4.50014	-6.1477	-6.21785	-3.51174	+	2.54242	0.0170973	-4.26913	-4.81859
E9PH62	STAU2	S	408	GTTLGYLSPKDMNQP	1	-0.753471	-1.03105	-0.691154	-5.25622	-2.47182	-4.01615	-4.22892	+	2.24122	0.0173048	-3.16805	-4.03159
F8VPI7	STAU2	S	408	GTTLGYLSPKDMNQP	1	-0.753471	-1.03105	-0.691154	-5.52881	-4.85978	-4.89353	-5.47582	+	5.11256	0.0209492	-4.36426	-13.1697
Q9NUL3	STAU2	S	440	GTTLGYLSPKDMNQP	1	-0.753471	-1.03105	-0.691154	-6.29652	-6.31146	-6.17659	-6.39154	+	7.37071	0.0183529	-5.4688	-27.0792
Q9NUL3-2	STAU2	S	408	GTTLGYLSPKDMNQP	1	-0.753471	-1.03105	-0.691154	-6.67708	-4.55966	-3.96124	-5.46863	+	2.78456	0.0176234	-4.34143	-5.39346
Q9NUL3-3	STAU2	S	408	GTTLGYLSPKDMNQP	1	-0.753471	-1.03105	-0.691154	-4.66751	-4.01325	-5.88482	-4.26072	+	3.24988	0.0191168	-3.88135	-6.47912
Q9NUL3-8	STAU2	S	402	GTTLGYLSPKDMNQP	1	-0.753471	-1.03105	-0.691154	-4.01878	-4.28069	-6.44599	-4.06097	+	2.58788	0.0171982	-3.87638	-4.86467
A0A0A0MTC5	STAU2	S	492	SSPTPPCSPVQPSKQ	2	-6.12574	2.70016	2.71151	1.06316	1.74607	1.98431	1.89659		0.323216	0.538095	1.91056	0.741851
A0A0A0MTC5	STAU2	T	488	GLKGSSPTPPCSPVQ	2	-3.75949	2.70016	2.71151	1.06316	1.74607	1.98431	1.89659		0.248246	0.638675	1.12181	0.584283
A0A0A0MTD1	STAU2	S	454	SSPTPPCSPVQPSKQ	2	-5.81466	2.70016	2.71151	1.06316	1.74607	1.98431	1.89659		0.31555	0.548401	1.80686	0.725915
A0A0A0MTD1	STAU2	T	450	GLKGSSPTPPCSPVQ	2	-5.87402	2.70016	2.71151	1.06316	1.74607	1.98431	1.89659		0.317053	0.546679	1.82665	0.729041
E7EPX0	STAU2	S	472	SSPTPPCSPVQPSKQ	2	-4.54206	2.70016	2.71151	1.06316	1.74607	1.98431	1.89659		0.277937	0.597691	1.38267	0.64719
E7EPX0	STAU2	T	468	GLKGSSPTPPCSPVQ	2	-5.62473	2.70016	2.71151	1.06316	1.74607	1.98431	1.89659		0.310609	0.555658	1.74355	0.715625
E7EVJ4	STAU2	S	492	SSPTPPCSPVQPSKQ	2	-5.98352	2.70016	2.71151	1.06316	1.74607	1.98431	1.89659		0.319774	0.542618	1.86315	0.734701
E7EVJ4	STAU2	T	488	GLKGSSPTPPCSPVQ	2	-5.26804	2.70016	2.71151	1.06316	1.74607	1.98431	1.89659		0.300743	0.56788	1.62466	0.695036
E9PH62	STAU2	S	460	SSPTPPCSPVQPSKQ	2	-3.67615	2.70016	2.71151	1.06316	1.74607	1.98431	1.89659		0.244707	0.642656	1.09403	0.576731
E9PH62	STAU2	T	456	GLKGSSPTPPCSPVQ	2	-5.1249	2.70016	2.71151	1.06316	1.74607	1.98431	1.89659		0.296552	0.5746	1.57695	0.686271
F8VPI7	STAU2	S	460	SSPTPPCSPVQPSKQ	2	-4.10979	2.70016	2.71151	1.06316	1.74607	1.98431	1.89659		0.262286	0.619145	1.23857	0.614127
F8VPI7	STAU2	T	456	GLKGSSPTPPCSPVQ	2	-5.85291	2.70016	2.71151	1.06316	1.74607	1.98431	1.89659		0.316521	0.547277	1.81962	0.727934
Q9NUL3	STAU2	S	492	SSPTPPCSPVQPSKQ	2	-4.88392	2.70016	2.71151	1.06316	1.74607	1.98431	1.89659		0.289171	0.583784	1.49662	0.670804
Q9NUL3	STAU2	T	488	GLKGSSPTPPCSPVQ	2	-4.43909	2.70016	2.71151	1.06316	1.74607	1.98431	1.89659		0.274363	0.602344	1.34834	0.639657
Q9NUL3-2	STAU2	S	460	SSPTPPCSPVQPSKQ	2	-5.56585	2.70016	2.71151	1.06316	1.74607	1.98431	1.89659		0.309034	0.557756	1.72393	0.712343
Q9NUL3-2	STAU2	T	456	GLKGSSPTPPCSPVQ	2	-3.62861	2.70016	2.71151	1.06316	1.74607	1.98431	1.89659		0.242651	0.645604	1.07818	0.572338
Q9NUL3-3	STAU2	S	460	SSPTPPCSPVQPSKQ	2	-5.35549	2.70016	2.71151	1.06316	1.74607	1.98431	1.89659		0.303236	0.5647	1.65381	0.700245
Q9NUL3-3	STAU2	T	456	GLKGSSPTPPCSPVQ	2	-5.41759	2.70016	2.71151	1.06316	1.74607	1.98431	1.89659		0.304977	0.562768	1.67451	0.703879
Q9NUL3-8	STAU2	S	454	SSPTPPCSPVQPSKQ	2	-5.57465	2.70016	2.71151	1.06316	1.74607	1.98431	1.89659		0.309271	0.557482	1.72686	0.712837
Q9NUL3-8	STAU2	T	450	GLKGSSPTPPCSPVQ	2	-6.29042	2.70016	2.71151	1.06316	1.74607	1.98431	1.89659		0.327074	0.532538	1.96545	0.749859
A0A0A0MTC5	STAU2	T	488	GLKGSSPTPPCSPVQ	1	-5.39668	1.34453	-5.49868	0.671244	-5.60911	0.700205	0.12844		0.348335	0.505322	2.1563	0.79197
A0A0A0MTD1	STAU2	T	450	GLKGSSPTPPCSPVQ	1	-5.17109	1.34453	-4.52746	0.671244	-5.88193	0.700205	0.12844		0.267771	0.606728	1.68916	0.633059
E7EPX0	STAU2	T	468	GLKGSSPTPPCSPVQ	1	-5.54266	1.34453	-4.35895	0.671244	-5.78387	0.700205	0.12844		0.283782	0.587357	1.78136	0.665311
E7EVJ4	STAU2	T	488	GLKGSSPTPPCSPVQ	1	-3.94215	1.34453	-5.09455	0.671244	-4.16174	0.700205	0.12844		0.376589	0.473404	1.89859	0.839134
E9PH62	STAU2	T	456	GLKGSSPTPPCSPVQ	1	-5.982	1.34453	-6.01482	0.671244	-3.90094	0.700205	0.12844		0.554139	0.29166	2.9505	1.16547
F8VPI7	STAU2	T	456	GLKGSSPTPPCSPVQ	1	-5.92344	1.34453	-3.90864	0.671244	-6.66075	0.700205	0.12844		0.218075	0.672544	1.53897	0.532118
Q9NUL3	STAU2	T	488	GLKGSSPTPPCSPVQ	1	-5.76248	1.34453	-5.11577	0.671244	-5.12593	0.700205	0.12844		0.386879	0.457619	2.2714	0.863889
Q9NUL3-2	STAU2	T	456	GLKGSSPTPPCSPVQ	1	-5.51286	1.34453	-4.05262	0.671244	-6.1095	0.700205	0.12844		0.242872	0.639716	1.58791	0.582701
Q9NUL3-3	STAU2	T	456	GLKGSSPTPPCSPVQ	1	-4.03881	1.34453	-4.57656	0.671244	-4.24386	0.700205	0.12844		0.347035	0.510944	1.73762	0.782663
Q9NUL3-8	STAU2	T	450	GLKGSSPTPPCSPVQ	1	-5.50457	1.34453	-5.8553	0.671244	-4.49286	0.700205	0.12844		0.467842	0.370907	2.5902	1.01189
A0A0A0MTC5	STAU2	S	492	SSPTPPCSPVQPSKQ	1	-5.4051	-0.422645	-0.0818357	-1.14417	-0.168088	-0.227085	-5.01343		0.0587712	0.915199	0.331666	0.15958
A0A0A0MTD1	STAU2	S	454	SSPTPPCSPVQPSKQ	1	-4.54836	-0.422645	-0.0818357	-1.14417	-0.168088	-0.227085	-5.66712		0.0202004	0.971856	-0.117336	-0.0569949
E7EPX0	STAU2	S	472	SSPTPPCSPVQPSKQ	1	-5.11159	-0.422645	-0.0818357	-1.14417	-0.168088	-0.227085	-6.47498		0.0197844	0.971845	-0.131558	-0.0561905
E7EVJ4	STAU2	S	492	SSPTPPCSPVQPSKQ	1	-4.73519	-0.422645	-0.0818357	-1.14417	-0.168088	-0.227085	-4.41546		0.0520998	0.926617	0.257855	0.141367
E9PH62	STAU2	S	460	SSPTPPCSPVQPSKQ	1	-5.5307	-0.422645	-0.0818357	-1.14417	-0.168088	-0.227085	-6.30861		0.00726311	0.989165	0.0497354	0.0209276
F8VPI7	STAU2	S	460	SSPTPPCSPVQPSKQ	1	-3.54709	-0.422645	-0.0818357	-1.14417	-0.168088	-0.227085	-5.10819		0.0660484	0.907251	-0.31136	-0.176518
Q9NUL3	STAU2	S	492	SSPTPPCSPVQPSKQ	1	-3.05374	-0.422645	-0.0818357	-1.14417	-0.168088	-0.227085	-6.00305		0.144482	0.784339	-0.699525	-0.363717
Q9NUL3-2	STAU2	S	460	SSPTPPCSPVQPSKQ	1	-5.68755	-0.422645	-0.0818357	-1.14417	-0.168088	-0.227085	-5.15498		0.0668163	0.905103	0.390428	0.180426
Q9NUL3-3	STAU2	S	460	SSPTPPCSPVQPSKQ	1	-6.27403	-0.422645	-0.0818357	-1.14417	-0.168088	-0.227085	-3.94715		0.172025	0.742023	0.88788	0.426426
Q9NUL3-8	STAU2	S	454	SSPTPPCSPVQPSKQ	1	-4.49331	-0.422645	-0.0818357	-1.14417	-0.168088	-0.227085	-5.25261		0.00573564	0.991275	-0.0320587	-0.0163981
A0A0A0MTC5	STAU2	S	416	PKGILHLSPDVYQEM	1	-1.51488	-1.77914	-1.69227	-3.79163	-3.08976	-3.22113	-3.37813	+	3.52857	0.0189935	-1.70806	-5.85661
A0A0A0MTD1	STAU2	S	378	PKGILHLSPDVYQEM	1	-1.51488	-1.77914	-1.69227	-3.79163	-3.08976	-3.22113	-3.37813	+	3.52857	0.0190806	-1.70806	-5.85661
E7EPX0	STAU2	S	396	PKGILHLSPDVYQEM	1	-1.51488	-1.77914	-1.69227	-3.79163	-3.08976	-3.22113	-3.37813	+	3.52857	0.0190556	-1.70806	-5.85661
E7EVJ4	STAU2	S	416	PKGILHLSPDVYQEM	1	-1.51488	-1.77914	-1.69227	-3.79163	-3.08976	-3.22113	-3.37813	+	3.52857	0.0189811	-1.70806	-5.85661
E9PH62	STAU2	S	384	PKGILHLSPDVYQEM	1	-1.51488	-1.77914	-1.69227	-3.79163	-3.08976	-3.22113	-3.37813	+	3.52857	0.0190307	-1.70806	-5.85661
F8VPI7	STAU2	S	384	PKGILHLSPDVYQEM	1	-1.51488	-1.77914	-1.69227	-3.79163	-3.08976	-3.22113	-3.37813	+	3.52857	0.0190431	-1.70806	-5.85661
Q9NUL3	STAU2	S	416	PKGILHLSPDVYQEM	1	-1.51488	-1.77914	-1.69227	-3.79163	-3.08976	-3.22113	-3.37813	+	3.52857	0.0190681	-1.70806	-5.85661
Q9NUL3-2	STAU2	S	384	PKGILHLSPDVYQEM	1	-1.51488	-1.77914	-1.69227	-3.79163	-3.08976	-3.22113	-3.37813	+	3.52857	0.0190059	-1.70806	-5.85661
Q9NUL3-3	STAU2	S	384	PKGILHLSPDVYQEM	1	-1.51488	-1.77914	-1.69227	-3.79163	-3.08976	-3.22113	-3.37813	+	3.52857	0.0189688	-1.70806	-5.85661
Q9NUL3-8	STAU2	S	378	PKGILHLSPDVYQEM	1	-1.51488	-1.77914	-1.69227	-3.79163	-3.08976	-3.22113	-3.37813	+	3.52857	0.0190183	-1.70806	-5.85661
A0A0A0MTC5	STAU2	T	408	FPEPTNNTPKGILHL	1	-1.77911	-2.55785	-1.7151	-5.29618	-3.82498	-6.13964	-5.92425	+	2.38058	0.0172371	-3.27891	-4.32601
A0A0A0MTD1	STAU2	T	370	FPEPTNNTPKGILHL	1	-1.77911	-2.55785	-1.7151	-6.10288	-4.7071	-4.91658	-5.05253	+	3.13658	0.019224	-3.17742	-5.97149
E7EPX0	STAU2	T	388	FPEPTNNTPKGILHL	1	-1.77911	-2.55785	-1.7151	-4.06408	-4.12853	-3.58897	-5.2176	+	2.30696	0.0179866	-2.23244	-3.94299
E7EVJ4	STAU2	T	408	FPEPTNNTPKGILHL	1	-1.77911	-2.55785	-1.7151	-4.90951	-6.17538	-6.52784	-5.32798	+	3.17462	0.0188882	-3.71782	-6.23652
E9PH62	STAU2	T	376	FPEPTNNTPKGILHL	1	-1.77911	-2.55785	-1.7151	-7.1971	-3.55143	-7.28984	-5.23441	+	1.77222	0.0232452	-3.80084	-3.22272
F8VPI7	STAU2	T	376	FPEPTNNTPKGILHL	1	-1.77911	-2.55785	-1.7151	-6.29662	-6.13303	-4.85254	-5.96424	+	3.42276	0.0198926	-3.79425	-6.9212
Q9NUL3	STAU2	T	408	FPEPTNNTPKGILHL	1	-1.77911	-2.55785	-1.7151	-4.56691	-4.50166	-5.0783	-5.47186	+	3.35195	0.0188558	-2.88733	-6.37256
Q9NUL3-2	STAU2	T	376	FPEPTNNTPKGILHL	1	-1.77911	-2.55785	-1.7151	-5.10305	-5.29788	-6.53266	-3.68941	+	2.12372	0.0187029	-3.13839	-3.80266
Q9NUL3-3	STAU2	T	376	FPEPTNNTPKGILHL	1	-1.77911	-2.55785	-1.7151	-5.62004	-4.0309	-5.59265	-5.73267	+	2.75973	0.016905	-3.22671	-5.11648
Q9NUL3-8	STAU2	T	370	FPEPTNNTPKGILHL	1	-1.77911	-2.55785	-1.7151	-3.82798	-4.89831	-5.55013	-3.56991	+	2.0387	0.0200247	-2.44423	-3.52787
A0A0A0MTD9	PTPN22	Y	197	HTLQADSYSPNLPKS	1	-1.92768	-3.28152	-3.28015	-5.44045	-3.65124	-4.35542	-3.51468		1.09784	0.107514	-1.41067	-1.89769
A0A0A0MTE6	PTPN22	Y	269	HTLQADSYSPNLPKS	1	-1.92768	-3.28152	-3.28015	-5.0764	-3.65124	-4.35542	-3.51468		1.1671	0.0991764	-1.31965	-1.97306
A0A0B4J1S7	PTPN22	Y	324	HTLQADSYSPNLPKS	1	-1.92768	-3.28152	-3.28015	-5.29348	-3.65124	-4.35542	-3.51468		1.12623	0.104135	-1.37392	-1.92943
E9PMT0	PTPN22	Y	324	HTLQADSYSPNLPKS	1	-1.92768	-3.28152	-3.28015	-6.33761	-3.65124	-4.35542	-3.51468		0.939587	0.133459	-1.63496	-1.70727
F5H2S8	PTPN22	Y	300	HTLQADSYSPNLPKS	1	-1.92768	-3.28152	-3.28015	-4.51643	-3.65124	-4.35542	-3.51468		1.24256	0.0915254	-1.17966	-2.03574
Q9Y2R2	PTPN22	Y	324	HTLQADSYSPNLPKS	1	-1.92768	-3.28152	-3.28015	-5.97271	-3.65124	-4.35542	-3.51468		0.999217	0.121935	-1.54373	-1.78129
Q9Y2R2-3	PTPN22	Y	269	HTLQADSYSPNLPKS	1	-1.92768	-3.28152	-3.28015	-4.70691	-3.65124	-4.35542	-3.51468		1.22502	0.0923693	-1.22728	-2.02665
Q9Y2R2-4	PTPN22	Y	324	HTLQADSYSPNLPKS	1	-1.92768	-3.28152	-3.28015	-5.53446	-3.65124	-4.35542	-3.51468		1.07973	0.110426	-1.43417	-1.87697
Q9Y2R2-6	PTPN22	Y	197	HTLQADSYSPNLPKS	1	-1.92768	-3.28152	-3.28015	-5.09557	-3.65124	-4.35542	-3.51468		1.1636	0.0997593	-1.32445	-1.96944
A0A0A0MTG4	TMF1	S	344	RSVSEINSDDELSGK	1	-1.00574	0.375351	0.618985	-0.717359	-0.495168	-0.472837	-0.265798		0.496756	0.433816	-0.483989	-0.901084
F8WF45	TMF1	S	344	RSVSEINSDDELSGK	1	-1.00574	0.375351	0.618985	-0.717359	-0.495168	-0.472837	-0.265798		0.496756	0.433842	-0.483989	-0.901084
P82094	TMF1	S	344	RSVSEINSDDELSGK	1	-1.00574	0.375351	0.618985	-0.717359	-0.495168	-0.472837	-0.265798		0.496756	0.433893	-0.483989	-0.901084
P82094-2	TMF1	S	344	RSVSEINSDDELSGK	1	-1.00574	0.375351	0.618985	-0.717359	-0.495168	-0.472837	-0.265798		0.496756	0.433868	-0.483989	-0.901084
A0A0A0MTG4	TMF1	S	328	DAFERIDSFSVQSLD	1	0.44719	-0.570572	0.552529	-1.52927	-1.00619	-1.80325	-1.57597	+	2.19642	0.0200535	-1.62172	-3.52648
F8WF45	TMF1	S	328	DAFERIDSFSVQSLD	1	0.44719	-0.570572	0.552529	-1.52927	-1.00619	-1.80325	-1.57597	+	2.19642	0.0200484	-1.62172	-3.52648
P82094	TMF1	S	328	DAFERIDSFSVQSLD	1	0.44719	-0.570572	0.552529	-1.52927	-1.00619	-1.80325	-1.57597	+	2.19642	0.0200587	-1.62172	-3.52648
P82094-2	TMF1	S	328	DAFERIDSFSVQSLD	1	0.44719	-0.570572	0.552529	-1.52927	-1.00619	-1.80325	-1.57597	+	2.19642	0.0200638	-1.62172	-3.52648
A0A0A0MTG6	SCAP	S	477	GPEEPGDSPPLRHRP	1	1.78408	2.37444	2.46414	1.54674	2.01876	2.06622	1.60623		0.801691	0.288983	-0.398066	-1.17132
Q12770	SCAP	S	851	GPEEPGDSPPLRHRP	1	1.78408	2.37444	2.46414	1.54674	2.01876	2.06622	1.60623		0.801691	0.289003	-0.398066	-1.17132
Q12770-2	SCAP	S	477	GPEEPGDSPPLRHRP	1	1.78408	2.37444	2.46414	1.54674	2.01876	2.06622	1.60623		0.801691	0.288943	-0.398066	-1.17132
Q12770-4	SCAP	S	458	GPEEPGDSPPLRHRP	1	1.78408	2.37444	2.46414	1.54674	2.01876	2.06622	1.60623		0.801691	0.288963	-0.398066	-1.17132
A0A0A0MTG6	SCAP	S	448	RPGQRRDSGVGSGLE	1	-2.76378	-4.08675	-2.92754	-5.08482	-5.01844	-2.64355	-4.66063		0.670865	0.249991	-1.0925	-1.26087
Q12770	SCAP	S	822	PGRQRRDSGVGSGLE	1	-2.76378	-4.08675	-2.92754	-4.20433	-4.9125	-2.64355	-5.36075		0.601152	0.298056	-1.02092	-1.15261
Q12770-2	SCAP	S	448	RPGQRRDSGVGSGLE	1	-2.76378	-4.08675	-2.92754	-5.21806	-3.89678	-2.64355	-5.34452		0.561723	0.325781	-1.01637	-1.09508
Q12770-4	SCAP	S	429	RPGQRRDSGVGSGLE	1	-2.76378	-4.08675	-2.92754	-6.74636	-4.14369	-2.64355	-4.35137		0.514624	0.354612	-1.21189	-1.04237
A0A0A0MTH5	DYRK4;DYRK2;DYRK2;DYRK4;DYRK4;DYRK4;DYRK4;DYRK4	Y	379	EHQKVYTYIQSRFYR	1	-0.712696	-0.59312	-0.315219	-1.88906	-2.29526	-1.59977	-1.94083	+	3.07076	0.0176104	-1.39089	-4.70773
Q92630	DYRK4;DYRK2;DYRK2;DYRK4;DYRK4;DYRK4;DYRK4;DYRK4	Y	382	EHQRVYTYIQSRFYR	1	-0.712696	-0.59312	-0.315219	-1.88906	-2.29526	-1.59977	-1.94083	+	3.07076	0.0176177	-1.39089	-4.70773
Q92630-2	DYRK4;DYRK2;DYRK2;DYRK4;DYRK4;DYRK4;DYRK4;DYRK4	Y	309	EHQRVYTYIQSRFYR	1	-0.712696	-0.59312	-0.315219	-1.88906	-2.29526	-1.59977	-1.94083	+	3.07076	0.0176251	-1.39089	-4.70773
Q9NR20	DYRK4;DYRK2;DYRK2;DYRK4;DYRK4;DYRK4;DYRK4;DYRK4	Y	264	EHQKVYTYIQSRFYR	1	-0.712696	-0.59312	-0.315219	-1.88906	-2.29526	-1.59977	-1.94083	+	3.07076	0.0176399	-1.39089	-4.70773
Q9NR20-2	DYRK4;DYRK2;DYRK2;DYRK4;DYRK4;DYRK4;DYRK4;DYRK4	Y	264	EHQKVYTYIQSRFYR	1	-0.712696	-0.59312	-0.315219	-1.88906	-2.29526	-1.59977	-1.94083	+	3.07076	0.0176621	-1.39089	-4.70773
Q9NR20-3	DYRK4;DYRK2;DYRK2;DYRK4;DYRK4;DYRK4;DYRK4;DYRK4	Y	379	EHQKVYTYIQSRFYR	1	-0.712696	-0.59312	-0.315219	-1.88906	-2.29526	-1.59977	-1.94083	+	3.07076	0.0176473	-1.39089	-4.70773
Q9NR20-4	DYRK4;DYRK2;DYRK2;DYRK4;DYRK4;DYRK4;DYRK4;DYRK4	Y	388	EHQKVYTYIQSRFYR	1	-0.712696	-0.59312	-0.315219	-1.88906	-2.29526	-1.59977	-1.94083	+	3.07076	0.0176547	-1.39089	-4.70773
Q9NR20-5	DYRK4;DYRK2;DYRK2;DYRK4;DYRK4;DYRK4;DYRK4;DYRK4	Y	264	EHQKVYTYIQSRFYR	1	-0.712696	-0.59312	-0.315219	-1.88906	-2.29526	-1.59977	-1.94083	+	3.07076	0.0176325	-1.39089	-4.70773
A0A0A0MTL5	SKP2	S	75	SNLGHPESPPRKRLK	1	2.39796	1.49627	1.78623	-0.462111	-5.36444	-4.92782	-6.42849	+	1.95777	0.0191039	-6.1892	-3.69928
D6R9R7	SKP2	S	64	SNLGHPESPPRKRLK	1	2.39796	1.49627	1.78623	-0.462111	-5.89771	-4.43049	-5.44928	+	1.99413	0.0188578	-5.95338	-3.76437
D6RAG5	SKP2	S	64	SNLGHPESPPRKRLK	1	2.39796	1.49627	1.78623	-0.462111	-4.83399	-5.84373	-4.2165	+	2.01752	0.0187084	-5.73257	-3.8029
D6RF40	SKP2	S	64	SNLGHPESPPRKRLK	1	2.39796	1.49627	1.78623	-0.462111	-5.24515	-3.73808	-4.19076	+	2.10152	0.0179179	-5.30251	-3.95441
Q13309	SKP2	S	64	SNLGHPESPPRKRLK	1	2.39796	1.49627	1.78623	-0.462111	-6.03738	-4.93031	-4.31663	+	1.99417	0.018937	-5.83009	-3.75944
Q13309-2	SKP2	S	64	SNLGHPESPPRKRLK	1	2.39796	1.49627	1.78623	-0.462111	-3.80966	-4.1413	-5.27527	+	2.09998	0.0178686	-5.31557	-3.95195
A0A0A0MTL5	SKP2	S	68	NIPQELLSNLGHPES	1	-4.39748	-5.78062	-4.78703	-5.08991	-4.23435	-1.08279	-0.972942		0.79204	0.167857	2.14338	1.52554
D6R9R7	SKP2	S	57	NIPQELLSNLGHPES	1	-5.24719	-4.1725	-3.24249	-5.8209	-4.56563	-1.08279	-0.972942		0.299685	0.57846	1.11016	0.679612
D6RAG5	SKP2	S	57	NIPQELLSNLGHPES	1	-4.64476	-5.43351	-4.32702	-4.55647	-4.9235	-1.08279	-0.972942		0.698151	0.21249	1.91784	1.36915
D6RF40	SKP2	S	57	NIPQELLSNLGHPES	1	-5.47642	-3.80828	-4.85501	-6.64359	-6.70775	-1.08279	-0.972942		0.167224	0.748274	0.861468	0.415797
Q13309	SKP2	S	57	NIPQELLSNLGHPES	1	-6.15693	-5.09269	-3.97099	-5.53492	-6.3372	-1.08279	-0.972942		0.387861	0.465221	1.59157	0.851793
Q13309-2	SKP2	S	57	NIPQELLSNLGHPES	1	-4.67223	-6.18761	-6.27055	-5.55443	-5.31861	-1.08279	-0.972942		0.756953	0.178112	2.47794	1.48506
A0A0A0MTL5	SKP2	S	86	KRLKSKGSDKDFVIV	2	-3.37545	-3.06874	-4.84584	-4.76228	-4.48846	-3.05013	-7.04401		0.436426	0.428382	-1.07288	-0.909306
A0A0A0MTL5	SKP2	S	83	PPRKRLKSKGSDKDF	2	-3.37545	-3.06874	-4.84584	-5.59483	-4.2115	-5.09109	-4.05783		0.739235	0.222245	-0.975468	-1.33602
D6R9R7	SKP2	S	75	KRLKSKGSDKDFVIV	2	-3.37545	-3.06874	-4.84584	-5.44674	-4.75223	-5.43847	-4.9251		1.38334	0.0652537	-1.37729	-2.27715
D6R9R7	SKP2	S	72	PPRKRLKSKGSDKDF	2	-3.37545	-3.06874	-4.84584	-5.16573	-6.05427	-5.81197	-5.3079	+	1.75983	0.0280581	-1.82163	-2.9321
D6RAG5	SKP2	S	75	KRLKSKGSDKDFVIV	2	-3.37545	-3.06874	-4.84584	-4.98045	-4.334	-5.47043	-6.92884		1.03977	0.113071	-1.66509	-1.85454
D6RAG5	SKP2	S	72	PPRKRLKSKGSDKDF	2	-3.37545	-3.06874	-4.84584	-5.57979	-4.82152	-5.94541	-5.01976		1.45375	0.0513224	-1.57827	-2.42523
D6RF40	SKP2	S	75	KRLKSKGSDKDFVIV	2	-3.37545	-3.06874	-4.84584	-5.95375	-4.8118	-5.96088	-4.12821		1.02462	0.119174	-1.45032	-1.80344
D6RF40	SKP2	S	72	PPRKRLKSKGSDKDF	2	-3.37545	-3.06874	-4.84584	-5.30458	-4.77723	-6.1059	-4.83501		1.29012	0.075813	-1.49234	-2.1778
Q13309	SKP2	S	75	KRLKSKGSDKDFVIV	2	-3.37545	-3.06874	-4.84584	-7.15136	-4.27647	-6.30474	-4.3089		0.878959	0.146115	-1.74703	-1.63001
Q13309	SKP2	S	72	PPRKRLKSKGSDKDF	2	-3.37545	-3.06874	-4.84584	-6.19365	-4.62226	-6.02783	-6.62153	+	1.54983	0.0372236	-2.10297	-2.6691
Q13309-2	SKP2	S	75	KRLKSKGSDKDFVIV	2	-3.37545	-3.06874	-4.84584	-6.39274	-4.68413	-4.8692	-6.34161		1.28377	0.0708162	-1.80858	-2.22559
Q13309-2	SKP2	S	72	PPRKRLKSKGSDKDF	2	-3.37545	-3.06874	-4.84584	-5.3804	-4.7484	-5.99234	-4.55598		1.18087	0.0945295	-1.40594	-2.01007
A0A0A0MTL6	FAM65A	T	363	TVTKRFSTYSQSPPD	1	-3.87805	-5.89363	-4.94836	0.561108	-3.18883	-4.62577	-5.60087		0.446312	0.402713	1.69309	0.955203
H3BMG9	FAM65A	T	306	TVTKRFSTYSQSPPD	1	-5.08252	-4.5507	-3.34722	0.561108	-6.18589	-4.46278	-5.07498		0.107902	0.841949	0.536179	0.279423
H3BSV5	FAM65A	T	343	TVTKRFSTYSQSPPD	1	-5.08191	-4.47957	-6.03024	0.561108	-5.24497	-5.89793	-3.75035		0.396765	0.455164	1.61421	0.867945
Q6ZS17	FAM65A	T	347	TVTKRFSTYSQSPPD	1	-4.38275	-4.89929	-2.72397	0.561108	-5.85885	-4.82204	-5.87702		0.000485727	0.999591	0.00280186	0.00139881
Q6ZS17-2	FAM65A	T	343	TVTKRFSTYSQSPPD	1	-3.69063	-3.46212	-5.80578	0.561108	-5.38232	-5.46785	-5.35313		0.0779882	0.888154	0.408961	0.207482
Q6ZS17-3	FAM65A	T	357	TVTKRFSTYSQSPPD	1	-3.85568	-4.48137	-5.05335	0.561108	-5.54799	-3.99738	-5.37247		0.199735	0.704213	0.874281	0.48246
Q6ZS17-4	FAM65A	T	363	TVTKRFSTYSQSPPD	1	-6.17606	-6.03223	-4.85519	0.561108	-5.99904	-4.92402	-8.10474		0.187737	0.71686	1.07116	0.462816
A0A0A0MTM7	RBL2	S	822	LLEDGSESPAKRICP	1	1.15608	-2.81896	-2.4948	0.257674	-5.13722	-3.30385	-3.01706		0.352502	0.510107	-1.41422	-0.784386
Q08999	RBL2	S	1112	LLEDGSESPAKRICP	1	1.15608	-2.81896	-2.4948	0.257674	-5.5651	-3.30385	-3.01706		0.366018	0.49199	-1.52119	-0.811446
A0A0A0MTM7	RBL2	S	123	VRYIKENSPCVTPVS	1	0.317287	0.388617	0.216153	1.31046	1.32321	1.24084	0.950871	+	3.32878	0.0172157	0.898995	4.25676
Q08999	RBL2	S	413	VRYIKENSPCVTPVS	1	0.317287	0.388617	0.216153	1.31046	1.32321	1.24084	0.950871	+	3.32878	0.0172217	0.898995	4.25676
A0A0A0MTM7	RBL2	T	127	KENSPCVTPVSTATH	2	3.30178	2.38834	2.52847	1.51049	1.23283	1.6397	0.885558	+	2.23438	0.0206388	-1.42238	-3.47707
A0A0A0MTM7	RBL2	S	123	VRYIKENSPCVTPVS	2	3.30178	2.38834	2.52847	1.51049	1.23283	1.6397	0.885558	+	2.23438	0.0206493	-1.42238	-3.47707
Q08999	RBL2	T	417	KENSPCVTPVSTATH	2	3.30178	2.38834	2.52847	1.51049	1.23283	1.6397	0.885558	+	2.23438	0.0206441	-1.42238	-3.47707
Q08999	RBL2	S	413	VRYIKENSPCVTPVS	2	3.30178	2.38834	2.52847	1.51049	1.23283	1.6397	0.885558	+	2.23438	0.0206545	-1.42238	-3.47707
A0A0A0MTM7	RBL2	S	372	GLGRSITSPTTLYDR	1	0.504448	0.387239	0.605351	-3.68629	-2.35126	-1.95067	-5.65809	+	1.96419	0.0196245	-3.91059	-3.58697
Q08999	RBL2	S	662	GLGRSITSPTTLYDR	1	0.504448	0.387239	0.605351	-4.86013	-2.35126	-1.95067	-4.79312	+	2.12555	0.0182112	-3.98781	-3.90704
A0A0A0MTM7	RBL2	S	662	DSRSHQNSPTELNKD	1	-1.02583	-2.86964	-2.47326	-0.553896	-0.845157	-0.785031	-5.58123		0.0413952	0.943781	0.181585	0.112643
Q08999	RBL2	S	952	DSRSHQNSPTELNKD	1	-1.02583	-2.86964	-2.47326	-0.553896	-0.845157	-0.785031	-4.95962		0.0908337	0.871407	0.336986	0.23423
A0A0A0MTM7	RBL2	S	662	DSRSHQNSPTELNKD	2	-1.7816	-1.35422	-1.58995	-0.753556	-0.944929	-1.7534	-1.17674		0.719069	0.317625	0.418103	1.11039
A0A0A0MTM7	RBL2	S	658	SGSSDSRSHQNSPTE	2	-1.7816	-1.35422	-1.58995	-0.753556	-0.944929	-1.7534	-1.17674		0.719069	0.317582	0.418103	1.11039
Q08999	RBL2	S	952	DSRSHQNSPTELNKD	2	-1.7816	-1.35422	-1.58995	-0.753556	-0.944929	-1.7534	-1.17674		0.719069	0.317646	0.418103	1.11039
Q08999	RBL2	S	948	SGSSDSRSHQNSPTE	2	-1.7816	-1.35422	-1.58995	-0.753556	-0.944929	-1.7534	-1.17674		0.719069	0.317603	0.418103	1.11039
A0A0A0MTM7	RBL2	T	352	CIAGSPLTPRRVTEV	2	0.924322	1.06145	1.40396	-1.23054	-0.661388	-0.560402	-0.616852	+	3.46462	0.0189779	-1.8972	-5.93641
A0A0A0MTM7	RBL2	S	349	DEICIAGSPLTPRRV	2	0.924322	1.06145	1.40396	-1.23054	-0.661388	-0.560402	-0.616852	+	3.46462	0.0189906	-1.8972	-5.93641
Q08999	RBL2	T	642	CIAGSPLTPRRVTEV	2	0.924322	1.06145	1.40396	-1.23054	-0.661388	-0.560402	-0.616852	+	3.46462	0.0190034	-1.8972	-5.93641
Q08999	RBL2	S	639	DEICIAGSPLTPRRV	2	0.924322	1.06145	1.40396	-1.23054	-0.661388	-0.560402	-0.616852	+	3.46462	0.0190161	-1.8972	-5.93641
A0A0A0MTM7	RBL2	S	349	DEICIAGSPLTPRRV	1	-5.14208	-0.998988	-1.36927	-0.293619	-0.27509	-0.706978	-0.239233		0.939104	0.127249	2.12471	1.74865
Q08999	RBL2	S	639	DEICIAGSPLTPRRV	1	-4.54662	-0.998988	-1.36927	-0.293619	-0.27509	-0.706978	-0.239233		1.00583	0.1155	1.92623	1.83283
A0A0A0MTM7	RBL2	S	778	HKNETMLSPREKIFY	1	-0.556853	-0.34027	-0.938045	-0.476908	-0.484016	-4.75274	-0.708641		0.334314	0.542242	-0.993855	-0.735394
Q08999	RBL2	S	1068	HKNETMLSPREKIFY	1	-0.556853	-0.34027	-0.938045	-0.476908	-0.484016	-5.96344	-0.708641		0.340549	0.526353	-1.29653	-0.759396
A0A0A0MTM7	RBL2	S	398	RLFVENDSPSDGGTP	1	-3.60884	-4.57774	-4.59396	-5.6007	-4.75006	0.554982	-6.35311		0.041036	0.943585	0.222956	0.113055
Q08999	RBL2	S	688	RLFVENDSPSDGGTP	1	-5.75936	-5.44719	-4.56526	-5.472	-5.51939	0.554982	-7.03776		0.169382	0.745398	0.888727	0.420934
A0A0A0MTM7	RBL2	T	404	DSPSDGGTPGRMPPQ	1	0.82788	0.670703	0.942636	-3.87851	-4.55885	-6.09946	-5.47196	+	3.75931	0.019837	-5.81593	-8.50552
Q08999	RBL2	T	694	DSPSDGGTPGRMPPQ	1	0.82788	0.670703	0.942636	-4.98209	-5.39618	-5.68507	-3.69726	+	3.96574	0.0208059	-5.75389	-9.23227
A0A0A0MTM7	RBL2	T	111	SKALRISTPLTGVRY	1	-1.02724	-1.55875	-0.82674	-6.03313	-3.99334	-3.60827	-5.59515	+	2.40873	0.0175034	-3.66989	-4.44645
Q08999	RBL2	T	401	SKALRISTPLTGVRY	1	-1.02724	-1.55875	-0.82674	-7.12254	-4.88598	-3.98136	-5.18215	+	2.45013	0.0176199	-4.15543	-4.60003
A0A0A0MTP3	MPHOSPH9	S	751	LDAYTQISDLKRMIS	1	-2.05292	-2.48888	-4.38686	-2.75781	-2.78767	-2.46525	-6.15921		0.183102	0.735003	-0.566262	-0.436728
H0YG46	MPHOSPH9	S	442	LDAYTQISDLKRMIS	1	-2.05292	-2.48888	-4.91586	-2.75781	-2.78767	-2.46525	-4.76941		0.0146217	0.979934	-0.0424788	-0.0395613
J3KNE4	MPHOSPH9	S	607	LDAYTQISDLKRMIS	1	-2.05292	-2.48888	-5.92745	-2.75781	-2.78767	-2.46525	-3.27413		0.259484	0.638694	0.668536	0.584291
Q99550	MPHOSPH9	S	781	LDAYTQISDLKRMIS	1	-2.05292	-2.48888	-5.76186	-2.75781	-2.78767	-2.46525	-6.55699		0.0475427	0.934532	-0.207375	-0.12859
Q99550-2	MPHOSPH9	S	781	LDAYTQISDLKRMIS	1	-2.05292	-2.48888	-3.51604	-2.75781	-2.78767	-2.46525	-5.15751		0.304997	0.592449	-0.606113	-0.655355
A0A0A0MTQ1	CEP95	S	386	PYRSHSLSPSPVNKH	2	0.529751	0.232491	0.0543137	-2.23273	-4.70105	-5.0722	-4.183	+	2.63809	0.0169877	-4.31943	-5.04362
A0A0A0MTQ1	CEP95	S	384	KPPYRSHSLSPSPVN	2	0.529751	0.232491	0.0543137	-2.23273	-4.15107	-4.16113	-5.5263	+	2.49595	0.0177678	-4.28999	-4.71727
J3KRC3	CEP95	S	79	PYRSHSLSPSPVNKH	2	0.529751	0.232491	0.0543137	-2.23273	-5.09879	-5.34305	-3.49785	+	2.37087	0.0175099	-4.31529	-4.44668
J3KRC3	CEP95	S	77	KPPYRSHSLSPSPVN	2	0.529751	0.232491	0.0543137	-2.23273	-6.47141	-5.59456	-6.41085	+	2.22409	0.0171948	-5.44957	-4.22153
Q96GE4	CEP95	S	451	PYRSHSLSPSPVNKH	2	0.529751	0.232491	0.0543137	-2.23273	-4.83791	-5.17722	-4.98818	+	2.57035	0.0169311	-4.5812	-4.91998
Q96GE4	CEP95	S	449	KPPYRSHSLSPSPVN	2	0.529751	0.232491	0.0543137	-2.23273	-5.54853	-4.13581	-5.93818	+	2.28882	0.0171763	-4.736	-4.31011
Q96GE4-2	CEP95	S	287	PYRSHSLSPSPVNKH	2	0.529751	0.232491	0.0543137	-2.23273	-3.81056	-4.71172	-3.60249	+	2.81563	0.0177007	-3.86156	-5.38461
Q96GE4-2	CEP95	S	285	KPPYRSHSLSPSPVN	2	0.529751	0.232491	0.0543137	-2.23273	-4.47302	-6.40676	-4.26506	+	2.21107	0.0172745	-4.61658	-4.13613
A0A0A0MTQ1	CEP95	S	386	PYRSHSLSPSPVNKH	3	-4.57674	0.415633	0.864459	0.749782	0.657707	0.734189	0.514959		0.550824	0.307669	1.76304	1.12993
A0A0A0MTQ1	CEP95	S	384	KPPYRSHSLSPSPVN	3	-4.91944	0.415633	0.864459	0.749782	0.657707	0.734189	0.514959		0.55056	0.306436	1.87727	1.13393
A0A0A0MTQ1	CEP95	S	382	RRKPPYRSHSLSPSP	3	-5.14171	0.415633	0.864459	0.749782	0.657707	0.734189	0.514959		0.550398	0.305335	1.95136	1.13627
J3KRC3	CEP95	S	79	PYRSHSLSPSPVNKH	3	-4.52494	0.415633	0.864459	0.749782	0.657707	0.734189	0.514959		0.550865	0.307738	1.74577	1.12928
J3KRC3	CEP95	S	77	KPPYRSHSLSPSPVN	3	-4.91241	0.415633	0.864459	0.749782	0.657707	0.734189	0.514959		0.550566	0.306484	1.87493	1.13385
J3KRC3	CEP95	S	75	RRKPPYRSHSLSPSP	3	-4.36191	0.415633	0.864459	0.749782	0.657707	0.734189	0.514959		0.550997	0.308895	1.69143	1.12715
Q96GE4	CEP95	S	451	PYRSHSLSPSPVNKH	3	-4.71035	0.415633	0.864459	0.749782	0.657707	0.734189	0.514959		0.550719	0.307441	1.80758	1.13155
Q96GE4	CEP95	S	449	KPPYRSHSLSPSPVN	3	-6.22571	0.415633	0.864459	0.749782	0.657707	0.734189	0.514959		0.549693	0.301474	2.3127	1.14553
Q96GE4	CEP95	S	447	RRKPPYRSHSLSPSP	3	-4.44078	0.415633	0.864459	0.749782	0.657707	0.734189	0.514959		0.550933	0.308244	1.71772	1.1282
Q96GE4-2	CEP95	S	287	PYRSHSLSPSPVNKH	3	-3.63036	0.415633	0.864459	0.749782	0.657707	0.734189	0.514959		0.551618	0.31502	1.44758	1.11561
Q96GE4-2	CEP95	S	285	KPPYRSHSLSPSPVN	3	-7.10627	0.415633	0.864459	0.749782	0.657707	0.734189	0.514959		0.549217	0.298647	2.60622	1.15116
Q96GE4-2	CEP95	S	283	RRKPPYRSHSLSPSP	3	-5.05172	0.415633	0.864459	0.749782	0.657707	0.734189	0.514959		0.550463	0.305845	1.92137	1.13535
A0A0A0MTS2	GPI	T	124	ALRNRSNTPILVDGK	1	-5.30148	-0.549362	-0.740678	0.358727	-0.517687	-0.0188093	0.154807		0.803235	0.162954	2.19143	1.54522
K7EQ48	GPI	T	109	ALRNRSNTPILVDGK	1	-5.35656	-0.549362	-0.740678	0.358727	-0.517687	-0.0188093	0.154807		0.800379	0.163689	2.20979	1.54171
P06744	GPI	T	109	ALRNRSNTPILVDGK	1	-5.91508	-0.549362	-0.740678	0.358727	-0.517687	-0.0188093	0.154807		0.774549	0.171633	2.39597	1.50967
P06744-2	GPI	T	148	ALRNRSNTPILVDGK	1	-5.5598	-0.549362	-0.740678	0.358727	-0.517687	-0.0188093	0.154807		0.790351	0.166957	2.27754	1.52934
A0A0A0MTS2	GPI	S	470	ELQAAGKSPEDLERL	1	-4.32503	-12.7323	-6.188	-2.86397	-3.71791	-3.31595	-3.92203		0.989584	0.106447	4.29346	1.90757
K7EQ48	GPI	S	455	ELQAAGKSPEDLERL	1	-4.32503	-12.7323	-6.188	-2.86397	-3.71791	-3.31595	-3.92203		0.989584	0.106436	4.29346	1.90757
P06744	GPI	S	455	ELQAAGKSPEDLERL	1	-4.32503	-12.7323	-6.188	-2.86397	-3.71791	-3.31595	-3.92203		0.989584	0.106424	4.29346	1.90757
P06744-2	GPI	S	466	ELQAAGKSPEDLERL	1	-4.32503	-12.7323	-6.188	-2.86397	-3.71791	-3.31595	-3.92203		0.989584	0.106459	4.29346	1.90757
A0A0A0MTS7	TTN	S	5552	FVEKLEPSQLLKKGD	1	-3.77997	-6.42534	-6.39609	-4.53489	-2.99833	-5.15987	-3.7356		0.739628	0.203641	1.42663	1.39708
Q8WZ42	TTN	S	5235	FVEKLEPSQLLKKGD	1	-3.77997	-6.42534	-4.76465	-4.53489	-2.99833	-4.58968	-3.7356		0.605268	0.295048	1.02536	1.15906
Q8WZ42-12	TTN	S	5552	FVEKLEPSQLLKKGD	1	-3.77997	-6.42534	-4.95006	-4.53489	-2.99833	-5.62104	-3.7356		0.387073	0.492423	0.829326	0.810608
Q8WZ42-13	TTN	S	5235	FVEKLEPSQLLKKGD	1	-3.77997	-6.42534	-5.79912	-4.53489	-2.99833	-4.75311	-3.7356		0.781269	0.18822	1.32933	1.44656
Q8WZ42-2	TTN	S	5143	FVEKLEPSQLLKKGD	1	-3.77997	-6.42534	-4.02651	-4.53489	-2.99833	-5.45356	-3.7356		0.239549	0.666371	0.563347	0.540422
Q8WZ42-5	TTN	S	5235	FVEKLEPSQLLKKGD	1	-3.77997	-6.42534	-4.91919	-4.53489	-2.99833	-4.98039	-3.7356		0.540153	0.344762	0.979199	1.0592
Q8WZ42-8	TTN	S	5360	FVEKLEPSQLLKKGD	1	-3.77997	-6.42534	-4.12817	-4.53489	-2.99833	-4.06504	-3.7356		0.542214	0.345432	0.944361	1.05799
A0A0A0MTS7	TTN	T	14741	HNCRLDQTGGVDFQA	1	-0.428022	-0.921103	-1.10215	-2.21142	-0.469297	-0.183426	-0.833199		0.0680176	0.913212	-0.107244	-0.163102
Q8WZ42	TTN	T	13100	HNCRLDQTGGVDFQA	1	-0.428022	-0.921103	-1.10215	-2.21142	-0.469297	-0.183426	-0.833199		0.0680176	0.913287	-0.107244	-0.163102
Q8WZ42-12	TTN	T	14741	HNCRLDQTGGVDFQA	1	-0.428022	-0.921103	-1.10215	-2.21142	-0.469297	-0.183426	-0.833199		0.0680176	0.913249	-0.107244	-0.163102
Q8WZ42-13	TTN	T	13234	HNCRLDQTGGVDFQA	1	-0.428022	-0.921103	-1.10215	-2.21142	-0.469297	-0.183426	-0.833199		0.0680176	0.913324	-0.107244	-0.163102
Q8WZ42-2	TTN	T	13008	HNCRLDQTGGVDFQA	1	-0.428022	-0.921103	-1.10215	-2.21142	-0.469297	-0.183426	-0.833199		0.0680176	0.913361	-0.107244	-0.163102
Q8WZ42-5	TTN	T	11650	HNCRLDQTGGVDFQA	1	-0.428022	-0.921103	-1.10215	-2.21142	-0.469297	-0.183426	-0.833199		0.0680176	0.913175	-0.107244	-0.163102
Q8WZ42-8	TTN	T	13225	HNCRLDQTGGVDFQA	1	-0.428022	-0.921103	-1.10215	-2.21142	-0.469297	-0.183426	-0.833199		0.0680176	0.913138	-0.107244	-0.163102
A0A0A0MTS7	TTN	S	2291	GELECIVSPENIEGK	1	-1.51882	-2.50394	-1.42205	-5.51913	-6.26349	-1.94555	-1.1503		0.569459	0.291625	-1.90468	-1.16552
Q8WZ42	TTN	S	2291	GELECIVSPENIEGK	1	-1.51882	-2.50394	-1.42205	-6.57326	-4.73668	-1.94555	-1.1503		0.536968	0.318714	-1.78651	-1.10847
Q8WZ42-12	TTN	S	2291	GELECIVSPENIEGK	1	-1.51882	-2.50394	-1.42205	-5.54051	-4.95092	-1.94555	-1.1503		0.547166	0.314951	-1.58188	-1.11589
Q8WZ42-13	TTN	S	2291	GELECIVSPENIEGK	1	-1.51882	-2.50394	-1.42205	-5.49119	-3.76864	-1.94555	-1.1503		0.480078	0.381895	-1.27398	-0.992223
Q8WZ42-2	TTN	S	2199	GELECIVSPENIEGK	1	-1.51882	-2.50394	-1.42205	-4.87736	-5.45725	-1.94555	-1.1503		0.543758	0.318724	-1.54268	-1.10849
Q8WZ42-5	TTN	S	2291	GELECIVSPENIEGK	1	-1.51882	-2.50394	-1.42205	-6.01228	-4.24552	-1.94555	-1.1503		0.512192	0.34594	-1.52348	-1.05713
Q8WZ42-8	TTN	S	2291	GELECIVSPENIEGK	1	-1.51882	-2.50394	-1.42205	-5.24112	-4.23699	-1.94555	-1.1503		0.512295	0.351882	-1.32855	-1.04664
A0A0A0MTS7	TTN	T	5561	LLKKGDATQLACKVT	1	-5.22362	-4.06743	-3.13112	-12.9658	-5.45855	-12.6785	-3.52389		0.735872	0.176365	-4.51595	-1.49111
Q8WZ42	TTN	T	5244	LLKKGDATQLACKVT	1	-5.88591	-4.06743	-3.13112	-12.9658	-5.32057	-12.6785	-3.52389		0.6732	0.208611	-4.26069	-1.38317
Q8WZ42-12	TTN	T	5561	LLKKGDATQLACKVT	1	-5.76906	-4.06743	-3.13112	-12.9658	-4.48995	-12.6785	-3.52389		0.615114	0.241407	-4.09199	-1.28312
Q8WZ42-13	TTN	T	5244	LLKKGDATQLACKVT	1	-5.92723	-4.06743	-3.13112	-12.9658	-4.65051	-12.6785	-3.52389		0.616304	0.240568	-4.07941	-1.28502
Q8WZ42-2	TTN	T	5152	LLKKGDATQLACKVT	1	-5.5264	-4.06743	-3.13112	-12.9658	-4.46559	-12.6785	-3.52389		0.630632	0.23143	-4.16678	-1.31023
Q8WZ42-5	TTN	T	5244	LLKKGDATQLACKVT	1	-4.95241	-4.06743	-3.13112	-12.9658	-5.06731	-12.6785	-3.52389		0.722555	0.181973	-4.50855	-1.46872
Q8WZ42-8	TTN	T	5369	LLKKGDATQLACKVT	1	-6.50196	-4.06743	-3.13112	-12.9658	-4.96137	-12.6785	-3.52389		0.597188	0.253403	-3.96555	-1.25131
A0A0A6YY97	GPR75-ASB3;GPR75-ASB3;GPR75-ASB3;GPR75-ASB3;ASB3;ASB3	S	35	KLLKKGRSVDVADNR	1	-5.47421	-1.93179	-2.38334	-7.52979	-4.00412	-3.86011	-4.05383		0.512825	0.343385	-1.59885	-1.06162
A0A0A6YYF3	GPR75-ASB3;GPR75-ASB3;GPR75-ASB3;GPR75-ASB3;ASB3;ASB3	S	73	KLLKKGRSVDVADNR	1	-4.80075	-1.93179	-2.38334	-3.28487	-5.42802	-3.86011	-4.05383		0.556111	0.324508	-1.11808	-1.09755
A0A0B4J1W5	GPR75-ASB3;GPR75-ASB3;GPR75-ASB3;GPR75-ASB3;ASB3;ASB3	S	70	KLLKKGRSVDVADNR	1	-6.09817	-1.93179	-2.38334	-6.15534	-5.13961	-3.86011	-4.05383		0.464806	0.393052	-1.33113	-0.970917
H7BYZ6	GPR75-ASB3;GPR75-ASB3;GPR75-ASB3;GPR75-ASB3;ASB3;ASB3	S	28	KLLKKGRSVDVADNR	1	-4.79108	-1.93179	-2.38334	-5.75557	-6.8096	-3.86011	-4.05383		0.91645	0.132669	-2.08438	-1.7117
Q9Y575	GPR75-ASB3;GPR75-ASB3;GPR75-ASB3;GPR75-ASB3;ASB3;ASB3	S	35	KLLKKGRSVDVADNR	1	-5.22513	-1.93179	-2.38334	-5.47319	-6.0546	-3.86011	-4.05383		0.75109	0.191751	-1.68035	-1.43522
Q9Y575-3	GPR75-ASB3;GPR75-ASB3;GPR75-ASB3;GPR75-ASB3;ASB3;ASB3	S	73	KLLKKGRSVDVADNR	1	-3.99095	-1.93179	-2.38334	-4.38207	-5.66675	-3.86011	-4.05383		1.22306	0.0817826	-1.722	-2.12477
A0A0A6YYC0	RPS6KA4	S	331	PVYSPPGSPPPGDPR	2	-4.59596	1.94163	1.86508	1.52699	2.07789	1.95667	-5.49712		0.0336889	0.952728	0.279189	0.095145
A0A0A6YYC0	RPS6KA4	Y	326	FTRLEPVYSPPGSPP	2	-6.00559	1.94163	1.86508	1.52699	2.07789	1.95667	-5.89167		0.0725457	0.89405	0.650428	0.198092
E9PJN1	RPS6KA4	S	347	PVYSPPGSPPPGDPR	2	-3.66101	1.94163	1.86508	1.52699	2.07789	1.95667	-4.10319		0.0465458	0.934272	0.316021	0.128869
E9PJN1	RPS6KA4	Y	342	FTRLEPVYSPPGSPP	2	-6.57245	1.94163	1.86508	1.52699	2.07789	1.95667	-5.70598		0.0988041	0.852272	0.885806	0.263868
O75676	RPS6KA4	S	347	PVYSPPGSPPPGDPR	2	-4.36996	1.94163	1.86508	1.52699	2.07789	1.95667	-2.72926		0.153065	0.767668	0.895823	0.386493
O75676	RPS6KA4	Y	342	FTRLEPVYSPPGSPP	2	-5.66671	1.94163	1.86508	1.52699	2.07789	1.95667	-5.35069		0.080076	0.882319	0.672717	0.216787
O75676-2	RPS6KA4	S	347	PVYSPPGSPPPGDPR	2	-5.36963	1.94163	1.86508	1.52699	2.07789	1.95667	-5.52977		0.0623475	0.910311	0.528918	0.171503
O75676-2	RPS6KA4	Y	342	FTRLEPVYSPPGSPP	2	-3.84502	1.94163	1.86508	1.52699	2.07789	1.95667	-7.67752		0.055576	0.918236	-0.516223	-0.154262
A0A0A6YYC0	RPS6KA4	Y	516	LKPENILYADDTPGA	1	-3.08455	-5.40123	-2.30562	-3.29808	-4.12893	-3.39283	-1.92239		0.165755	0.764331	0.411574	0.392183
E9PJN1	RPS6KA4	Y	531	LKPENILYADDTPGA	1	-3.08455	-5.11744	-2.30562	-3.29808	-4.12893	-3.39283	-1.92239		0.13333	0.81337	0.316977	0.320881
O75676	RPS6KA4	Y	538	LKPENILYADDTPGA	1	-3.08455	-4.63098	-2.30562	-3.29808	-4.12893	-3.39283	-1.92239		0.0694308	0.9086	0.154824	0.174053
O75676-2	RPS6KA4	Y	532	LKPENILYADDTPGA	1	-3.08455	-5.04857	-2.30562	-3.29808	-4.12893	-3.39283	-1.92239		0.124919	0.826271	0.294019	0.302083
A0A0A6YYC7	ZFP91-CNTF;ZFP91;ZFP91	S	69	AAAAAAVSRRRKAEY	1	-2.19113	-2.80777	-2.72063	-1.71258	-0.53528	-0.699046	-0.876335	+	2.2466	0.0195312	1.61737	3.60147
Q96JP5	ZFP91-CNTF;ZFP91;ZFP91	S	69	AAAAAAVSRRRKAEY	1	-2.19113	-2.80777	-2.72063	-1.71258	-0.53528	-0.699046	-0.876335	+	2.2466	0.0195364	1.61737	3.60147
Q96JP5-2	ZFP91-CNTF;ZFP91;ZFP91	S	69	AAAAAAVSRRRKAEY	1	-2.19113	-2.80777	-2.72063	-1.71258	-0.53528	-0.699046	-0.876335	+	2.2466	0.0195417	1.61737	3.60147
A0A0A6YYC8		S	155	KKRGRSRSVPVSFYE	1	-1.41516	-1.57618	-1.69701	-0.380507	-1.5613	-1.6978	-1.61904		0.268672	0.680134	0.248122	0.521077
I3L1I5		S	155	KKRGRSRSVPVSFYE	1	-1.41516	-1.57618	-1.69701	-0.380507	-1.5613	-1.6978	-1.61904		0.268672	0.680167	0.248122	0.521077
A0A0A6YYG7	NCAPH2	S	284	LEPKESRSPQQSAAL	1	1.73788	1.97775	1.85526	1.92561	1.80087	1.68059	1.48763		0.476695	0.632992	-0.133287	-0.59343
E5RJN3	NCAPH2	S	250	LEPKESRSPQQSAAL	1	1.73788	1.97775	1.85526	1.92561	1.80087	1.68059	1.48763		0.476695	0.632865	-0.133287	-0.59343
Q6IBW4	NCAPH2	S	284	LEPKESRSPQQSAAL	1	1.73788	1.97775	1.85526	1.92561	1.80087	1.68059	1.48763		0.476695	0.632929	-0.133287	-0.59343
Q6IBW4-2	NCAPH2	S	262	LEPKESRSPQQSAAL	1	1.73788	1.97775	1.85526	1.92561	1.80087	1.68059	1.48763		0.476695	0.632897	-0.133287	-0.59343
Q6IBW4-4	NCAPH2	S	284	LEPKESRSPQQSAAL	1	1.73788	1.97775	1.85526	1.92561	1.80087	1.68059	1.48763		0.476695	0.63296	-0.133287	-0.59343
A0A0A6YYG7	NCAPH2	S	282	AALEPKESRSPQQSA	1	-6.20912	-4.46607	-5.67696	-0.11265	0.110126	0.143273	-4.74008	+	1.47243	0.0349496	4.30088	2.71894
E5RJN3	NCAPH2	S	248	AALEPKESRSPQQSA	1	-5.37248	-5.22974	-4.80341	-0.11265	0.110126	0.143273	-4.98519	+	1.3278	0.0489457	3.9241	2.45735
Q6IBW4	NCAPH2	S	282	AALEPKESRSPQQSA	1	-5.79555	-4.70915	-4.27371	-0.11265	0.110126	0.143273	-6.49879		0.818798	0.150287	3.33662	1.60874
Q6IBW4-2	NCAPH2	S	260	AALEPKESRSPQQSA	1	-5.02597	-5.80778	-6.0881	-0.11265	0.110126	0.143273	-5.17226	+	1.41776	0.0392488	4.38274	2.6275
Q6IBW4-4	NCAPH2	S	282	AALEPKESRSPQQSA	1	-4.63592	-4.74786	-5.51504	-0.11265	0.110126	0.143273	-6.77825		0.783084	0.16191	3.3069	1.5502
A0A0A6YYI3	PPAN-P2RY11;PPAN-P2RY11;PPAN;PPAN;PPAN;PPAN	S	359	KKARVGGSDEEASGI	1	8.29611	9.16838	9.26608	8.97165	9.12351	9.31446	9.00639		0.291985	0.681838	0.19381	0.518614
A0A0B4J1V8	PPAN-P2RY11;PPAN-P2RY11;PPAN;PPAN;PPAN;PPAN	S	359	KKARVGGSDEEASGI	1	8.29611	9.16838	9.26608	8.97165	9.12351	9.31446	9.00639		0.291985	0.681871	0.19381	0.518614
A8MV53	PPAN-P2RY11;PPAN-P2RY11;PPAN;PPAN;PPAN;PPAN	S	306	KKARVGGSDEEASGI	1	8.29611	9.16838	9.26608	8.97165	9.12351	9.31446	9.00639		0.291985	0.681806	0.19381	0.518614
Q9NQ55	PPAN-P2RY11;PPAN-P2RY11;PPAN;PPAN;PPAN;PPAN	S	359	KKARVGGSDEEASGI	1	8.29611	9.16838	9.26608	8.97165	9.12351	9.31446	9.00639		0.291985	0.681904	0.19381	0.518614
Q9NQ55-2	PPAN-P2RY11;PPAN-P2RY11;PPAN;PPAN;PPAN;PPAN	S	359	KKARVGGSDEEASGI	1	8.29611	9.16838	9.26608	8.97165	9.12351	9.31446	9.00639		0.291985	0.681773	0.19381	0.518614
Q9NQ55-3	PPAN-P2RY11;PPAN-P2RY11;PPAN;PPAN;PPAN;PPAN	S	359	KKARVGGSDEEASGI	1	8.29611	9.16838	9.26608	8.97165	9.12351	9.31446	9.00639		0.291985	0.681937	0.19381	0.518614
A0A0A6YYI3	PPAN-P2RY11;PPAN-P2RY11;PPAN;PPAN;PPAN;PPAN	S	364	GGSDEEASGIPSRTA	1	-4.16172	-4.30138	-4.35243	-3.03324	-1.376	-2.07844	-4.28274		1.05573	0.111476	1.57924	1.86593
A0A0B4J1V8	PPAN-P2RY11;PPAN-P2RY11;PPAN;PPAN;PPAN;PPAN	S	364	GGSDEEASGIPSRTA	1	-5.5016	-4.37834	-4.22051	-3.03324	-1.376	-2.07844	-4.94336		0.92955	0.132515	1.84239	1.71278
A8MV53	PPAN-P2RY11;PPAN-P2RY11;PPAN;PPAN;PPAN;PPAN	S	311	GGSDEEASGIPSRTA	1	-6.48261	-4.5955	-5.5895	-3.03324	-1.376	-2.07844	-6.51698		0.778469	0.171144	2.3047	1.51203
Q9NQ55	PPAN-P2RY11;PPAN-P2RY11;PPAN;PPAN;PPAN;PPAN	S	364	GGSDEEASGIPSRTA	1	-4.74373	-3.69823	-4.42399	-3.03324	-1.376	-2.07844	-6.08847		0.393775	0.470108	1.14461	0.844234
Q9NQ55-2	PPAN-P2RY11;PPAN-P2RY11;PPAN;PPAN;PPAN;PPAN	S	364	GGSDEEASGIPSRTA	1	-4.76307	-4.73331	-5.07563	-3.03324	-1.376	-2.07844	-6.62678		0.515036	0.342006	1.57872	1.0643
Q9NQ55-3	PPAN-P2RY11;PPAN-P2RY11;PPAN;PPAN;PPAN;PPAN	S	364	GGSDEEASGIPSRTA	1	-4.07665	-4.92118	-4.33868	-3.03324	-1.376	-2.07844	-7.02503		0.291846	0.588418	1.06732	0.663785
A0A0A6YYI3	PPAN-P2RY11;PPAN-P2RY11;PPAN;PPAN;PPAN;PPAN	T	251	PDGDHNITELPQAVA	1	-4.28686	0.896998	-5.42538	-6.00028	-4.19183	-3.76353	-5.08721		0.46778	0.380497	-1.8223	-0.995401
A0A0B4J1V8	PPAN-P2RY11;PPAN-P2RY11;PPAN;PPAN;PPAN;PPAN	T	251	PDGDHNITELPQAVA	1	-4.29444	0.896998	-5.16326	-3.95726	-6.2691	-6.909	-5.53561		0.771571	0.169523	-2.81418	-1.51918
A8MV53	PPAN-P2RY11;PPAN-P2RY11;PPAN;PPAN;PPAN;PPAN	T	198	PDGDHNITELPQAVA	1	-6.39499	0.896998	-5.22366	-5.30547	-4.90924	-6.61094	-5.10805		0.430141	0.414323	-1.90954	-0.933529
Q9NQ55	PPAN-P2RY11;PPAN-P2RY11;PPAN;PPAN;PPAN;PPAN	T	251	PDGDHNITELPQAVA	1	-5.16501	0.896998	-5.28532	-5.36863	-5.65147	-3.75147	-3.88384		0.34719	0.515166	-1.47941	-0.776836
Q9NQ55-2	PPAN-P2RY11;PPAN-P2RY11;PPAN;PPAN;PPAN;PPAN	T	251	PDGDHNITELPQAVA	1	-4.51785	0.896998	-3.83216	-5.07265	-4.83651	-4.27237	-4.24025		0.694432	0.211523	-2.12111	-1.37275
Q9NQ55-3	PPAN-P2RY11;PPAN-P2RY11;PPAN;PPAN;PPAN;PPAN	T	251	PDGDHNITELPQAVA	1	-5.94565	0.896998	-3.73762	-4.12037	-2.71956	-4.50834	-5.97708		0.313702	0.556508	-1.40258	-0.714225
A0A0A6YYI3	PPAN-P2RY11;PPAN-P2RY11;PPAN;PPAN;PPAN;PPAN	T	233	DISELLATGAGLSES	1	-6.65723	0.0376415	-3.88249	-1.65947	0.0359564	0.283561	-3.36434		0.556337	0.296104	2.32462	1.15685
A0A0B4J1V8	PPAN-P2RY11;PPAN-P2RY11;PPAN;PPAN;PPAN;PPAN	T	233	DISELLATGAGLSES	1	-3.56826	0.0376415	-6.58774	-1.65947	0.0359564	0.283561	-5.85259		0.277731	0.595788	1.57465	0.65051
A8MV53	PPAN-P2RY11;PPAN-P2RY11;PPAN;PPAN;PPAN;PPAN	T	180	DISELLATGAGLSES	1	-4.62521	0.0376415	-4.81573	-1.65947	0.0359564	0.283561	-5.19069		0.313198	0.55557	1.50177	0.715707
Q9NQ55	PPAN-P2RY11;PPAN-P2RY11;PPAN;PPAN;PPAN;PPAN	T	233	DISELLATGAGLSES	1	-4.47899	0.0376415	-5.4956	-1.65947	0.0359564	0.283561	-5.68337		0.297345	0.573813	1.55648	0.687367
Q9NQ55-2	PPAN-P2RY11;PPAN-P2RY11;PPAN;PPAN;PPAN;PPAN	T	233	DISELLATGAGLSES	1	-5.77093	0.0376415	-5.83936	-1.65947	0.0359564	0.283561	-5.64483		0.397546	0.44746	2.11136	0.880466
Q9NQ55-3	PPAN-P2RY11;PPAN-P2RY11;PPAN;PPAN;PPAN;PPAN	T	233	DISELLATGAGLSES	1	-5.34984	0.0376415	-5.42478	-1.65947	0.0359564	0.283561	-5.25686		0.38903	0.458759	1.92979	0.861936
A0A0A6YYI3	PPAN-P2RY11;PPAN-P2RY11;PPAN;PPAN;PPAN;PPAN	S	240	TGAGLSESEAEPDGD	2	-5.8859	-1.27928	-5.18679	-5.00054	-5.57494	-4.12928	-5.15334		0.276867	0.610541	-0.847202	-0.626681
A0A0A6YYI3	PPAN-P2RY11;PPAN-P2RY11;PPAN;PPAN;PPAN;PPAN	S	238	LATGAGLSESEAEPD	2	-4.61374	-1.27928	-4.79743	-7.25046	-4.43053	-5.66708	-6.4767		0.994718	0.113519	-2.39271	-1.85042
A0A0B4J1V8	PPAN-P2RY11;PPAN-P2RY11;PPAN;PPAN;PPAN;PPAN	S	240	TGAGLSESEAEPDGD	2	-4.44703	-1.27928	-6.14738	-4.77353	-4.69836	-3.93091	-6.9945		0.337426	0.534003	-1.14143	-0.747947
A0A0B4J1V8	PPAN-P2RY11;PPAN-P2RY11;PPAN;PPAN;PPAN;PPAN	S	238	LATGAGLSESEAEPD	2	-4.58487	-1.27928	-5.38458	-4.28835	-5.38363	-4.17846	-6.17657		0.468554	0.392124	-1.25718	-0.972785
A8MV53	PPAN-P2RY11;PPAN-P2RY11;PPAN;PPAN;PPAN;PPAN	S	187	TGAGLSESEAEPDGD	2	-4.66605	-1.27928	-4.89277	-6.77755	-5.19539	-6.45399	-7.56071		1.28202	0.059709	-2.88421	-2.32985
A8MV53	PPAN-P2RY11;PPAN-P2RY11;PPAN;PPAN;PPAN;PPAN	S	185	LATGAGLSESEAEPD	2	-5.08459	-1.27928	-5.17421	-6.55841	-5.40038	-5.46321	-5.35116		0.790012	0.172672	-1.84726	-1.50528
Q9NQ55	PPAN-P2RY11;PPAN-P2RY11;PPAN;PPAN;PPAN;PPAN	S	240	TGAGLSESEAEPDGD	2	-5.78282	-1.27928	-4.28975	-4.37914	-6.00882	-5.09507	-4.51686		0.45063	0.410611	-1.21602	-0.941497
Q9NQ55	PPAN-P2RY11;PPAN-P2RY11;PPAN;PPAN;PPAN;PPAN	S	238	LATGAGLSESEAEPD	2	-4.07698	-1.27928	-4.44884	-4.46738	-4.35523	-3.73023	-5.37284		0.605615	0.28407	-1.21305	-1.18021
Q9NQ55-2	PPAN-P2RY11;PPAN-P2RY11;PPAN;PPAN;PPAN;PPAN	S	240	TGAGLSESEAEPDGD	2	-4.76438	-1.27928	-5.50729	-6.07499	-4.71277	-5.68647	-5.64026		0.694957	0.217749	-1.6783	-1.3505
Q9NQ55-2	PPAN-P2RY11;PPAN-P2RY11;PPAN;PPAN;PPAN;PPAN	S	238	LATGAGLSESEAEPD	2	-6.25935	-1.27928	-4.98522	-5.30634	-5.82574	-4.64742	-4.98172		0.332613	0.54381	-1.01569	-0.733629
Q9NQ55-3	PPAN-P2RY11;PPAN-P2RY11;PPAN;PPAN;PPAN;PPAN	S	240	TGAGLSESEAEPDGD	2	-5.37583	-1.27928	-4.35343	-3.51984	-6.42508	-6.07413	-6.27965		0.684907	0.218438	-1.90516	-1.34799
Q9NQ55-3	PPAN-P2RY11;PPAN-P2RY11;PPAN;PPAN;PPAN;PPAN	S	238	LATGAGLSESEAEPD	2	-5.54397	-1.27928	-3.68115	-5.1786	-4.13175	-5.32828	-5.59061		0.664774	0.236314	-1.55585	-1.29654
A0A0A6YYL4	CORO7-PAM16;CORO7;CORO7;CORO7;CORO7	S	668	VRVYRPRSGPEPLQE	1	-3.46737	-1.81302	-2.65662	1.46335	0.894569	0.545195	1.00766	+	3.28377	0.0191608	3.62336	6.49145
P57737	CORO7-PAM16;CORO7;CORO7;CORO7;CORO7	S	668	VRVYRPRSGPEPLQE	1	-3.46737	-1.81302	-2.65662	1.46335	0.894569	0.545195	1.00766	+	3.28377	0.0191147	3.62336	6.49145
P57737-2	CORO7-PAM16;CORO7;CORO7;CORO7;CORO7	S	583	VRVYRPRSGPEPLQE	1	-3.46737	-1.81302	-2.65662	1.46335	0.894569	0.545195	1.00766	+	3.28377	0.0191454	3.62336	6.49145
P57737-3	CORO7-PAM16;CORO7;CORO7;CORO7;CORO7	S	668	VRVYRPRSGPEPLQE	1	-3.46737	-1.81302	-2.65662	1.46335	0.894569	0.545195	1.00766	+	3.28377	0.0190994	3.62336	6.49145
P57737-4	CORO7-PAM16;CORO7;CORO7;CORO7;CORO7	S	650	VRVYRPRSGPEPLQE	1	-3.46737	-1.81302	-2.65662	1.46335	0.894569	0.545195	1.00766	+	3.28377	0.01913	3.62336	6.49145
A0A0A6YYL4	CORO7-PAM16;CORO7;CORO7;CORO7;CORO7	S	462	GTSPSLRSLQSLLGP	1	-1.19632	-1.00471	-1.12376	0.0970793	0.390938	0.674792	0.187007	+	3.57415	0.0180059	1.44572	5.5891
P57737	CORO7-PAM16;CORO7;CORO7;CORO7;CORO7	S	462	GTSPSLRSLQSLLGP	1	-1.19632	-1.00471	-1.12376	0.0970793	0.390938	0.674792	0.187007	+	3.57415	0.0179848	1.44572	5.5891
P57737-2	CORO7-PAM16;CORO7;CORO7;CORO7;CORO7	S	377	GTSPSLRSLQSLLGP	1	-1.19632	-1.00471	-1.12376	0.0970793	0.390938	0.674792	0.187007	+	3.57415	0.018027	1.44572	5.5891
P57737-3	CORO7-PAM16;CORO7;CORO7;CORO7;CORO7	S	462	GTSPSLRSLQSLLGP	1	-1.19632	-1.00471	-1.12376	0.0970793	0.390938	0.674792	0.187007	+	3.57415	0.0180165	1.44572	5.5891
P57737-4	CORO7-PAM16;CORO7;CORO7;CORO7;CORO7	S	444	GTSPSLRSLQSLLGP	1	-1.19632	-1.00471	-1.12376	0.0970793	0.390938	0.674792	0.187007	+	3.57415	0.0179953	1.44572	5.5891
A0A0B4J1R6	TKT	S	129	PPQEDAPSVDIANIR	1	-1.33892	-1.15101	-1.34823	1.68471	1.70773	1.72169	1.47923	+	6.38248	0.0188866	2.92773	15.7291
P29401	TKT	S	295	PPQEDAPSVDIANIR	1	-1.33892	-1.15101	-1.34823	1.68471	1.70773	1.72169	1.47923	+	6.38248	0.0190833	2.92773	15.7291
P29401-2	TKT	S	303	PPQEDAPSVDIANIR	1	-1.33892	-1.15101	-1.34823	1.68471	1.70773	1.72169	1.47923	+	6.38248	0.0192842	2.92773	15.7291
A0A0B4J1R6	TKT	T	121	SKKKILATPPQEDAP	1	-2.56237	-1.78484	-2.02082	-0.838988	-0.956365	-0.538321	-0.862131	+	2.73622	0.0171721	1.32373	4.13227
P29401	TKT	T	287	SKKKILATPPQEDAP	1	-2.56237	-1.78484	-2.02082	-0.838988	-0.956365	-0.538321	-0.862131	+	2.73622	0.0171834	1.32373	4.13227
P29401-2	TKT	T	295	SKKKILATPPQEDAP	1	-2.56237	-1.78484	-2.02082	-0.838988	-0.956365	-0.538321	-0.862131	+	2.73622	0.0171777	1.32373	4.13227
A0A0B4J1R6	TKT	Y	109	EQIIQEIYSQIQSKK	1	-1.70038	-1.03607	-0.654328	-3.62485	-1.44257	-2.75724	-1.30336		0.788032	0.192708	-1.15175	-1.43197
P29401	TKT	Y	275	EQIIQEIYSQIQSKK	1	-1.70038	-1.03607	-0.654328	-3.62485	-1.44257	-2.75724	-1.30336		0.788032	0.192724	-1.15175	-1.43197
P29401-2	TKT	Y	283	EQIIQEIYSQIQSKK	1	-1.70038	-1.03607	-0.654328	-3.62485	-1.44257	-2.75724	-1.30336		0.788032	0.19274	-1.15175	-1.43197
A0A0B4J1W0	MED24	S	887	SKLMRLLSSNEDDAN	1	3.61954	-0.228152	3.73378	4.16161	-4.67964	4.49923	4.40138		0.0330811	0.953196	-0.279413	-0.0935449
F5GY88	MED24	S	881	SKLMRLLSSNEDDAN	1	3.61954	-0.228152	3.73378	4.16161	-5.8227	4.49923	4.40138		0.0620606	0.910367	-0.565178	-0.171138
H0YEG1	MED24	S	38	SKLMRLLSSNEDDAN	1	3.61954	-0.228152	3.73378	4.16161	-6.31665	4.49923	4.40138		0.0732533	0.892493	-0.688666	-0.200183
O75448	MED24	S	862	SKLMRLLSSNEDDAN	1	3.61954	-0.228152	3.73378	4.16161	-5.29484	4.49923	4.40138		0.0492404	0.929047	-0.433213	-0.13726
O75448-2	MED24	S	849	SKLMRLLSSNEDDAN	1	3.61954	-0.228152	3.73378	4.16161	-5.35115	4.49923	4.40138		0.0506523	0.926914	-0.447289	-0.141024
A0A0B4J1W0	MED24	S	898	DDANILSSPTDRSMS	1	-4.64101	2.00529	2.65902	-5.55998	1.86633	1.58425	1.24841		0.0263163	0.963468	-0.223015	-0.0749314
F5GY88	MED24	S	892	DDANILSSPTDRSMS	1	-5.78313	2.00529	2.65902	-5.36241	1.86633	1.58425	1.24841		0.0228777	0.968841	0.207084	0.0655106
H0YEG1	MED24	S	49	DDANILSSPTDRSMS	1	-4.47312	2.00529	2.65902	-4.44286	1.86633	1.58425	1.24841		3.82523e-05	0.999933	0.000302712	0.000111727
O75448	MED24	S	873	DDANILSSPTDRSMS	1	-3.94945	2.00529	2.65902	-4.67982	1.86633	1.58425	1.24841		0.0311701	0.955564	-0.233496	-0.0879329
O75448-2	MED24	S	860	DDANILSSPTDRSMS	1	-4.53599	2.00529	2.65902	-6.35201	1.86633	1.58425	1.24841		0.0523794	0.92375	-0.45603	-0.145531
A0A0B4J1W3	NAA15	S	812	LEALYDGSLGDCKEA	1	-4.24093	-6.08795	-2.02606	-1.95208	-0.235111	0.467853	-0.588473	+	1.55847	0.0314094	3.54136	2.82897
Q9BXJ9	NAA15	S	813	LEALYDGSLGDCKEA	1	-4.69615	-6.11037	-2.02606	-1.95208	-0.235111	0.467853	-0.588473	+	1.60381	0.0283675	3.70057	2.9173
A0A0B4J1W3	NAA15	Y	809	MEVLEALYDGSLGDC	1	-6.39784	-12.7323	-5.70924	-6.00576	-4.79504	-5.09881	-5.83188		0.711008	0.195659	2.84691	1.42265
Q9BXJ9	NAA15	Y	810	MEVLEALYDGSLGDC	1	-6.19315	-12.7323	-5.02724	-5.39203	-4.81018	-6.58378	-5.12718		0.55653	0.293733	2.50593	1.16135
A0A0B4J1W3	NAA15	S	588	EADTANMSDKELKKL	1	-0.782837	-1.07199	-1.32552	-2.37614	-2.35341	-4.98648	-2.27826		1.23027	0.0771098	-1.93846	-2.16509
Q9BXJ9	NAA15	S	588	EADTANMSDKELKKL	1	-0.782837	-1.07199	-1.32552	-2.37614	-2.35341	-4.71049	-2.27826		1.32424	0.0633536	-1.86946	-2.29389
A0A0B4J1Z1	SRSF7	S	136	RFLRLSQSP______	2	0.171936	-0.0209131	0.0768452	-6.75645	-2.0571	-2.30051	-2.5889	+	1.34336	0.0483816	-3.5017	-2.46468
A0A0B4J1Z1	SRSF7	S	134	RSRFLRLSQSP____	2	0.171936	-0.0209131	0.0768452	-3.88798	-2.0571	-2.30051	-2.5889	+	2.64916	0.0177304	-2.78458	-4.7613
A0A0B4J226	CUTC	S	17	RKRARIPSGKAGAAN	1	0.745948	-0.0107918	0.414582	-0.77905	-0.353708	0.178197	-0.0987349		1.06782	0.150653	-0.64657	-1.60667
Q9NTM9	CUTC	S	17	RKRARIPSGKAGAAN	1	0.745948	-0.0107918	0.414582	-0.77905	-0.353708	0.178197	-0.0987349		1.06782	0.150667	-0.64657	-1.60667
A0A0B4J2C7	KRIT1	S	22	IRPKNTASLNSREYR	1	-3.55745	-2.58109	-2.19001	-5.69139	-4.78245	-2.11252	-2.32677		0.366907	0.507965	-0.952099	-0.787847
A0A0C4DG23	KRIT1	S	22	IRPKNTASLNSREYR	1	-6.75955	-2.58109	-2.19001	-6.97752	-6.09935	-2.11252	-2.32677		0.101044	0.852302	-0.535491	-0.263931
C9J3W7	KRIT1	S	22	IRPKNTASLNSREYR	1	-3.88539	-2.58109	-2.19001	-6.2981	-4.6197	-2.11252	-2.32677		0.317363	0.562786	-0.953777	-0.703891
C9J718	KRIT1	S	22	IRPKNTASLNSREYR	1	-4.28428	-2.58109	-2.19001	-6.1476	-3.44549	-2.11252	-2.32677		0.151725	0.78027	-0.489637	-0.37045
C9JBN7	KRIT1	S	22	IRPKNTASLNSREYR	1	-4.28001	-2.58109	-2.19001	-5.12561	-5.53816	-2.11252	-2.32677		0.256685	0.637746	-0.75873	-0.585385
C9JD81	KRIT1	S	22	IRPKNTASLNSREYR	1	-4.99866	-2.58109	-2.19001	-4.21582	-6.09792	-2.11252	-2.32677		0.120451	0.82551	-0.431672	-0.30291
C9JEW7	KRIT1	S	22	IRPKNTASLNSREYR	1	-5.6852	-2.58109	-2.19001	-5.92886	-5.87307	-2.11252	-2.32677		0.137926	0.796491	-0.574875	-0.345904
C9JF32	KRIT1	S	22	IRPKNTASLNSREYR	1	-4.87607	-2.58109	-2.19001	-4.53608	-5.68865	-2.11252	-2.32677		0.135375	0.803496	-0.450283	-0.335009
C9JJM9	KRIT1	S	22	IRPKNTASLNSREYR	1	-5.07444	-2.58109	-2.19001	-4.55108	-4.9198	-2.11252	-2.32677		0.0597633	0.916531	-0.1957	-0.156681
C9JSG7	KRIT1	S	22	IRPKNTASLNSREYR	1	-4.0486	-2.58109	-2.19001	-5.50055	-4.16998	-2.11252	-2.32677		0.218989	0.69075	-0.587557	-0.505579
C9JXI9	KRIT1	S	22	IRPKNTASLNSREYR	1	-4.55005	-2.58109	-2.19001	-7.6818	-4.29809	-2.11252	-2.32677		0.24383	0.645778	-0.997748	-0.572145
O00522	KRIT1	S	22	IRPKNTASLNSREYR	1	-5.37039	-2.58109	-2.19001	-5.63934	-5.84957	-2.11252	-2.32677		0.155498	0.769917	-0.601553	-0.383511
O00522-3	KRIT1	S	22	IRPKNTASLNSREYR	1	-4.15952	-2.58109	-2.19001	-5.41166	-4.58096	-2.11252	-2.32677		0.229952	0.674805	-0.631105	-0.528712
A0A0C3SFZ9	FCHO1	S	372	PARAPACSPEAAAAQ	1	1.24533	1.69748	1.88079	0.239909	0.690205	0.610746	-0.261142	+	2.10039	0.0233807	-1.28794	-3.20701
M0QZI3	FCHO1	S	379	PARAPACSPEAAAAQ	1	1.24533	1.69748	1.88079	0.239909	0.690205	0.610746	-0.261142	+	2.10039	0.0233754	-1.28794	-3.20701
O14526	FCHO1	S	372	PARAPACSPEAAAAQ	1	1.24533	1.69748	1.88079	0.239909	0.690205	0.610746	-0.261142	+	2.10039	0.0233912	-1.28794	-3.20701
O14526-2	FCHO1	S	372	PARAPACSPEAAAAQ	1	1.24533	1.69748	1.88079	0.239909	0.690205	0.610746	-0.261142	+	2.10039	0.0233859	-1.28794	-3.20701
O14526-3	FCHO1	S	322	PARAPACSPEAAAAQ	1	1.24533	1.69748	1.88079	0.239909	0.690205	0.610746	-0.261142	+	2.10039	0.0233964	-1.28794	-3.20701
A0A0C3SFZ9	FCHO1	S	576	VSCPLTRSNGDLSRS	1	-2.65232	0.340724	1.0165	-0.412585	-0.0661831	-0.0789814	0.15515		0.129287	0.818097	0.33105	0.3143
M0QZI3	FCHO1	S	583	VSCPLTRSNGDLSRS	1	-2.65232	0.340724	1.0165	-0.412585	-0.0661831	-0.0789814	0.15515		0.129287	0.818026	0.33105	0.3143
O14526	FCHO1	S	576	VSCPLTRSNGDLSRS	1	-2.65232	0.340724	1.0165	-0.412585	-0.0661831	-0.0789814	0.15515		0.129287	0.818062	0.33105	0.3143
O14526-2	FCHO1	S	576	VSCPLTRSNGDLSRS	1	-2.65232	0.340724	1.0165	-0.412585	-0.0661831	-0.0789814	0.15515		0.129287	0.818133	0.33105	0.3143
O14526-3	FCHO1	S	526	VSCPLTRSNGDLSRS	1	-2.65232	0.340724	1.0165	-0.412585	-0.0661831	-0.0789814	0.15515		0.129287	0.818169	0.33105	0.3143
A0A0C3SFZ9	FCHO1	S	570	RLRSRKVSCPLTRSN	1	0.0433059	-0.961489	-0.628712	-2.09458	-2.75305	-2.32281	-2.55939	+	2.85975	0.0170551	-1.91683	-4.7976
M0QZI3	FCHO1	S	577	RLRSRKVSCPLTRSN	1	0.0433059	-0.961489	-0.628712	-2.09458	-2.75305	-2.32281	-2.55939	+	2.85975	0.0170625	-1.91683	-4.7976
O14526	FCHO1	S	570	RLRSRKVSCPLTRSN	1	0.0433059	-0.961489	-0.628712	-2.09458	-2.75305	-2.32281	-2.55939	+	2.85975	0.0170773	-1.91683	-4.7976
O14526-2	FCHO1	S	570	RLRSRKVSCPLTRSN	1	0.0433059	-0.961489	-0.628712	-2.09458	-2.75305	-2.32281	-2.55939	+	2.85975	0.0170699	-1.91683	-4.7976
O14526-3	FCHO1	S	520	RLRSRKVSCPLTRSN	1	0.0433059	-0.961489	-0.628712	-2.09458	-2.75305	-2.32281	-2.55939	+	2.85975	0.0170477	-1.91683	-4.7976
A0A0C4DFM2	ZNF574	S	388	RRARRNNSGEAGGAA	1	2.22235	0.899112	1.24706	0.145388	1.02777	0.249911	1.43959		0.70928	0.256686	-0.740508	-1.24345
Q6ZN55	ZNF574	S	298	RRARRNNSGEAGGAA	1	2.22235	0.899112	1.24706	0.145388	1.02777	0.249911	1.43959		0.70928	0.256705	-0.740508	-1.24345
Q6ZN55-2	ZNF574	S	387	RRARRNNSGEAGGAA	1	2.22235	0.899112	1.24706	0.145388	1.02777	0.249911	1.43959		0.70928	0.256667	-0.740508	-1.24345
A0A0C4DFM2	ZNF574	S	254	PAPVVLGSPVVLGPP	1	0.219483	0.195641	0.247612	-0.39715	-0.68093	-0.196979	-0.621182	+	2.48889	0.0271947	-0.694972	-3.00052
Q6ZN55	ZNF574	S	164	PAPVVLGSPVVLGPP	1	0.219483	0.195641	0.247612	-0.39715	-0.68093	-0.196979	-0.621182	+	2.48889	0.0271892	-0.694972	-3.00052
Q6ZN55-2	ZNF574	S	253	PAPVVLGSPVVLGPP	1	0.219483	0.195641	0.247612	-0.39715	-0.68093	-0.196979	-0.621182	+	2.48889	0.0271837	-0.694972	-3.00052
A0A0C4DFM7	ZCCHC11	S	209	EKCALQNSPRSQKQQ	1	-0.597742	-1.12337	-0.838388	-2.01769	-1.41238	-2.26636	-1.88761	+	2.07786	0.0271349	-1.04285	-3.00233
E9PKY2	ZCCHC11	S	209	EKCALQNSPRSQKQQ	1	-0.597742	-1.12337	-0.838388	-2.01769	-1.41238	-2.26636	-1.88761	+	2.07786	0.0271513	-1.04285	-3.00233
E9PRG2	ZCCHC11	S	209	EKCALQNSPRSQKQQ	1	-0.597742	-1.12337	-0.838388	-2.01769	-1.41238	-2.26636	-1.88761	+	2.07786	0.0271459	-1.04285	-3.00233
Q5TAX3	ZCCHC11	S	209	EKCALQNSPRSQKQQ	1	-0.597742	-1.12337	-0.838388	-2.01769	-1.41238	-2.26636	-1.88761	+	2.07786	0.0271404	-1.04285	-3.00233
Q5TAX3-2	ZCCHC11	S	209	EKCALQNSPRSQKQQ	1	-0.597742	-1.12337	-0.838388	-2.01769	-1.41238	-2.26636	-1.88761	+	2.07786	0.0271623	-1.04285	-3.00233
X6R5G7	ZCCHC11	S	209	EKCALQNSPRSQKQQ	1	-0.597742	-1.12337	-0.838388	-2.01769	-1.41238	-2.26636	-1.88761	+	2.07786	0.0271568	-1.04285	-3.00233
A0A0C4DFQ0	PDE4DIP	S	195	RKVARSISCGPSSRW	1	-4.28699	-1.76966	-2.01703	-5.58235	-1.63982	-1.85766	-1.43906		0.0153109	0.978324	0.0615042	0.0424921
E9PL24	PDE4DIP	S	195	RKVARSISCGPSSRW	1	-4.28699	-1.76966	-2.01703	-5.12568	-1.63982	-1.85766	-1.43906		0.0495236	0.932414	0.175672	0.131831
Q5VU43-2	PDE4DIP	S	195	RKVARSISCGPSSRW	1	-4.28699	-1.76966	-2.01703	-6.47256	-1.63982	-1.85766	-1.43906		0.0348916	0.952284	-0.161049	-0.0958299
A0A0C4DFQ1	MTX1	S	43	PRRTRPRSPEPAAPS	1	-4.59799	-3.13409	-2.09644	-3.23927	-2.20392	-3.13465	-5.54598		0.0884488	0.877862	-0.254781	-0.224024
Q13505-2	MTX1	S	43	PRRTRPRSPEPAAPS	1	-4.23132	-3.13409	-2.09644	-3.23927	-2.20392	-3.13465	-5.2197		0.119904	0.833126	-0.295437	-0.292329
A0A0C4DFR6	SEC13	S	187	NYIKRFASGGCDNLI	1	-4.57197	-5.12978	-5.89353	-2.28569	-2.94062	-2.55481	-2.53286	+	3.12573	0.0185538	2.61993	5.71774
A8MXL6	SEC13	S	170	NYIKRFASGGCDNLI	1	-2.5317	-5.06527	-3.11638	-2.28569	-2.94062	-2.55481	-2.53286		0.714017	0.23321	0.992624	1.30525
P55735	SEC13	S	184	NYIKRFASGGCDNLI	1	-4.76444	-3.652	-4.95477	-2.28569	-2.94062	-2.55481	-2.53286	+	2.38681	0.0178938	1.87858	3.94911
P55735-2	SEC13	S	170	NYIKRFASGGCDNLI	1	-5.22869	-5.4894	-5.28191	-2.28569	-2.94062	-2.55481	-2.53286	+	4.74626	0.0200443	2.75484	10.0794
P55735-3	SEC13	S	230	NYIKRFASGGCDNLI	1	-4.03071	-3.49931	-4.05656	-2.28569	-2.94062	-2.55481	-2.53286	+	2.67386	0.0175276	1.2837	4.00322
A0A0C4DFS6	SPRY4	S	148	PPVADQASPRAVRIQ	1	2.86621	2.31723	2.45477	0.423409	0.236414	-0.46629	-0.246114	+	3.57496	0.0194822	-2.55922	-6.72127
Q9C004	SPRY4	S	125	PPVADQASPRAVRIQ	1	2.86621	2.31723	2.45477	0.423409	0.236414	-0.46629	-0.246114	+	3.57496	0.0194653	-2.55922	-6.72127
A0A0C4DFT5	SLC26A6	S	731	HPRPVPDSPVSVTRL	1	2.22278	2.60081	2.55711	3.05066	2.90973	2.95363	2.72117		1.75045	0.101001	0.448567	1.95791
G3XAC1	SLC26A6	S	644	HPRPVPDSPVSVTRL	1	2.22278	2.60081	2.55711	3.05066	2.90973	2.95363	2.72117		1.75045	0.101013	0.448567	1.95791
Q86YZ4	SLC26A6	S	746	HPRPVPDSPVSVTRL	1	2.22278	2.60081	2.55711	3.05066	2.90973	2.95363	2.72117		1.75045	0.100966	0.448567	1.95791
Q9BXS9	SLC26A6	S	752	HPRPVPDSPVSVTRL	1	2.22278	2.60081	2.55711	3.05066	2.90973	2.95363	2.72117		1.75045	0.100978	0.448567	1.95791
Q9BXS9-2	SLC26A6	S	733	HPRPVPDSPVSVTRL	1	2.22278	2.60081	2.55711	3.05066	2.90973	2.95363	2.72117		1.75045	0.100989	0.448567	1.95791
Q9BXS9-3	SLC26A6	S	751	HPRPVPDSPVSVTRL	1	2.22278	2.60081	2.55711	3.05066	2.90973	2.95363	2.72117		1.75045	0.100931	0.448567	1.95791
Q9BXS9-4	SLC26A6	S	730	HPRPVPDSPVSVTRL	1	2.22278	2.60081	2.55711	3.05066	2.90973	2.95363	2.72117		1.75045	0.100954	0.448567	1.95791
Q9BXS9-5	SLC26A6	S	692	HPRPVPDSPVSVTRL	1	2.22278	2.60081	2.55711	3.05066	2.90973	2.95363	2.72117		1.75045	0.100943	0.448567	1.95791
Q9BXS9-7	SLC26A6	S	716	HPRPVPDSPVSVTRL	1	2.22278	2.60081	2.55711	3.05066	2.90973	2.95363	2.72117		1.75045	0.100919	0.448567	1.95791
A0A0C4DFT5	SLC26A6	S	734	PVPDSPVSVTRL___	2	1.7742	3.48616	3.21667	1.88432	3.39986	3.45398	2.43146		0.0176207	0.977293	-0.0332747	-0.0452711
A0A0C4DFT5	SLC26A6	S	731	HPRPVPDSPVSVTRL	2	1.7742	3.48616	3.21667	1.88432	3.39986	3.45398	2.43146		0.0176207	0.977255	-0.0332747	-0.0452711
G3XAC1	SLC26A6	S	647	PVPDSPVSVTRL___	2	1.7742	3.48616	3.21667	1.88432	3.39986	3.45398	2.43146		0.0176207	0.977141	-0.0332747	-0.0452711
G3XAC1	SLC26A6	S	644	HPRPVPDSPVSVTRL	2	1.7742	3.48616	3.21667	1.88432	3.39986	3.45398	2.43146		0.0176207	0.977066	-0.0332747	-0.0452711
Q86YZ4	SLC26A6	S	749	PVPDSPVSVTRL___	2	1.7742	3.48616	3.21667	1.88432	3.39986	3.45398	2.43146		0.0176207	0.97752	-0.0332747	-0.0452711
Q86YZ4	SLC26A6	S	746	HPRPVPDSPVSVTRL	2	1.7742	3.48616	3.21667	1.88432	3.39986	3.45398	2.43146		0.0176207	0.977406	-0.0332747	-0.0452711
Q9BXS9	SLC26A6	S	755	PVPDSPVSVTRL___	2	1.7742	3.48616	3.21667	1.88432	3.39986	3.45398	2.43146		0.0176207	0.977217	-0.0332747	-0.0452711
Q9BXS9	SLC26A6	S	752	HPRPVPDSPVSVTRL	2	1.7742	3.48616	3.21667	1.88432	3.39986	3.45398	2.43146		0.0176207	0.977104	-0.0332747	-0.0452711
Q9BXS9-2	SLC26A6	S	736	PVPDSPVSVTRL___	2	1.7742	3.48616	3.21667	1.88432	3.39986	3.45398	2.43146		0.0176207	0.977596	-0.0332747	-0.0452711
Q9BXS9-2	SLC26A6	S	733	HPRPVPDSPVSVTRL	2	1.7742	3.48616	3.21667	1.88432	3.39986	3.45398	2.43146		0.0176207	0.977634	-0.0332747	-0.0452711
Q9BXS9-3	SLC26A6	S	754	PVPDSPVSVTRL___	2	1.7742	3.48616	3.21667	1.88432	3.39986	3.45398	2.43146		0.0176207	0.977028	-0.0332747	-0.0452711
Q9BXS9-3	SLC26A6	S	751	HPRPVPDSPVSVTRL	2	1.7742	3.48616	3.21667	1.88432	3.39986	3.45398	2.43146		0.0176207	0.977672	-0.0332747	-0.0452711
Q9BXS9-4	SLC26A6	S	733	PVPDSPVSVTRL___	2	1.7742	3.48616	3.21667	1.88432	3.39986	3.45398	2.43146		0.0176207	0.977331	-0.0332747	-0.0452711
Q9BXS9-4	SLC26A6	S	730	HPRPVPDSPVSVTRL	2	1.7742	3.48616	3.21667	1.88432	3.39986	3.45398	2.43146		0.0176207	0.977558	-0.0332747	-0.0452711
Q9BXS9-5	SLC26A6	S	695	PVPDSPVSVTRL___	2	1.7742	3.48616	3.21667	1.88432	3.39986	3.45398	2.43146		0.0176207	0.977444	-0.0332747	-0.0452711
Q9BXS9-5	SLC26A6	S	692	HPRPVPDSPVSVTRL	2	1.7742	3.48616	3.21667	1.88432	3.39986	3.45398	2.43146		0.0176207	0.977369	-0.0332747	-0.0452711
Q9BXS9-7	SLC26A6	S	719	PVPDSPVSVTRL___	2	1.7742	3.48616	3.21667	1.88432	3.39986	3.45398	2.43146		0.0176207	0.977179	-0.0332747	-0.0452711
Q9BXS9-7	SLC26A6	S	716	HPRPVPDSPVSVTRL	2	1.7742	3.48616	3.21667	1.88432	3.39986	3.45398	2.43146		0.0176207	0.977482	-0.0332747	-0.0452711
A0A0C4DFV2	LSM14B	Y	114	PFQPHVPYSPFRGMA	1	-3.07494	-2.69508	-2.77523	-7.59356	-3.84416	-3.95703	-5.89117		1.17551	0.0806363	-2.47307	-2.13394
Q5TBQ1	LSM14B	Y	114	PFQPHVPYSPFRGMA	1	-3.07494	-2.69508	-2.77523	-4.2513	-5.60547	-6.09023	-3.94169	+	1.72313	0.0278506	-2.12376	-2.94276
Q9BX40	LSM14B	Y	114	PFQPHVPYSPFRGMA	1	-3.07494	-2.69508	-2.77523	-5.73865	-6.29334	-3.61532	-5.70346	+	1.77775	0.0253096	-2.48928	-3.09407
Q9BX40-2	LSM14B	Y	114	PFQPHVPYSPFRGMA	1	-3.07494	-2.69508	-2.77523	-4.26106	-5.17079	-5.7707	-5.18433	+	2.70017	0.0177458	-2.24831	-4.67173
A0A0C4DFX9	NELFA	S	374	PEEPSAPSPTLPAQF	1	4.18916	3.39547	3.40475	3.36634	2.81053	2.79592	3.28824		1.04849	0.160895	-0.597868	-1.55564
H0Y3X6	NELFA	S	367	PEEPSAPSPTLPAQF	1	4.18916	3.39547	3.40475	3.36634	2.81053	2.79592	3.28824		1.04849	0.160881	-0.597868	-1.55564
Q9H3P2	NELFA	S	363	PEEPSAPSPTLPAQF	1	4.18916	3.39547	3.40475	3.36634	2.81053	2.79592	3.28824		1.04849	0.160866	-0.597868	-1.55564
A0A0C4DFX9	NELFA	T	288	EAKRRRKTLDAEVVE	1	-0.383888	0.295684	0.201968	-0.34235	-0.82299	-0.440012	0.0439377		0.742028	0.304044	-0.428275	-1.13974
H0Y3X6	NELFA	T	281	EAKRRRKTLDAEVVE	1	-0.383888	0.295684	0.201968	-0.34235	-0.82299	-0.440012	0.0439377		0.742028	0.304065	-0.428275	-1.13974
Q9H3P2	NELFA	T	277	EAKRRRKTLDAEVVE	1	-0.383888	0.295684	0.201968	-0.34235	-0.82299	-0.440012	0.0439377		0.742028	0.304086	-0.428275	-1.13974
A0A0C4DFX9	NELFA	S	244	PTAPSVFSPTGNRTP	1	1.13779	-0.138711	0.949948	1.05666	-0.0631418	0.132565	-5.74011		0.423319	0.422219	-1.80318	-0.919095
H0Y3X6	NELFA	S	237	PTAPSVFSPTGNRTP	1	1.13779	-0.138711	0.949948	1.05666	-0.0631418	0.132565	-5.98872		0.421399	0.423524	-1.86533	-0.917331
Q9H3P2	NELFA	S	233	PTAPSVFSPTGNRTP	1	1.13779	-0.138711	0.949948	1.05666	-0.0631418	0.132565	-3.83663		0.442105	0.414257	-1.32731	-0.933676
A0A0C4DFX9	NELFA	S	236	PKQAPFRSPTAPSVF	1	-0.889191	-0.741031	-0.27863	-5.85069	-2.92745	-5.4456	-6.54265	+	2.31919	0.0172457	-4.55531	-4.35941
H0Y3X6	NELFA	S	229	PKQAPFRSPTAPSVF	1	-0.889191	-0.741031	-0.27863	-4.82696	-2.92745	-6.4972	-6.25112	+	2.22168	0.0172693	-4.4894	-4.14772
Q9H3P2	NELFA	S	225	PKQAPFRSPTAPSVF	1	-0.889191	-0.741031	-0.27863	-4.50494	-2.92745	-4.3696	-4.30214	+	3.12998	0.0191945	-3.38975	-6.02638
A0A0C4DFY0	SELPLG	T	383	KAKSPGLTPEPREDR	1	0.332724	0.255238	0.272062	-5.91117	-5.078	-0.632961	-0.698478		1.00608	0.106101	-3.36683	-1.91102
Q14242	SELPLG	T	393	KAKSPGLTPEPREDR	1	0.332724	0.255238	0.272062	-6.78624	-4.70618	-0.632961	-0.698478		0.95449	0.115548	-3.49264	-1.83172
Q14242-2	SELPLG	T	409	KAKSPGLTPEPREDR	1	0.332724	0.255238	0.272062	-5.73391	-5.80341	-0.632961	-0.698478		0.997181	0.107068	-3.50386	-1.90092
A0A0C4DFY0	SELPLG	T	383	KAKSPGLTPEPREDR	2	2.02418	1.57411	1.74	-0.466294	0.277918	-0.410613	-0.446932	+	3.43322	0.0191973	-2.04091	-6.00511
A0A0C4DFY0	SELPLG	S	379	GGLSKAKSPGLTPEP	2	2.02418	1.57411	1.74	-0.466294	0.277918	-0.410613	-0.446932	+	3.43322	0.0192237	-2.04091	-6.00511
Q14242	SELPLG	T	393	KAKSPGLTPEPREDR	2	2.02418	1.57411	1.74	-0.466294	0.277918	-0.410613	-0.446932	+	3.43322	0.0192369	-2.04091	-6.00511
Q14242	SELPLG	S	389	GGLSKAKSPGLTPEP	2	2.02418	1.57411	1.74	-0.466294	0.277918	-0.410613	-0.446932	+	3.43322	0.0192634	-2.04091	-6.00511
Q14242-2	SELPLG	T	409	KAKSPGLTPEPREDR	2	2.02418	1.57411	1.74	-0.466294	0.277918	-0.410613	-0.446932	+	3.43322	0.0192502	-2.04091	-6.00511
Q14242-2	SELPLG	S	405	GGLSKAKSPGLTPEP	2	2.02418	1.57411	1.74	-0.466294	0.277918	-0.410613	-0.446932	+	3.43322	0.0192105	-2.04091	-6.00511
A0A0C4DFY0	SELPLG	S	379	GGLSKAKSPGLTPEP	1	-1.73757	-1.68159	-1.0209	-4.03353	-3.95819	-3.17324	-3.53945	+	3.09517	0.0176026	-2.19608	-5.42429
Q14242	SELPLG	S	389	GGLSKAKSPGLTPEP	1	-1.73757	-1.68159	-1.0209	-4.03353	-3.95819	-3.17324	-3.53945	+	3.09517	0.017593	-2.19608	-5.42429
Q14242-2	SELPLG	S	405	GGLSKAKSPGLTPEP	1	-1.73757	-1.68159	-1.0209	-4.03353	-3.95819	-3.17324	-3.53945	+	3.09517	0.0175834	-2.19608	-5.42429
A0A0C4DFY0	SELPLG	T	396	DREGDDLTLHSFLP_	1	-4.41373	-4.28276	-4.57521	-4.61717	-5.26692	-4.04697	-3.98749		0.0540299	0.938874	-0.0557402	-0.121166
Q14242	SELPLG	T	406	DREGDDLTLHSFLP_	1	-4.41373	-4.28276	-4.57521	-4.61717	-4.37312	-4.04697	-3.98749		0.383875	0.640022	0.16771	0.582374
Q14242-2	SELPLG	T	422	DREGDDLTLHSFLP_	1	-4.41373	-4.28276	-4.57521	-4.61717	-4.51589	-4.04697	-3.98749		0.264995	0.735159	0.132017	0.436391
A0A0C4DFZ6	C14orf93	S	44	PAYAKQLSPATQLAI	1	-3.90031	-1.936	-4.02582	-0.0336294	-0.323063	-0.528719	-0.722559	+	2.33819	0.0174005	2.88538	4.16727
G5E9D9	C14orf93	S	44	PAYAKQLSPATQLAI	1	-7.13738	-1.936	-3.09054	-0.0336294	-0.323063	-0.528719	-0.722559	+	1.39176	0.0436164	3.65265	2.55272
Q9H972	C14orf93	S	224	PAYAKQLSPATQLAI	1	-4.60123	-1.936	-4.72624	-0.0336294	-0.323063	-0.528719	-0.722559	+	2.10946	0.0187084	3.3525	3.80511
Q9H972-2	C14orf93	S	224	PAYAKQLSPATQLAI	1	-4.65831	-1.936	-3.29683	-0.0336294	-0.323063	-0.528719	-0.722559	+	2.09441	0.0190236	2.89506	3.71046
A0A0C4DG07	NBN	S	591	NSTSRNPSGINDDYG	1	-0.412858	-0.306202	-0.131539	-5.34335	-3.22935	-4.16307	-4.80763	+	3.19315	0.018887	-4.10232	-6.38543
O60934	NBN	S	673	NSTSRNPSGINDDYG	1	-0.412858	-0.306202	-0.131539	-7.97382	-3.22935	-4.16307	-4.80763	+	1.94402	0.0195367	-4.75994	-3.60715
A0A0C4DG07	NBN	S	350	RIPNYQLSPTKLPSI	1	4.44539	3.97649	4.64079	2.66188	2.60557	2.56526	2.40705	+	3.79377	0.0191342	-1.79429	-6.47406
O60934	NBN	S	432	RIPNYQLSPTKLPSI	1	4.44539	3.97649	4.64079	2.66188	2.60557	2.56526	2.40705	+	3.79377	0.0191495	-1.79429	-6.47406
A0A0C4DG07	NBN	Y	347	AKMRIPNYQLSPTKL	1	-4.27501	-3.88487	-3.61662	-0.0994263	0.4364	0.102953	-5.81748		0.686293	0.210749	2.58111	1.37567
O60934	NBN	Y	429	AKMRIPNYQLSPTKL	1	-4.457	-4.0095	-3.69832	-0.0994263	0.4364	0.102953	-5.4853		0.802808	0.158384	2.7936	1.56839
A0A0C4DG07	NBN	T	434	SENEPVDTNSDNNLF	1	-6.44612	-6.60532	-0.603168	-3.61026	-0.183406	-0.166523	-0.434203		0.875291	0.134054	3.45294	1.70284
O60934	NBN	T	516	SENEPVDTNSDNNLF	1	-4.60835	-5.28635	-0.603168	-7.75565	-0.183406	-0.166523	-0.434203		0.212398	0.681981	1.36434	0.518242
A0A0C4DG07	NBN	S	380	IRNYFQPSTKKRERD	1	-5.2732	-1.90078	-2.11205	-6.3582	0.196007	-0.165322	-5.34645		0.0270922	0.962724	0.176852	0.0763158
O60934	NBN	S	462	IRNYFQPSTKKRERD	1	-5.40088	-1.90078	-2.11205	-5.19211	0.196007	-0.165322	-5.35064		0.0900539	0.869098	0.509885	0.238072
A0A0C4DG07	NBN	S	315	EQKFRMLSQDAPTVK	1	-1.24711	0.393999	0.0710859	1.71892	1.78443	2.07765	1.5598	+	2.25692	0.0187304	2.04587	3.79516
O60934	NBN	S	397	EQKFRMLSQDAPTVK	1	-1.24711	0.393999	0.0710859	1.71892	1.78443	2.07765	1.5598	+	2.25692	0.0187359	2.04587	3.79516
A0A0C4DG07	NBN	S	372	SQQQQTNSIRNYFQP	1	-3.68683	-12.7323	-12.6906	-12.9658	-5.91389	-12.6785	-12.8187		0.163807	0.748128	-1.39096	-0.416144
O60934	NBN	S	454	SQQQQTNSIRNYFQP	1	-4.9303	-12.7323	-12.6906	-12.9658	-5.91389	-12.6785	-12.8187		0.121169	0.816672	-0.976474	-0.316897
A0A0C4DG07	NBN	S	656	NQHAKEESLADDLFR	1	-4.66102	-4.34744	-5.70846	-1.43098	-1.9193	-1.7554	-1.80769	+	3.47472	0.0197036	3.1773	6.819
O60934	NBN	S	738	NQHAKEESLADDLFR	1	-3.78631	-4.519	-5.70846	-1.43098	-1.9193	-1.7554	-1.80769	+	2.75668	0.0169598	2.94291	5.03289
A0A0C4DG33	PEX1	S	1159	SQSGEDESMNQPGPI	1	0.292495	0.24246	0.102321	-0.365669	-0.78533	0.0709715	-5.56408		0.549898	0.306947	-1.87345	-1.13272
O43933	PEX1	S	1216	SQSGEDESMNQPGPI	1	0.292495	0.24246	0.102321	-0.365669	-0.78533	0.0709715	-6.24845		0.527965	0.321921	-2.04455	-1.10235
O43933-2	PEX1	S	894	SQSGEDESMNQPGPI	1	0.292495	0.24246	0.102321	-0.365669	-0.78533	0.0709715	-5.70275		0.545011	0.309649	-1.90812	-1.12601
A0A0C4DG42	ZNF34	S	92	KEHLRVNSPALGTRT	1	-1.61368	-2.68719	-2.16713	-0.28538	-0.623205	-0.557427	-0.663996	+	2.67963	0.0172118	1.6235	4.29219
Q8IZ26	ZNF34	S	113	KEHLRVNSPALGTRT	1	-1.61368	-2.68719	-2.16713	-0.28538	-0.623205	-0.557427	-0.663996	+	2.67963	0.0172057	1.6235	4.29219
A0A0C4DG54	RABGAP1L	S	119	ISTPRPSSPGGLPEE	1	1.5188	2.13435	1.77971	2.86043	2.39417	2.5393	2.01563		1.26976	0.119121	0.641428	1.80479
Q5R372	RABGAP1L	S	119	ISTPRPSSPGGLPEE	1	1.5188	2.13435	1.77971	2.86043	2.39417	2.5393	2.01563		1.26976	0.119108	0.641428	1.80479
Q5R372-2	RABGAP1L	S	82	ISTPRPSSPGGLPEE	1	1.5188	2.13435	1.77971	2.86043	2.39417	2.5393	2.01563		1.26976	0.119133	0.641428	1.80479
Q5R372-3	RABGAP1L	S	119	ISTPRPSSPGGLPEE	1	1.5188	2.13435	1.77971	2.86043	2.39417	2.5393	2.01563		1.26976	0.119145	0.641428	1.80479
A0A0C4DG54	RABGAP1L	S	502	DDEAEEESDNELSSG	1	-4.29718	2.88118	-3.8798	3.83027	1.90378	2.61206	1.37222		1.01981	0.101198	4.19485	1.95525
Q5R372	RABGAP1L	S	490	DDEAEEESDNELSSG	1	-3.46317	2.88118	-6.03563	3.83027	1.90378	2.61206	1.37222		0.998083	0.104448	4.63546	1.92793
Q5R372-2	RABGAP1L	S	453	DDEAEEESDNELSSG	1	-4.54026	2.88118	-3.60654	3.83027	1.90378	2.61206	1.37222		1.01381	0.102629	4.18479	1.94517
Q5R372-3	RABGAP1L	S	502	DDEAEEESDNELSSG	1	-4.76615	2.88118	-4.48365	3.83027	1.90378	2.61206	1.37222		1.03689	0.0968041	4.55246	1.99073
A0A0C4DG76	HEPH	S	1147	KLRRNRRSILDDSFK	1	2.99309	2.62611	2.49107	2.92222	3.07151	3.01411	3.08836		1.2151	0.210788	0.320626	1.37552
Q9BQS7	HEPH	S	1145	KLRRNRRSILDDSFK	1	2.99309	2.62611	2.49107	2.92222	3.07151	3.01411	3.08836		1.2151	0.210821	0.320626	1.37552
Q9BQS7-2	HEPH	S	1144	KLRRNRRSILDDSFK	1	2.99309	2.62611	2.49107	2.92222	3.07151	3.01411	3.08836		1.2151	0.210804	0.320626	1.37552
Q9BQS7-3	HEPH	S	1199	KLRRNRRSILDDSFK	1	2.99309	2.62611	2.49107	2.92222	3.07151	3.01411	3.08836		1.2151	0.210754	0.320626	1.37552
Q9BQS7-4	HEPH	S	878	KLRRNRRSILDDSFK	1	2.99309	2.62611	2.49107	2.92222	3.07151	3.01411	3.08836		1.2151	0.210771	0.320626	1.37552
A0A0C4DG76	HEPH	S	1152	RRSILDDSFKLLSFK	1	-1.28209	-1.46864	-1.39463	-0.916245	-1.8488	-1.7243	-1.45106		0.157685	0.830987	-0.103314	-0.295938
Q9BQS7	HEPH	S	1150	RRSILDDSFKLLSFK	1	-1.28209	-1.46864	-1.39463	-0.916245	-1.8488	-1.7243	-1.45106		0.157685	0.831095	-0.103314	-0.295938
Q9BQS7-2	HEPH	S	1149	RRSILDDSFKLLSFK	1	-1.28209	-1.46864	-1.39463	-0.916245	-1.8488	-1.7243	-1.45106		0.157685	0.831059	-0.103314	-0.295938
Q9BQS7-3	HEPH	S	1204	RRSILDDSFKLLSFK	1	-1.28209	-1.46864	-1.39463	-0.916245	-1.8488	-1.7243	-1.45106		0.157685	0.830951	-0.103314	-0.295938
Q9BQS7-4	HEPH	S	883	RRSILDDSFKLLSFK	1	-1.28209	-1.46864	-1.39463	-0.916245	-1.8488	-1.7243	-1.45106		0.157685	0.831023	-0.103314	-0.295938
A0A0C4DG76	HEPH	S	1152	RRSILDDSFKLLSFK	2	0.289087	1.92638	1.23616	1.5592	2.60221	2.79104	3.12671		1.22603	0.0881265	1.36924	2.06331
A0A0C4DG76	HEPH	S	1147	KLRRNRRSILDDSFK	2	0.289087	1.92638	1.23616	1.5592	2.60221	2.79104	3.12671		1.22603	0.0881803	1.36924	2.06331
Q9BQS7	HEPH	S	1150	RRSILDDSFKLLSFK	2	0.289087	1.92638	1.23616	1.5592	2.60221	2.79104	3.12671		1.22603	0.0881696	1.36924	2.06331
Q9BQS7	HEPH	S	1145	KLRRNRRSILDDSFK	2	0.289087	1.92638	1.23616	1.5592	2.60221	2.79104	3.12671		1.22603	0.0881588	1.36924	2.06331
Q9BQS7-2	HEPH	S	1149	RRSILDDSFKLLSFK	2	0.289087	1.92638	1.23616	1.5592	2.60221	2.79104	3.12671		1.22603	0.0881373	1.36924	2.06331
Q9BQS7-2	HEPH	S	1144	KLRRNRRSILDDSFK	2	0.289087	1.92638	1.23616	1.5592	2.60221	2.79104	3.12671		1.22603	0.0881157	1.36924	2.06331
Q9BQS7-3	HEPH	S	1204	RRSILDDSFKLLSFK	2	0.289087	1.92638	1.23616	1.5592	2.60221	2.79104	3.12671		1.22603	0.088148	1.36924	2.06331
Q9BQS7-3	HEPH	S	1199	KLRRNRRSILDDSFK	2	0.289087	1.92638	1.23616	1.5592	2.60221	2.79104	3.12671		1.22603	0.0881911	1.36924	2.06331
Q9BQS7-4	HEPH	S	883	RRSILDDSFKLLSFK	2	0.289087	1.92638	1.23616	1.5592	2.60221	2.79104	3.12671		1.22603	0.0882019	1.36924	2.06331
Q9BQS7-4	HEPH	S	878	KLRRNRRSILDDSFK	2	0.289087	1.92638	1.23616	1.5592	2.60221	2.79104	3.12671		1.22603	0.088105	1.36924	2.06331
A0A0C4DG88	POU2F1	S	356	SSGGTSSSPIKAIFP	1	2.85175	4.2346	4.81622	3.90777	3.91674	4.07339	3.85529		0.020084	0.975335	-0.029224	-0.0494813
P14859	POU2F1	S	448	SSGGTSSSPIKAIFP	1	2.85175	4.2346	4.81622	3.90777	3.91674	4.07339	3.85529		0.020084	0.975297	-0.029224	-0.0494813
P14859-2	POU2F1	S	460	SSGGTSSSPIKAIFP	1	2.85175	4.2346	4.81622	3.90777	3.91674	4.07339	3.85529		0.020084	0.975448	-0.029224	-0.0494813
P14859-3	POU2F1	S	446	SSGGTSSSPIKAIFP	1	2.85175	4.2346	4.81622	3.90777	3.91674	4.07339	3.85529		0.020084	0.975524	-0.029224	-0.0494813
P14859-4	POU2F1	S	448	SSGGTSSSPIKAIFP	1	2.85175	4.2346	4.81622	3.90777	3.91674	4.07339	3.85529		0.020084	0.97541	-0.029224	-0.0494813
P14859-5	POU2F1	S	408	SSGGTSSSPIKAIFP	1	2.85175	4.2346	4.81622	3.90777	3.91674	4.07339	3.85529		0.020084	0.975486	-0.029224	-0.0494813
P14859-6	POU2F1	S	471	SSGGTSSSPIKAIFP	1	2.85175	4.2346	4.81622	3.90777	3.91674	4.07339	3.85529		0.020084	0.975372	-0.029224	-0.0494813
A0A0C4DG89	DDX46	S	804	AALGLQDSDDEDAAV	1	1.4266	3.705	3.21535	2.71412	4.65626	3.53916	3.92858		0.565256	0.328969	0.927214	1.0889
Q7L014	DDX46	S	804	AALGLQDSDDEDAAV	1	1.4266	3.705	3.21535	2.71412	4.65626	3.53916	3.92858		0.565256	0.328947	0.927214	1.0889
A0A0C4DG89	DDX46	S	929	QDGGQNESFKRYEEE	1	-2.3221	-3.71725	-2.83281	-6.58188	-5.37718	-5.43404	-5.69012	+	2.71103	0.0169889	-2.81342	-4.89784
Q7L014	DDX46	S	928	QDGGQNESFKRYEEE	1	-2.3221	-3.71725	-2.83281	-5.71967	-5.03508	-5.72732	-5.38246	+	2.85645	0.0169232	-2.50875	-5.09188
A0A0C4DG89	DDX46	S	346	VPELAKMSQEEVNVF	1	-4.73572	-5.91712	-4.43809	1.22134	1.27497	1.0057	1.13855	+	4.77531	0.0198995	6.19045	12.7851
Q7L014	DDX46	S	346	VPELAKMSQEEVNVF	1	-6.97548	-5.30679	-5.84431	1.22134	1.27497	1.0057	1.13855	+	4.92259	0.02088	7.20233	13.9244
A0A0C4DG98	THOC2	S	1302	RKIDTHPSPSHSSTV	1	-0.11581	-1.13624	0.297144	-2.32424	-0.762393	-2.66592	-1.24523		1.12566	0.103132	-1.43114	-1.93954
Q8NI27	THOC2	S	1417	RKIDTHPSPSHSSTV	1	-0.11581	-1.13624	0.297144	-2.32424	-0.762393	-2.66592	-1.24523		1.12566	0.10312	-1.43114	-1.93954
Q8NI27-2	THOC2	S	238	RKIDTHPSPSHSSTV	1	-0.11581	-1.13624	0.297144	-2.32424	-0.762393	-2.66592	-1.24523		1.12566	0.103144	-1.43114	-1.93954
A0A0C4DG98	THOC2	S	1371	KERKRDHSNNDREVP	1	-1.43815	-1.60105	-1.38772	-1.49342	-0.771384	-0.962487	-1.24076		0.903232	0.267523	0.358626	1.21658
Q8NI27	THOC2	S	1486	KERKRDHSNNDREVP	1	-1.43815	-1.60105	-1.38772	-1.49342	-0.771384	-0.962487	-1.24076		0.903232	0.267561	0.358626	1.21658
Q8NI27-2	THOC2	S	307	KERKRDHSNNDREVP	1	-1.43815	-1.60105	-1.38772	-1.49342	-0.771384	-0.962487	-1.24076		0.903232	0.267542	0.358626	1.21658
A0A0C4DG98	THOC2	S	1399	MGVSKHKSESPCESP	1	-4.92666	0.791825	-5.78779	1.91283	-5.3535	0.129255	1.26473		0.47714	0.360432	2.79587	1.03104
Q8NI27	THOC2	S	1514	MGVSKHKSESPCESP	1	-6.22759	0.791825	-4.74744	1.91283	-4.29148	0.129255	1.26473		0.597571	0.25737	3.14823	1.24179
Q8NI27-2	THOC2	S	335	MGVSKHKSESPCESP	1	-3.88022	0.791825	-5.52544	1.91283	-4.05551	0.129255	1.26473		0.545487	0.301019	2.6841	1.14635
A0A0C4DG98	THOC2	S	1401	VSKHKSESPCESPYP	1	2.95502	0.992402	-0.35906	-4.74824	-4.31359	-5.56292	-4.76039	+	3.04066	0.0188984	-6.0424	-6.28144
Q8NI27	THOC2	S	1516	VSKHKSESPCESPYP	1	2.95502	0.992402	-0.35906	-6.60033	-4.48354	-4.48108	-5.78239	+	2.87353	0.0190407	-6.53296	-5.86561
Q8NI27-2	THOC2	S	337	VSKHKSESPCESPYP	1	2.95502	0.992402	-0.35906	-5.13848	-4.84257	-5.54364	-5.82131	+	3.23859	0.0199043	-6.53262	-6.91548
A0A0C4DG98	THOC2	S	1401	VSKHKSESPCESPYP	2	0.752404	0.383852	-0.227221	0.474804	0.236527	-0.365046	0.155391		0.221596	0.742598	-0.177593	-0.4251
A0A0C4DG98	THOC2	S	1399	MGVSKHKSESPCESP	2	0.752404	0.383852	-0.227221	0.474804	0.236527	-0.365046	0.155391		0.221596	0.742462	-0.177593	-0.4251
Q8NI27	THOC2	S	1516	VSKHKSESPCESPYP	2	0.752404	0.383852	-0.227221	0.474804	0.236527	-0.365046	0.155391		0.221596	0.742632	-0.177593	-0.4251
Q8NI27	THOC2	S	1514	MGVSKHKSESPCESP	2	0.752404	0.383852	-0.227221	0.474804	0.236527	-0.365046	0.155391		0.221596	0.742496	-0.177593	-0.4251
Q8NI27-2	THOC2	S	337	VSKHKSESPCESPYP	2	0.752404	0.383852	-0.227221	0.474804	0.236527	-0.365046	0.155391		0.221596	0.742564	-0.177593	-0.4251
Q8NI27-2	THOC2	S	335	MGVSKHKSESPCESP	2	0.752404	0.383852	-0.227221	0.474804	0.236527	-0.365046	0.155391		0.221596	0.74253	-0.177593	-0.4251
A0A0C4DG98	THOC2	T	1174	KEKTPATTPEARVLG	2	-4.56609	-2.41646	0.392925	-5.61915	-3.11281	-0.780589	-2.69265		0.198627	0.70588	-0.854757	-0.47965
Q8NI27	THOC2	T	1289	KEKTPATTPEARVLG	2	-5.87765	-2.41646	0.392925	-6.89306	-3.11281	-0.780589	-4.91608		0.239433	0.646562	-1.2919	-0.571103
Q8NI27-2	THOC2	T	110	KEKTPATTPEARVLG	2	-5.20598	-2.41646	0.392925	-7.21872	-3.11281	-0.780589	-6.356		0.378712	0.470137	-1.95719	-0.844055
A0A0C4DG98	THOC2	T	1173	KKEKTPATTPEARVL	2	-4.7131	-2.41646	-6.91499	-5.70587	-3.11281	-3.67307	-5.17349		0.0721043	0.900046	0.265209	0.188699
Q8NI27	THOC2	T	1288	KKEKTPATTPEARVL	2	-5.69948	-2.41646	-5.31214	-4.9853	-3.11281	-5.74544	-5.42064		0.11234	0.841258	-0.34002	-0.280572
Q8NI27-2	THOC2	T	109	KKEKTPATTPEARVL	2	-4.14169	-2.41646	-4.14438	-4.53255	-3.11281	-3.1133	-5.68077		0.24857	0.656248	-0.542346	-0.55404
A0A0C4DGC7	RTEL1;RTEL1-TNFRSF6B;RTEL1;RTEL1;RTEL1;RTEL1;RTEL1;RTEL1;RTEL1;RTEL1;RTEL1	S	72	DAVSEAKSPGPFFST	1	-1.21806	-1.62236	-0.749478	-2.6706	-3.14979	-3.15979	-3.05103	+	3.09769	0.0168047	-1.81117	-5.15839
F6WH68	RTEL1;RTEL1-TNFRSF6B;RTEL1;RTEL1;RTEL1;RTEL1;RTEL1;RTEL1;RTEL1;RTEL1;RTEL1	S	779	DAVSEAKSPGPFFST	1	-1.21806	-1.62236	-0.749478	-2.6706	-3.14979	-3.15979	-3.05103	+	3.09769	0.0168622	-1.81117	-5.15839
Q9NZ71	RTEL1;RTEL1-TNFRSF6B;RTEL1;RTEL1;RTEL1;RTEL1;RTEL1;RTEL1;RTEL1;RTEL1;RTEL1	S	779	DAVSEAKSPGPFFST	1	-1.21806	-1.62236	-0.749478	-2.6706	-3.14979	-3.15979	-3.05103	+	3.09769	0.0168211	-1.81117	-5.15839
Q9NZ71-2	RTEL1;RTEL1-TNFRSF6B;RTEL1;RTEL1;RTEL1;RTEL1;RTEL1;RTEL1;RTEL1;RTEL1;RTEL1	S	779	DAVSEAKSPGPFFST	1	-1.21806	-1.62236	-0.749478	-2.6706	-3.14979	-3.15979	-3.05103	+	3.09769	0.0168293	-1.81117	-5.15839
Q9NZ71-4	RTEL1;RTEL1-TNFRSF6B;RTEL1;RTEL1;RTEL1;RTEL1;RTEL1;RTEL1;RTEL1;RTEL1;RTEL1	S	779	DAVSEAKSPGPFFST	1	-1.21806	-1.62236	-0.749478	-2.6706	-3.14979	-3.15979	-3.05103	+	3.09769	0.0168129	-1.81117	-5.15839
Q9NZ71-5	RTEL1;RTEL1-TNFRSF6B;RTEL1;RTEL1;RTEL1;RTEL1;RTEL1;RTEL1;RTEL1;RTEL1;RTEL1	S	24	DAVSEAKSPGPFFST	1	-1.21806	-1.62236	-0.749478	-2.6706	-3.14979	-3.15979	-3.05103	+	3.09769	0.0167965	-1.81117	-5.15839
Q9NZ71-6	RTEL1;RTEL1-TNFRSF6B;RTEL1;RTEL1;RTEL1;RTEL1;RTEL1;RTEL1;RTEL1;RTEL1;RTEL1	S	779	DAVSEAKSPGPFFST	1	-1.21806	-1.62236	-0.749478	-2.6706	-3.14979	-3.15979	-3.05103	+	3.09769	0.0168457	-1.81117	-5.15839
Q9NZ71-7	RTEL1;RTEL1-TNFRSF6B;RTEL1;RTEL1;RTEL1;RTEL1;RTEL1;RTEL1;RTEL1;RTEL1;RTEL1	S	803	DAVSEAKSPGPFFST	1	-1.21806	-1.62236	-0.749478	-2.6706	-3.14979	-3.15979	-3.05103	+	3.09769	0.0168375	-1.81117	-5.15839
Q9NZ71-8	RTEL1;RTEL1-TNFRSF6B;RTEL1;RTEL1;RTEL1;RTEL1;RTEL1;RTEL1;RTEL1;RTEL1;RTEL1	S	779	DAVSEAKSPGPFFST	1	-1.21806	-1.62236	-0.749478	-2.6706	-3.14979	-3.15979	-3.05103	+	3.09769	0.0168539	-1.81117	-5.15839
Q9NZ71-9	RTEL1;RTEL1-TNFRSF6B;RTEL1;RTEL1;RTEL1;RTEL1;RTEL1;RTEL1;RTEL1;RTEL1;RTEL1	S	556	DAVSEAKSPGPFFST	1	-1.21806	-1.62236	-0.749478	-2.6706	-3.14979	-3.15979	-3.05103	+	3.09769	0.0168704	-1.81117	-5.15839
X6RBZ7	RTEL1;RTEL1-TNFRSF6B;RTEL1;RTEL1;RTEL1;RTEL1;RTEL1;RTEL1;RTEL1;RTEL1;RTEL1	S	172	DAVSEAKSPGPFFST	1	-1.21806	-1.62236	-0.749478	-2.6706	-3.14979	-3.15979	-3.05103	+	3.09769	0.0168787	-1.81117	-5.15839
A0A0C4DGC7	RTEL1;RTEL1-TNFRSF6B;RTEL1;RTEL1;RTEL1;RTEL1;RTEL1;RTEL1;RTEL1;RTEL1;RTEL1	S	84	FSTRKAKSLDLHVPS	1	-12.796	-7.23299	-12.6906	-12.9658	-12.7407	-6.19675	-12.8187		0.0376898	0.94769	-0.273916	-0.105524
F6WH68	RTEL1;RTEL1-TNFRSF6B;RTEL1;RTEL1;RTEL1;RTEL1;RTEL1;RTEL1;RTEL1;RTEL1;RTEL1	S	791	FSTRKAKSLDLHVPS	1	-12.796	-7.23299	-12.6906	-12.9658	-12.7407	-6.19675	-12.8187		0.0376898	0.94803	-0.273916	-0.105524
Q9NZ71	RTEL1;RTEL1-TNFRSF6B;RTEL1;RTEL1;RTEL1;RTEL1;RTEL1;RTEL1;RTEL1;RTEL1;RTEL1	S	791	FSTRKAKSLDLHVPS	1	-12.796	-7.23299	-12.6906	-12.9658	-12.7407	-6.19675	-12.8187		0.0376898	0.947954	-0.273916	-0.105524
Q9NZ71-2	RTEL1;RTEL1-TNFRSF6B;RTEL1;RTEL1;RTEL1;RTEL1;RTEL1;RTEL1;RTEL1;RTEL1;RTEL1	S	791	FSTRKAKSLDLHVPS	1	-12.796	-7.23299	-12.6906	-12.9658	-12.7407	-6.19675	-12.8187		0.0376898	0.947803	-0.273916	-0.105524
Q9NZ71-4	RTEL1;RTEL1-TNFRSF6B;RTEL1;RTEL1;RTEL1;RTEL1;RTEL1;RTEL1;RTEL1;RTEL1;RTEL1	S	791	FSTRKAKSLDLHVPS	1	-12.796	-7.23299	-12.6906	-12.9658	-12.7407	-6.19675	-12.8187		0.0376898	0.947765	-0.273916	-0.105524
Q9NZ71-5	RTEL1;RTEL1-TNFRSF6B;RTEL1;RTEL1;RTEL1;RTEL1;RTEL1;RTEL1;RTEL1;RTEL1;RTEL1	S	36	FSTRKAKSLDLHVPS	1	-12.796	-7.23299	-12.6906	-12.9658	-12.7407	-6.19675	-12.8187		0.0376898	0.947727	-0.273916	-0.105524
Q9NZ71-6	RTEL1;RTEL1-TNFRSF6B;RTEL1;RTEL1;RTEL1;RTEL1;RTEL1;RTEL1;RTEL1;RTEL1;RTEL1	S	791	FSTRKAKSLDLHVPS	1	-12.796	-7.23299	-12.6906	-12.9658	-12.7407	-6.19675	-12.8187		0.0376898	0.947992	-0.273916	-0.105524
Q9NZ71-7	RTEL1;RTEL1-TNFRSF6B;RTEL1;RTEL1;RTEL1;RTEL1;RTEL1;RTEL1;RTEL1;RTEL1;RTEL1	S	815	FSTRKAKSLDLHVPS	1	-12.796	-7.23299	-12.6906	-12.9658	-12.7407	-6.19675	-12.8187		0.0376898	0.947652	-0.273916	-0.105524
Q9NZ71-8	RTEL1;RTEL1-TNFRSF6B;RTEL1;RTEL1;RTEL1;RTEL1;RTEL1;RTEL1;RTEL1;RTEL1;RTEL1	S	791	FSTRKAKSLDLHVPS	1	-12.796	-7.23299	-12.6906	-12.9658	-12.7407	-6.19675	-12.8187		0.0376898	0.947916	-0.273916	-0.105524
Q9NZ71-9	RTEL1;RTEL1-TNFRSF6B;RTEL1;RTEL1;RTEL1;RTEL1;RTEL1;RTEL1;RTEL1;RTEL1;RTEL1	S	568	FSTRKAKSLDLHVPS	1	-12.796	-7.23299	-12.6906	-12.9658	-12.7407	-6.19675	-12.8187		0.0376898	0.947879	-0.273916	-0.105524
X6RBZ7	RTEL1;RTEL1-TNFRSF6B;RTEL1;RTEL1;RTEL1;RTEL1;RTEL1;RTEL1;RTEL1;RTEL1;RTEL1	S	184	FSTRKAKSLDLHVPS	1	-12.796	-7.23299	-12.6906	-12.9658	-12.7407	-6.19675	-12.8187		0.0376898	0.947841	-0.273916	-0.105524
A0A0C4DGF9	PIK3C2A	S	259	KVSNLQVSPKSEDIS	1	-3.58435	-3.03913	-2.83653	-7.14325	-4.75698	-4.29	-6.99023	+	1.49488	0.038304	-2.64178	-2.65121
O00443	PIK3C2A	S	259	KVSNLQVSPKSEDIS	1	-3.58435	-3.03913	-2.83653	-5.03467	-5.29942	-5.88284	-5.54783	+	3.32195	0.0191425	-2.28785	-5.95914
O00443-2	PIK3C2A	S	259	KVSNLQVSPKSEDIS	1	-3.58435	-3.03913	-2.83653	-5.68756	-5.03409	-5.34736	-5.36915	+	3.55297	0.0189584	-2.2062	-6.40171
A0A0C4DGG8	CCAR1	S	977	DEENHEESESLQEDM	1	-2.78462	-5.10468	-12.6906	-0.683163	0.114396	-5.61831	0.378181		0.879744	0.128274	5.40775	1.74121
Q8IX12	CCAR1	S	992	DEENHEESESLQEDM	1	-2.78462	-5.42975	-12.6906	-0.683163	0.114396	-5.94759	0.378181		0.873328	0.130113	5.43379	1.73073
Q8IX12-2	CCAR1	S	977	DEENHEESESLQEDM	1	-2.78462	-6.59053	-12.6906	-0.683163	0.114396	-4.42183	0.378181		1.13227	0.075817	6.20216	2.17657
A0A0C4DGG9	CHD4	T	514	WGQPPSPTPVPRPPD	1	-1.15367	3.17613	3.54314	-5.23015	-4.32743	-4.27494	-3.65721	+	2.2814	0.0173592	-6.22763	-4.38959
F5GWX5	CHD4	T	510	WGQPPSPTPVPRPPD	1	-1.15367	3.17613	3.54314	-4.55337	-5.79414	-4.38331	-3.88651	+	2.31972	0.017619	-6.50953	-4.48957
Q14839	CHD4	T	517	WGQPPSPTPVPRPPD	1	-1.15367	3.17613	3.54314	-3.46922	-4.76979	-5.08232	-4.69166	+	2.30411	0.0175165	-6.35844	-4.44695
Q14839-2	CHD4	T	517	WGQPPSPTPVPRPPD	1	-1.15367	3.17613	3.54314	-5.10709	-4.84744	-4.7464	-5.23564	+	2.52779	0.0168922	-6.83934	-4.99623
A0A0C4DGG9	CHD4	S	512	WKWGQPPSPTPVPRP	1	3.1614	-5.83325	-5.48456	4.02671	3.50582	3.74383	3.70132	+	1.32828	0.0451781	6.46323	2.52018
F5GWX5	CHD4	S	508	WKWGQPPSPTPVPRP	1	3.1614	-4.42898	-4.52713	4.02671	3.50582	3.74383	3.70132	+	1.3475	0.0443373	5.67599	2.54021
Q14839	CHD4	S	515	WKWGQPPSPTPVPRP	1	3.1614	-3.58368	-4.45368	4.02671	3.50582	3.74383	3.70132	+	1.34878	0.0443624	5.36974	2.53597
Q14839-2	CHD4	S	515	WKWGQPPSPTPVPRP	1	3.1614	-5.43177	-6.0642	4.02671	3.50582	3.74383	3.70132	+	1.32529	0.0453556	6.52261	2.51582
A0A0C4DGG9	CHD4	S	1595	GIKIEENSLKEEESI	1	-0.740972	-0.464956	-5.49317	2.78752	2.55955	3.18798	2.82542	+	1.8503	0.0209527	5.07315	3.44158
F5GWX5	CHD4	S	1563	GIKIEENSLKEEESI	1	-0.740972	-0.464956	-5.57598	2.78752	2.55955	3.18798	2.82542	+	1.83181	0.0211342	5.10075	3.40732
Q14839	CHD4	S	1570	GIKIEENSLKEEESI	1	-0.740972	-0.464956	-3.3112	2.78752	2.55955	3.18798	2.82542	+	2.60651	0.0169419	4.34583	4.97424
Q14839-2	CHD4	S	1598	GIKIEENSLKEEESI	1	-0.740972	-0.464956	-4.82269	2.78752	2.55955	3.18798	2.82542	+	2.02037	0.0188748	4.84966	3.76321
A0A0C4DGG9	CHD4	S	1601	NSLKEEESIEGEKEV	1	-5.19759	-2.90922	-1.98896	-4.81394	-1.18013	-5.61353	-5.12853		0.225748	0.673407	-0.818772	-0.531089
F5GWX5	CHD4	S	1569	NSLKEEESIEGEKEV	1	-5.83196	-2.90922	-1.98896	-5.31538	-1.18013	-4.28721	-5.26925		0.105899	0.847218	-0.436275	-0.271738
Q14839	CHD4	S	1576	NSLKEEESIEGEKEV	1	-5.6989	-2.90922	-1.98896	-7.53828	-1.18013	-3.98521	-6.24859		0.257432	0.626277	-1.20569	-0.60405
Q14839-2	CHD4	S	1604	NSLKEEESIEGEKEV	1	-3.75448	-2.90922	-1.98896	-4.20296	-1.18013	-4.4616	-5.73851		0.352074	0.521603	-1.01158	-0.766717
A0A0C4DGG9	CHD4	S	1560	KKMSQPGSPSPKTPT	1	3.64445	4.58775	4.9392	4.25727	4.99263	4.72897	4.66584		0.303334	0.643339	0.270708	0.575827
F5GWX5	CHD4	S	1528	KKMSQPGSPSPKTPT	1	3.64445	4.58775	4.9392	4.25727	4.99263	4.72897	4.66584		0.303334	0.643275	0.270708	0.575827
Q14839	CHD4	S	1535	KKMSQPGSPSPKTPT	1	3.64445	4.58775	4.9392	4.25727	4.99263	4.72897	4.66584		0.303334	0.643307	0.270708	0.575827
Q14839-2	CHD4	S	1563	KKMSQPGSPSPKTPT	1	3.64445	4.58775	4.9392	4.25727	4.99263	4.72897	4.66584		0.303334	0.643243	0.270708	0.575827
A0A0C4DGG9	CHD4	S	1562	MSQPGSPSPKTPTPS	1	-5.19817	0.682817	1.57129	-5.88279	-5.70496	-6.0946	-4.14614		1.21846	0.0636063	-4.47577	-2.2916
F5GWX5	CHD4	S	1530	MSQPGSPSPKTPTPS	1	-4.38146	0.682817	1.57129	-5.57515	-5.55842	-4.78737	-5.23514	+	1.48318	0.0341463	-4.5799	-2.74827
Q14839	CHD4	S	1537	MSQPGSPSPKTPTPS	1	-5.04121	0.682817	1.57129	-5.82595	-4.60279	-4.42404	-5.86594		1.1946	0.0688837	-4.25065	-2.2456
Q14839-2	CHD4	S	1565	MSQPGSPSPKTPTPS	1	-4.87333	0.682817	1.57129	-7.32024	-6.13995	-4.5788	-4.95423	+	1.34245	0.0455399	-4.87523	-2.51297
A0A0C4DGG9	CHD4	S	1562	MSQPGSPSPKTPTPS	2	-6.50857	-0.510847	-0.171335	-0.981051	0.341698	-0.530238	0.0971909		0.552696	0.30147	2.12882	1.1456
A0A0C4DGG9	CHD4	S	1560	KKMSQPGSPSPKTPT	2	3.60478	2.77063	3.03193	2.74827	3.45458	2.92402	3.42513		0.00249063	0.997147	0.00221976	0.00562388
F5GWX5	CHD4	S	1530	MSQPGSPSPKTPTPS	2	-4.71106	-0.510847	-0.171335	-0.981051	0.341698	-0.530238	0.0971909		0.548175	0.315445	1.52965	1.11481
F5GWX5	CHD4	S	1528	KKMSQPGSPSPKTPT	2	3.60478	2.77063	3.03193	2.74827	3.45458	2.92402	3.42513		0.00249063	0.997185	0.00221976	0.00562388
Q14839	CHD4	S	1537	MSQPGSPSPKTPTPS	2	-5.952	-0.510847	-0.171335	-0.981051	0.341698	-0.530238	0.0971909		0.551995	0.304391	1.94329	1.1386
Q14839	CHD4	S	1535	KKMSQPGSPSPKTPT	2	3.60478	2.77063	3.03193	2.74827	3.45458	2.92402	3.42513		0.00249063	0.997109	0.00221976	0.00562388
Q14839-2	CHD4	S	1565	MSQPGSPSPKTPTPS	2	-4.36252	-0.510847	-0.171335	-0.981051	0.341698	-0.530238	0.0971909		0.546054	0.320442	1.41347	1.10485
Q14839-2	CHD4	S	1563	KKMSQPGSPSPKTPT	2	3.60478	2.77063	3.03193	2.74827	3.45458	2.92402	3.42513		0.00249063	0.997071	0.00221976	0.00562388
A0A0C4DGG9	CHD4	S	300	IKLGGFGSKRKRSSS	1	-0.369169	1.85463	-0.0243559	2.27599	4.00153	4.09742	3.80299	+	1.97802	0.0201057	3.05744	3.52245
F5GWX5	CHD4	S	296	IKLGGFGSKRKRSSS	1	-0.369169	1.85463	-0.0243559	2.27599	4.00153	4.09742	3.80299	+	1.97802	0.020116	3.05744	3.52245
Q14839	CHD4	S	303	IKLGGFGSKRKRSSS	1	-0.369169	1.85463	-0.0243559	2.27599	4.00153	4.09742	3.80299	+	1.97802	0.0201109	3.05744	3.52245
Q14839-2	CHD4	S	303	IKLGGFGSKRKRSSS	1	-0.369169	1.85463	-0.0243559	2.27599	4.00153	4.09742	3.80299	+	1.97802	0.0201212	3.05744	3.52245
A0A0C4DGG9	CHD4	S	1627	TQAPAPASEDEKVVV	1	-4.57643	-1.96228	-2.23487	-1.97794	-1.25091	-1.43956	-1.35651		0.974744	0.130247	1.4183	1.72938
F5GWX5	CHD4	S	1595	TQAPAPASEDEKVVV	1	-3.37462	-1.96228	-2.23487	-1.97794	-1.25091	-1.43956	-1.35651		1.25586	0.0960169	1.01769	1.99749
Q14839	CHD4	S	1602	TQAPAPASEDEKVVV	1	-5.12803	-1.96228	-2.23487	-1.97794	-1.25091	-1.43956	-1.35651		0.904849	0.141751	1.60216	1.65373
Q14839-2	CHD4	S	1630	TQAPAPASEDEKVVV	1	-4.99759	-1.96228	-2.23487	-1.97794	-1.25091	-1.43956	-1.35651		0.919366	0.139109	1.55868	1.66974
A0A0C4DGG9	CHD4	S	425	WEAKEDNSEGEEILE	1	-1.57305	1.12025	0.760242	0.14371	1.76263	1.7478	2.20713		0.732935	0.209082	1.36284	1.38104
F5GWX5	CHD4	S	421	WEAKEDNSEGEEILE	1	-1.57305	1.12025	0.760242	0.14371	1.76263	1.7478	2.20713		0.732935	0.209099	1.36284	1.38104
Q14839	CHD4	S	428	WEAKEDNSEGEEILE	1	-1.57305	1.12025	0.760242	0.14371	1.76263	1.7478	2.20713		0.732935	0.209116	1.36284	1.38104
Q14839-2	CHD4	S	428	WEAKEDNSEGEEILE	1	-1.57305	1.12025	0.760242	0.14371	1.76263	1.7478	2.20713		0.732935	0.209133	1.36284	1.38104
A0A0C4DGG9	CHD4	S	1305	EIIKQEESVDPDYWE	1	-2.21401	-3.13435	-2.22085	-2.72733	-1.23505	-0.880144	-2.0523		0.681308	0.264914	0.799367	1.22318
F5GWX5	CHD4	S	1301	EIIKQEESVDPDYWE	1	-2.21401	-3.13435	-2.22085	-2.72733	-1.23505	-0.880144	-2.0523		0.681308	0.264934	0.799367	1.22318
Q14839	CHD4	S	1308	EIIKQEESVDPDYWE	1	-2.21401	-3.13435	-2.22085	-2.72733	-1.23505	-0.880144	-2.0523		0.681308	0.264876	0.799367	1.22318
Q14839-2	CHD4	S	1308	EIIKQEESVDPDYWE	1	-2.21401	-3.13435	-2.22085	-2.72733	-1.23505	-0.880144	-2.0523		0.681308	0.264895	0.799367	1.22318
A0A0C4DGG9	CHD4	S	1556	VEENKKMSQPGSPSP	2	3.60478	2.61406	2.86612	2.63518	3.27737	2.786	3.27379		0.0382056	0.958249	-0.0352385	-0.084524
F5GWX5	CHD4	S	1524	VEENKKMSQPGSPSP	2	3.60478	2.61406	2.86612	2.63518	3.27737	2.786	3.27379		0.0382056	0.958211	-0.0352385	-0.084524
Q14839	CHD4	S	1531	VEENKKMSQPGSPSP	2	3.60478	2.61406	2.86612	2.63518	3.27737	2.786	3.27379		0.0382056	0.958173	-0.0352385	-0.084524
Q14839-2	CHD4	S	1559	VEENKKMSQPGSPSP	2	3.60478	2.61406	2.86612	2.63518	3.27737	2.786	3.27379		0.0382056	0.958287	-0.0352385	-0.084524
A0A0C4DGG9	CHD4	S	1556	VEENKKMSQPGSPSP	1	-3.07132	-3.61822	-2.17773	-7.34646	-1.8016	-4.36199	-2.71456		0.308437	0.567893	-1.1004	-0.694978
F5GWX5	CHD4	S	1524	VEENKKMSQPGSPSP	1	-3.07132	-3.61822	-2.17773	-4.71439	-1.8016	-4.36199	-2.71456		0.194552	0.727087	-0.442379	-0.448459
Q14839	CHD4	S	1531	VEENKKMSQPGSPSP	1	-3.07132	-3.61822	-2.17773	-5.57767	-1.8016	-4.36199	-2.71456		0.251359	0.647637	-0.6582	-0.569146
Q14839-2	CHD4	S	1559	VEENKKMSQPGSPSP	1	-3.07132	-3.61822	-2.17773	-5.94509	-1.8016	-4.36199	-2.71456		0.268283	0.625157	-0.750054	-0.605592
A0A0C4DGG9	CHD4	T	1704	VMLQNGETPKDLNDE	1	-4.78718	-12.7323	-4.31882	-6.28887	-6.07909	-5.28729	-4.06595		0.328981	0.531229	1.84913	0.751599
F5GWX5	CHD4	T	1672	VMLQNGETPKDLNDE	1	-4.78718	-12.7323	-4.31882	-5.1596	-5.98011	-4.48065	-7.80296		0.233269	0.652997	1.42359	0.561201
Q14839	CHD4	T	1679	VMLQNGETPKDLNDE	1	-4.78718	-12.7323	-4.31882	-5.50701	-6.40198	-5.98312	-5.10728		0.270155	0.605247	1.52957	0.635188
Q14839-2	CHD4	T	1707	VMLQNGETPKDLNDE	1	-4.78718	-12.7323	-4.31882	-5.04865	-5.04001	-5.65756	-4.30067		0.430813	0.410574	2.2677	0.941974
A0A0C4DGH0	CD276	S	379	QPLKHSDSKEDDGQE	1	-4.98547	-4.54941	-4.03183	-3.90167	-4.88779	-4.84464	-4.83337		NaN	1	0	NaN
H0YL10	CD276	S	190	QPLKHSDSKEDDGQE	1	-5.42634	-5.84936	-6.3394	-4.41544	-5.08449	-4.83663	-4.106		NaN	1	0	NaN
H0YN29	CD276	S	161	QPLKHSDSKEDDGQE	1	-4.8829	-4.83892	-4.31541	-5.20963	-4.47609	-2.77293	-4.90253		NaN	1	0	NaN
Q5ZPR3	CD276	S	525	QPLKHSDSKEDDGQE	1	-5.80725	-4.68091	-3.9629	-4.8169	-4.31096	-5.9324	-4.49033		NaN	1	0	NaN
Q5ZPR3-2	CD276	S	307	QPLKHSDSKEDDGQE	1	-6.15536	-5.71526	-5.40078	-5.1214	-5.22326	-5.13044	-4.84319		NaN	1	0	NaN
A0A0C4DGH2	RRAS2	S	185	QEQECPPSPEPTRKE	1	3.25028	3.47462	2.94405	2.53544	2.47462	2.42679	2.06936	+	2.28718	0.0263454	-0.846431	-3.03739
P62070	RRAS2	S	186	QEQECPPSPEPTRKE	1	3.25028	3.47462	2.94405	2.53544	2.47462	2.42679	2.06936	+	2.28718	0.0263617	-0.846431	-3.03739
P62070-2	RRAS2	S	109	QEQECPPSPEPTRKE	1	3.25028	3.47462	2.94405	2.53544	2.47462	2.42679	2.06936	+	2.28718	0.02634	-0.846431	-3.03739
P62070-3	RRAS2	S	151	QEQECPPSPEPTRKE	1	3.25028	3.47462	2.94405	2.53544	2.47462	2.42679	2.06936	+	2.28718	0.0263562	-0.846431	-3.03739
P62070-4	RRAS2	S	192	QEQECPPSPEPTRKE	1	3.25028	3.47462	2.94405	2.53544	2.47462	2.42679	2.06936	+	2.28718	0.0263508	-0.846431	-3.03739
A0A0C4DGH3	NUMBL	S	187	REGSFRLSGGGRPAE	2	-0.862732	-1.57946	-2.33753	-1.73831	-0.888705	-1.05123	-1.32481		0.346325	0.590323	0.342478	0.660398
A0A0C4DGH3	NUMBL	S	183	TSFAREGSFRLSGGG	2	-0.862732	-1.57946	-2.33753	-1.73831	-0.888705	-1.05123	-1.32481		0.346325	0.590292	0.342478	0.660398
Q9Y6R0	NUMBL	S	228	REGSFRLSGGGRPAE	2	-0.862732	-1.57946	-2.33753	-1.73831	-0.888705	-1.05123	-1.32481		0.346325	0.590262	0.342478	0.660398
Q9Y6R0	NUMBL	S	224	TSFAREGSFRLSGGG	2	-0.862732	-1.57946	-2.33753	-1.73831	-0.888705	-1.05123	-1.32481		0.346325	0.590231	0.342478	0.660398
A0A0C4DGH3	NUMBL	S	272	FRGFPALSQKNSPFK	1	-12.796	-12.7323	-6.30846	-12.9658	-12.7407	-12.6785	-12.8187		0.554785	0.298833	-2.18864	-1.15073
Q9Y6R0	NUMBL	S	313	FRGFPALSQKNSPFK	1	-12.796	-12.7323	-5.12307	-12.9658	-12.7407	-12.6785	-12.8187		0.553225	0.295728	-2.58377	-1.15744
A0A0C4DGH3	NUMBL	T	210	AEAAAAPTVAPGPAQ	1	-6.00553	-5.02601	-5.5004	-5.19034	-1.88839	-1.85107	-2.14167	+	1.40909	0.0450225	2.74278	2.52265
Q9Y6R0	NUMBL	T	251	AEAAAAPTVAPGPAQ	1	-4.59489	-4.20382	-6.28158	-5.63563	-1.88839	-1.85107	-2.14167		0.863424	0.145046	2.14757	1.63519
A0A0C4DGH6	UHRF1BP1L	S	64	VKDHNVGSPPKSPTH	1	2.00388	0.861286	0.824024	1.08857	0.977999	1.17511	1.11483		0.163884	0.807924	-0.140604	-0.3288
A0JNW5	UHRF1BP1L	S	414	VKDHNVGSPPKSPTH	1	2.00388	0.861286	0.824024	1.08857	0.977999	1.17511	1.11483		0.163884	0.80796	-0.140604	-0.3288
A0A0C4DGH6	UHRF1BP1L	S	585	MSDNRSMSVDLSHIP	1	-0.0870605	-1.00612	-3.48286	-6.11084	-5.52506	-4.86704	-4.38249	+	1.92257	0.0205033	-3.69601	-3.49013
A0JNW5	UHRF1BP1L	S	935	MSDNRSMSVDLSHIP	1	-0.0870605	-1.00612	-3.48286	-6.07222	-5.12837	-4.19794	-3.6912	+	1.56445	0.0317797	-3.24708	-2.81874
A0A0C4DGH6	UHRF1BP1L	S	639	GLVYKSGSGEIGSET	1	-1.7376	-1.69931	-1.93391	-4.07493	-5.83722	-2.25769	-6.07637		1.3336	0.0529054	-2.77128	-2.40421
A0JNW5	UHRF1BP1L	S	989	GLVYKSGSGEIGSET	1	-1.7376	-1.69931	-1.93391	-4.07493	-6.12743	-2.25769	-5.42921		1.34512	0.0521064	-2.68204	-2.41557
A0A0C4DGH6	UHRF1BP1L	S	603	PLLFKSASDTNLQKG	1	-5.89273	-1.51223	-1.18539	-4.28372	-2.5057	-5.05361	-4.019		0.32585	0.548528	-1.10206	-0.725944
A0JNW5	UHRF1BP1L	S	953	PLLFKSASDTNLQKG	1	-3.61115	-1.51223	-1.18539	-4.28372	-2.5057	-4.76882	-4.019		1.03882	0.111196	-1.79139	-1.86784
A0A0C4DGH6	UHRF1BP1L	S	68	NVGSPPKSPTHASPQ	2	-1.73534	0.591747	-0.0630941	-6.30862	-6.39811	-5.12105	-5.37818	+	3.24876	0.0196335	-5.39926	-6.79489
A0A0C4DGH6	UHRF1BP1L	S	64	VKDHNVGSPPKSPTH	2	-1.73534	0.591747	-0.0630941	-4.95296	-5.14758	-6.22983	-5.25464	+	3.16238	0.0190841	-4.99402	-6.48154
A0JNW5	UHRF1BP1L	S	418	NVGSPPKSPTHASPQ	2	-1.73534	0.591747	-0.0630941	-7.31599	-5.732	-7.33891	-4.904	+	2.86996	0.01894	-5.92049	-5.80214
A0JNW5	UHRF1BP1L	S	414	VKDHNVGSPPKSPTH	2	-1.73534	0.591747	-0.0630941	-5.42025	-4.37048	-5.33432	-6.39479	+	2.90917	0.0187959	-4.97773	-5.79739
A0A0C4DGP2	KIF18B	S	404	PPQDLPGSPKSGPPP	1	0.562506	0.371793	0.77563	-0.298494	-0.0840006	-0.17244	-0.188315	+	2.9895	0.0196501	-0.755789	-3.58852
A0A0C4DGP5	KIF18B	S	404	PPQDLPGSPKSGPPP	1	0.562506	0.371793	0.77563	-0.298494	-0.0840006	-0.17244	-0.188315	+	2.9895	0.019624	-0.755789	-3.58852
Q86Y91	KIF18B	S	413	PPQDLPGSPKSGPPP	1	0.562506	0.371793	0.77563	-0.298494	-0.0840006	-0.17244	-0.188315	+	2.9895	0.0196292	-0.755789	-3.58852
Q86Y91-2	KIF18B	S	413	PPQDLPGSPKSGPPP	1	0.562506	0.371793	0.77563	-0.298494	-0.0840006	-0.17244	-0.188315	+	2.9895	0.0196344	-0.755789	-3.58852
Q86Y91-3	KIF18B	S	413	PPQDLPGSPKSGPPP	1	0.562506	0.371793	0.77563	-0.298494	-0.0840006	-0.17244	-0.188315	+	2.9895	0.0196396	-0.755789	-3.58852
Q86Y91-4	KIF18B	S	413	PPQDLPGSPKSGPPP	1	0.562506	0.371793	0.77563	-0.298494	-0.0840006	-0.17244	-0.188315	+	2.9895	0.0196449	-0.755789	-3.58852
A0A0C4DGP2	KIF18B	S	674	LPCLRRGSLPDTQPS	1	-4.02005	-3.10223	-6.01748	-8.08208	-4.80145	-5.99741	-5.31146		0.709323	0.21185	-1.66818	-1.37158
A0A0C4DGP5	KIF18B	S	662	LPCLRRGSLPDTQPS	1	-4.02005	-3.10223	-6.01748	-5.19844	-6.28769	-5.99741	-5.31146		0.813265	0.176583	-1.31883	-1.49045
Q86Y91	KIF18B	S	674	LPCLRRGSLPDTQPS	1	-4.02005	-3.10223	-6.01748	-4.90757	-3.88639	-5.99741	-5.31146		0.300709	0.594487	-0.645786	-0.652655
Q86Y91-2	KIF18B	S	683	LPCLRRGSLPDTQPS	1	-4.02005	-3.10223	-6.01748	-5.24816	-4.18234	-5.99741	-5.31146		0.414692	0.465444	-0.80492	-0.851228
Q86Y91-3	KIF18B	S	671	LPCLRRGSLPDTQPS	1	-4.02005	-3.10223	-6.01748	-6.15583	-4.96646	-5.99741	-5.31146		0.739047	0.211127	-1.22787	-1.37446
Q86Y91-4	KIF18B	S	683	LPCLRRGSLPDTQPS	1	-4.02005	-3.10223	-6.01748	-4.78927	-5.71449	-5.99741	-5.31146		0.639534	0.268678	-1.07324	-1.21403
A0A0C4DGQ6	RPRD1A	S	158	CSSLGSPSEPPQTLD	1	3.73375	4.28384	-4.28321	4.21481	4.58785	4.38833	4.06379		0.614032	0.247098	3.0689	1.26804
Q96P16	RPRD1A	S	158	CSSLGSPSEPPQTLD	1	3.73375	4.28384	-3.5369	4.21481	4.58785	4.38833	4.06379		0.620695	0.244568	2.82013	1.27446
Q96P16-3	RPRD1A	S	122	CSSLGSPSEPPQTLD	1	3.73375	4.28384	-4.26782	4.21481	4.58785	4.38833	4.06379		0.614157	0.247085	3.06377	1.26816
A0A0C4DGS5	GOLGA2	S	25	REYQQRNSPGVPTGA	1	-4.34869	-3.05852	-1.68171	-5.41417	-3.62474	-5.19562	-3.8806		0.87368	0.152522	-1.49914	-1.59771
B7ZC06	GOLGA2	S	37	REYQQRNSPGVPTGA	1	-3.79259	-3.05852	-1.68171	-4.83917	-3.62474	-2.76059	-3.8806		0.594632	0.307569	-0.932003	-1.13118
Q08379	GOLGA2	S	37	REYQQRNSPGVPTGA	1	-6.64089	-3.05852	-1.68171	-6.568	-3.62474	-4.83996	-3.8806		0.258038	0.631138	-0.934618	-0.596522
R4GND7	GOLGA2	S	37	REYQQRNSPGVPTGA	1	-5.26953	-3.05852	-1.68171	-6.63062	-3.62474	-6.31819	-3.8806		0.650314	0.239614	-1.77695	-1.28773
A0A0C4DGZ0	POLR2A	S	1913	SPKYSPTSPTYSPTS	1	-4.64941	0.740068	1.53136	1.25216	1.05873	-4.97363	1.1653		0.0602934	0.912756	0.418297	0.164968
A0A0C4DGZ0	POLR2A	S	1927	SPKYSPTSPTYSPTS	1	-4.60421	0.740068	1.53136	1.25216	1.05873	-4.41005	1.1653		0.0847183	0.876077	0.544127	0.226213
P24928	POLR2A	S	1913	SPKYSPTSPTYSPTS	1	-4.17551	0.740068	1.53136	1.25216	1.05873	-4.61035	1.1653		0.0540271	0.921877	0.351152	0.148275
P24928	POLR2A	S	1927	SPKYSPTSPTYSPTS	1	-5.50926	0.740068	1.53136	1.25216	1.05873	-6.56839	1.1653		0.0355815	0.949914	0.306224	0.100429
A0A0C4DGZ0	POLR2A	S	1920	SPTYSPTSPKYSPTS	1	-0.580382	1.05725	1.7819	1.22359	1.1926	1.20116	1.4417		0.372201	0.537398	0.511842	0.743118
A0A0C4DGZ0	POLR2A	S	1934	SPTYSPTSPKGSTYS	1	-0.580382	1.05725	1.7819	1.22359	1.1926	1.20116	1.4417		0.372201	0.537281	0.511842	0.743118
P24928	POLR2A	S	1920	SPTYSPTSPKYSPTS	1	-0.580382	1.05725	1.7819	1.22359	1.1926	1.20116	1.4417		0.372201	0.537252	0.511842	0.743118
P24928	POLR2A	S	1934	SPTYSPTSPKGSTYS	1	-0.580382	1.05725	1.7819	1.22359	1.1926	1.20116	1.4417		0.372201	0.537223	0.511842	0.743118
A0A0C4DGZ0	POLR2A	Y	1916	YSPTSPTYSPTSPKY	1	-2.09793	-6.68951	0.649788	0.244647	0.541906	-3.99185	0.641898		0.403214	0.441247	2.0717	0.889821
A0A0C4DGZ0	POLR2A	Y	1930	YSPTSPTYSPTSPKG	1	-2.09793	-6.36559	0.649788	0.244647	0.541906	-6.2656	0.641898		0.208939	0.686479	1.39529	0.5116
P24928	POLR2A	Y	1916	YSPTSPTYSPTSPKY	1	-2.09793	-4.84211	0.649788	0.244647	0.541906	-4.76362	0.641898		0.249166	0.635304	1.26296	0.589488
P24928	POLR2A	Y	1930	YSPTSPTYSPTSPKG	1	-2.09793	-4.67021	0.649788	0.244647	0.541906	-5.66796	0.641898		0.168416	0.745478	0.979572	0.420751
A0A0C4DGZ0	POLR2A	S	1836	SPSYSPTSPKYTPTS	1	-0.580382	1.05725	1.7819	1.22359	1.1926	1.20116	1.4417		0.372201	0.537194	0.511842	0.743118
A0A0C4DGZ0	POLR2A	S	1864	SPKYSPTSPKYSPTS	1	-0.580382	1.05725	1.7819	1.22359	1.1926	1.20116	1.4417		0.372201	0.53731	0.511842	0.743118
A0A0C4DGZ0	POLR2A	S	1871	SPKYSPTSPKYSPTS	1	-0.580382	1.05725	1.7819	1.22359	1.1926	1.20116	1.4417		0.372201	0.537427	0.511842	0.743118
P24928	POLR2A	S	1864	SPKYSPTSPKYSPTS	1	-0.580382	1.05725	1.7819	1.22359	1.1926	1.20116	1.4417		0.372201	0.537369	0.511842	0.743118
P24928	POLR2A	S	1871	SPKYSPTSPKYSPTS	1	-0.580382	1.05725	1.7819	1.22359	1.1926	1.20116	1.4417		0.372201	0.537339	0.511842	0.743118
A0A0C4DGZ0	POLR2A	Y	1853	YSPSSPEYTPTSPKY	1	-1.2049	-4.54077	-4.11309	-4.06258	0.511523	-6.03046	0.686074		0.190208	0.714148	1.06239	0.467746
P24928	POLR2A	Y	1853	YSPSSPEYTPTSPKY	1	-1.2049	-4.77675	-4.64503	-5.66488	0.511523	-4.44479	0.686074		0.241258	0.643823	1.31421	0.575116
A0A0C4DGZ0	POLR2A	S	882	YDATVRNSINQVVQL	1	-4.34352	-6.25007	-4.44942	-2.05673	-3.12599	-3.15202	-3.52288	+	1.62524	0.0332239	2.04993	2.7762
P24928	POLR2A	S	882	YDATVRNSINQVVQL	1	-4.77973	-5.33555	-5.27547	-2.05673	-3.12599	-3.15202	-3.52288	+	2.52834	0.0172333	2.16584	4.31691
A0A0C4DH01	POLR3E	S	467	RIKEEPVSEEGEEDE	1	3.40587	2.62584	2.23638	2.53291	3.40257	2.94412	3.28288		0.323104	0.624258	0.284593	0.607019
Q9NVU0	POLR3E	S	503	RIKEEPVSEEGEEDE	1	3.40587	2.62584	2.23638	2.53291	3.40257	2.94412	3.28288		0.323104	0.624101	0.284593	0.607019
Q9NVU0-2	POLR3E	S	503	RIKEEPVSEEGEEDE	1	3.40587	2.62584	2.23638	2.53291	3.40257	2.94412	3.28288		0.323104	0.624132	0.284593	0.607019
Q9NVU0-3	POLR3E	S	503	RIKEEPVSEEGEEDE	1	3.40587	2.62584	2.23638	2.53291	3.40257	2.94412	3.28288		0.323104	0.624163	0.284593	0.607019
Q9NVU0-4	POLR3E	S	503	RIKEEPVSEEGEEDE	1	3.40587	2.62584	2.23638	2.53291	3.40257	2.94412	3.28288		0.323104	0.624195	0.284593	0.607019
Q9NVU0-5	POLR3E	S	467	RIKEEPVSEEGEEDE	1	3.40587	2.62584	2.23638	2.53291	3.40257	2.94412	3.28288		0.323104	0.624226	0.284593	0.607019
A0A0C4DH01	POLR3E	S	125	AANEAGDSSQDEAED	1	-4.7162	-4.04833	-4.67705	-1.08446	0.136762	-0.39535	-0.586121	+	4.0506	0.0207321	3.99824	8.90104
Q9NVU0	POLR3E	S	161	AANEAGDSSQDEAED	1	-4.33939	-5.28636	-4.40054	-1.08446	0.136762	-0.39535	-0.586121	+	3.90084	0.0198081	4.19314	8.50012
Q9NVU0-2	POLR3E	S	161	AANEAGDSSQDEAED	1	-5.2173	-4.00939	-4.16271	-1.08446	0.136762	-0.39535	-0.586121	+	3.5786	0.0206992	3.98084	7.42753
Q9NVU0-3	POLR3E	S	161	AANEAGDSSQDEAED	1	-6.44509	-5.48672	-3.05031	-1.08446	0.136762	-0.39535	-0.586121	+	2.3986	0.0176196	4.51175	4.52712
Q9NVU0-4	POLR3E	S	161	AANEAGDSSQDEAED	1	-4.90059	-7.24035	-4.33604	-1.08446	0.136762	-0.39535	-0.586121	+	2.81355	0.0178222	5.01003	5.55716
Q9NVU0-5	POLR3E	S	125	AANEAGDSSQDEAED	1	-5.62683	-4.5346	-5.2912	-1.08446	0.136762	-0.39535	-0.586121	+	4.07658	0.0204815	4.66858	9.28649
A0A0C4DH01	POLR3E	S	126	ANEAGDSSQDEAEDD	2	-1.67044	0.30114	-0.995992	-0.979617	0.673497	0.69603	0.559277		0.713944	0.231254	1.02573	1.31072
A0A0C4DH01	POLR3E	S	125	AANEAGDSSQDEAED	2	-1.67044	0.30114	-0.995992	-0.979617	0.673497	0.69603	0.559277		0.713944	0.231325	1.02573	1.31072
Q9NVU0	POLR3E	S	162	ANEAGDSSQDEAEDD	2	-1.67044	0.30114	-0.995992	-0.979617	0.673497	0.69603	0.559277		0.713944	0.23136	1.02573	1.31072
Q9NVU0	POLR3E	S	161	AANEAGDSSQDEAED	2	-1.67044	0.30114	-0.995992	-0.979617	0.673497	0.69603	0.559277		0.713944	0.231378	1.02573	1.31072
Q9NVU0-2	POLR3E	S	162	ANEAGDSSQDEAEDD	2	-1.67044	0.30114	-0.995992	-0.979617	0.673497	0.69603	0.559277		0.713944	0.231413	1.02573	1.31072
Q9NVU0-2	POLR3E	S	161	AANEAGDSSQDEAED	2	-1.67044	0.30114	-0.995992	-0.979617	0.673497	0.69603	0.559277		0.713944	0.231431	1.02573	1.31072
Q9NVU0-3	POLR3E	S	162	ANEAGDSSQDEAEDD	2	-1.67044	0.30114	-0.995992	-0.979617	0.673497	0.69603	0.559277		0.713944	0.231289	1.02573	1.31072
Q9NVU0-3	POLR3E	S	161	AANEAGDSSQDEAED	2	-1.67044	0.30114	-0.995992	-0.979617	0.673497	0.69603	0.559277		0.713944	0.231396	1.02573	1.31072
Q9NVU0-4	POLR3E	S	162	ANEAGDSSQDEAEDD	2	-1.67044	0.30114	-0.995992	-0.979617	0.673497	0.69603	0.559277		0.713944	0.231342	1.02573	1.31072
Q9NVU0-4	POLR3E	S	161	AANEAGDSSQDEAED	2	-1.67044	0.30114	-0.995992	-0.979617	0.673497	0.69603	0.559277		0.713944	0.231449	1.02573	1.31072
Q9NVU0-5	POLR3E	S	126	ANEAGDSSQDEAEDD	2	-1.67044	0.30114	-0.995992	-0.979617	0.673497	0.69603	0.559277		0.713944	0.231271	1.02573	1.31072
Q9NVU0-5	POLR3E	S	125	AANEAGDSSQDEAED	2	-1.67044	0.30114	-0.995992	-0.979617	0.673497	0.69603	0.559277		0.713944	0.231307	1.02573	1.31072
A0A0C4DH01	POLR3E	S	126	ANEAGDSSQDEAEDD	1	-6.19285	-5.37	-5.78543	-4.51024	-1.01613	-1.64951	-1.57304	+	1.88785	0.0210395	3.59553	3.41691
Q9NVU0	POLR3E	S	162	ANEAGDSSQDEAEDD	1	-3.95212	-3.6672	-3.4282	-6.45305	-1.01613	-1.64951	-1.57304		0.273908	0.609121	1.00958	0.628799
Q9NVU0-2	POLR3E	S	162	ANEAGDSSQDEAEDD	1	-5.68039	-3.60764	-5.13607	-5.292	-1.01613	-1.64951	-1.57304		0.94112	0.123885	2.42537	1.76978
Q9NVU0-3	POLR3E	S	162	ANEAGDSSQDEAEDD	1	-4.44435	-6.36582	-4.20359	-5.57482	-1.01613	-1.64951	-1.57304		0.916558	0.128756	2.55121	1.73799
Q9NVU0-4	POLR3E	S	162	ANEAGDSSQDEAEDD	1	-5.76834	-3.76798	-4.18899	-5.04349	-1.01613	-1.64951	-1.57304		0.923958	0.129404	2.25456	1.73386
Q9NVU0-5	POLR3E	S	126	ANEAGDSSQDEAEDD	1	-5.68282	-3.949	-5.56864	-7.39678	-1.01613	-1.64951	-1.57304		0.532578	0.316119	2.15795	1.11316
A0A0C4DH16	BET1L	S	9	ADWARAQSPGAVEEI	1	2.64185	2.80115	2.35703	3.00254	2.46008	2.40687	2.27291		0.107707	0.891159	-0.0644099	-0.202001
B8ZZS0	BET1L	S	9	ADWARAQSPGAVEEI	1	2.64185	2.80115	2.35703	3.00254	2.46008	2.40687	2.27291		0.107707	0.891085	-0.0644099	-0.202001
H7BXT7	BET1L	S	9	ADWARAQSPGAVEEI	1	2.64185	2.80115	2.35703	3.00254	2.46008	2.40687	2.27291		0.107707	0.891122	-0.0644099	-0.202001
Q9NYM9	BET1L	S	9	ADWARAQSPGAVEEI	1	2.64185	2.80115	2.35703	3.00254	2.46008	2.40687	2.27291		0.107707	0.891196	-0.0644099	-0.202001
A0A0C4DH16	BET1L	S	37	SKVTRLKSLALDIDR	1	1.28295	1.54187	1.18352	-1.07383	-0.977859	-0.412207	-0.198815	+	3.16963	0.017567	-2.00179	-5.44266
B8ZZS0	BET1L	S	37	SKVTRLKSLALDIDR	1	1.28295	1.54187	1.18352	-1.07383	-0.977859	-0.412207	-0.198815	+	3.16963	0.017596	-2.00179	-5.44266
H7BXT7	BET1L	S	37	SKVTRLKSLALDIDR	1	1.28295	1.54187	1.18352	-1.07383	-0.977859	-0.412207	-0.198815	+	3.16963	0.0175767	-2.00179	-5.44266
Q9NYM9	BET1L	S	37	SKVTRLKSLALDIDR	1	1.28295	1.54187	1.18352	-1.07383	-0.977859	-0.412207	-0.198815	+	3.16963	0.0175864	-2.00179	-5.44266
A0A0C4DH22	EPB41L1	S	510	VLLKHQASINELKRT	1	-4.68203	-4.67338	-3.23785	-5.60533	-6.59572	-5.90274	-6.48438		NaN	1	0	NaN
A0A0D9SG07	EPB41L1	S	436	VLLKHQASINELKRT	1	-5.29354	-5.15599	-4.155	-5.04036	-3.80593	-6.37219	-5.28359		NaN	1	0	NaN
H7C2K6	EPB41L1	S	76	VLLKHQASINELKRT	1	-4.53206	-3.68887	-4.58926	-6.28714	-3.2246	-5.3571	-5.7768		NaN	1	0	NaN
Q9H4G0	EPB41L1	S	510	VLLKHQASINELKRT	1	-6.03652	-3.7144	-5.51763	-5.91595	-4.12506	-4.48293	-4.85647		NaN	1	0	NaN
Q9H4G0-2	EPB41L1	S	436	VLLKHQASINELKRT	1	-4.89737	-4.08393	-6.63817	-5.87725	-4.39118	-5.49878	-6.05092		NaN	1	0	NaN
Q9H4G0-3	EPB41L1	S	401	VLLKHQASINELKRT	1	-4.9348	-4.17752	-4.71321	-5.91858	-4.55914	-4.79104	-5.52557		NaN	1	0	NaN
Q9H4G0-4	EPB41L1	S	467	VLLKHQASINELKRT	1	-3.24749	-4.54165	-5.17979	-3.97457	-3.88442	-4.47415	-4.95275		NaN	1	0	NaN
X6RC15	EPB41L1	S	8	VLLKHQASINELKRT	1	-4.52661	-6.30774	-4.493	-6.27564	-5.76202	-4.58975	-6.46921		NaN	1	0	NaN
A0A0C4DH44	RPL30	S	10	AAKKTKKSLESINSR	1	0.879362	1.55711	1.68863	0.763923	0.798435	0.36305	0.596327		1.56889	0.0748663	-0.744599	-2.18661
E5RI99	RPL30	S	10	AAKKTKKSLESINSR	1	0.879362	1.55711	1.68863	0.763923	0.798435	0.36305	0.596327		1.56889	0.0748761	-0.744599	-2.18661
E5RJH3	RPL30	S	10	AAKKTKKSLESINSR	1	0.879362	1.55711	1.68863	0.763923	0.798435	0.36305	0.596327		1.56889	0.0748859	-0.744599	-2.18661
P62888	RPL30	S	10	AAKKTKKSLESINSR	1	0.879362	1.55711	1.68863	0.763923	0.798435	0.36305	0.596327		1.56889	0.0748957	-0.744599	-2.18661
A0A0C4DH56	PAPOLG	S	176	LQKKKKQSLSDVNRS	1	-1.88579	-3.36422	-5.43144	-3.52493	-3.50002	-4.62548	-3.36814		0.0744839	0.899859	-0.194163	-0.189021
Q9BWT3	PAPOLG	S	508	LQKKKKQSLSDVNRS	1	-1.88579	-3.36422	-4.01204	-3.52493	-3.50002	-4.38318	-3.36814		0.451241	0.451168	-0.606722	-0.874422
Q9BWT3-2	PAPOLG	S	508	LQKKKKQSLSDVNRS	1	-1.88579	-3.36422	-6.36887	-3.52493	-3.50002	-4.62407	-3.36814		0.0351524	0.95307	0.118667	0.0944582
A0A0C4DH56	PAPOLG	S	193	GLQSKRLSLDSSCLD	1	-1.63907	-3.93358	-6.20961	-3.97378	-5.13756	-6.47065	-4.46308		0.361902	0.508299	-1.08385	-0.787373
Q9BWT3	PAPOLG	S	525	GLQSKRLSLDSSCLD	1	-1.63907	-5.29473	-5.04503	-5.15123	-4.43095	-4.51182	-6.99516		0.468735	0.391388	-1.27935	-0.974382
Q9BWT3-2	PAPOLG	S	525	GLQSKRLSLDSSCLD	1	-1.63907	-6.51459	-3.81615	-6.49437	-6.11207	-3.91837	-2.60237		0.191782	0.716427	-0.79186	-0.463955
A0A0C4DH56	PAPOLG	S	220	SPASKSDSPSVGETE	1	-5.05746	-2.72338	-3.12008	-6.69502	-4.06473	-5.83437	-3.20671		0.533039	0.334122	-1.31657	-1.07835
Q9BWT3	PAPOLG	S	552	SPASKSDSPSVGETE	1	-5.09519	-2.72338	-3.12008	-5.54589	-4.06473	-3.98742	-3.20671		0.268112	0.635652	-0.55497	-0.588591
Q9BWT3-2	PAPOLG	S	552	SPASKSDSPSVGETE	1	-5.3895	-2.72338	-3.12008	-4.84231	-4.06473	-6.29562	-3.20671		0.349117	0.531161	-0.858023	-0.751569
A0A0D9SEI0	C6orf203	S	115	EEDSDEESHHDEMSE	2	-5.53312	-6.1714	2.8411	1.9103	3.62527	2.84264	3.36506		1.20191	0.0636089	5.89029	2.29166
A0A0D9SEI0	C6orf203	S	111	QKVDEEDSDEESHHD	2	-5.36267	-4.06651	2.8411	1.9103	3.62527	2.84264	3.36506		1.18736	0.068049	5.13185	2.25388
Q9P0P8	C6orf203	S	110	EEDSDEESHHDEMSE	2	-5.903	-5.17945	2.8411	1.9103	3.62527	2.84264	3.36506		1.20013	0.0642231	5.68294	2.28537
Q9P0P8	C6orf203	S	106	QKVDEEDSDEESHHD	2	-4.50905	-5.32008	2.8411	1.9103	3.62527	2.84264	3.36506		1.19648	0.0659623	5.26517	2.2719
A0A0D9SEI0	C6orf203	T	132	EELEDDPTVVKNYKD	2	2.0863	1.43549	2.78604	1.57168	3.48014	2.53121	3.28013		0.445187	0.45561	0.613182	0.867298
A0A0D9SEI0	C6orf203	S	121	ESHHDEMSEQEEELE	2	2.0863	1.43549	2.78604	1.57168	3.48014	2.53121	3.28013		0.445187	0.455663	0.613182	0.867298
Q9P0P8	C6orf203	T	127	EELEDDPTVVKNYKD	2	2.0863	1.43549	2.78604	1.57168	3.48014	2.53121	3.28013		0.445187	0.455637	0.613182	0.867298
Q9P0P8	C6orf203	S	116	ESHHDEMSEQEEELE	2	2.0863	1.43549	2.78604	1.57168	3.48014	2.53121	3.28013		0.445187	0.455583	0.613182	0.867298
A0A0D9SEI0	C6orf203	T	132	EELEDDPTVVKNYKD	1	-4.55651	-1.5481	0.806644	0.505939	1.63471	1.86798	0.661484		1.07823	0.0946145	2.93352	2.00915
Q9P0P8	C6orf203	T	127	EELEDDPTVVKNYKD	1	-4.36561	-1.5481	0.806644	0.505939	1.63471	1.86798	0.661484		1.09254	0.0921408	2.86988	2.02866
A0A0D9SEI0	C6orf203	S	111	QKVDEEDSDEESHHD	1	-2.36072	-2.61438	-4.63921	-6.20419	0.208069	0.0186939	-5.31317		0.0639172	0.90924	0.382118	0.173221
Q9P0P8	C6orf203	S	106	QKVDEEDSDEESHHD	1	-2.36072	-5.48872	-4.55537	-4.84161	0.208069	0.0186939	-5.83226		0.312348	0.556328	1.52316	0.714616
A0A0D9SEU5	RANBP10	S	489	EDLQTDESSMDDRHP	1	-3.70709	3.96071	-3.33496	2.94337	4.82506	3.92363	4.73843		1.20287	0.0648869	5.13473	2.28025
Q6VN20	RANBP10	S	489	EDLQTDESSMDDRHP	1	-5.49445	3.96071	-5.67775	2.94337	4.82506	3.92363	4.73843		1.21041	0.0612005	6.51145	2.31493
Q6VN20-2	RANBP10	S	402	EDLQTDESSMDDRHP	1	-3.6429	3.96071	-4.87014	2.94337	4.82506	3.92363	4.73843		1.19699	0.0650083	5.62507	2.27905
Q6VN20-3	RANBP10	S	463	EDLQTDESSMDDRHP	1	-6.30219	3.96071	-2.80675	2.94337	4.82506	3.92363	4.73843		1.13639	0.0756853	5.8237	2.17863
R4GMX8	RANBP10	S	519	EDLQTDESSMDDRHP	1	-3.59172	3.96071	-4.42175	2.94337	4.82506	3.92363	4.73843		1.20124	0.0644208	5.45854	2.28349
A0A0D9SEU5	RANBP10	S	490	DLQTDESSMDDRHPR	1	-1.50011	-5.49395	-5.51662	-1.3799	-0.861913	-0.524489	-0.72367	+	1.47044	0.0375223	3.29773	2.66431
Q6VN20	RANBP10	S	490	DLQTDESSMDDRHPR	1	-1.50011	-5.75038	-4.67788	-1.3799	-0.861913	-0.524489	-0.72367	+	1.44533	0.0402523	3.10363	2.60948
Q6VN20-2	RANBP10	S	403	DLQTDESSMDDRHPR	1	-1.50011	-4.62233	-5.28718	-1.3799	-0.861913	-0.524489	-0.72367	+	1.48612	0.0376064	2.93071	2.66333
Q6VN20-3	RANBP10	S	464	DLQTDESSMDDRHPR	1	-1.50011	-3.76353	-5.08746	-1.3799	-0.861913	-0.524489	-0.72367	+	1.44897	0.0427327	2.57787	2.57128
R4GMX8	RANBP10	S	520	DLQTDESSMDDRHPR	1	-1.50011	-5.80312	-4.43549	-1.3799	-0.861913	-0.524489	-0.72367	+	1.423	0.042868	3.04041	2.56833
A0A0D9SEV0	PNKP	T	118	TPESQPDTPPGTPLV	1	0.952663	0.133236	0.090209	-0.012826	-0.134622	-0.101346	0.678636		0.372975	0.586205	-0.284575	-0.666799
A0A0D9SFD6	PNKP	T	38	TPESQPDTPPGTPLV	1	0.952663	0.133236	0.090209	-0.012826	-0.134622	-0.101346	0.678636		0.372975	0.586144	-0.284575	-0.666799
A0A0D9SFL2	PNKP	T	118	TPESQPDTPPGTPLV	1	0.952663	0.133236	0.090209	-0.012826	-0.134622	-0.101346	0.678636		0.372975	0.586113	-0.284575	-0.666799
M0QYH2	PNKP	T	118	TPESQPDTPPGTPLV	1	0.952663	0.133236	0.090209	-0.012826	-0.134622	-0.101346	0.678636		0.372975	0.586235	-0.284575	-0.666799
M0QYI1	PNKP	T	118	TPESQPDTPPGTPLV	1	0.952663	0.133236	0.090209	-0.012826	-0.134622	-0.101346	0.678636		0.372975	0.586052	-0.284575	-0.666799
M0R000	PNKP	T	118	TPESQPDTPPGTPLV	1	0.952663	0.133236	0.090209	-0.012826	-0.134622	-0.101346	0.678636		0.372975	0.586266	-0.284575	-0.666799
M0R3C8	PNKP	T	118	TPESQPDTPPGTPLV	1	0.952663	0.133236	0.090209	-0.012826	-0.134622	-0.101346	0.678636		0.372975	0.586083	-0.284575	-0.666799
Q96T60	PNKP	T	118	TPESQPDTPPGTPLV	1	0.952663	0.133236	0.090209	-0.012826	-0.134622	-0.101346	0.678636		0.372975	0.586296	-0.284575	-0.666799
Q96T60-2	PNKP	T	79	TPESQPDTPPGTPLV	1	0.952663	0.133236	0.090209	-0.012826	-0.134622	-0.101346	0.678636		0.372975	0.586174	-0.284575	-0.666799
A0A0D9SEV0	PNKP	T	122	QPDTPPGTPLVSQDE	1	-1.02142	-0.296289	-0.593703	1.89471	0.650558	-1.52641	1.16884		0.618875	0.276253	1.18406	1.19689
A0A0D9SFD6	PNKP	T	42	QPDTPPGTPLVSQDE	1	-1.02142	-0.296289	-0.593703	1.89471	0.650558	-1.52641	1.16884		0.618875	0.276292	1.18406	1.19689
A0A0D9SFL2	PNKP	T	122	QPDTPPGTPLVSQDE	1	-1.02142	-0.296289	-0.593703	1.89471	0.650558	-1.52641	1.16884		0.618875	0.276272	1.18406	1.19689
M0QYH2	PNKP	T	122	QPDTPPGTPLVSQDE	1	-1.02142	-0.296289	-0.593703	1.89471	0.650558	-1.52641	1.16884		0.618875	0.276371	1.18406	1.19689
M0QYI1	PNKP	T	122	QPDTPPGTPLVSQDE	1	-1.02142	-0.296289	-0.593703	1.89471	0.650558	-1.52641	1.16884		0.618875	0.27639	1.18406	1.19689
M0R000	PNKP	T	122	QPDTPPGTPLVSQDE	1	-1.02142	-0.296289	-0.593703	1.89471	0.650558	-1.52641	1.16884		0.618875	0.27641	1.18406	1.19689
M0R3C8	PNKP	T	122	QPDTPPGTPLVSQDE	1	-1.02142	-0.296289	-0.593703	1.89471	0.650558	-1.52641	1.16884		0.618875	0.276331	1.18406	1.19689
Q96T60	PNKP	T	122	QPDTPPGTPLVSQDE	1	-1.02142	-0.296289	-0.593703	1.89471	0.650558	-1.52641	1.16884		0.618875	0.276312	1.18406	1.19689
Q96T60-2	PNKP	T	83	QPDTPPGTPLVSQDE	1	-1.02142	-0.296289	-0.593703	1.89471	0.650558	-1.52641	1.16884		0.618875	0.276351	1.18406	1.19689
A0A0D9SEZ9	EIF3F	S	197	LIMKTCFSPNRVVGL	1	-0.29014	-1.45634	-1.63339	-0.68327	-1.69859	-1.91344	-1.73114		0.330977	0.594747	-0.379987	-0.652283
O00303	EIF3F	S	258	LIMKTCFSPNRVIGL	1	-0.29014	-1.45634	-1.63339	-0.68327	-1.69859	-1.91344	-1.73114		0.330977	0.594717	-0.379987	-0.652283
A0A0D9SF25	TBL1XR1	S	116	AAAAAAASQQGSAK_	1	-3.19223	-6.09167	-3.62431	0.63535	1.21066	0.821938	0.48989	+	2.9047	0.0188437	5.0922	5.80097
A0A0D9SF63	TBL1XR1	S	119	AAAAAAASQQGSAKN	1	-3.19223	-6.09167	-3.62431	0.63535	1.21066	0.821938	0.48989	+	2.9047	0.0188677	5.0922	5.80097
C9IYU9	TBL1XR1	S	119	AAAAAAASQQGSAKN	1	-3.19223	-6.09167	-3.62431	0.63535	1.21066	0.821938	0.48989	+	2.9047	0.0189158	5.0922	5.80097
C9JBN1	TBL1XR1	S	32	AAAAAAASQQGSAKN	1	-3.19223	-6.09167	-3.62431	0.63535	1.21066	0.821938	0.48989	+	2.9047	0.0188557	5.0922	5.80097
C9JCK0	TBL1XR1	S	32	AAAAAAASQQGSAKN	1	-3.19223	-6.09167	-3.62431	0.63535	1.21066	0.821938	0.48989	+	2.9047	0.0188797	5.0922	5.80097
C9JLJ1	TBL1XR1	S	32	AAAAAAASQQGSAKN	1	-3.19223	-6.09167	-3.62431	0.63535	1.21066	0.821938	0.48989	+	2.9047	0.0188917	5.0922	5.80097
F8W9D8	TBL1XR1	S	119	AAAAAAASQQGSAKN	1	-3.19223	-6.09167	-3.62431	0.63535	1.21066	0.821938	0.48989	+	2.9047	0.0188317	5.0922	5.80097
Q9BZK7	TBL1XR1	S	119	AAAAAAASQQGSAKN	1	-3.19223	-6.09167	-3.62431	0.63535	1.21066	0.821938	0.48989	+	2.9047	0.0189038	5.0922	5.80097
A0A0D9SF25	TBL1XR1	S	120	AAASQQGSAK_____	1	-3.2259	-1.05992	-0.964157	-1.71787	-0.588663	-0.865555	-5.49909		0.102947	0.852157	-0.417799	-0.264518
A0A0D9SF63	TBL1XR1	S	123	AAASQQGSAKNGENT	1	-4.32496	-1.05992	-0.964157	-1.71787	-0.588663	-0.865555	-6.32972		0.0490394	0.930952	-0.259105	-0.133903
C9IYU9	TBL1XR1	S	123	AAASQQGSAKNGENT	1	-5.64556	-1.05992	-0.964157	-1.71787	-0.588663	-0.865555	-6.1182		0.0403204	0.944578	0.233976	0.11152
C9JBN1	TBL1XR1	S	36	AAASQQGSAKNGENT	1	-4.93437	-1.05992	-0.964157	-1.71787	-0.588663	-0.865555	-5.67243		0.0206239	0.971738	0.108355	0.0578681
C9JCK0	TBL1XR1	S	36	AAASQQGSAKNGENT	1	-4.8989	-1.05992	-0.964157	-1.71787	-0.588663	-0.865555	-4.79983		0.0708115	0.900406	0.314682	0.187823
C9JLJ1	TBL1XR1	S	36	AAASQQGSAKNGENT	1	-3.98664	-1.05992	-0.964157	-1.71787	-0.588663	-0.865555	-5.16439		0.018084	0.974953	-0.0805451	-0.0503883
F8W9D8	TBL1XR1	S	123	AAASQQGSAKNGENT	1	-4.82931	-1.05992	-0.964157	-1.71787	-0.588663	-0.865555	-5.01723		0.0513206	0.928317	0.237134	0.13881
Q9BZK7	TBL1XR1	S	123	AAASQQGSAKNGENT	1	-4.94322	-1.05992	-0.964157	-1.71787	-0.588663	-0.865555	-5.79969		0.0147786	0.978593	0.0794888	0.041768
A0A0D9SF44	R3HCC1	S	194	EMATRFGSTLQLDLE	1	1.33433	0.238915	0.775653	-0.0413427	0.324963	0.619749	0.342341		0.725744	0.298553	-0.471538	-1.15169
E5RIK1	R3HCC1	S	227	EMATRFGSTLQLDLE	1	1.33433	0.238915	0.775653	-0.0413427	0.324963	0.619749	0.342341		0.725744	0.298491	-0.471538	-1.15169
E5RIQ4	R3HCC1	S	236	EMATRFGSTLQLDLE	1	1.33433	0.238915	0.775653	-0.0413427	0.324963	0.619749	0.342341		0.725744	0.298573	-0.471538	-1.15169
Q9Y3T6	R3HCC1	S	276	EMATRFGSTLQLDLE	1	1.33433	0.238915	0.775653	-0.0413427	0.324963	0.619749	0.342341		0.725744	0.298532	-0.471538	-1.15169
Q9Y3T6-2	R3HCC1	S	49	EMATRFGSTLQLDLE	1	1.33433	0.238915	0.775653	-0.0413427	0.324963	0.619749	0.342341		0.725744	0.298511	-0.471538	-1.15169
A0A0D9SF53	DDX3X	S	594	RSKSSRFSGGFGARD	1	2.54331	2.22314	2.3667	2.47253	1.76361	1.94088	1.71463		0.905387	0.247292	-0.404801	-1.26738
A0A0D9SFB3	DDX3X	S	594	RSKSSRFSGGFGARD	1	2.54331	2.22314	2.3667	2.47253	1.76361	1.94088	1.71463		0.905387	0.247273	-0.404801	-1.26738
A0A0D9SG12	DDX3X	S	594	RSKSSRFSGGFGARD	1	2.54331	2.22314	2.3667	2.47253	1.76361	1.94088	1.71463		0.905387	0.24731	-0.404801	-1.26738
O00571	DDX3X	S	594	RSKSSRFSGGFGARD	1	2.54331	2.22314	2.3667	2.47253	1.76361	1.94088	1.71463		0.905387	0.247329	-0.404801	-1.26738
A0A0D9SF53	DDX3X	S	82	RSDSRGKSSFFSDRG	1	3.15798	2.06305	2.50997	2.23597	2.35782	2.17285	1.93953		0.658206	0.356531	-0.400459	-1.03876
A0A0D9SFB3	DDX3X	S	82	RSDSRGKSSFFSDRG	1	3.15798	2.06305	2.50997	2.23597	2.35782	2.17285	1.93953		0.658206	0.356555	-0.400459	-1.03876
A0A0D9SG12	DDX3X	S	82	RSDSRGKSSFFSDRG	1	3.15798	2.06305	2.50997	2.23597	2.35782	2.17285	1.93953		0.658206	0.356578	-0.400459	-1.03876
O00571	DDX3X	S	82	RSDSRGKSSFFSDRG	1	3.15798	2.06305	2.50997	2.23597	2.35782	2.17285	1.93953		0.658206	0.356601	-0.400459	-1.03876
A0A0D9SF53	DDX3X	S	612	SSGASSSSFSSSRAS	1	-4.8633	-5.69018	-4.60427	-6.16234	-5.27354	-5.46514	-5.35526		NaN	1	0	NaN
A0A0D9SFB3	DDX3X	S	612	SSGASSSSFSSSRAS	1	-5.47117	-5.91647	-3.56286	-6.24936	-4.50852	-5.79081	-5.14758		NaN	1	0	NaN
A0A0D9SG12	DDX3X	S	612	SSGASSSSFSSSRAS	1	-3.71947	-5.42036	-6.79856	-4.44391	-5.40224	-6.44114	-7.14671		NaN	1	0	NaN
O00571	DDX3X	S	612	SSGASSSSFSSSRAS	1	-5.42897	-4.20942	-2.62377	-5.21659	-4.62697	-6.18307	-3.21921		NaN	1	0	NaN
A0A0D9SF53	DDX3X	S	90	SFFSDRGSGSRGRFD	1	3.96601	2.27849	3.20058	-4.29814	1.69056	1.07528	1.46616		0.88857	0.132147	-3.16489	-1.7165
A0A0D9SFB3	DDX3X	S	90	SFFSDRGSGSRGRFD	1	3.96601	2.27849	3.20058	-3.98026	1.69056	1.07528	1.46616		0.917455	0.125489	-3.08543	-1.76016
A0A0D9SG12	DDX3X	S	90	SFFSDRGSGSRGRFD	1	3.96601	2.27849	3.20058	-6.29743	1.69056	1.07528	1.46616		0.756428	0.170838	-3.66472	-1.51359
O00571	DDX3X	S	90	SFFSDRGSGSRGRFD	1	3.96601	2.27849	3.20058	-6.2872	1.69056	1.07528	1.46616		0.756943	0.170763	-3.66216	-1.51439
A0A0D9SF53	DDX3X	S	83	SDSRGKSSFFSDRGS	1	-0.247921	-4.70562	-0.838328	-6.58098	-2.31567	-5.39088	-4.69098		0.869141	0.138541	-2.814	-1.67427
A0A0D9SFB3	DDX3X	S	83	SDSRGKSSFFSDRGS	1	-0.247921	-6.21598	-0.838328	-3.76986	-2.31567	-6.52293	-7.64916		0.559198	0.290547	-2.63033	-1.16838
A0A0D9SG12	DDX3X	S	83	SDSRGKSSFFSDRGS	1	-0.247921	-3.90203	-0.838328	-3.38661	-2.31567	-7.00802	-7.85925		0.920156	0.122901	-3.47963	-1.77597
O00571	DDX3X	S	83	SDSRGKSSFFSDRGS	1	-0.247921	-4.47647	-0.838328	-5.25778	-2.31567	-5.47854	-5.36189		0.949716	0.119785	-2.74923	-1.79862
A0A0D9SF53	DDX3X	S	102	RFDDRGRSDYDGIGS	1	0.973707	-4.14883	-0.182409	-1.11145	-1.21443	-1.59011	-1.72651		0.0795269	0.888422	-0.291449	-0.206786
A0A0D9SFB3	DDX3X	S	102	RFDDRGRSDYDGIGS	1	0.973707	-5.51318	-0.182409	-1.11145	-1.21443	-1.59011	-1.72651		0.0332273	0.953482	0.163335	0.091739
A0A0D9SG12	DDX3X	S	102	RFDDRGRSDYDGIGS	1	0.973707	-3.12499	-0.182409	-1.11145	-1.21443	-1.59011	-1.72651		0.245729	0.655319	-0.632729	-0.557204
O00571	DDX3X	S	102	RFDDRGRSDYDGIGS	1	0.973707	-4.67479	-0.182409	-1.11145	-1.21443	-1.59011	-1.72651		0.0271718	0.963505	-0.116128	-0.0748311
A0A0D9SF53	DDX3X	S	520	VINFDLPSDIEEYVH	1	-5.53005	-5.2594	-3.7496	-5.07434	-2.83004	-2.10252	-3.1912		0.855252	0.156846	1.54682	1.57646
A0A0D9SFB3	DDX3X	S	520	VINFDLPSDIEEYVH	1	-5.36216	-5.2594	-3.63474	-6.16949	-2.83004	-2.10252	-3.1912		0.449609	0.412115	1.17878	0.93756
A0A0D9SG12	DDX3X	S	520	VINFDLPSDIEEYVH	1	-4.28445	-5.2594	-4.99255	-4.21213	-2.83004	-2.10252	-3.1912	+	1.5568	0.0400767	1.76149	2.61522
O00571	DDX3X	S	520	VINFDLPSDIEEYVH	1	-5.60867	-5.2594	-5.85688	-5.99914	-2.83004	-2.10252	-3.1912		0.993872	0.116655	2.04425	1.82508
A0A0D9SF53	DDX3X	S	74	DAYSSFGSRSDSRGK	1	0.284469	-1.07684	-0.162232	-0.413707	-1.14389	-1.22541	-1.46744		0.842863	0.200654	-0.744412	-1.40589
A0A0D9SFB3	DDX3X	S	74	DAYSSFGSRSDSRGK	1	0.284469	-1.07684	-0.162232	-0.413707	-1.14389	-1.22541	-1.46744		0.842863	0.200687	-0.744412	-1.40589
A0A0D9SG12	DDX3X	S	74	DAYSSFGSRSDSRGK	1	0.284469	-1.07684	-0.162232	-0.413707	-1.14389	-1.22541	-1.46744		0.842863	0.200671	-0.744412	-1.40589
O00571	DDX3X	S	74	DAYSSFGSRSDSRGK	1	0.284469	-1.07684	-0.162232	-0.413707	-1.14389	-1.22541	-1.46744		0.842863	0.200638	-0.744412	-1.40589
A0A0D9SF53	DDX3X	Y	69	SSKDKDAYSSFGSRS	1	0.191005	-1.23266	0.0667505	-5.89023	-4.37535	-5.58345	-3.31478	+	2.60408	0.0170037	-4.46598	-4.98401
A0A0D9SFB3	DDX3X	Y	69	SSKDKDAYSSFGSRS	1	0.191005	-1.23266	0.0667505	-5.21188	-5.91489	-3.92267	-6.4411	+	2.96233	0.0191448	-5.04767	-5.94603
A0A0D9SG12	DDX3X	Y	69	SSKDKDAYSSFGSRS	1	0.191005	-1.23266	0.0667505	-5.23938	-6.79684	-4.80287	-7.78456	+	2.87918	0.0189968	-5.83094	-5.81785
O00571	DDX3X	Y	69	SSKDKDAYSSFGSRS	1	0.191005	-1.23266	0.0667505	-6.04016	-4.09588	-3.57016	-3.71785	+	2.45612	0.0175285	-4.03104	-4.59735
A0A0D9SF54	SPTAN1	S	1197	ELNERWRSLQQLAEE	1	-2.83123	-3.37575	-3.52113	-1.89262	-1.86621	-2.04319	-2.8978		1.59977	0.0505879	1.06775	2.43759
A0A0D9SGF6	SPTAN1	S	1217	ELNERWRSLQQLAEE	1	-2.83123	-3.37575	-3.52113	-1.89262	-1.86621	-2.04319	-2.8978		1.59977	0.0505955	1.06775	2.43759
Q13813	SPTAN1	S	1217	ELNERWRSLQQLAEE	1	-2.83123	-3.37575	-3.52113	-1.89262	-1.86621	-2.04319	-2.8978		1.59977	0.050603	1.06775	2.43759
Q13813-2	SPTAN1	S	1217	ELNERWRSLQQLAEE	1	-2.83123	-3.37575	-3.52113	-1.89262	-1.86621	-2.04319	-2.8978		1.59977	0.0505804	1.06775	2.43759
Q13813-3	SPTAN1	S	1197	ELNERWRSLQQLAEE	1	-2.83123	-3.37575	-3.52113	-1.89262	-1.86621	-2.04319	-2.8978		1.59977	0.0505728	1.06775	2.43759
A0A0D9SF54	SPTAN1	S	1031	LDPAQSASRENLLEE	1	-4.99415	-3.72272	-3.32806	-5.33167	-4.63455	-5.20888	-5.08136		NaN	1	0	NaN
A0A0D9SGF6	SPTAN1	S	1031	LDPAQSASRENLLEE	1	-4.25467	-4.53669	-2.89549	-6.06366	-5.27633	-4.45413	-5.87339		NaN	1	0	NaN
Q13813	SPTAN1	S	1031	LDPAQSASRENLLEE	1	-5.93254	-3.59536	-3.57996	-3.83983	-5.69353	-4.59959	-5.03456		NaN	1	0	NaN
Q13813-2	SPTAN1	S	1031	LDPAQSASRENLLEE	1	-5.13577	-5.71743	-4.76586	-6.48683	-6.71926	-5.21164	-4.70252		NaN	1	0	NaN
Q13813-3	SPTAN1	S	1031	LDPAQSASRENLLEE	1	-4.19347	-4.47699	-4.8936	-7.03442	-4.84835	-5.08105	-5.67131		NaN	1	0	NaN
A0A0D9SF58	CHTF18	S	1080	NSPQVDGSPPGLEGL	1	1.86943	1.78518	1.91098	1.74058	1.50272	1.79145	1.94266		0.432874	0.679724	-0.110843	-0.522024
E7EXA6	CHTF18	S	871	NSPQVDGSPPGLEGL	1	1.86943	1.78518	1.91098	1.74058	1.50272	1.79145	1.94266		0.432874	0.679658	-0.110843	-0.522024
Q8WVB6	CHTF18	S	871	NSPQVDGSPPGLEGL	1	1.86943	1.78518	1.91098	1.74058	1.50272	1.79145	1.94266		0.432874	0.679757	-0.110843	-0.522024
Q8WVB6-2	CHTF18	S	899	NSPQVDGSPPGLEGL	1	1.86943	1.78518	1.91098	1.74058	1.50272	1.79145	1.94266		0.432874	0.679691	-0.110843	-0.522024
A0A0D9SFK2	MYO18A	S	1998	SPTSYWKSLAPDRSD	1	-6.78706	-4.36549	2.87337	0.843312	-0.13989	-0.257469	-5.2283		0.211251	0.681926	1.56414	0.518406
Q92614	MYO18A	S	2014	SPTSYWKSLAPDRSD	1	-4.58701	-4.50736	2.87337	0.843312	-0.13989	-0.257469	-6.44146		0.0713298	0.896453	0.574792	0.194314
Q92614-3	MYO18A	S	1962	SPTSYWKSLAPDRSD	1	-4.7727	-5.51869	2.87337	0.843312	-0.13989	-0.257469	-3.14389		0.302645	0.563976	1.79819	0.701516
Q92614-4	MYO18A	S	1999	SPTSYWKSLAPDRSD	1	-4.00396	-5.02348	2.87337	0.843312	-0.13989	-0.257469	-5.19725		0.121756	0.816646	0.863536	0.316891
A0A0D9SFK2	MYO18A	S	2004	KSLAPDRSDDEHDPL	1	4.92598	4.34794	2.4497	2.32815	3.51763	3.70434	2.48959		0.544647	0.34669	-0.897946	-1.05539
Q92614	MYO18A	S	2020	KSLAPDRSDDEHDPL	1	4.92598	4.34794	2.4497	2.32815	3.51763	3.70434	2.48959		0.544647	0.346757	-0.897946	-1.05539
Q92614-3	MYO18A	S	1968	KSLAPDRSDDEHDPL	1	4.92598	4.34794	2.4497	2.32815	3.51763	3.70434	2.48959		0.544647	0.346735	-0.897946	-1.05539
Q92614-4	MYO18A	S	2005	KSLAPDRSDDEHDPL	1	4.92598	4.34794	2.4497	2.32815	3.51763	3.70434	2.48959		0.544647	0.346712	-0.897946	-1.05539
A0A0D9SFK2	MYO18A	S	157	ASETSTPSEHSAAPS	1	1.11799	0.737021	-5.28862	-4.58387	0.499561	1.12805	1.18219		0.107291	0.840656	0.701015	0.281487
Q92614	MYO18A	S	157	ASETSTPSEHSAAPS	1	1.11799	0.737021	-4.36728	-5.58981	0.499561	1.12805	1.18219		0.0196775	0.97187	0.142416	0.0560876
Q92614-3	MYO18A	S	157	ASETSTPSEHSAAPS	1	1.11799	0.737021	-5.12445	-4.54171	0.499561	1.12805	1.18219		0.101853	0.849628	0.656834	0.268228
Q92614-4	MYO18A	S	157	ASETSTPSEHSAAPS	1	1.11799	0.737021	-5.28263	-5.17657	0.499561	1.12805	1.18219		0.0782526	0.886031	0.550844	0.210867
A0A0D9SFK2	MYO18A	S	74	PIKVASGSDLHLTDI	1	0.385238	-1.19067	-0.981226	-0.247037	-1.17632	-1.53485	-1.59519		0.429629	0.478781	-0.542799	-0.830509
Q92614	MYO18A	S	74	PIKVASGSDLHLTDI	1	0.385238	-1.19067	-0.981226	-0.247037	-1.17632	-1.53485	-1.59519		0.429629	0.478699	-0.542799	-0.830509
Q92614-3	MYO18A	S	74	PIKVASGSDLHLTDI	1	0.385238	-1.19067	-0.981226	-0.247037	-1.17632	-1.53485	-1.59519		0.429629	0.478726	-0.542799	-0.830509
Q92614-4	MYO18A	S	74	PIKVASGSDLHLTDI	1	0.385238	-1.19067	-0.981226	-0.247037	-1.17632	-1.53485	-1.59519		0.429629	0.478753	-0.542799	-0.830509
A0A0D9SFK2	MYO18A	S	83	LHLTDIDSDSNRGSV	1	-1.88536	-1.91446	-4.58635	-4.88226	-3.26805	-3.1391	-2.93066		0.351148	0.534732	-0.759626	-0.746422
Q92614	MYO18A	S	83	LHLTDIDSDSNRGSV	1	-1.88536	-1.91446	-6.4531	-4.27651	-3.26805	-3.1391	-2.93066		0.00353092	0.994845	0.01406	0.00991357
Q92614-3	MYO18A	S	83	LHLTDIDSDSNRGSV	1	-1.88536	-1.91446	-4.73008	-5.61194	-3.26805	-3.1391	-2.93066		0.349449	0.529028	-0.894137	-0.754791
Q92614-4	MYO18A	S	83	LHLTDIDSDSNRGSV	1	-1.88536	-1.91446	-3.95555	-4.62335	-3.26805	-3.1391	-2.93066		0.567175	0.329108	-0.905166	-1.08851
A0A0D9SFK2	MYO18A	T	79	SGSDLHLTDIDSDSN	1	-5.54728	-2.43349	-3.437	-2.21939	-1.61673	-2.41116	-5.01848		0.357905	0.516047	0.989484	0.77525
Q92614	MYO18A	T	79	SGSDLHLTDIDSDSN	1	-5.5524	-2.43349	-7.05581	-2.21939	-1.61673	-2.41116	-5.18149		0.690974	0.21258	2.15671	1.36877
Q92614-3	MYO18A	T	79	SGSDLHLTDIDSDSN	1	-5.28415	-2.43349	-5.83363	-2.21939	-1.61673	-2.41116	-5.98377		0.437432	0.414915	1.45933	0.931862
Q92614-4	MYO18A	T	79	SGSDLHLTDIDSDSN	1	-5.38465	-2.43349	-4.07949	-2.21939	-1.61673	-2.41116	-3.76771		0.788332	0.181262	1.46213	1.47122
A0A0D9SFK2	MYO18A	S	2027	SHSYLSDSDTEAKLT	2	-7.0949	-5.74548	-5.11627	-4.5741	-4.14289	-4.72178	-4.98376		NaN	1	0	NaN
A0A0D9SFK2	MYO18A	S	2025	RYSHSYLSDSDTEAK	2	-4.81655	-5.26769	-4.78226	-5.54613	-5.1524	-4.16101	-4.93795		NaN	1	0	NaN
Q92614	MYO18A	S	2043	SHSYLSDSDTEAKLT	2	-3.80285	-4.86313	-5.05082	-6.77678	-5.80531	-6.0778	-5.01466		NaN	1	0	NaN
Q92614	MYO18A	S	2041	RYSHSYLSDSDTEAK	2	-5.81464	-5.10819	-4.4391	-5.16475	-5.41139	-7.45475	-6.42119		NaN	1	0	NaN
Q92614-3	MYO18A	S	1991	SHSYLSDSDTEAKLT	2	-4.99762	-6.3882	-5.51532	-5.02461	-3.02507	-5.07444	-4.69463		NaN	1	0	NaN
Q92614-3	MYO18A	S	1989	RYSHSYLSDSDTEAK	2	-6.07756	-4.37377	-4.28929	-5.49466	-5.49073	-6.08546	-6.15243		NaN	1	0	NaN
Q92614-4	MYO18A	S	2028	SHSYLSDSDTEAKLT	2	-4.64494	-5.00074	-4.15506	-4.4888	-4.19143	-5.34944	-6.20096		NaN	1	0	NaN
Q92614-4	MYO18A	S	2026	RYSHSYLSDSDTEAK	2	-5.78882	-5.31071	-4.86181	-4.8913	-7.50745	-5.66058	-4.58303		NaN	1	0	NaN
A0A0D9SFK2	MYO18A	S	140	QMIVKRFSFSQRSRD	1	-2.8783	-3.72883	-3.22194	-2.77439	-3.70396	-3.08496	-3.63984		0.0246359	0.971819	-0.0244275	-0.0560343
Q92614	MYO18A	S	140	QMIVKRFSFSQRSRD	1	-2.8783	-3.72883	-3.22194	-2.77439	-3.70396	-3.08496	-3.63984		0.0246359	0.971857	-0.0244275	-0.0560343
Q92614-3	MYO18A	S	140	QMIVKRFSFSQRSRD	1	-2.8783	-3.72883	-3.22194	-2.77439	-3.70396	-3.08496	-3.63984		0.0246359	0.971895	-0.0244275	-0.0560343
Q92614-4	MYO18A	S	140	QMIVKRFSFSQRSRD	1	-2.8783	-3.72883	-3.22194	-2.77439	-3.70396	-3.08496	-3.63984		0.0246359	0.971933	-0.0244275	-0.0560343
A0A0D9SFK2	MYO18A	S	735	FRQGPEESGLGDGTG	1	-2.78293	-4.7704	-3.41586	-1.93641	-3.26925	-2.67203	-1.63177		0.962886	0.136107	1.27903	1.69067
Q92614	MYO18A	S	736	FRQGPEESGLGDGTG	1	-2.78293	-5.3759	-3.41586	-1.93641	-3.26925	-2.67203	-1.63177		0.927903	0.138714	1.48086	1.67245
Q92614-3	MYO18A	S	736	FRQGPEESGLGDGTG	1	-2.78293	-4.88182	-3.41586	-1.93641	-3.26925	-2.67203	-1.63177		0.957545	0.136305	1.31617	1.68971
Q92614-4	MYO18A	S	736	FRQGPEESGLGDGTG	1	-2.78293	-5.3198	-3.41586	-1.93641	-3.26925	-2.67203	-1.63177		0.93154	0.138359	1.46216	1.67515
A0A0D9SFK2	MYO18A	S	1982	KGPSKAASDDGSLKS	1	-5.45824	-3.99899	-3.47451	-4.0207	-2.80212	-4.26373	-4.33603		0.286802	0.625731	0.454938	0.604688
Q92614	MYO18A	S	1998	KGPSKAASDDGSLKS	1	-4.61053	-4.3833	-6.87817	-4.0207	-2.80212	-4.26373	-4.33603		0.890285	0.149309	1.43502	1.61358
Q92614-3	MYO18A	S	1946	KGPSKAASDDGSLKS	1	-5.06228	-3.83856	-3.84672	-4.0207	-2.80212	-4.26373	-4.33603		0.300171	0.620708	0.393548	0.612163
Q92614-4	MYO18A	S	1983	KGPSKAASDDGSLKS	1	-4.8217	-3.68316	-5.08505	-4.0207	-2.80212	-4.26373	-4.33603		0.554445	0.361119	0.674329	1.02876
A0A0D9SFK7	KIF1BP	S	178	QYMKEVGSPPLDPTE	1	-5.04276	-4.67684	-2.17841	0.137463	0.340132	0.288845	-0.277273	+	2.49684	0.017674	4.08829	4.69377
Q96EK5	KIF1BP	S	178	QYMKEVGSPPLDPTE	1	-4.82083	-4.92737	-2.17841	0.137463	0.340132	0.288845	-0.277273	+	2.5031	0.0176695	4.09783	4.70882
A0A0D9SFM0	SHPRH	Y	277	GQDIDELYHFVKQTH	1	-0.400101	-0.589685	-0.654446	-0.707999	-5.9173	-5.32135	-0.805228		0.758304	0.175925	-2.63989	-1.49269
H7C2W2	SHPRH	Y	255	GQDIDELYHFVKQTH	1	-0.400101	-0.589685	-0.654446	-0.707999	-5.77795	-4.58744	-0.805228		0.752652	0.179762	-2.42158	-1.47621
Q149N8	SHPRH	Y	277	GQDIDELYHFVKQTH	1	-0.400101	-0.589685	-0.654446	-0.707999	-2.34664	-5.12646	-0.805228		0.65169	0.240308	-1.6985	-1.28555
Q149N8-4	SHPRH	Y	277	GQDIDELYHFVKQTH	1	-0.400101	-0.589685	-0.654446	-0.707999	-4.69834	-6.09385	-0.805228		0.745451	0.182009	-2.52828	-1.4686
Q149N8-5	SHPRH	Y	277	GQDIDELYHFVKQTH	1	-0.400101	-0.589685	-0.654446	-0.707999	-4.41837	-6.61776	-0.805228		0.719219	0.193972	-2.58926	-1.42875
A0A0D9SFM0	SHPRH	Y	54	SDTSSAHYIILSDSL	1	0.700934	0.12747	-0.149893	2.43707	1.16285	-5.29516	0.488808		0.0937013	0.863397	-0.527777	-0.246919
H7C2W2	SHPRH	Y	32	SDTSSAHYIILSDSL	1	0.700934	0.12747	-0.149893	2.43707	1.16285	-4.80581	0.488808		0.0760949	0.890792	-0.405439	-0.202934
Q149N8	SHPRH	Y	54	SDTSSAHYIILSDSL	1	0.700934	0.12747	-0.149893	2.43707	1.16285	-4.06915	0.488808		0.0453224	0.937048	-0.221275	-0.123655
Q149N8-4	SHPRH	Y	54	SDTSSAHYIILSDSL	1	0.700934	0.12747	-0.149893	2.43707	1.16285	-4.37815	0.488808		0.0589139	0.915594	-0.298524	-0.159077
Q149N8-5	SHPRH	Y	54	SDTSSAHYIILSDSL	1	0.700934	0.12747	-0.149893	2.43707	1.16285	-5.73656	0.488808		0.107946	0.840511	-0.638128	-0.281868
A0A0D9SG77	UBE3A	S	195	SSRIGDSSQGDNNLQ	1	-5.25636	-4.52459	-4.28541	1.59236	1.66519	1.49723	1.53883	+	5.73948	0.017614	6.26219	17.9897
A0A0D9SGI3	UBE3A	S	222	SSRIGDSSQGDNNLQ	1	-4.71014	-4.25292	-3.90042	1.59236	1.66519	1.49723	1.53883	+	6.0538	0.0193191	5.86123	19.4887
Q05086	UBE3A	S	218	SSRIGDSSQGDNNLQ	1	-5.28752	-4.76945	-4.17947	1.59236	1.66519	1.49723	1.53883	+	5.56681	0.0174054	6.31888	17.0218
Q05086-2	UBE3A	S	195	SSRIGDSSQGDNNLQ	1	-5.60153	-4.63874	-3.93542	1.59236	1.66519	1.49723	1.53883	+	4.69287	0.0202143	6.29863	12.4405
Q05086-3	UBE3A	S	215	SSRIGDSSQGDNNLQ	1	-5.02608	-4.89822	-5.09984	1.59236	1.66519	1.49723	1.53883	+	8.73786	0	6.58145	39.8055
A0A0D9SG79	UBAP1	S	279	MSLSSKVSLPPIPAV	1	-2.08096	-1.89815	-2.28967	-4.32677	-2.21319	-1.68241	-2.17159		0.299768	0.606164	-0.508894	-0.633903
Q9NZ09	UBAP1	S	253	MSLSSKVSLPPIPAV	1	-2.08096	-1.89815	-2.28967	-4.32677	-2.21319	-1.68241	-2.17159		0.299768	0.606071	-0.508894	-0.633903
Q9NZ09-2	UBAP1	S	253	MSLSSKVSLPPIPAV	1	-2.08096	-1.89815	-2.28967	-4.32677	-2.21319	-1.68241	-2.17159		0.299768	0.606102	-0.508894	-0.633903
Q9NZ09-3	UBAP1	S	289	MSLSSKVSLPPIPAV	1	-2.08096	-1.89815	-2.28967	-4.32677	-2.21319	-1.68241	-2.17159		0.299768	0.606195	-0.508894	-0.633903
Q9NZ09-4	UBAP1	S	317	MSLSSKVSLPPIPAV	1	-2.08096	-1.89815	-2.28967	-4.32677	-2.21319	-1.68241	-2.17159		0.299768	0.606133	-0.508894	-0.633903
A0A0D9SG79	UBAP1	S	172	ATKQKVLSPPHIKAD	1	-2.60724	-3.15882	-2.56565	-12.2319	-4.1162	-6.01242	-3.87434		0.787633	0.158517	-3.78147	-1.56684
Q9NZ09	UBAP1	S	146	ATKQKVLSPPHIKAD	1	-2.60724	-3.15882	-2.56565	-12.2319	-4.90343	-6.01242	-4.3775		0.938822	0.117185	-4.10407	-1.82047
Q9NZ09-2	UBAP1	S	146	ATKQKVLSPPHIKAD	1	-2.60724	-3.15882	-2.56565	-12.2319	-5.96462	-6.01242	-6.59715	+	1.38565	0.0416606	-4.92428	-2.58901
Q9NZ09-3	UBAP1	S	182	ATKQKVLSPPHIKAD	1	-2.60724	-3.15882	-2.56565	-12.2319	-4.47917	-6.01242	-4.82884		0.943233	0.116161	-4.11084	-1.82783
Q9NZ09-4	UBAP1	S	210	ATKQKVLSPPHIKAD	1	-2.60724	-3.15882	-2.56565	-12.2319	-3.62261	-6.01242	-5.46257		0.895332	0.127276	-4.05513	-1.74826
A0A0D9SGI5	MEF2C	S	220	GYGNPRNSPGLLVSP	1	6.08419	5.7976	6.37756	5.98386	5.28497	4.71192	4.96733		1.20847	0.110994	-0.849429	-1.86924
Q06413-5	MEF2C	S	240	GYGNPRNSPGLLVSP	1	6.08419	5.7976	6.37756	5.98386	5.28497	4.71192	4.96733		1.20847	0.111006	-0.849429	-1.86924
Q06413-6	MEF2C	S	220	GYGNPRNSPGLLVSP	1	6.08419	5.7976	6.37756	5.98386	5.28497	4.71192	4.96733		1.20847	0.111018	-0.849429	-1.86924
A0A0D9SGI5	MEF2C	S	226	NSPGLLVSPGNLNKN	1	0.432959	-0.0355721	0.921071	-0.42382	-0.497692	-1.31	-0.599548	+	1.73144	0.0385678	-1.14725	-2.64279
Q06413-5	MEF2C	S	246	NSPGLLVSPGNLNKN	1	0.432959	-0.0355721	0.921071	-0.42382	-0.497692	-1.31	-0.599548	+	1.73144	0.0385612	-1.14725	-2.64279
Q06413-6	MEF2C	S	226	NSPGLLVSPGNLNKN	1	0.432959	-0.0355721	0.921071	-0.42382	-0.497692	-1.31	-0.599548	+	1.73144	0.0385743	-1.14725	-2.64279
A0A0D9SGI5	MEF2C	S	226	NSPGLLVSPGNLNKN	2	0.962513	1.04209	1.15069	1.01407	0.571241	-0.483239	0.294683		0.921395	0.179366	-0.702575	-1.47922
A0A0D9SGI5	MEF2C	S	220	GYGNPRNSPGLLVSP	2	0.962513	1.04209	1.15069	1.01407	0.571241	-0.483239	0.294683		0.921395	0.179397	-0.702575	-1.47922
Q06413-5	MEF2C	S	246	NSPGLLVSPGNLNKN	2	0.962513	1.04209	1.15069	1.01407	0.571241	-0.483239	0.294683		0.921395	0.179351	-0.702575	-1.47922
Q06413-5	MEF2C	S	240	GYGNPRNSPGLLVSP	2	0.962513	1.04209	1.15069	1.01407	0.571241	-0.483239	0.294683		0.921395	0.179412	-0.702575	-1.47922
Q06413-6	MEF2C	S	226	NSPGLLVSPGNLNKN	2	0.962513	1.04209	1.15069	1.01407	0.571241	-0.483239	0.294683		0.921395	0.179381	-0.702575	-1.47922
Q06413-6	MEF2C	S	220	GYGNPRNSPGLLVSP	2	0.962513	1.04209	1.15069	1.01407	0.571241	-0.483239	0.294683		0.921395	0.179335	-0.702575	-1.47922
A0A0D9SGI5	MEF2C	S	394	NIKSEPVSPPRDRTT	1	3.75989	3.90466	3.92537	3.86938	3.6083	4.08967	3.83514		0.0349003	0.971895	-0.0126817	-0.0565061
Q06413-5	MEF2C	S	406	NIKSEPVSPPRDRTT	1	3.75989	3.90466	3.92537	3.86938	3.6083	4.08967	3.83514		0.0349003	0.971857	-0.0126817	-0.0565061
Q06413-6	MEF2C	S	386	NIKSEPVSPPRDRTT	1	3.75989	3.90466	3.92537	3.86938	3.6083	4.08967	3.83514		0.0349003	0.971819	-0.0126817	-0.0565061
A0A0D9SGI5	MEF2C	S	238	NKNMQAKSPPPMNLG	1	4.92092	4.21559	4.74851	3.18381	4.15536	3.38244	3.94949		1.50104	0.0671624	-0.960569	-2.26228
Q06413-5	MEF2C	S	258	NKNMQAKSPPPMNLG	1	4.92092	4.21559	4.74851	3.18381	4.15536	3.38244	3.94949		1.50104	0.0671807	-0.960569	-2.26228
Q06413-6	MEF2C	S	238	NKNMQAKSPPPMNLG	1	4.92092	4.21559	4.74851	3.18381	4.15536	3.38244	3.94949		1.50104	0.0671715	-0.960569	-2.26228
A0A0D9SGI5	MEF2C	S	417	TRHEAGRSPVDSLSS	1	-3.61666	-4.11582	-0.942012	-2.59515	-5.82706	-3.45386	-5.25062		0.515924	0.346466	-1.39017	-1.05606
Q06413-5	MEF2C	S	429	TRHEAGRSPVDSLSS	1	-3.83743	-6.38427	-0.942012	-2.59515	-5.112	-8.60854	-5.35656		0.369388	0.48473	-1.69682	-0.82196
Q06413-6	MEF2C	S	409	TRHEAGRSPVDSLSS	1	-3.73255	-5.89275	-0.942012	-2.59515	-4.90512	-4.85268	-4.42016		0.191876	0.719229	-0.670843	-0.459287
A0A0D9SGJ6	SYNJ1	S	1518	TTLASKASPTLDFTE	1	-0.69885	-0.304501	-0.374927	-6.5294	-3.86641	-0.25009	-0.726989		0.640521	0.23644	-2.3838	-1.29613
J3KQV8	SYNJ1	S	1604	TTLASKASPTLDFTE	1	-0.69885	-0.304501	-0.374927	-4.86166	-4.9949	-0.25009	-0.726989		0.698573	0.208358	-2.24898	-1.38437
O43426	SYNJ1	S	1565	TTLASKASPTLDFTE	1	-0.69885	-0.304501	-0.374927	-5.63718	-5.24584	-0.25009	-0.726989		0.697205	0.206184	-2.5056	-1.39096
A0A0D9SGJ8	MUM1	S	541	LPQLSKGSPEEPVVG	1	-2.25786	-1.20329	-1.24635	0.61984	-0.0562086	0.520434	0.261129	+	2.60644	0.0172418	1.90546	4.33817
J3KNX4	MUM1	S	541	LPQLSKGSPEEPVVG	1	-2.25786	-1.20329	-1.24635	0.61984	-0.0562086	0.520434	0.261129	+	2.60644	0.017248	1.90546	4.33817
Q2TAK8	MUM1	S	540	LPQLSKGSPEEPVVG	1	-2.25786	-1.20329	-1.24635	0.61984	-0.0562086	0.520434	0.261129	+	2.60644	0.0172356	1.90546	4.33817
Q2TAK8-2	MUM1	S	472	LPQLSKGSPEEPVVG	1	-2.25786	-1.20329	-1.24635	0.61984	-0.0562086	0.520434	0.261129	+	2.60644	0.0172542	1.90546	4.33817
Q2TAK8-3	MUM1	S	540	LPQLSKGSPEEPVVG	1	-2.25786	-1.20329	-1.24635	0.61984	-0.0562086	0.520434	0.261129	+	2.60644	0.0172604	1.90546	4.33817
A0A0E3D6L8	MORF4L2	S	71	AENPPSGSVRKTRKN	1	0.125482	1.21082	1.75267	0.36825	0.241051	0.0222197	0.453297		0.894833	0.181111	-0.758453	-1.47178
Q15014	MORF4L2	S	71	AENPPSGSVRKTRKN	1	0.125482	1.21082	1.75267	0.36825	0.241051	0.0222197	0.453297		0.894833	0.181127	-0.758453	-1.47178
Q5JXX1	MORF4L2	S	71	AENPPSGSVRKTRKN	1	0.125482	1.21082	1.75267	0.36825	0.241051	0.0222197	0.453297		0.894833	0.181096	-0.758453	-1.47178
Q5JXX2	MORF4L2	S	71	AENPPSGSVRKTRKN	1	0.125482	1.21082	1.75267	0.36825	0.241051	0.0222197	0.453297		0.894833	0.18108	-0.758453	-1.47178
A0A5E8	GAS2L1	S	306	TTSPRPASPVPGSER	1	0.352984	0.780422	0.876956	2.25389	1.60026	1.68098	1.60767	+	2.33383	0.0214559	1.11558	3.38486
Q99501	GAS2L1	S	306	TTSPRPASPVPGSER	1	0.352984	0.780422	0.876956	2.25389	1.60026	1.68098	1.60767	+	2.33383	0.0214507	1.11558	3.38486
A0A5E8	GAS2L1	S	438	ARRARSQSREEQAVL	2	0.783679	-0.021471	-0.148019	-0.484165	-0.15446	-0.688413	-0.121583		0.957412	0.188733	-0.566885	-1.44445
A0A5E8	GAS2L1	S	436	SPARRARSQSREEQA	2	0.783679	-0.021471	-0.148019	-0.484165	-0.15446	-0.688413	-0.121583		0.957412	0.188765	-0.566885	-1.44445
Q99501	GAS2L1	S	438	ARRARSQSREEQAVL	2	0.783679	-0.021471	-0.148019	-0.484165	-0.15446	-0.688413	-0.121583		0.957412	0.188781	-0.566885	-1.44445
Q99501	GAS2L1	S	436	SPARRARSQSREEQA	2	0.783679	-0.021471	-0.148019	-0.484165	-0.15446	-0.688413	-0.121583		0.957412	0.188749	-0.566885	-1.44445
A0A5E8	GAS2L1	S	297	TFSPQRVSPTTSPRP	1	-3.59629	-1.52275	-1.40203	-0.145563	-1.19476	-1.07632	-1.35913		0.88883	0.155736	1.22975	1.58187
Q99501	GAS2L1	S	297	TFSPQRVSPTTSPRP	1	-3.59629	-1.52275	-1.40203	-0.145563	-1.19476	-1.07632	-1.35913		0.88883	0.155721	1.22975	1.58187
A0AVK6	E2F8	S	102	DCIHEHLSGDEFEKS	1	-5.1306	-12.7323	-4.25849	-12.9658	-5.78232	-12.6785	-6.24349		0.255039	0.620685	-2.04373	-0.611949
A0AVK6	E2F8	S	71	KMLISAVSPEIRNRD	1	-1.60584	-2.32144	-1.85836	-5.25962	-4.60256	-4.55194	-3.48703	+	2.54595	0.0176336	-2.54674	-4.4837
A0AVK6	E2F8	S	417	KINSAPSSPIKTNKA	1	-4.82705	-2.67276	-1.52648	-5.34002	-3.69545	-6.88851	-4.30219		0.863385	0.146341	-2.04778	-1.62909
A0AVT1	UBA6	S	36	LPIMSTASVEIDDAL	1	-1.72711	-0.380799	-5.60755	-0.750478	-1.32754	-5.86872	-1.0309		0.0590418	0.91494	0.327411	0.16014
A0AVT1	UBA6	S	737	DGSLFWQSPKRPPSP	1	-4.31587	-4.29853	-4.60636	-6.15765	-4.05543	-3.65261	-10.01		0.391196	0.462135	-1.562	-0.856731
A0MZ66	KIAA1598	S	506	LATSESKSMPVLGSV	1	1.71396	1.62369	1.65117	0.446905	0.91508	1.07156	0.969543	+	2.3536	0.0258865	-0.812171	-3.06063
A0MZ66-3	KIAA1598	S	506	LATSESKSMPVLGSV	1	1.71396	1.62369	1.65117	0.446905	0.91508	1.07156	0.969543	+	2.3536	0.0258703	-0.812171	-3.06063
A0MZ66-4	KIAA1598	S	506	LATSESKSMPVLGSV	1	1.71396	1.62369	1.65117	0.446905	0.91508	1.07156	0.969543	+	2.3536	0.0258649	-0.812171	-3.06063
A0MZ66-5	KIAA1598	S	446	LATSESKSMPVLGSV	1	1.71396	1.62369	1.65117	0.446905	0.91508	1.07156	0.969543	+	2.3536	0.0258919	-0.812171	-3.06063
A0MZ66-6	KIAA1598	S	476	LATSESKSMPVLGSV	1	1.71396	1.62369	1.65117	0.446905	0.91508	1.07156	0.969543	+	2.3536	0.0258596	-0.812171	-3.06063
A0MZ66-7	KIAA1598	S	94	LATSESKSMPVLGSV	1	1.71396	1.62369	1.65117	0.446905	0.91508	1.07156	0.969543	+	2.3536	0.0258757	-0.812171	-3.06063
A0MZ66-8	KIAA1598	S	446	LATSESKSMPVLGSV	1	1.71396	1.62369	1.65117	0.446905	0.91508	1.07156	0.969543	+	2.3536	0.0258811	-0.812171	-3.06063
A1L020	MEX3A	S	338	LSTFRQNSLGCIGEC	1	-5.32462	-4.36744	-4.34234	-4.3809	-4.83252	-4.77948	-4.63812		NaN	1	0	NaN
A1L390	PLEKHG3	S	76	LNVKGPLSPFNSRAA	1	-0.192359	-1.16059	-0.509534	-2.73188	-2.72843	-2.35241	-2.65846	+	3.2154	0.0176236	-1.99697	-5.52915
A1L390-3	PLEKHG3	S	76	LNVKGPLSPFNSRAA	1	-0.192359	-1.16059	-0.509534	-2.73188	-2.72843	-2.35241	-2.65846	+	3.2154	0.0176337	-1.99697	-5.52915
A1XBS5	FAM92A1	S	139	RTRQRNPSDRHVISQ	1	-2.5136	-2.48052	-2.85725	-7.29096	-5.45089	-4.66244	-4.83794	+	2.02809	0.0195816	-2.94343	-3.59713
A1XBS5-2	FAM92A1	S	139	RTRQRNPSDRHVISQ	1	-2.5136	-2.48052	-2.85725	-4.58484	-6.67484	-6.73081	-3.42084	+	1.43148	0.043325	-2.73571	-2.55801
A1XBS5-3	FAM92A1	S	139	RTRQRNPSDRHVISQ	1	-2.5136	-2.48052	-2.85725	-5.92027	-5.52929	-4.64698	-3.89537	+	2.13622	0.0191771	-2.38085	-3.68333
A1XBS5-4	FAM92A1	S	139	RTRQRNPSDRHVISQ	1	-2.5136	-2.48052	-2.85725	-5.06749	-5.56838	-4.02629	-4.01241	+	2.1367	0.0196055	-2.05152	-3.59487
E5RGD0	FAM92A1	S	147	RTRQRNPSDRHVISQ	1	-2.5136	-2.48052	-2.85725	-4.58427	-6.04163	-7.64689	-4.61318	+	1.80272	0.0233058	-3.10437	-3.21585
E5RID3	FAM92A1	S	69	RTRQRNPSDRHVISQ	1	-2.5136	-2.48052	-2.85725	-5.35122	-5.54374	-5.09483	-4.45935	+	3.40605	0.0189127	-2.49516	-6.28246
H0YC32	FAM92A1	S	150	RTRQRNPSDRHVISQ	1	-2.5136	-2.48052	-2.85725	-4.65587	-5.22571	-5.93678	-5.24504	+	3.33841	0.0188605	-2.64873	-6.21672
A2A274	ACO2	S	584	SGQHVDVSPTSQRLQ	1	-0.731412	-5.69501	-2.07028	-6.82308	-1.07062	-2.29878	-1.51984		0.0161113	0.97742	-0.095846	-0.0457019
Q99798	ACO2	S	559	SGQHVDVSPTSQRLQ	1	-0.731412	-4.64524	-2.07028	-4.46811	-1.07062	-2.29878	-1.51984		0.0374469	0.949509	0.142974	0.10134
A2A2F0	RALGAPB	S	187	ISRPRSDSAPPTPVN	1	-5.33723	2.72551	2.90544	3.43918	3.45537	3.19795	3.27276		0.670921	0.213768	3.24341	1.36546
Q86X10	RALGAPB	S	359	ISRPRSDSAPPTPVN	1	-3.93156	2.72551	2.90544	3.43918	3.45537	3.19795	3.27276		0.697437	0.202947	2.77485	1.39887
Q86X10-2	RALGAPB	S	137	ISRPRSDSAPPTPVN	1	-5.76235	2.72551	2.90544	3.43918	3.45537	3.19795	3.27276		0.664614	0.215799	3.38512	1.35741
Q86X10-3	RALGAPB	S	359	ISRPRSDSAPPTPVN	1	-6.18633	2.72551	2.90544	3.43918	3.45537	3.19795	3.27276		0.658919	0.217873	3.52644	1.35011
A2A2F0	RALGAPB	T	207	QSAAVSTTPPHNRRH	1	1.09044	0.114691	0.52371	-6.30442	0.354946	0.0493555	0.121822		0.463864	0.380956	-2.02086	-0.994101
Q86X10	RALGAPB	T	379	QSAAVSTTPPHNRRH	1	1.09044	0.114691	0.52371	-6.58977	0.354946	0.0493555	0.121822		0.459607	0.383992	-2.09219	-0.988478
Q86X10-2	RALGAPB	T	157	QSAAVSTTPPHNRRH	1	1.09044	0.114691	0.52371	-6.29843	0.354946	0.0493555	0.121822		0.463958	0.380873	-2.01936	-0.994224
Q86X10-3	RALGAPB	T	379	QSAAVSTTPPHNRRH	1	1.09044	0.114691	0.52371	-6.67199	0.354946	0.0493555	0.121822		0.458443	0.384141	-2.11275	-0.986934
A2A2G5	GGT7	S	89	ARLQRLPSSSSEMGS	1	-4.30036	-1.62512	-5.07708	-1.14601	-4.53724	-5.26016	-3.58955		0.00829642	0.9887	0.0342794	0.0232365
Q9UJ14	GGT7	S	72	ARLQRLPSSSSEMGS	1	-3.71029	-1.62512	-5.59164	-1.14601	-4.48224	-5.84212	-4.87491		0.105152	0.848077	-0.44397	-0.270386
Q9UJ14-5	GGT7	S	72	ARLQRLPSSSSEMGS	1	-4.4862	-1.62512	-4.69116	-1.14601	-5.29083	-3.48346	-6.19051		0.0997524	0.856478	-0.426877	-0.257793
A2A2V2	RBM34	S	26	PDDGVRGSPPEDYRL	1	1.69284	1.6306	2.08145	2.58405	1.88262	2.74425	2.82798		1.27658	0.112306	0.708095	1.86091
H7C5M1	RBM34	S	31	PDDGVRGSPPEDYRL	1	1.69284	1.6306	2.08145	2.58405	1.88262	2.74425	2.82798		1.27658	0.112294	0.708095	1.86091
P42696	RBM34	S	28	PDDGVRGSPPEDYRL	1	1.69284	1.6306	2.08145	2.58405	1.88262	2.74425	2.82798		1.27658	0.112342	0.708095	1.86091
P42696-2	RBM34	S	28	PDDGVRGSPPEDYRL	1	1.69284	1.6306	2.08145	2.58405	1.88262	2.74425	2.82798		1.27658	0.112318	0.708095	1.86091
Q5TCT4	RBM34	S	28	PDDGVRGSPPEDYRL	1	1.69284	1.6306	2.08145	2.58405	1.88262	2.74425	2.82798		1.27658	0.11233	0.708095	1.86091
A2A2V2	RBM34	S	12	SKRKRKRSVQEGENP	1	2.27678	3.12917	2.97612	1.61063	2.07403	2.12768	2.24441		1.44178	0.0859736	-0.779834	-2.08294
H7C5M1	RBM34	S	17	SKRKRKRSVQEGENP	1	2.27678	3.12917	2.97612	1.61063	2.07403	2.12768	2.24441		1.44178	0.0859948	-0.779834	-2.08294
P42696	RBM34	S	14	SKRKRKRSVQEGENP	1	2.27678	3.12917	2.97612	1.61063	2.07403	2.12768	2.24441		1.44178	0.086016	-0.779834	-2.08294
P42696-2	RBM34	S	14	SKRKRKRSVQEGENP	1	2.27678	3.12917	2.97612	1.61063	2.07403	2.12768	2.24441		1.44178	0.0859842	-0.779834	-2.08294
Q5TCT4	RBM34	S	14	SKRKRKRSVQEGENP	1	2.27678	3.12917	2.97612	1.61063	2.07403	2.12768	2.24441		1.44178	0.0860054	-0.779834	-2.08294
A2A3N6	PIPSL	S	407	IPLKPSPSKKLRSGS	1	0.615	0.857697	1.10842	0.509449	0.625441	0.842504	0.825991		0.463526	0.607663	-0.159526	-0.631356
A2AB20	KIFC1	S	26	RPLIKAPSQLPLSGS	1	1.72324	1.82159	2.00361	-0.0658817	-0.226007	-0.576975	-0.0253754	+	4.26389	0.0196253	-2.07304	-7.86323
Q9BW19	KIFC1	S	26	RPLIKAPSQLPLSGS	1	1.72324	1.82159	2.00361	-0.0658817	-0.226007	-0.576975	-0.0253754	+	4.26389	0.0196015	-2.07304	-7.86323
A2AB20	KIFC1	S	6	__MDPQRSPLLEVKG	1	0.580904	0.102801	0.499375	-2.46575	-5.99098	-5.204	-5.47426	+	2.56405	0.0169405	-5.1781	-4.9668
Q9BW19	KIFC1	S	6	__MDPQRSPLLEVKG	1	0.580904	0.102801	0.499375	-2.46575	-4.86918	-6.13017	-4.57368	+	2.53152	0.0171917	-4.90405	-4.86483
A2AB27	GNL1	T	48	RREEQTDTSDGESVT	2	4.31338	3.18105	1.72881	-0.305271	2.77355	-6.04545	2.20967		0.648801	0.223788	-3.41629	-1.3316
A2AB27	GNL1	T	46	RERREEQTDTSDGES	2	5.81458	5.4954	4.46631	4.79037	4.752	5.12308	5.21655		0.329572	0.617627	-0.288265	-0.616756
P36915	GNL1	T	50	RREEQTDTSDGESVT	2	4.31338	3.18105	1.72881	-0.305271	2.77355	-4.16055	2.20967		0.709553	0.195676	-2.94506	-1.42266
P36915	GNL1	T	48	RERREEQTDTSDGES	2	5.81458	5.4954	4.46631	4.79037	4.752	5.12308	5.21655		0.329572	0.617596	-0.288265	-0.616756
A2AB27	GNL1	S	49	REEQTDTSDGESVTH	2	6.19068	5.69046	4.23194	4.74755	4.97711	5.12308	5.29041		0.268695	0.658369	-0.33649	-0.551527
P36915	GNL1	S	51	REEQTDTSDGESVTH	2	6.19068	5.69046	4.23194	4.74755	4.97711	5.12308	5.29041		0.268695	0.658336	-0.33649	-0.551527
A2AB27	GNL1	S	49	REEQTDTSDGESVTH	1	4.47091	3.32572	4.07452	4.29742	4.17518	4.11613	4.02377		0.277708	0.691465	0.196076	0.504068
P36915	GNL1	S	51	REEQTDTSDGESVTH	1	4.47091	3.32572	4.07452	4.29742	4.17518	4.11613	4.02377		0.277708	0.691432	0.196076	0.504068
A2AB27	GNL1	S	49	REEQTDTSDGESVTH	3	3.13438	3.02831	0.680214	-0.46217	2.00553	1.29779	2.74006		0.358193	0.520263	-0.885664	-0.768669
A2AB27	GNL1	T	48	RREEQTDTSDGESVT	3	3.13438	3.02831	0.680214	-0.46217	2.00553	1.29779	2.74006		0.358193	0.520234	-0.885664	-0.768669
A2AB27	GNL1	T	46	RERREEQTDTSDGES	3	3.13438	3.02831	0.680214	-0.46217	2.00553	1.29779	2.74006		0.358193	0.520205	-0.885664	-0.768669
P36915	GNL1	S	51	REEQTDTSDGESVTH	3	3.13438	3.02831	0.680214	-0.46217	2.00553	1.29779	2.74006		0.358193	0.52032	-0.885664	-0.768669
P36915	GNL1	T	50	RREEQTDTSDGESVT	3	3.13438	3.02831	0.680214	-0.46217	2.00553	1.29779	2.74006		0.358193	0.520291	-0.885664	-0.768669
P36915	GNL1	T	48	RERREEQTDTSDGES	3	3.13438	3.02831	0.680214	-0.46217	2.00553	1.29779	2.74006		0.358193	0.520348	-0.885664	-0.768669
A2AB27	GNL1	T	55	TSDGESVTHHIRRLN	2	-6.0059	2.45851	1.85332	-4.71076	-5.6968	2.16822	-4.26679		0.348779	0.5015	-2.56185	-0.79743
A2AB27	GNL1	S	53	TDTSDGESVTHHIRR	2	-5.08519	2.45851	1.85332	-6.01313	-5.84352	2.16822	-5.79779		0.522859	0.31309	-3.61377	-1.11992
P36915	GNL1	T	57	TSDGESVTHHIRRLN	2	-4.77484	2.45851	1.85332	-4.0852	-5.85184	2.16822	-5.50749		0.480221	0.355299	-3.16474	-1.0409
P36915	GNL1	S	55	TDTSDGESVTHHIRR	2	-3.56869	2.45851	1.85332	-5.65074	-5.99407	2.16822	-4.35572		0.62259	0.237941	-3.70579	-1.29157
A2AB27	GNL1	S	66	RRLNQQPSQGLGPRG	1	-1.4459	-1.05389	-1.23105	-1.00995	0.210045	0.22949	-0.399464		1.40578	0.0763888	1.00114	2.17075
P36915	GNL1	S	68	RRLNQQPSQGLGPRG	1	-1.4459	-1.05389	-1.23105	-1.00995	0.210045	0.22949	-0.399464		1.40578	0.0763987	1.00114	2.17075
A2AB89	RGL2	T	12	PLRLLLDTSPPGGVV	1	-1.46042	-2.44593	-2.44101	-4.32034	-4.70407	-5.07408	-5.96533	+	2.67395	0.0170689	-2.90017	-4.84563
O15211	RGL2	T	12	PLRLLLDTSPPGGVV	1	-1.46042	-2.44593	-2.44101	-4.86295	-4.45455	-4.42064	-5.89125	+	2.63442	0.017842	-2.79156	-4.73314
A2ABF8	EHMT2	S	289	AKRRKLNSGGGLSEE	1	2.37071	2.14774	2.2229	-0.827633	-0.544784	-3.52719	-0.89089	+	2.18125	0.017625	-3.69474	-3.98644
Q96KQ7-2	EHMT2	S	232	AKRRKLNSGGGLSEE	1	2.37071	2.14774	2.2229	-0.827633	-0.544784	-3.52719	-0.89089	+	2.18125	0.0176196	-3.69474	-3.98644
A2ABF8	EHMT2	S	197	SMTGAGKSPPSVQSL	1	2.01506	1.19106	1.25776	-0.421715	0.421432	-0.385593	0.109671	+	2.29695	0.019435	-1.55701	-3.64711
Q96KQ7-2	EHMT2	S	140	SMTGAGKSPPSVQSL	1	2.01506	1.19106	1.25776	-0.421715	0.421432	-0.385593	0.109671	+	2.29695	0.0194297	-1.55701	-3.64711
A2ABF8	EHMT2	S	592	APAPPPLSQDVPGRA	1	-4.53773	-3.7349	-4.68067	0.135078	-0.0934525	0.162502	-0.122845	+	4.83665	0.0200602	4.33809	11.9964
Q96KQ7-2	EHMT2	S	535	APAPPPLSQDVPGRA	1	-5.728	-3.86222	-3.92348	0.135078	-0.0934525	0.162502	-0.122845	+	3.48099	0.0204237	4.52489	7.30328
A2ABF8	EHMT2	S	303	ELGSARRSGEVTLTK	1	-4.24591	-1.3292	-1.33983	-2.33388	-1.91196	-1.52124	-1.77016		0.19625	0.726851	0.420668	0.449163
Q96KQ7-2	EHMT2	S	246	ELGSARRSGEVTLTK	1	-5.48735	-1.3292	-1.33983	-2.33388	-1.91196	-1.52124	-1.77016		0.292844	0.593203	0.834483	0.654211
A2ABF8	EHMT2	S	436	GVSNDTSSLETERGF	1	-6.3596	-4.84313	-5.15994	-1.77683	-1.27418	-4.98083	-1.34111	+	1.41198	0.0435448	3.11099	2.55516
Q96KQ7-2	EHMT2	S	379	GVSNDTSSLETERGF	1	-4.42281	-3.91856	-5.89708	-1.77683	-1.27418	-4.2138	-1.34111		1.36711	0.0502454	2.59467	2.44297
A2AJT9	CXorf23	S	17	RWKHRSLSPVPRNAE	2	1.55478	1.05884	0.801551	0.90343	1.32969	1.09466	1.24334		0.0067744	0.992601	0.00439231	0.0139246
A2AJT9	CXorf23	S	15	SPRWKHRSLSPVPRN	2	1.55478	1.05884	0.801551	0.90343	1.32969	1.09466	1.24334		0.0067744	0.992639	0.00439231	0.0139246
A2AJT9-2	CXorf23	S	17	RWKHRSLSPVPRNAE	2	1.55478	1.05884	0.801551	0.90343	1.32969	1.09466	1.24334		0.0067744	0.992677	0.00439231	0.0139246
A2AJT9-2	CXorf23	S	15	SPRWKHRSLSPVPRN	2	1.55478	1.05884	0.801551	0.90343	1.32969	1.09466	1.24334		0.0067744	0.992753	0.00439231	0.0139246
A2AJT9-3	CXorf23	S	17	RWKHRSLSPVPRNAE	2	1.55478	1.05884	0.801551	0.90343	1.32969	1.09466	1.24334		0.0067744	0.992715	0.00439231	0.0139246
A2AJT9-3	CXorf23	S	15	SPRWKHRSLSPVPRN	2	1.55478	1.05884	0.801551	0.90343	1.32969	1.09466	1.24334		0.0067744	0.992791	0.00439231	0.0139246
A2IDA2	RHBDF1	S	76	PVLQRQTSITQTIRR	1	-1.9648	-1.95146	-1.49256	-5.34403	-1.81215	-1.86537	-4.36888		0.684528	0.225782	-1.54467	-1.32552
B8ZZ07	RHBDF1	S	76	PVLQRQTSITQTIRS	1	-1.9648	-1.95146	-1.49256	-4.16701	-1.81215	-1.86537	-5.45699		0.669269	0.23494	-1.52244	-1.30095
F8WBS4	RHBDF1	S	76	PVLQRQTSITQTIRR	1	-1.9648	-1.95146	-1.49256	-6.67356	-1.81215	-1.86537	-5.25922		0.679862	0.218079	-2.09964	-1.34894
F8WCF7	RHBDF1	S	76	PVLQRQTSITQTIRR	1	-1.9648	-1.95146	-1.49256	-4.74623	-1.81215	-1.86537	-4.99082		0.703666	0.216576	-1.5507	-1.35465
Q96CC6	RHBDF1	S	76	PVLQRQTSITQTIRR	1	-1.9648	-1.95146	-1.49256	-5.57594	-1.81215	-1.86537	-5.0291		0.699068	0.214625	-1.7677	-1.36231
A2RU67	KIAA1467	Y	82	SEVTTEGYPSEPLGG	1	3.71163	1.35015	2.82563	1.6478	3.56083	4.00788	3.27424		0.235441	0.676439	0.493548	0.526141
A2VDJ0	KIAA0922	S	739	RLPGAGGSLRFKVPE	1	-2.84085	-2.16309	-2.87071	-5.8066	-2.12226	-1.8742	-2.60371		0.16593	0.76102	-0.476811	-0.397704
A2VDJ0-2	KIAA0922	S	369	RLPGAGGSLRFKVPE	1	-2.84085	-2.16309	-2.87071	-5.8066	-2.12226	-1.8742	-2.60371		0.16593	0.760917	-0.476811	-0.397704
A2VDJ0-3	KIAA0922	S	656	RLPGAGGSLRFKVPE	1	-2.84085	-2.16309	-2.87071	-5.8066	-2.12226	-1.8742	-2.60371		0.16593	0.761055	-0.476811	-0.397704
A2VDJ0-5	KIAA0922	S	740	RLPGAGGSLRFKVPE	1	-2.84085	-2.16309	-2.87071	-5.8066	-2.12226	-1.8742	-2.60371		0.16593	0.760951	-0.476811	-0.397704
A2VDJ0-6	KIAA0922	S	592	RLPGAGGSLRFKVPE	1	-2.84085	-2.16309	-2.87071	-5.8066	-2.12226	-1.8742	-2.60371		0.16593	0.760986	-0.476811	-0.397704
H0Y2M0	KIAA0922	S	517	RLPGAGGSLRFKVPE	1	-2.84085	-2.16309	-2.87071	-5.8066	-2.12226	-1.8742	-2.60371		0.16593	0.76109	-0.476811	-0.397704
A2VDJ0	KIAA0922	Y	1125	LPRNSPQYHQPDLPE	1	3.0262	3.02699	2.7876	-5.0132	2.09764	-6.66775	2.04186		0.862727	0.133542	-4.8323	-1.70626
A2VDJ0-2	KIAA0922	Y	755	LPRNSPQYHQPDLPE	1	3.0262	3.02699	2.7876	-5.73722	2.09764	-5.14013	2.04186		0.881568	0.129233	-4.6314	-1.73489
A2VDJ0-3	KIAA0922	Y	1042	LPRNSPQYHQPDLPE	1	3.0262	3.02699	2.7876	-4.48284	2.09764	-4.91925	2.04186		0.902823	0.124822	-4.26258	-1.76427
A2VDJ0-5	KIAA0922	Y	1126	LPRNSPQYHQPDLPE	1	3.0262	3.02699	2.7876	-5.83333	2.09764	-5.95386	2.04186		0.872219	0.13099	-4.85886	-1.72238
A2VDJ0-6	KIAA0922	Y	978	LPRNSPQYHQPDLPE	1	3.0262	3.02699	2.7876	-7.12304	2.09764	-5.16878	2.04186		0.853	0.135934	-4.98501	-1.69189
H0Y2M0	KIAA0922	Y	903	LPRNSPQYHQPDLPE	1	3.0262	3.02699	2.7876	-5.29038	2.09764	-6.18898	2.04186		0.872518	0.131095	-4.7819	-1.7219
A3KFL1	EXOSC2	S	124	GGELRRRSAEDELAM	1	-2.07202	-0.424672	-0.311786	-0.637825	-0.235184	0	-0.142231		0.633128	0.307192	0.682348	1.1321
A3KFL2	EXOSC2	S	124	GGELRRRSAEDELAM	1	-2.07202	-0.424672	-0.311786	-0.637825	-0.235184	0	-0.142231		0.633128	0.307234	0.682348	1.1321
A3KFL5	EXOSC2	S	120	GGELRRRSAEDELAM	1	-2.07202	-0.424672	-0.311786	-0.637825	-0.235184	0	-0.142231		0.633128	0.307255	0.682348	1.1321
Q13868	EXOSC2	S	124	GGELRRRSAEDELAM	1	-2.07202	-0.424672	-0.311786	-0.637825	-0.235184	0	-0.142231		0.633128	0.307276	0.682348	1.1321
Q13868-2	EXOSC2	S	124	GGELRRRSAEDELAM	1	-2.07202	-0.424672	-0.311786	-0.637825	-0.235184	0	-0.142231		0.633128	0.307171	0.682348	1.1321
Q13868-3	EXOSC2	S	94	RITERRRSAEDELAM	1	-2.07202	-0.424672	-0.311786	-0.637825	-0.235184	0	-0.142231		0.633128	0.307213	0.682348	1.1321
A3KN83	SBNO1	S	214	DMKMRSFSPTMKVPV	1	-0.825141	0.329661	0.879852	-0.0107088	-1.67049	-2.12119	-1.18464		1.00001	0.126001	-1.37488	-1.75749
A3KN83-2	SBNO1	S	213	DMKMRSFSPTMKVPV	1	-0.825141	0.329661	0.879852	-0.0107088	-1.67049	-2.12119	-1.18464		1.00001	0.126014	-1.37488	-1.75749
A3KN83-3	SBNO1	S	212	DMKMRSFSPTMKVPV	1	-0.825141	0.329661	0.879852	-0.0107088	-1.67049	-2.12119	-1.18464		1.00001	0.125988	-1.37488	-1.75749
A3KN83	SBNO1	S	794	KEKKKKKSIDPDSIQ	1	-0.497297	-1.27713	-0.876428	-2.33779	-1.14749	-1.22252	-1.14722		0.698313	0.286216	-0.580138	-1.17581
A3KN83-2	SBNO1	S	793	KEKKKKKSIDPDSIQ	1	-0.497297	-1.27713	-0.876428	-2.33779	-1.14749	-1.22252	-1.14722		0.698313	0.286236	-0.580138	-1.17581
A3KN83-3	SBNO1	S	792	KEKKKKKSIDPDSIQ	1	-0.497297	-1.27713	-0.876428	-2.33779	-1.14749	-1.22252	-1.14722		0.698313	0.286256	-0.580138	-1.17581
A3KN83	SBNO1	S	162	KDLLKNNSLNELMKL	1	-5.75826	-5.39124	-5.60694	-6.27391	-5.62426	-6.2616	-12.8187		0.478745	0.364279	-2.15912	-1.02268
A3KN83-2	SBNO1	S	161	KDLLKNNSLNELMKL	1	-5.75826	-5.39124	-5.60694	-5.42247	-5.62426	-6.2616	-12.8187		0.402188	0.44394	-1.94626	-0.885557
A3KN83-3	SBNO1	S	160	KDLLKNNSLNELMKL	1	-5.75826	-5.39124	-5.60694	-7.34788	-5.62426	-6.2616	-12.8187		0.573594	0.280872	-2.42762	-1.18793
A6H8Y1	BDP1	T	270	LTVEVLRTKGPCVVE	1	-5.63464	-2.54773	-2.37252	-1.92002	-2.07659	-1.14371	-1.57861		0.991432	0.119186	1.83857	1.80345
A6H8Y1-2	BDP1	T	270	LTVEVLRTKGPCVVE	1	-3.61626	-4.56542	-2.37252	-1.92002	-2.07659	-1.14371	-1.57861	+	1.59229	0.0366498	1.83834	2.68438
A6H8Y1-6	BDP1	T	250	LTVEVLRTKGPCVVE	1	-4.43614	-5.87724	-2.37252	-1.92002	-2.07659	-1.14371	-1.57861	+	1.46053	0.0417801	2.5489	2.58676
A6H8Y1-7	BDP1	T	270	LTVEVLRTKGPCVVE	1	-5.67072	-4.89256	-2.37252	-1.92002	-2.07659	-1.14371	-1.57861	+	1.53767	0.0349401	2.6322	2.71929
A6NC98	CCDC88B	S	448	PLAGAAPSLQDEVRE	1	-4.72929	-2.58808	-1.97427	-1.8374	-1.7065	-1.40499	-2.40437		0.823351	0.174712	1.2589	1.49648
A6NC98-4	CCDC88B	S	448	PLAGAAPSLQDEVRE	1	-3.86471	-2.58808	-1.97427	-1.8374	-1.7065	-1.40499	-2.40437		0.902554	0.162592	0.970706	1.54677
A6NC98	CCDC88B	S	1475	RPLTPSLSQ______	1	-0.652215	-1.24169	-1.41396	-3.53972	-2.02637	-2.27298	-1.9063		1.39594	0.0647683	-1.33372	-2.28171
A6NC98-4	CCDC88B	S	1357	RPLTPSLSQ______	1	-0.652215	-1.24169	-1.41396	-3.53972	-2.02637	-2.27298	-1.9063		1.39594	0.0647593	-1.33372	-2.28171
A6NC98	CCDC88B	S	1379	APMRRAQSSLCLRDE	1	-1.76735	-2.15698	-1.75586	-1.1928	-5.53196	-2.11483	-2.80546		0.3964	0.472142	-1.01787	-0.840842
A6NC98-4	CCDC88B	S	1261	APMRRAQSSLCLRDE	1	-1.76735	-2.15698	-1.75586	-1.1928	-5.25232	-2.11483	-2.80546		0.396525	0.475738	-0.947956	-0.835952
A6NCC9	TSSC4	S	68	PLAPSGRSPVEGLGR	1	0.568281	0.851672	0.7618	0.190319	-0.349921	0.126483	-0.238281	+	2.2375	0.0283608	-0.795101	-2.91809
C9JHT9	TSSC4	S	132	PLAPSGRSPVEGLGR	1	0.568281	0.851672	0.7618	0.190319	-0.349921	0.126483	-0.238281	+	2.2375	0.0283554	-0.795101	-2.91809
C9JJV1	TSSC4	S	68	PLAPSGRSPVEGLGR	1	0.568281	0.851672	0.7618	0.190319	-0.349921	0.126483	-0.238281	+	2.2375	0.0283499	-0.795101	-2.91809
E9PME3	TSSC4	S	132	PLAPSGRSPVEGLGR	1	0.568281	0.851672	0.7618	0.190319	-0.349921	0.126483	-0.238281	+	2.2375	0.0283445	-0.795101	-2.91809
Q9Y5U2	TSSC4	S	132	PLAPSGRSPVEGLGR	1	0.568281	0.851672	0.7618	0.190319	-0.349921	0.126483	-0.238281	+	2.2375	0.0283663	-0.795101	-2.91809
Q9Y5U2-2	TSSC4	S	68	PLAPSGRSPVEGLGR	1	0.568281	0.851672	0.7618	0.190319	-0.349921	0.126483	-0.238281	+	2.2375	0.0283718	-0.795101	-2.91809
A6ND36	FAM83G	S	356	YALVKAKSVDEIAKI	1	-4.21919	-4.15189	-3.02767	-12.9658	-12.7407	-6.00962	-5.26219		1.09295	0.0844386	-5.44499	-2.09953
A6ND36-2	FAM83G	S	108	YALVKAKSVDEIAKI	1	-4.21919	-4.15189	-3.02767	-12.9658	-12.7407	-6.00962	-4.94484		1.04761	0.0930901	-5.36565	-2.02202
A6NDA1	HAUS7	Y	15	CGRGGDDYSEDEGDS	1	-4.19475	-0.745828	-5.12661	-4.26886	-2.13633	-3.09603	-3.05487		0.0620131	0.913119	0.216705	0.163083
Q99871	HAUS7	Y	25	CGRGGDDYSEDEGDS	1	-4.19475	-0.745828	-5.85581	-4.26886	-2.13633	-3.09603	-3.05487		0.125379	0.817936	0.459771	0.314673
Q99871-2	HAUS7	Y	25	CGRGGDDYSEDEGDS	1	-4.19475	-0.745828	-4.336	-4.26886	-2.13633	-3.09603	-3.05487		0.0141356	0.98046	-0.0468335	-0.0387085
Q99871-3	HAUS7	Y	25	CGRGGDDYSEDEGDS	1	-4.19475	-0.745828	-5.81833	-4.26886	-2.13633	-3.09603	-3.05487		0.122331	0.822622	0.447276	0.307643
A6NDI8	HDAC6	S	22	RSRQNPQSPPQDSSV	1	-5.30398	1.29822	1.53304	1.23749	1.46728	1.11728	-6.02401		0.032696	0.953582	0.273746	0.0924641
C9J172	HDAC6	S	22	RSRQNPQSPPQDSSV	1	-5.30398	1.29822	1.53304	1.23749	1.46728	1.11728	-4.68182		0.0849783	0.875034	0.609295	0.227845
C9JEF4	HDAC6	S	22	RSRQNPQSPPQDSSV	1	-5.30398	1.29822	1.53304	1.23749	1.46728	1.11728	-4.7484		0.0820114	0.879857	0.592651	0.220507
E7EP63	HDAC6	S	22	RSRQNPQSPPQDSSV	1	-5.30398	1.29822	1.53304	1.23749	1.46728	1.11728	-5.65906		0.0454366	0.935385	0.364986	0.126731
E7EPS2	HDAC6	S	22	RSRQNPQSPPQDSSV	1	-5.30398	1.29822	1.53304	1.23749	1.46728	1.11728	-5.70272		0.0438582	0.937797	0.354069	0.122535
E7ER52	HDAC6	S	22	RSRQNPQSPPQDSSV	1	-5.30398	1.29822	1.53304	1.23749	1.46728	1.11728	-4.57889		0.0896493	0.868405	0.635028	0.239325
E9PEH1	HDAC6	S	22	RSRQNPQSPPQDSSV	1	-5.30398	1.29822	1.53304	1.23749	1.46728	1.11728	-5.49752		0.0514079	0.925658	0.405371	0.142488
Q9UBN7	HDAC6	S	22	RSRQNPQSPPQDSSV	1	-5.30398	1.29822	1.53304	1.23749	1.46728	1.11728	-6.43177		0.0196089	0.97185	0.171808	0.0562816
A6NEL0	HMGN1	S	41	KRRSARLSAKPPAKV	1	0.665444	-0.504498	-0.369251	-0.621929	0.65423	1.09046	0.914397		0.464331	0.443635	0.578725	0.88618
P05114	HMGN1	S	25	KRRSARLSAKPPAKV	1	0.665444	-0.504498	-0.369251	-0.621929	0.65423	1.09046	0.914397		0.464331	0.443609	0.578725	0.88618
A6NEL0	HMGN1	S	102	GETKTEESPASDEAG	1	-6.02464	-5.09956	-5.49123	-1.63705	-4.84522	-5.23719	-5.98015		0.420535	0.443437	1.11358	0.88645
P05114	HMGN1	S	86	GETKTEESPASDEAG	1	-4.55314	-4.80953	-4.90674	-1.63705	-5.80527	-2.99449	-5.06976		0.325543	0.556976	0.879828	0.713542
A6NEL0	HMGN1	S	105	KTEESPASDEAGEKE	1	-5.48543	-2.28848	-1.79825	-1.46523	-1.51271	-1.25415	-3.03381		0.585199	0.293113	1.37424	1.16277
P05114	HMGN1	S	89	KTEESPASDEAGEKE	1	-5.59599	-2.28848	-1.79825	-1.46523	-1.51271	-1.25415	-3.03381		0.58618	0.291013	1.4111	1.16685
A6NEL0	HMGN1	S	41	KRRSARLSAKPPAKV	2	0.583519	0.425194	-1.00758	-0.79838	2.16955	1.95794	2.92612		0.704318	0.216088	1.56343	1.35659
A6NEL0	HMGN1	S	37	KEEPKRRSARLSAKP	2	0.583519	0.425194	-1.00758	-0.79838	2.16955	1.95794	2.92612		0.704318	0.216123	1.56343	1.35659
P05114	HMGN1	S	25	KRRSARLSAKPPAKV	2	0.583519	0.425194	-1.00758	-0.79838	2.16955	1.95794	2.92612		0.704318	0.216071	1.56343	1.35659
P05114	HMGN1	S	21	KEEPKRRSARLSAKP	2	0.583519	0.425194	-1.00758	-0.79838	2.16955	1.95794	2.92612		0.704318	0.216106	1.56343	1.35659
A6NFI3	ZNF316	S	10	ALHTTPDSPAAQLER	1	3.47153	3.38382	3.66564	4.11769	3.89993	4.15127	3.70591		1.65351	0.10581	0.461706	1.91413
A6NFI3	ZNF316	S	112	SRGGDAKSPVLQEKG	1	0.637222	0.559672	0.975263	1.49825	1.56619	1.52666	1.43774	+	3.04578	0.0190919	0.783155	3.70407
A6NFV8	DTNBP1	S	304	GESPVVQSDEEEVQV	1	-3.53055	0.988434	0.922127	-0.775953	0.0569649	-4.85747	-0.0559025		0.180112	0.731003	-0.868092	-0.442648
Q96EV8	DTNBP1	S	321	GESPVVQSDEEEVQV	1	-5.01606	0.988434	0.922127	-0.775953	0.0569649	-6.85704	-0.0559025		0.125852	0.809607	-0.872817	-0.326272
A6NFV8	DTNBP1	S	11	TLRERLLSVQQDFTS	1	-3.46088	-3.42071	-3.11255	-5.26898	-5.13539	-4.37684	-4.76979	+	2.77248	0.0174037	-1.55637	-4.39299
Q96EV8	DTNBP1	S	11	TLRERLLSVQQDFTS	1	-3.46088	-3.42071	-3.11255	-5.26898	-4.26675	-4.61477	-5.80935	+	1.9792	0.0233378	-1.65858	-3.21226
A6NGW1	YIF1A	S	12	SGYGAHGSKHRARAA	1	-1.99545	-4.41009	-1.76248	-5.84277	-0.520618	-4.13528	-1.19546		0.0422567	0.942372	-0.200857	-0.115447
C9JST7	YIF1A	S	12	SGYGAHGSKHRARAA	1	-1.99545	-4.70328	-1.76248	-6.39677	-0.520618	-6.92541	-1.19546		0.167756	0.747038	-0.939159	-0.418585
E9PIZ0	YIF1A	S	12	SGYGAHGSKHRARAA	1	-1.99545	-6.39139	-1.76248	-5.27937	-0.520618	-4.99168	-1.19546		0.0706884	0.899531	0.386326	0.189632
O95070	YIF1A	S	12	SGYGAHGSKHRARAA	1	-1.99545	-5.54763	-1.76248	-4.80382	-0.520618	-4.99414	-1.19546		0.0447158	0.937943	0.223345	0.122223
A6NGX6	POLR3GL	S	140	KKEEEVTSEEDEEKE	2	1.02805	3.77762	3.94702	3.69864	3.73239	3.41241	4.13346		0.450192	0.429536	0.826664	0.907713
A6NGX6	POLR3GL	T	139	EKKEEEVTSEEDEEK	2	1.02805	3.77762	3.94702	3.69864	3.73239	3.41241	4.13346		0.450192	0.429562	0.826664	0.907713
Q9BT43	POLR3GL	S	163	KKEEEVTSEEDEEKE	2	1.02805	3.77762	3.94702	3.69864	3.73239	3.41241	4.13346		0.450192	0.42951	0.826664	0.907713
Q9BT43	POLR3GL	T	162	EKKEEEVTSEEDEEK	2	1.02805	3.77762	3.94702	3.69864	3.73239	3.41241	4.13346		0.450192	0.429485	0.826664	0.907713
A6NHB5	ZMYM3	T	917	STDKIVETIEELKVK	1	-4.45738	-4.66777	-4.68344	-5.10364	-4.82674	-4.98558	-6.60012		0.759204	0.229917	-0.776157	-1.31536
A6NHN7	ZMYM3	T	917	STDKIVETIEELKVK	1	-4.45738	-4.66777	-4.68344	-5.10364	-4.82674	-4.28775	-6.60012		0.451246	0.4519	-0.6017	-0.873378
Q14202	ZMYM3	T	915	STDKIVETIEELKVK	1	-4.45738	-4.66777	-4.68344	-5.10364	-4.82674	-5.79184	-6.60012		1.03056	0.133236	-0.977723	-1.70851
Q14202-2	ZMYM3	T	903	STDKIVETIEELKVK	1	-4.45738	-4.66777	-4.68344	-5.10364	-4.82674	-5.13683	-6.60012		0.82628	0.199798	-0.81397	-1.40875
A6NHM7	ARHGAP22	S	286	LPAHRTSSLDGAAVA	1	1.24576	1.074	1.07082	-0.491652	-0.0793982	-0.183206	-0.443439	+	4.00424	0.0188842	-1.42962	-6.28014
A6NJ38	ARHGAP22	S	236	LPAHRTSSLDGAAVA	1	1.24576	1.074	1.07082	-0.491652	-0.0793982	-0.183206	-0.443439	+	4.00424	0.01887	-1.42962	-6.28014
D6R9V6	ARHGAP22	S	228	LPAHRTSSLDGAAVA	1	1.24576	1.074	1.07082	-0.491652	-0.0793982	-0.183206	-0.443439	+	4.00424	0.0187853	-1.42962	-6.28014
Q7Z5H3	ARHGAP22	S	395	LPAHRTSSLDGAAVA	1	1.24576	1.074	1.07082	-0.491652	-0.0793982	-0.183206	-0.443439	+	4.00424	0.0188559	-1.42962	-6.28014
Q7Z5H3-2	ARHGAP22	S	411	LPAHRTSSLDGAAVA	1	1.24576	1.074	1.07082	-0.491652	-0.0793982	-0.183206	-0.443439	+	4.00424	0.0188417	-1.42962	-6.28014
Q7Z5H3-3	ARHGAP22	S	305	LPAHRTSSLDGAAVA	1	1.24576	1.074	1.07082	-0.491652	-0.0793982	-0.183206	-0.443439	+	4.00424	0.0188276	-1.42962	-6.28014
Q7Z5H3-4	ARHGAP22	S	191	LPAHRTSSLDGAAVA	1	1.24576	1.074	1.07082	-0.491652	-0.0793982	-0.183206	-0.443439	+	4.00424	0.0188135	-1.42962	-6.28014
Q7Z5H3-5	ARHGAP22	S	401	LPAHRTSSLDGAAVA	1	1.24576	1.074	1.07082	-0.491652	-0.0793982	-0.183206	-0.443439	+	4.00424	0.0187994	-1.42962	-6.28014
A6NHR9	SMCHD1	S	67	VCQTLGISPEEKFVI	1	-6.33822	-5.88834	-5.25333	0.489342	0.543583	0.693683	0.381592	+	5.55449	0.0185263	6.35368	16.9758
A6NHR9-2	SMCHD1	S	67	VCQTLGISPEEKFVI	1	-5.88517	-5.89916	-4.84019	0.489342	0.543583	0.693683	0.381592	+	5.23933	0.0202414	6.06856	15.0473
A6NHR9	SMCHD1	S	38	FDRREKESELGDRPL	1	-4.5497	-4.95048	-7.17766	-2.37457	-2.80937	-2.44532	-3.00971	+	2.03012	0.0195932	2.89954	3.59416
A6NHR9-2	SMCHD1	S	38	FDRREKESELGDRPL	1	-4.67135	-6.65965	-3.78812	-2.37457	-2.80937	-2.44532	-3.00971	+	1.6437	0.0303356	2.37996	2.85895
A6NI72	NCF1B;NCF1C;NCF1	S	346	QARPGPQSPGSPLEE	1	1.73399	1.97891	1.87513	2.54889	2.63024	2.57774	2.47682	+	3.74194	0.0172477	0.695745	4.08249
A8MVU1	NCF1B;NCF1C;NCF1	S	321	QARPGPQSPGSPLEE	1	1.73399	1.97891	1.87513	2.54889	2.63024	2.57774	2.47682	+	3.74194	0.0172422	0.695745	4.08249
P14598	NCF1B;NCF1C;NCF1	S	345	QARPGPQSPGSPLEE	1	1.73399	1.97891	1.87513	2.54889	2.63024	2.57774	2.47682	+	3.74194	0.0172366	0.695745	4.08249
A6NI72	NCF1B;NCF1C;NCF1	S	349	PGPQSPGSPLEEERQ	1	0.644634	0.922787	1.06979	1.5044	1.53881	1.72848	1.11963		1.63696	0.0848067	0.593758	2.0942
A8MVU1	NCF1B;NCF1C;NCF1	S	324	PGPQSPGSPLEEERQ	1	0.644634	0.922787	1.06979	1.5044	1.53881	1.72848	1.11963		1.63696	0.0847962	0.593758	2.0942
P14598	NCF1B;NCF1C;NCF1	S	348	PGPQSPGSPLEEERQ	1	0.644634	0.922787	1.06979	1.5044	1.53881	1.72848	1.11963		1.63696	0.0848173	0.593758	2.0942
A6NI72	NCF1B;NCF1C;NCF1	S	349	PGPQSPGSPLEEERQ	2	-0.213008	0.795363	1.04398	-0.238568	0.882938	0.517077	0.864515		0.0270795	0.968973	-0.0356218	-0.0651425
A6NI72	NCF1B;NCF1C;NCF1	S	346	QARPGPQSPGSPLEE	2	-0.213008	0.795363	1.04398	-0.238568	0.882938	0.517077	0.864515		0.0270795	0.968897	-0.0356218	-0.0651425
A8MVU1	NCF1B;NCF1C;NCF1	S	324	PGPQSPGSPLEEERQ	2	-0.213008	0.795363	1.04398	-0.238568	0.882938	0.517077	0.864515		0.0270795	0.968935	-0.0356218	-0.0651425
A8MVU1	NCF1B;NCF1C;NCF1	S	321	QARPGPQSPGSPLEE	2	-0.213008	0.795363	1.04398	-0.238568	0.882938	0.517077	0.864515		0.0270795	0.968821	-0.0356218	-0.0651425
P14598	NCF1B;NCF1C;NCF1	S	348	PGPQSPGSPLEEERQ	2	-0.213008	0.795363	1.04398	-0.238568	0.882938	0.517077	0.864515		0.0270795	0.968859	-0.0356218	-0.0651425
P14598	NCF1B;NCF1C;NCF1	S	345	QARPGPQSPGSPLEE	2	-0.213008	0.795363	1.04398	-0.238568	0.882938	0.517077	0.864515		0.0270795	0.969011	-0.0356218	-0.0651425
A6NI79	CCDC69	S	241	VVLSRQLSEDLLLTR	1	-6.46031	-4.93627	-4.95702	-2.20442	-2.3452	-2.32677	-2.04481	+	3.17354	0.0190886	3.2209	6.07656
A6NIT2	PHKA1	Y	549	MLRTDLSYLCSRWRM	1	0.0785747	0.757411	0.960029	-0.599232	0.0432091	0.321073	0.409841		0.759947	0.260975	-0.554949	-1.23293
A6NMN0	PHKA1	Y	549	MLRTDLSYLCSRWRM	1	0.0785747	0.757411	0.960029	-0.599232	0.0432091	0.321073	0.409841		0.759947	0.261052	-0.554949	-1.23293
P46020	PHKA1	Y	549	MLRTDLSYLCSRWRM	1	0.0785747	0.757411	0.960029	-0.599232	0.0432091	0.321073	0.409841		0.759947	0.261033	-0.554949	-1.23293
P46020-2	PHKA1	Y	549	MLRTDLSYLCSRWRM	1	0.0785747	0.757411	0.960029	-0.599232	0.0432091	0.321073	0.409841		0.759947	0.261013	-0.554949	-1.23293
P46020-3	PHKA1	Y	549	MLRTDLSYLCSRWRM	1	0.0785747	0.757411	0.960029	-0.599232	0.0432091	0.321073	0.409841		0.759947	0.260994	-0.554949	-1.23293
A6NIT2	PHKA1	S	699	IHLPRDQSGEVDFKA	1	-5.49698	-2.96606	-2.72097	-1.61393	-1.51303	-1.3117	-1.47087	+	1.52969	0.037735	2.25062	2.66001
A6NMN0	PHKA1	S	758	IHLPRDQSGEVDFKA	1	-4.93711	-2.96606	-2.72097	-1.61393	-1.51303	-1.3117	-1.47087	+	1.75726	0.0274888	2.064	2.98455
P46020	PHKA1	S	758	IHLPRDQSGEVDFKA	1	-3.35201	-2.96606	-2.72097	-1.61393	-1.51303	-1.3117	-1.47087	+	3.54756	0.0183529	1.53563	5.67239
P46020-2	PHKA1	S	758	IHLPRDQSGEVDFKA	1	-4.26398	-2.96606	-2.72097	-1.61393	-1.51303	-1.3117	-1.47087	+	2.20009	0.0194465	1.83962	3.62564
P46020-3	PHKA1	S	699	IHLPRDQSGEVDFKA	1	-6.32536	-2.96606	-2.72097	-1.61393	-1.51303	-1.3117	-1.47087		1.31111	0.0576833	2.52675	2.34898
A6NIW2	DOCK11	S	23	TAAELRQSVSEAVRG	1	-4.98687	-5.72113	-2.30397	-5.74578	-1.9898	-5.22237	-4.75754		0.0235033	0.969376	-0.0915495	-0.064557
Q5JSL3	DOCK11	S	23	TAAELRQSVSEAVRG	1	-4.73434	-6.47296	-2.30397	-5.84434	-1.9898	-4.39729	-5.04019		0.0456149	0.937419	0.185852	0.123056
A6NIW2	DOCK11	S	1240	KREDSRGSLIPEGAT	1	2.13749	2.02091	2.08756	2.75589	2.83435	2.94256	2.40616	+	2.2561	0.0349852	0.652749	2.71806
Q5JSL3	DOCK11	S	1240	KREDSRGSLIPEGAT	1	2.13749	2.02091	2.08756	2.75589	2.83435	2.94256	2.40616	+	2.2561	0.0349913	0.652749	2.71806
A6NIW2	DOCK11	T	1247	SLIPEGATGFPDQGN	2	-0.492338	0.307676	-4.51203	0.10258	0.763635	1.02501	0.872684		0.866759	0.143208	2.25654	1.64635
A6NIW2	DOCK11	S	1240	KREDSRGSLIPEGAT	2	1.49682	1.94653	-4.02945	0.10258	2.48922	2.76777	2.70535		0.571009	0.285291	2.2116	1.17804
Q5JSL3	DOCK11	T	1247	SLIPEGATGFPDQGN	2	-0.492338	0.307676	-5.21992	0.10258	0.763635	1.02501	0.872684		0.826381	0.153166	2.49251	1.59477
Q5JSL3	DOCK11	S	1240	KREDSRGSLIPEGAT	2	1.49682	1.94653	-5.1621	0.10258	2.48922	2.76777	2.70535		0.575577	0.277252	2.58914	1.19487
A6NIW2	DOCK11	S	1237	HGIKREDSRGSLIPE	2	1.07816	1.38778	-5.64916	-5.18014	1.96974	2.25567	2.22993		0.184383	0.718634	1.37988	0.46025
Q5JSL3	DOCK11	S	1237	HGIKREDSRGSLIPE	2	1.07816	1.38778	-5.26761	-6.7185	1.96974	2.25567	2.22993		0.0988333	0.852344	0.868103	0.263777
A6NIW2	DOCK11	S	1266	TRQSSTRSSVSQYNR	1	-6.29278	-5.30722	-0.818972	-1.09735	-1.07541	-3.73166	-0.635475		0.728182	0.190048	2.50469	1.44037
Q5JSL3	DOCK11	S	1266	TRQSSTRSSVSQYNR	1	-5.95818	-4.61858	-0.818972	-1.09735	-1.07541	-4.966	-0.635475		0.468567	0.378943	1.85502	0.997687
A6NJA2	USP14	S	97	YAGALRASGEMASAQ	1	0.954102	0.869143	0.682681	3.64789	1.06456	3.39152	0.948883		0.798152	0.178729	1.42791	1.48178
P54578	USP14	S	143	YAGALRASGEMASAQ	1	0.954102	0.869143	0.682681	3.64789	1.06456	3.39152	0.948883		0.798152	0.178744	1.42791	1.48178
P54578-2	USP14	S	108	YAGALRASGEMASAQ	1	0.954102	0.869143	0.682681	3.64789	1.06456	3.39152	0.948883		0.798152	0.178713	1.42791	1.48178
P54578-3	USP14	S	132	YAGALRASGEMASAQ	1	0.954102	0.869143	0.682681	3.64789	1.06456	3.39152	0.948883		0.798152	0.17876	1.42791	1.48178
A6NJA2	USP14	Y	105	GEMASAQYITAALRD	1	-3.05059	-5.79172	-3.92743	-5.16572	-4.02602	-6.24573	-0.186981		0.0731595	0.896293	0.350466	0.194501
P54578	USP14	Y	151	GEMASAQYITAALRD	1	-3.16943	-5.91737	-5.53151	-5.96694	-4.02602	-5.77158	-0.186981		0.198704	0.704934	0.884889	0.480724
P54578-2	USP14	Y	116	GEMASAQYITAALRD	1	-4.50402	-5.65852	-4.73631	-5.40889	-4.02602	-7.002	-0.186981		0.178873	0.734162	0.810314	0.438519
P54578-3	USP14	Y	140	GEMASAQYITAALRD	1	-4.58088	-4.47503	-3.90412	-6.76799	-4.02602	-4.78536	-0.186981		0.0826442	0.881823	0.378425	0.217414
A6NJA2	USP14	S	410	KFDDDKVSIVTPEDI	1	-5.52223	-4.14854	-4.53583	-1.82067	-3.42445	-5.99226	-3.16615		0.463414	0.401815	1.13465	0.956608
P54578	USP14	S	456	KFDDDKVSIVTPEDI	1	-5.09384	-4.57098	-3.49552	-1.82067	-3.42445	-6.75899	-3.16615		0.175614	0.743404	0.594213	0.423645
P54578-2	USP14	S	421	KFDDDKVSIVTPEDI	1	-5.30374	-5.65251	-4.5894	-1.82067	-3.42445	-4.87326	-3.16615		1.19427	0.0840929	1.86075	2.10243
P54578-3	USP14	S	445	KFDDDKVSIVTPEDI	1	-4.94303	-6.01881	-4.9774	-1.82067	-3.42445	-4.92524	-3.16615		1.23542	0.0758032	1.97895	2.17768
A6NJA2	USP14	S	446	VEIMEEESEQ_____	1	-4.70749	-4.63201	-3.51897	-0.168303	-0.0541735	-0.475163	0.0205145	+	4.129	0.0208905	4.11688	9.22227
P54578	USP14	S	492	VEIMEEESEQ_____	1	-6.05282	-4.75431	-5.46917	-0.168303	-0.0541735	-0.475163	0.0205145	+	4.68917	0.01969	5.25615	11.9556
P54578-2	USP14	S	457	VEIMEEESEQ_____	1	-3.46179	-5.35482	-4.95388	-0.168303	-0.0541735	-0.475163	0.0205145	+	3.51687	0.0206282	4.42088	7.38224
P54578-3	USP14	S	481	VEIMEEESEQ_____	1	-6.28608	-5.23672	-5.10371	-0.168303	-0.0541735	-0.475163	0.0205145	+	4.74362	0.019187	5.37289	12.2546
A6NKB8	RNPEP	S	7	_MASGEHSPGSGAAR	1	3.1454	4.13717	4.60956	4.78209	4.82649	4.90132	4.66055		1.13714	0.122321	0.828571	1.77856
Q9H4A4	RNPEP	S	7	_MASGEHSPGSGAAR	1	3.1454	4.13717	4.60956	4.78209	4.82649	4.90132	4.66055		1.13714	0.122308	0.828571	1.77856
A6NKF1	SAC3D1	S	402	EGTDRPGSPA_____	1	-1.51035	-0.89618	-0.902594	-4.57504	-2.13105	-2.93222	-1.8323		1.19	0.0860042	-1.76461	-2.0834
F8WC89	SAC3D1	S	356	EGTDRPGSPA_____	1	-1.51035	-0.89618	-0.902594	-4.57504	-2.13105	-2.93222	-1.8323		1.19	0.0860148	-1.76461	-2.0834
A6NM62	LRRC53	T	277	DSKAPNFTLVLKDRS	1	-0.714145	-0.992184	-1.31141	-1.4239	-1.54733	-5.59295	-5.05746		0.885538	0.137176	-2.3995	-1.68262
A6NMQ3	ENSA	S	90	VEQKYFDSGDYNMAK	1	0.331811	-6.27372	0.0604048	-6.3148	-0.289985	0.951832	-1.20326		0.0322137	0.953905	0.246449	0.090854
O43768	ENSA	S	67	KGQKYFDSGDYNMAK	1	0.331811	-4.63887	0.0604048	-4.06452	-0.289985	0.951832	-1.20326		0.0496539	0.930105	0.264066	0.135549
O43768-2	ENSA	S	67	KGQKYFDSGDYNMAK	1	0.331811	-5.06398	0.0604048	-5.89278	-0.289985	0.951832	-1.20326		0.00741944	0.989229	-0.0512935	-0.021383
O43768-3	ENSA	S	83	EMQKYFDSGDYNMAK	1	0.331811	-5.27909	0.0604048	-6.85985	-0.289985	0.951832	-1.20326		0.0295389	0.958684	-0.221357	-0.0834682
O43768-4	ENSA	S	90	VEQKYFDSGDYNMAK	1	0.331811	-4.37297	0.0604048	-3.20647	-0.289985	0.951832	-1.20326		0.0851794	0.878289	0.389947	0.223612
O43768-9	ENSA	S	83	EMQKYFDSGDYNMAK	1	0.331811	-4.85427	0.0604048	-4.88077	-0.289985	0.951832	-1.20326		0.021738	0.970779	0.131806	0.0613626
Q5T5H1	ENSA	S	83	EMQKYFDSGDYNMAK	1	0.331811	-4.09831	0.0604048	-6.5075	-0.289985	0.951832	-1.20326		0.0826669	0.879716	-0.526865	-0.221045
A6NMQ3	ENSA	S	2	______MSQKQEEEN	1	-4.65554	1.04548	0.473464	2.40815	4.09371	4.02011	2.66217	+	1.37189	0.0439277	4.34157	2.54734
O43768	ENSA	S	2	______MSQKQEEEN	1	-5.48878	1.04548	0.473464	2.40815	4.09371	4.02011	2.66217		1.28035	0.0533252	4.61932	2.39992
O43768-2	ENSA	S	2	______MSQKQEEEN	1	-4.77548	1.04548	0.473464	2.40815	4.09371	4.02011	2.66217	+	1.3575	0.0449288	4.38155	2.52411
O43768-3	ENSA	S	2	______MSQKQEEEN	1	-4.88963	1.04548	0.473464	2.40815	4.09371	4.02011	2.66217	+	1.3442	0.0460343	4.4196	2.50267
O43768-4	ENSA	S	2	______MSQKQEEEN	1	-5.03091	1.04548	0.473464	2.40815	4.09371	4.02011	2.66217	+	1.32827	0.047533	4.46669	2.47701
O43768-9	ENSA	S	2	______MSQKQEEEN	1	-4.5776	1.04548	0.473464	2.40815	4.09371	4.02011	2.66217	+	1.38148	0.0430623	4.31559	2.56283
Q5T5H1	ENSA	S	2	______MSQKQEEEN	1	-6.58793	1.04548	0.473464	2.40815	4.09371	4.02011	2.66217		1.18462	0.068754	4.9857	2.24636
A6NMQ3	ENSA	S	132	DLPQRKSSLVTSKLA	1	-1.86475	-2.54524	-2.12008	-6.68665	-4.07475	-2.12927	-4.12053		0.911826	0.133793	-2.07611	-1.70417
O43768	ENSA	S	109	DLPQRKSSLVTSKLA	1	-1.86475	-2.54524	-2.12008	-4.94012	-4.98238	-2.12927	-4.15137		1.16667	0.0881354	-1.8741	-2.06374
O43768-2	ENSA	S	109	DLPQRKSSLVTSKLA	1	-1.86475	-2.54524	-2.12008	-6.6647	-4.01182	-2.12927	-5.12455		1.00272	0.112635	-2.3059	-1.85727
O43768-3	ENSA	S	125	DLPQRKSSLVTSKLA	1	-1.86475	-2.54524	-2.12008	-5.36197	-2.17234	-2.12927	-4.39723		0.641695	0.255931	-1.33851	-1.24508
O43768-4	ENSA	S	132	DLPQRKSSLVTSKLA	1	-1.86475	-2.54524	-2.12008	-4.17342	-5.36733	-2.12927	-4.71677		1.14206	0.0917077	-1.92001	-2.03298
O43768-9	ENSA	S	125	DLPQRKSSLVTSKLA	1	-1.86475	-2.54524	-2.12008	-6.56409	-5.14638	-2.12927	-5.33482		1.16825	0.080729	-2.61695	-2.13279
Q5T5H1	ENSA	S	125	DLPQRKSSLVTSKLA	1	-1.86475	-2.54524	-2.12008	-5.64529	-5.1103	-2.12927	-5.39725		1.22575	0.0732227	-2.39384	-2.20512
A6NN40	SHROOM1	S	133	AQAAEPPSPPASRAA	1	-5.23187	-0.417643	1.09464	-4.40429	-0.881966	-4.31301	-3.40152		0.401759	0.447905	-1.7319	-0.87985
Q2M3G4	SHROOM1	S	133	AQAAEPPSPPASRAA	1	-4.88537	-0.417643	1.09464	-4.62192	-0.881966	-5.22143	-5.70336		0.635747	0.236227	-2.70438	-1.29672
A6NN40	SHROOM1	Y	116	RQATPLLYALAAEAE	1	-1.34117	-5.38812	-2.80392	-2.89217	-4.65095	-1.03791	-2.006		0.14935	0.781741	0.530981	0.367807
Q2M3G4	SHROOM1	Y	116	RQATPLLYALAAEAE	1	-1.34117	-4.80588	-6.23171	-2.89217	-4.32476	-1.03791	-2.006		0.47291	0.380688	1.56104	0.994851
A6NN40	SHROOM1	S	188	ATHPRSASLSHPGGE	1	-6.49221	-4.93755	-0.236725	-7.27188	-3.31763	-5.5717	-4.39944		0.274082	0.604425	-1.25134	-0.636785
Q2M3G4	SHROOM1	S	188	ATHPRSASLSHPGGE	1	-4.82702	-4.75251	-0.236725	-6.14349	-6.50596	-4.5003	-6.50503		0.935884	0.123641	-2.64161	-1.77224
A6NN50	OBSL1	S	10	ASSGDQGSPPCFLRF	1	2.56998	2.03268	2.23041	2.79033	2.40249	2.58743	2.16141		0.444815	0.57858	0.207722	0.679335
O75147	OBSL1	S	10	ASSGDQGSPPCFLRF	1	2.56998	2.03268	2.23041	2.79033	2.40249	2.58743	2.16141		0.444815	0.57861	0.207722	0.679335
O75147-1	OBSL1	S	10	ASSGDQGSPPCFLRF	1	2.56998	2.03268	2.23041	2.79033	2.40249	2.58743	2.16141		0.444815	0.578671	0.207722	0.679335
O75147-2	OBSL1	S	10	ASSGDQGSPPCFLRF	1	2.56998	2.03268	2.23041	2.79033	2.40249	2.58743	2.16141		0.444815	0.578701	0.207722	0.679335
O75147-4	OBSL1	S	10	ASSGDQGSPPCFLRF	1	2.56998	2.03268	2.23041	2.79033	2.40249	2.58743	2.16141		0.444815	0.578641	0.207722	0.679335
A7E2V4	ZSWIM8	S	567	QRGPRRLSAEGGDKA	1	-2.17251	-2.81769	-1.95184	-1.72449	-3.4657	-2.96509	-2.75953		0.36524	0.559432	-0.414686	-0.709288
A7E2V4-2	ZSWIM8	S	567	QRGPRRLSAEGGDKA	1	-2.17251	-2.81769	-1.95184	-1.72449	-3.4657	-2.96509	-2.75953		0.36524	0.559373	-0.414686	-0.709288
A7E2V4-3	ZSWIM8	S	567	QRGPRRLSAEGGDKA	1	-2.17251	-2.81769	-1.95184	-1.72449	-3.4657	-2.96509	-2.75953		0.36524	0.559195	-0.414686	-0.709288
A7E2V4-4	ZSWIM8	S	567	QRGPRRLSAEGGDKA	1	-2.17251	-2.81769	-1.95184	-1.72449	-3.4657	-2.96509	-2.75953		0.36524	0.559284	-0.414686	-0.709288
A7E2V4-5	ZSWIM8	S	567	QRGPRRLSAEGGDKA	1	-2.17251	-2.81769	-1.95184	-1.72449	-3.4657	-2.96509	-2.75953		0.36524	0.559403	-0.414686	-0.709288
H7BZ52	ZSWIM8	S	567	QRGPRRLSAEGGDKA	1	-2.17251	-2.81769	-1.95184	-1.72449	-3.4657	-2.96509	-2.75953		0.36524	0.559254	-0.414686	-0.709288
S4R393	ZSWIM8	S	567	QRGPRRLSAEGGDKA	1	-2.17251	-2.81769	-1.95184	-1.72449	-3.4657	-2.96509	-2.75953		0.36524	0.559343	-0.414686	-0.709288
S4R3H3	ZSWIM8	S	567	QRGPRRLSAEGGDKA	1	-2.17251	-2.81769	-1.95184	-1.72449	-3.4657	-2.96509	-2.75953		0.36524	0.559313	-0.414686	-0.709288
S4R410	ZSWIM8	S	567	QRGPRRLSAEGGDKA	1	-2.17251	-2.81769	-1.95184	-1.72449	-3.4657	-2.96509	-2.75953		0.36524	0.559224	-0.414686	-0.709288
A7UKX8	mdm2;mdm2;MDM2;MDM2;MDM2;MDM2;MDM2;MDM2	S	166	SSRRRAISETEENSD	1	-3.52244	0.0810966	0.216763	-6.38997	-5.23076	-5.2014	-5.22647	+	2.03041	0.0189299	-4.43729	-3.75606
A7UKY0	mdm2;mdm2;MDM2;MDM2;MDM2;MDM2;MDM2;MDM2	S	166	SSRRRAISETEENSD	1	-3.52244	0.0810966	0.216763	-6.78771	-4.9267	-5.73834	-5.16071	+	1.99936	0.0190883	-4.57851	-3.70453
E7EPE2	mdm2;mdm2;MDM2;MDM2;MDM2;MDM2;MDM2;MDM2	S	197	SSRRRAISETEENSD	1	-3.52244	0.0810966	0.216763	-6.75231	-4.83928	-6.00718	-4.97612	+	1.96594	0.0194415	-4.56887	-3.6384
J3KN53	mdm2;mdm2;MDM2;MDM2;MDM2;MDM2;MDM2;MDM2	S	141	SSRRRAISETEENSD	1	-3.52244	0.0810966	0.216763	-5.1091	-5.67868	-5.72102	-4.00938	+	1.80631	0.0224638	-4.05469	-3.30248
Q00987	mdm2;mdm2;MDM2;MDM2;MDM2;MDM2;MDM2;MDM2	S	166	SSRRRAISETEENSD	1	-3.52244	0.0810966	0.216763	-4.55377	-5.28455	-5.03299	-5.35392	+	1.9005	0.0206935	-3.98145	-3.4724
Q00987-11	mdm2;mdm2;MDM2;MDM2;MDM2;MDM2;MDM2;MDM2	S	172	SSRRRAISETEENSD	1	-3.52244	0.0810966	0.216763	-6.01376	-5.71644	-6.5762	-6.93414	+	2.33883	0.0174738	-5.23528	-4.45756
Q00987-8	mdm2;mdm2;MDM2;MDM2;MDM2;MDM2;MDM2;MDM2	S	105	SSRRRAISETEENSD	1	-3.52244	0.0810966	0.216763	-5.28448	-4.70671	-4.38684	-4.29058	+	1.71305	0.0252123	-3.59229	-3.10161
Q00987-9	mdm2;mdm2;MDM2;MDM2;MDM2;MDM2;MDM2;MDM2	S	121	SSRRRAISETEENSD	1	-3.52244	0.0810966	0.216763	-4.76763	-5.26555	-5.42891	-5.25618	+	1.966	0.0195371	-4.10471	-3.60605
A8MQD4	MIER3	S	26	DEGKNFSSEIEDLEK	1	-2.3965	-2.66454	-2.27398	-4.57898	-5.62957	-5.76826	-6.56694	+	2.88311	0.0176816	-3.19093	-5.38315
Q7Z3K6	MIER3	S	53	DEGKNFSSEIEDLEK	1	-2.3965	-2.66454	-2.27398	-5.55031	-4.82612	-5.55863	-5.33502	+	4.28028	0.020246	-2.87252	-8.83867
Q7Z3K6-2	MIER3	S	58	DEGKNFSSEIEDLEK	1	-2.3965	-2.66454	-2.27398	-6.45481	-5.3515	-5.74894	-6.39924	+	3.92075	0.019934	-3.54362	-8.25566
Q7Z3K6-3	MIER3	S	53	DEGKNFSSEIEDLEK	1	-2.3965	-2.66454	-2.27398	-4.69814	-4.80539	-5.95199	-4.81849	+	3.10195	0.0183085	-2.6235	-5.6667
Q7Z3K6-5	MIER3	S	53	DEGKNFSSEIEDLEK	1	-2.3965	-2.66454	-2.27398	-2.12647	-5.12099	-4.9321	-6.04473		1.04712	0.106216	-2.11107	-1.91026
A8MU27	SUMO3;SUMO3;SUMO3;SUMO3;SUMO2;SUMO2;SUMO4	S	27	KVAGQDGSVVQFKIK	1	-1.62538	-1.65996	-1.44246	1.78389	1.12969	1.16549	1.06104	+	4.45572	0.0208121	2.86096	9.34059
A8MUA9	SUMO3;SUMO3;SUMO3;SUMO3;SUMO2;SUMO2;SUMO4	S	27	KVAGQDGSVVQFKIK	1	-1.62538	-1.65996	-1.44246	1.78389	1.12969	1.16549	1.06104	+	4.45572	0.0209313	2.86096	9.34059
P55854	SUMO3;SUMO3;SUMO3;SUMO3;SUMO2;SUMO2;SUMO4	S	27	KVAGQDGSVVQFKIK	1	-1.62538	-1.65996	-1.44246	1.78389	1.12969	1.16549	1.06104	+	4.45572	0.0208914	2.86096	9.34059
P55854-2	SUMO3;SUMO3;SUMO3;SUMO3;SUMO2;SUMO2;SUMO4	S	27	KVAGQDGSVVQFKIK	1	-1.62538	-1.65996	-1.44246	1.78389	1.12969	1.16549	1.06104	+	4.45572	0.0208517	2.86096	9.34059
P61956	SUMO3;SUMO3;SUMO3;SUMO3;SUMO2;SUMO2;SUMO4	S	28	KVAGQDGSVVQFKIK	1	-1.62538	-1.65996	-1.44246	1.78389	1.12969	1.16549	1.06104	+	4.45572	0.0209713	2.86096	9.34059
P61956-2	SUMO3;SUMO3;SUMO3;SUMO3;SUMO2;SUMO2;SUMO4	S	28	KVAGQDGSVVQFKIK	1	-1.62538	-1.65996	-1.44246	1.78389	1.12969	1.16549	1.06104	+	4.45572	0.0210115	2.86096	9.34059
Q6EEV6	SUMO3;SUMO3;SUMO3;SUMO3;SUMO2;SUMO2;SUMO4	S	28	KVAGQDGSVVQFKIK	1	-1.62538	-1.65996	-1.44246	1.78389	1.12969	1.16549	1.06104	+	4.45572	0.0210518	2.86096	9.34059
A8MUM1	TSSC1	S	327	SDSRVILSNMVSISS	1	-0.848503	-0.364483	-3.14585	-1.22643	0.593932	-0.00568485	0.318801		0.765721	0.193935	1.3731	1.42934
Q53HC9	TSSC1	S	300	SDSRVILSNMVSISS	1	-0.848503	-0.364483	-5.94608	-1.22643	0.593932	-0.00568485	0.318801		0.696559	0.208602	2.30651	1.3833
A8MUS3	RPL23A	T	80	HKKKKIRTSPTFRRP	1	-4.64841	-1.55254	-1.4625	-6.28935	-5.00611	-0.130232	-5.64964		0.394407	0.456044	-1.71435	-0.866556
H7BY10	RPL23A	T	44	HKKKKIRTSPTFRRP	1	-3.11212	-1.55254	-1.4625	-5.18966	-6.7455	-0.130232	-4.8971		0.577839	0.280309	-2.19824	-1.18884
K7EJV9	RPL23A	T	35	HKKKKIRTSPTFRRP	1	-4.81166	-1.55254	-1.4625	-5.8414	-5.58955	-0.130232	-3.98737		0.29081	0.585061	-1.27824	-0.668747
K7ERT8	RPL23A	T	61	HKKKKIRTSPTFRRP	1	-5.32132	-1.55254	-1.4625	-4.53579	-3.88026	-0.130232	-5.18309		0.143784	0.785631	-0.653552	-0.360913
P62750	RPL23A	T	42	HKKKKIRTSPTFRRP	1	-4.94711	-1.55254	-1.4625	-6.85677	-3.75234	-0.130232	-4.02949		0.216836	0.680262	-1.03816	-0.520938
A8MXP9	MATR3	S	208	DYDHGSRSQESGYYD	1	-2.61451	-0.287924	-0.658723	2.70715	2.30159	2.16124	2.32679	+	2.6511	0.0168693	3.56124	4.95001
D6REM6	MATR3	S	208	DYDHGSRSQESGYYD	1	-2.61451	-0.287924	-0.658723	2.70715	2.30159	2.16124	2.32679	+	2.6511	0.0168769	3.56124	4.95001
P43243	MATR3	S	208	DYDHGSRSQESGYYD	1	-2.61451	-0.287924	-0.658723	2.70715	2.30159	2.16124	2.32679	+	2.6511	0.0168616	3.56124	4.95001
A8MXP9	MATR3	S	164	SYGRDGRSATREPPY	1	1.77846	-0.293539	1.34317	-1.03404	-0.158335	-2.04586	-0.41681		1.29645	0.068349	-1.85646	-2.25123
D6REM6	MATR3	S	164	SYGRDGRSATREPPY	1	1.77846	-0.293539	1.34317	-1.03404	-0.158335	-2.04586	-0.41681		1.29645	0.0683583	-1.85646	-2.25123
P43243	MATR3	S	164	SYGRDGRSATREPPY	1	1.77846	-0.293539	1.34317	-1.03404	-0.158335	-2.04586	-0.41681		1.29645	0.0683398	-1.85646	-2.25123
A8MXP9	MATR3	S	814	SENADGQSDENKDDY	1	4.19832	5.20537	3.94335	4.95711	5.01289	4.91677	4.72077		0.6392	0.34941	0.452874	1.05079
D6REM6	MATR3	S	766	SENADGQSDENKDDY	1	4.19832	5.20537	3.94335	4.95711	5.01289	4.91677	4.72077		0.6392	0.349456	0.452874	1.05079
P43243	MATR3	S	766	SENADGQSDENKDDY	1	4.19832	5.20537	3.94335	4.95711	5.01289	4.91677	4.72077		0.6392	0.349433	0.452874	1.05079
A8MXP9	MATR3	S	598	KSRKRSYSPDGKESP	1	1.81825	4.18021	4.56151	4.25063	4.22362	4.29685	4.46074		0.489428	0.399628	0.787968	0.960272
D6REM6	MATR3	S	598	KSRKRSYSPDGKESP	1	1.81825	4.18021	4.56151	4.25063	4.22362	4.29685	4.46074		0.489428	0.399653	0.787968	0.960272
P43243	MATR3	S	598	KSRKRSYSPDGKESP	1	1.81825	4.18021	4.56151	4.25063	4.22362	4.29685	4.46074		0.489428	0.399678	0.787968	0.960272
A8MXP9	MATR3	S	598	KSRKRSYSPDGKESP	2	0.306183	2.48096	0.995984	1.96079	1.64582	1.89099	1.5142		0.384285	0.528486	0.491908	0.755785
A8MXP9	MATR3	Y	597	DKSRKRSYSPDGKES	2	-3.71682	-0.000414848	-4.6642	-4.29941	-0.561613	0.502543	-1.60142		0.319903	0.550895	1.30383	0.722711
D6REM6	MATR3	S	598	KSRKRSYSPDGKESP	2	0.306183	2.48096	0.995984	1.96079	1.64582	1.89099	1.5142		0.384285	0.528429	0.491908	0.755785
D6REM6	MATR3	Y	597	DKSRKRSYSPDGKES	2	-3.71682	-0.000414848	-5.33074	-3.06584	-0.561613	0.502543	-1.60142		0.518621	0.333383	1.83441	1.08028
P43243	MATR3	S	598	KSRKRSYSPDGKESP	2	0.306183	2.48096	0.995984	1.96079	1.64582	1.89099	1.5142		0.384285	0.528457	0.491908	0.755785
P43243	MATR3	Y	597	DKSRKRSYSPDGKES	2	-3.71682	-0.000414848	-3.91737	-6.5126	-0.561613	0.502543	-1.60142		0.0848768	0.87646	0.501597	0.225792
A8MXP9	MATR3	S	596	KDKSRKRSYSPDGKE	2	-3.35448	-0.385384	-6.32424	-6.25556	-4.34089	-0.965683	-4.75677		0.139498	0.790833	-0.725024	-0.353669
D6REM6	MATR3	S	596	KDKSRKRSYSPDGKE	2	-4.83759	-0.385384	-5.11773	-4.92485	-3.88144	-0.965683	-6.25783		0.11134	0.835753	-0.560551	-0.287756
P43243	MATR3	S	596	KDKSRKRSYSPDGKE	2	-5.5755	-0.385384	-4.19728	-7.35439	-4.5975	-0.965683	-5.08315		0.216573	0.67962	-1.11412	-0.522202
A8MXP9	MATR3	S	195	SFDDRGPSLNPVLDY	1	4.98849	4.51153	4.64199	4.02913	4.52732	4.82657	4.81205		0.268499	0.711916	-0.165237	-0.471231
D6REM6	MATR3	S	195	SFDDRGPSLNPVLDY	1	4.98849	4.51153	4.64199	4.02913	4.52732	4.82657	4.81205		0.268499	0.711882	-0.165237	-0.471231
P43243	MATR3	S	195	SFDDRGPSLNPVLDY	1	4.98849	4.51153	4.64199	4.02913	4.52732	4.82657	4.81205		0.268499	0.711949	-0.165237	-0.471231
A8MXP9	MATR3	S	206	VLDYDHGSRSQESGY	1	1.95617	1.95113	1.67067	2.91113	2.7132	2.68438	2.83981	+	3.58939	0.0177738	0.927807	4.61415
D6REM6	MATR3	S	206	VLDYDHGSRSQESGY	1	1.95617	1.95113	1.67067	2.91113	2.7132	2.68438	2.83981	+	3.58939	0.0177666	0.927807	4.61415
P43243	MATR3	S	206	VLDYDHGSRSQESGY	1	1.95617	1.95113	1.67067	2.91113	2.7132	2.68438	2.83981	+	3.58939	0.0177594	0.927807	4.61415
A8MXP9	MATR3	S	9	SKSFQQSSLSRDSQG	1	-0.23947	0.51768	-0.120806	0.892089	2.97154	3.00101	2.19263	+	1.8016	0.0255878	2.21185	3.08501
D6REM6	MATR3	S	9	SKSFQQSSLSRDSQG	1	-0.23947	0.51768	-0.120806	0.892089	2.97154	3.00101	2.19263	+	1.8016	0.0255932	2.21185	3.08501
P43243	MATR3	S	9	SKSFQQSSLSRDSQG	1	-0.23947	0.51768	-0.120806	0.892089	2.97154	3.00101	2.19263	+	1.8016	0.0255986	2.21185	3.08501
A8MXP9	MATR3	S	4	____MSKSFQQSSLS	1	1.28068	1.035	1.27954	1.6426	1.64467	1.58425	1.57994		2.66619	0.0520353	0.414457	2.41626
D6REM6	MATR3	S	4	____MSKSFQQSSLS	1	1.28068	1.035	1.27954	1.6426	1.64467	1.58425	1.57994		2.66619	0.0520506	0.414457	2.41626
P43243	MATR3	S	4	____MSKSFQQSSLS	1	1.28068	1.035	1.27954	1.6426	1.64467	1.58425	1.57994		2.66619	0.0520429	0.414457	2.41626
A8MXP9	MATR3	S	511	PHSGYSDSAVLKLAE	1	-2.32869	-4.33446	-2.11877	-7.27431	-0.234882	-0.338396	-0.399401		0.153342	0.767698	0.86556	0.386505
D6REM6	MATR3	S	511	PHSGYSDSAVLKLAE	1	-2.32869	-5.62903	-2.11877	-7.22273	-0.234882	-0.338396	-0.399401		0.232131	0.655344	1.30998	0.557034
P43243	MATR3	S	511	PHSGYSDSAVLKLAE	1	-2.32869	-5.57963	-2.11877	-3.55899	-0.234882	-0.338396	-0.399401		0.795597	0.165496	2.20944	1.5343
A8MXP9	MATR3	S	188	KRHFRRDSFDDRGPS	1	7.13421	6.65039	6.68966	6.30572	6.67224	7.14016	7.01762		0.0554607	0.943028	-0.0408207	-0.114274
D6REM6	MATR3	S	188	KRHFRRDSFDDRGPS	1	7.13421	6.65039	6.68966	6.30572	6.67224	7.14016	7.01762		0.0554607	0.943066	-0.0408207	-0.114274
P43243	MATR3	S	188	KRHFRRDSFDDRGPS	1	7.13421	6.65039	6.68966	6.30572	6.67224	7.14016	7.01762		0.0554607	0.943104	-0.0408207	-0.114274
A8MXP9	MATR3	S	604	YSPDGKESPSDKKSK	2	0.214594	1.93259	0.995984	1.96079	1.29379	0.831996	1.33734		0.249562	0.683423	0.308257	0.515621
D6REM6	MATR3	S	604	YSPDGKESPSDKKSK	2	0.214594	1.93259	0.995984	1.96079	1.29379	0.831996	1.33734		0.249562	0.683357	0.308257	0.515621
P43243	MATR3	S	604	YSPDGKESPSDKKSK	2	0.214594	1.93259	0.995984	1.96079	1.29379	0.831996	1.33734		0.249562	0.68339	0.308257	0.515621
A8MXP9	MATR3	S	195	SFDDRGPSLNPVLDY	2	-5.91523	-1.86534	-1.91661	-2.37993	-1.62047	-1.8601	-1.98199		0.502312	0.361717	1.27177	1.02731
A8MXP9	MATR3	S	188	KRHFRRDSFDDRGPS	2	-5.45779	-1.86534	-1.91661	-2.37993	-1.62047	-1.8601	-1.98199		0.495893	0.374235	1.11929	1.00622
D6REM6	MATR3	S	195	SFDDRGPSLNPVLDY	2	-5.00739	-1.86534	-1.91661	-2.37993	-1.62047	-1.8601	-1.98199		0.487459	0.388189	0.969159	0.979686
D6REM6	MATR3	S	188	KRHFRRDSFDDRGPS	2	-4.42736	-1.86534	-1.91661	-2.37993	-1.62047	-1.8601	-1.98199		0.471504	0.414629	0.775817	0.932522
P43243	MATR3	S	195	SFDDRGPSLNPVLDY	2	-6.01957	-1.86534	-1.91661	-2.37993	-1.62047	-1.8601	-1.98199		0.503553	0.360235	1.30655	1.03148
P43243	MATR3	S	188	KRHFRRDSFDDRGPS	2	-5.27591	-1.86534	-1.91661	-2.37993	-1.62047	-1.8601	-1.98199		0.492792	0.379896	1.05867	0.99632
A8MXP9	MATR3	S	234	GERCRDDSFFGETSH	1	-1.17316	-1.87035	-1.89545	-4.68417	-5.61631	-5.68636	-3.97091	+	2.85721	0.0176421	-3.34311	-5.36533
D6REM6	MATR3	S	234	GERCRDDSFFGETSH	1	-1.17316	-1.87035	-1.89545	-4.68417	-5.61631	-4.52715	-4.92537	+	3.66013	0.0204473	-3.29192	-7.3713
P43243	MATR3	S	234	GERCRDDSFFGETSH	1	-1.17316	-1.87035	-1.89545	-4.68417	-5.61631	-2.85588	-4.36974	+	1.92988	0.0213311	-2.7352	-3.39082
A8MXP9	MATR3	S	109	RGDADQASNILASFG	1	-2.44509	-3.43487	-3.20876	-1.14561	-6.06712	-3.63098	-2.91646		0.123458	0.822566	-0.410471	-0.308111
D6REM6	MATR3	S	109	RGDADQASNILASFG	1	-2.44509	-5.2903	-3.54761	-1.14561	-3.85495	-3.63098	-2.91646		0.372818	0.505511	0.874	0.791687
P43243	MATR3	S	109	RGDADQASNILASFG	1	-2.44509	-5.47271	-6.40311	-1.14561	-4.8985	-3.63098	-2.91646		0.54286	0.317318	1.62575	1.11115
A8MXP9	MATR3	S	41	QSLSMPASLGRMNQG	1	-5.21466	-4.08754	-4.871	-2.7288	-3.36972	-5.17855	-2.99774		0.782846	0.194784	1.1557	1.42546
D6REM6	MATR3	S	41	QSLSMPASLGRMNQG	1	-5.39364	-4.08754	-6.38268	-2.7288	-3.36972	-5.22413	-2.99774		0.973353	0.12487	1.70785	1.76387
P43243	MATR3	S	41	QSLSMPASLGRMNQG	1	-6.25637	-4.08754	-4.94944	-2.7288	-3.36972	-5.37963	-2.99774		0.807184	0.174014	1.47881	1.50014
A8MXP9	MATR3	S	533	YILMRMKSQAFIEME	1	-4.55708	-4.36081	-5.59565	-0.444076	0.578791	-0.756082	-0.56809	+	3.66289	0.0196492	4.54048	7.86363
D6REM6	MATR3	S	533	YILMRMKSQAFIEME	1	-4.55708	-4.69475	-5.59565	-0.444076	0.578791	-0.756082	-0.56809	+	3.85235	0.0198949	4.65179	8.51102
P43243	MATR3	S	533	YILMRMKSQAFIEME	1	-4.55708	-5.39732	-5.59565	-0.444076	0.578791	-0.756082	-0.56809	+	3.97273	0.0207835	4.88598	9.00087
B0I1T2	MYO1G	S	992	RGVRRLISVEPRPEQ	1	-4.67569	-5.55147	-5.01447	-0.9853	-1.23805	-0.77894	-1.3471	+	4.66137	0.0200672	3.9932	11.0487
B0QY04	NCF4	S	58	TRKVKSVSPQGNSVD	1	-4.95301	0.263037	0.284008	-0.381031	-1.11462	-0.318379	-0.2482		0.261874	0.625998	0.953099	0.604377
Q15080	NCF4	S	161	TRKVKSVSPQGNSVD	1	-4.04002	0.263037	0.284008	-0.381031	-1.11462	-0.318379	-0.2482		0.208002	0.700981	0.64877	0.489119
Q15080-2	NCF4	S	161	TRKVKSVSPQGNSVD	1	-4.81539	0.263037	0.284008	-0.381031	-1.11462	-0.318379	-0.2482		0.254832	0.635267	0.907224	0.58944
Q15080-3	NCF4	S	161	TRKVKSVSPQGNSVD	1	-5.88718	0.263037	0.284008	-0.381031	-1.11462	-0.318379	-0.2482		0.302147	0.572351	1.26449	0.68924
B0QY16	KIAA0930	S	209	AEMKKSHSANDSEEF	1	1.31686	-4.16474	0.829139	0.501166	-5.88446	0.933099	0.700737		0.0371625	0.948219	-0.264454	-0.104015
Q6ICG6	KIAA0930	S	324	AEMKKSHSANDSEEF	1	1.31686	-6.20257	0.829139	0.501166	-4.36391	0.933099	0.700737		0.115794	0.826014	0.794963	0.302379
Q6ICG6-2	KIAA0930	S	329	AEMKKSHSANDSEEF	1	1.31686	-5.31742	0.829139	0.501166	-5.55123	0.933099	0.700737		0.0267759	0.962762	0.203084	0.0759055
Q6ICG6-3	KIAA0930	S	290	AEMKKSHSANDSEEF	1	1.31686	-6.08177	0.829139	0.501166	-4.80423	0.933099	0.700737		0.0900118	0.867669	0.644617	0.240319
B0QY16	KIAA0930	T	178	TSFSTPPTPERNNRP	2	1.2394	2.07817	2.48242	-6.13901	0.368594	0.636909	0.92202		0.694801	0.202736	-2.9862	-1.39958
B0QY16	KIAA0930	S	174	HERVTSFSTPPTPER	2	1.2394	2.07817	2.48242	-5.40402	0.368594	0.636909	0.92202		0.734856	0.184179	-2.80246	-1.45996
Q6ICG6	KIAA0930	T	293	TSFSTPPTPERNNRP	2	1.2394	2.07817	2.48242	-5.77726	0.368594	0.636909	0.92202		0.713429	0.194259	-2.89577	-1.42777
Q6ICG6	KIAA0930	S	289	HERVTSFSTPPTPER	2	1.2394	2.07817	2.48242	-7.6377	0.368594	0.636909	0.92202		0.634392	0.232629	-3.36088	-1.30671
Q6ICG6-2	KIAA0930	T	298	TSFSTPPTPERNNRP	2	1.2394	2.07817	2.48242	-8.14804	0.368594	0.636909	0.92202		0.618407	0.241825	-3.48846	-1.28174
Q6ICG6-2	KIAA0930	S	294	HERVTSFSTPPTPER	2	1.2394	2.07817	2.48242	-4.61362	0.368594	0.636909	0.92202		0.78954	0.163755	-2.60486	-1.54107
Q6ICG6-3	KIAA0930	T	259	TSFSTPPTPERNNRP	2	1.2394	2.07817	2.48242	-5.84604	0.368594	0.636909	0.92202		0.709735	0.195735	-2.91296	-1.4222
Q6ICG6-3	KIAA0930	S	255	HERVTSFSTPPTPER	2	1.2394	2.07817	2.48242	-6.39967	0.368594	0.636909	0.92202		0.682514	0.209107	-3.05137	-1.38087
B0QY55	JOSD1	S	15	GDKAKSESLELPQAA	1	-0.732208	-0.993097	-1.27329	-1.611	-1.55009	-1.62382	-0.00597191		0.15392	0.802191	-0.198189	-0.336919
B0QY56	JOSD1	S	15	GDKAKSESLELPQAA	1	-0.732208	-0.993097	-1.27329	-1.611	-1.55009	-1.62382	-0.00597191		0.15392	0.80212	-0.198189	-0.336919
B0QY57	JOSD1	S	15	GDKAKSESLELPQAA	1	-0.732208	-0.993097	-1.27329	-1.611	-1.55009	-1.62382	-0.00597191		0.15392	0.802014	-0.198189	-0.336919
B0QY58	JOSD1	S	15	GDKAKSESLELPQAA	1	-0.732208	-0.993097	-1.27329	-1.611	-1.55009	-1.62382	-0.00597191		0.15392	0.802085	-0.198189	-0.336919
H0YGT9	JOSD1	S	10	GDKAKSESLELPQAA	1	-0.732208	-0.993097	-1.27329	-1.611	-1.55009	-1.62382	-0.00597191		0.15392	0.802049	-0.198189	-0.336919
Q15040	JOSD1	S	15	GDKAKSESLELPQAA	1	-0.732208	-0.993097	-1.27329	-1.611	-1.55009	-1.62382	-0.00597191		0.15392	0.802156	-0.198189	-0.336919
B0QY55	JOSD1	S	13	WKGDKAKSESLELPQ	1	-5.8631	-4.48671	0.477103	0.304402	-5.97437	0.489464	-5.97841		0.0652633	0.906115	0.501174	0.178448
B0QY56	JOSD1	S	13	WKGDKAKSESLELPQ	1	-4.76314	-6.12975	0.477103	0.304402	-4.15841	0.489464	-4.49246		0.262169	0.615537	1.50767	0.619382
B0QY57	JOSD1	S	13	WKGDKAKSESLELPQ	1	-5.9852	-7.29743	0.477103	0.304402	-5.67947	0.489464	-5.75556		0.219685	0.669871	1.60822	0.536206
B0QY58	JOSD1	S	13	WKGDKAKSESLELPQ	1	-7.69826	-5.14907	0.477103	0.304402	-5.5222	0.489464	-5.12834		0.235852	0.647604	1.65924	0.569562
H0YGT9	JOSD1	S	8	XKGDKAKSESLELPQ	1	-4.67829	-3.53568	0.477103	0.304402	-4.40749	0.489464	-4.31576		0.104342	0.84645	0.596608	0.272819
Q15040	JOSD1	S	13	WKGDKAKSESLELPQ	1	-4.88944	-5.97579	0.477103	0.304402	-3.15845	0.489464	-5.73834		0.236345	0.648749	1.43698	0.567534
B0QY95	MIEF1	S	94	MKTGLSRSLQTLPTD	1	4.0233	3.28722	3.54326	3.23617	3.22546	3.08156	3.22517		1.15248	0.176562	-0.425838	-1.49042
Q9NQG6	MIEF1	S	94	MKTGLSRSLQTLPTD	1	4.0233	3.28722	3.54326	3.23617	3.22546	3.08156	3.22517		1.15248	0.176577	-0.425838	-1.49042
B0QY95	MIEF1	S	59	RAISAPTSPTRLSHS	2	1.05599	3.40548	3.4425	2.38036	2.86937	2.66219	2.62496		0.000214282	0.999782	-0.000435988	-0.000565459
B0QY95	MIEF1	S	55	RMYDRAISAPTSPTR	2	1.05599	3.54363	3.4425	2.38036	2.86937	2.85836	2.72422		0.0132117	0.982897	0.0273734	0.0345022
Q9NQG6	MIEF1	S	59	RAISAPTSPTRLSHS	2	1.05599	3.40548	3.4425	2.38036	2.86937	2.66219	2.62496		0.000214282	0.99982	-0.000435988	-0.000565459
Q9NQG6	MIEF1	S	55	RMYDRAISAPTSPTR	2	1.05599	3.54363	3.4425	2.38036	2.86937	2.85836	2.72422		0.0132117	0.982935	0.0273734	0.0345022
B0QY95	MIEF1	S	59	RAISAPTSPTRLSHS	1	1.4327	2.07023	2.47	1.81369	1.9903	2.16355	2.34633		0.11211	0.876053	0.0874946	0.22629
Q9NQG6	MIEF1	S	59	RAISAPTSPTRLSHS	1	1.4327	2.07023	2.47	1.81369	1.9903	2.16355	2.34633		0.11211	0.87609	0.0874946	0.22629
B0QY95	MIEF1	T	58	DRAISAPTSPTRLSH	2	-4.84613	0.0906229	-4.42753	-6.86536	-5.38817	-0.117166	-1.18655		0.0488802	0.930424	-0.328299	-0.134976
Q9NQG6	MIEF1	T	58	DRAISAPTSPTRLSH	2	-5.40951	0.0906229	-4.79323	-5.41855	-5.27727	-0.117166	-1.18655		0.0596363	0.913616	0.370822	0.162525
B0QYH1	CCDC117	S	53	GPRAVPSSPAGSAAR	1	-0.495398	0.357253	1.26609	-0.942432	-4.55689	-4.36561	-1.555	+	1.38002	0.0456637	-3.23097	-2.51033
F8WBN8	CCDC117	S	53	GPRAVPSSPAGSAAR	1	-0.495398	0.357253	1.26609	-0.942432	-5.1066	-4.26631	-1.555		1.32941	0.0507383	-3.34357	-2.43357
Q8IWD4	CCDC117	S	53	GPRAVPSSPAGSAAR	1	-0.495398	0.357253	1.26609	-0.942432	-4.81912	-3.77539	-1.555	+	1.37362	0.0464942	-3.14897	-2.49479
Q8IWD4-3	CCDC117	S	53	GPRAVPSSPAGSAAR	1	-0.495398	0.357253	1.26609	-0.942432	-5.72843	-5.02658	-1.555		1.25075	0.0607689	-3.6891	-2.31999
Q8IWD4-4	CCDC117	S	53	GPRAVPSSPAGSAAR	1	-0.495398	0.357253	1.26609	-0.942432	-6.17279	-4.38267	-1.555		1.21465	0.0674322	-3.6392	-2.25869
B0YIW6	ARCN1	S	534	VTQVDGNSPVRFSTE	1	-0.443386	0.334021	0.267599	0.892894	0.739591	0.773322	0.546315		1.54509	0.0834892	0.685286	2.10945
P48444	ARCN1	S	493	VTQVDGNSPVRFSTE	1	-0.443386	0.334021	0.267599	0.892894	0.739591	0.773322	0.546315		1.54509	0.0834997	0.685286	2.10945
B1AHB1	MCM5	S	272	RSFAGAVSPQEEEEF	1	-1.37044	-5.06309	-2.28001	-5.93555	-0.364557	-0.545115	0.228222		0.261908	0.619459	1.25026	0.613689
P33992	MCM5	S	315	RSFAGAVSPQEEEEF	1	-1.37044	-3.66019	-2.28001	-6.07374	-0.364557	-0.545115	0.228222		0.155392	0.766724	0.748086	0.388137
B1AHB1	MCM5	T	234	SIKKFGLTTSRGRDR	1	-5.07473	-6.40985	-5.70236	-1.73025	-0.903647	-0.521024	-0.77419	+	3.89167	0.0200061	4.7467	8.67482
P33992	MCM5	T	277	SIKKFGLTTSRGRDR	1	-5.74699	-5.70658	-4.76831	-1.73025	-0.903647	-0.521024	-0.77419	+	3.93078	0.0200184	4.42501	8.6908
B1AHD1	NHP2L1	S	126	QIQSIQQSIERLLV_	1	-0.982612	-5.63497	-0.986066	-0.186905	0.143663	0.088974	0.183318		0.987509	0.113526	2.59181	1.85028
P55769	NHP2L1	S	122	QIQSIQQSIERLLV_	1	-0.982612	-6.09643	-0.986066	-0.186905	0.143663	0.088974	0.183318		0.947862	0.120144	2.74563	1.79556
B1AHE3	ATXN10	S	81	RNLTEDNSQNQDLIA	1	-5.75098	-3.61999	-3.13573	-0.127499	-0.590427	-0.535875	-5.02421		0.827297	0.152069	2.5994	1.60041
Q9UBB4	ATXN10	S	430	RNLTEDNSQNQDLIA	1	-5.48151	-5.1203	-4.32671	-0.127499	-0.590427	-0.535875	-5.34982		1.11793	0.0854267	3.32526	2.08935
Q9UBB4-2	ATXN10	S	366	RNLTEDNSQNQDLIA	1	-4.17347	-5.36668	-5.33172	-0.127499	-0.590427	-0.535875	-5.82377		0.962491	0.115205	3.1879	1.83536
B1AJQ6	STX12	S	142	ARAGSRLSAEERQRE	2	-1.36202	-2.24929	-1.81438	-3.90835	-4.87742	-2.11996	-5.40223		1.30365	0.0613656	-2.26843	-2.31295
B1AJQ6	STX12	S	139	IARARAGSRLSAEER	2	-1.36202	-2.24929	-1.81438	-6.15448	-4.56192	-2.11996	-6.43305		1.279	0.0594127	-3.00879	-2.33282
Q86Y82	STX12	S	142	ARAGSRLSAEERQRE	2	-1.36202	-2.24929	-1.81438	-7.03754	-5.26261	-2.11996	-4.5436		1.20762	0.0722075	-2.93236	-2.21421
Q86Y82	STX12	S	139	IARARAGSRLSAEER	2	-1.36202	-2.24929	-1.81438	-5.04872	-5.71043	-2.11996	-6.97102		1.29212	0.0563371	-3.15397	-2.36241
B1AKZ5	PEA15	S	94	KDIIRQPSEEEIIKL	1	0.421394	2.19601	2.08172	1.12631	2.25228	2.31645	2.12268		0.271899	0.648025	0.388057	0.568704
Q15121	PEA15	S	116	KDIIRQPSEEEIIKL	1	0.421394	2.19601	2.08172	1.12631	2.25228	2.31645	2.12268		0.271899	0.647993	0.388057	0.568704
Q15121-2	PEA15	S	137	KDIIRQPSEEEIIKL	1	0.421394	2.19601	2.08172	1.12631	2.25228	2.31645	2.12268		0.271899	0.648057	0.388057	0.568704
B1ALK7	ARHGEF7	S	340	LSASPRMSGFIYQGK	1	4.42325	4.58404	4.33767	5.03901	4.93192	5.23206	4.82046	+	2.25195	0.0444279	0.557541	2.53446
Q14155-1	ARHGEF7	S	340	LSASPRMSGFIYQGK	1	4.42325	4.58404	4.33767	5.03901	4.93192	5.23206	4.82046	+	2.25195	0.0444209	0.557541	2.53446
Q14155-5	ARHGEF7	S	425	LSASPRMSGFIYQGK	1	4.42325	4.58404	4.33767	5.03901	4.93192	5.23206	4.82046	+	2.25195	0.0444349	0.557541	2.53446
B1ALK7	ARHGEF7	S	619	TSRSRKESAPQVLLP	1	-0.0446038	-0.589052	0.558275	1.31545	0.382653	0.150014	-1.88796		0.00595715	0.991451	0.0151658	0.0160463
Q14155-1	ARHGEF7	S	560	NSSSRKESAPQVLLP	1	-0.0446038	-0.589052	0.558275	1.31545	0.382653	0.150014	-1.88796		0.00595715	0.991413	0.0151658	0.0160463
Q14155-5	ARHGEF7	S	645	NSSSRKESAPQVLLP	1	-0.0446038	-0.589052	0.558275	1.31545	0.382653	0.150014	-1.88796		0.00595715	0.991375	0.0151658	0.0160463
B1ALK7	ARHGEF7	S	71	KASEKPVSPKSGTLK	1	-0.820802	-12.7323	-1.58127	-3.20696	-4.56239	-6.34517	-2.76203		0.0885133	0.868603	0.825642	0.238681
Q14155-1	ARHGEF7	S	71	KASEKPVSPKSGTLK	1	-0.820802	-12.7323	-1.58127	-3.20696	-4.56239	-6.34517	-2.76203		0.0885133	0.868566	0.825642	0.238681
Q14155-5	ARHGEF7	S	156	KASEKPVSPKSGTLK	1	-0.820802	-12.7323	-1.58127	-3.20696	-4.56239	-6.34517	-2.76203		0.0885133	0.86864	0.825642	0.238681
B1ALM5	TMEM9	S	140	EENEDARSMAAAAAS	1	1.5933	1.36308	1.28477	1.91803	1.58891	1.97288	1.6542		1.37218	0.159236	0.369792	1.5628
Q9P0T7	TMEM9	S	137	EENEDARSMAAAAAS	1	1.5933	1.36308	1.28477	1.91803	1.58891	1.97288	1.6542		1.37218	0.159251	0.369792	1.5628
B1ALM5	TMEM9	T	155	LGGPRANTVLERVEG	1	-6.24452	-3.74546	-3.6221	-3.48934	-3.2192	-2.92509	-3.16831		0.900869	0.149023	1.33687	1.61503
Q9P0T7	TMEM9	T	152	LGGPRANTVLERVEG	1	-6.24452	-3.74546	-3.6221	-3.48934	-3.2192	-2.92509	-3.16831		0.900869	0.149037	1.33687	1.61503
B1AM27	UNC13B	S	266	YPERRAISPTSSSRY	1	-4.71415	-1.25109	-0.647005	0.0376215	0.0537586	-1.25763	0.423619		0.858407	0.148074	2.01843	1.61968
O14795	UNC13B	S	254	YPERRAISPTSSSRY	1	-4.89319	-1.25109	-0.647005	0.0376215	0.0537586	-1.25763	0.423619		0.848469	0.150413	2.0781	1.60832
O14795-2	UNC13B	S	254	YPERRAISPTSSSRY	1	-6.01207	-1.25109	-0.647005	0.0376215	0.0537586	-1.25763	0.423619		0.79664	0.162636	2.45107	1.54651
B1AMX5	RABL6	T	393	RDDPSDVTDEDEGPA	2	6.75944	6.32894	5.03149	5.41091	5.9026	6.36832	6.02018		0.0831076	0.897501	-0.114455	-0.192806
B1AMX5	RABL6	S	390	FPVRDDPSDVTDEDE	2	6.75944	6.32894	5.03149	5.41091	5.9026	6.36832	6.02018		0.0831076	0.897464	-0.114455	-0.192806
Q3YEC7	RABL6	T	599	RDDPSDVTDEDEGPA	2	6.75944	6.32894	5.03149	5.41091	5.9026	6.36832	6.02018		0.0831076	0.89739	-0.114455	-0.192806
Q3YEC7	RABL6	S	596	FPVRDDPSDVTDEDE	2	6.75944	6.32894	5.03149	5.41091	5.9026	6.36832	6.02018		0.0831076	0.897352	-0.114455	-0.192806
Q3YEC7-2	RABL6	T	600	RDDPSDVTDEDEGPA	2	6.75944	6.32894	5.03149	5.41091	5.9026	6.36832	6.02018		0.0831076	0.897427	-0.114455	-0.192806
Q3YEC7-2	RABL6	S	597	FPVRDDPSDVTDEDE	2	6.75944	6.32894	5.03149	5.41091	5.9026	6.36832	6.02018		0.0831076	0.897538	-0.114455	-0.192806
B1AMX5	RABL6	T	393	RDDPSDVTDEDEGPA	1	-4.89765	-0.116627	-5.00101	2.16312	3.59135	3.99105	3.97773	+	2.2706	0.0173655	6.76924	4.39013
Q3YEC7	RABL6	T	599	RDDPSDVTDEDEGPA	1	-4.6398	-0.116627	-3.58761	2.16312	3.59135	3.99105	3.97773	+	2.37145	0.0175363	6.21216	4.59246
Q3YEC7-2	RABL6	T	600	RDDPSDVTDEDEGPA	1	-6.47093	-0.116627	-4.99037	2.16312	3.59135	3.99105	3.97773	+	2.12291	0.0172533	7.29012	4.08275
B1AMX5	RABL6	S	435	EAGPKESSEEGKEGK	2	-5.68198	0.759793	0.804551	-5.47653	0.401758	0.0258551	0.631467		0.0368194	0.948696	0.268182	0.103183
B1AMX5	RABL6	S	434	EEAGPKESSEEGKEG	2	-5.70813	0.759793	0.804551	-6.07491	0.401758	0.0258551	0.631467		0.0162569	0.977252	0.127304	0.0466424
Q3YEC7	RABL6	S	641	EAGPKESSEEGKEGK	2	-6.98039	0.759793	0.804551	-6.28266	0.401758	0.0258551	0.631467		0.059904	0.912737	0.499452	0.165054
Q3YEC7	RABL6	S	640	EEAGPKESSEEGKEG	2	-5.74512	0.759793	0.804551	-4.89269	0.401758	0.0258551	0.631467		0.0639707	0.908431	0.435189	0.174316
Q3YEC7-2	RABL6	S	642	EAGPKESSEEGKEGK	2	-5.63592	0.759793	0.804551	-7.19168	0.401758	0.0258551	0.631467		0.0207239	0.970941	-0.175958	-0.0593511
Q3YEC7-2	RABL6	S	641	EEAGPKESSEEGKEG	2	-5.6909	0.759793	0.804551	-6.81096	0.401758	0.0258551	0.631467		0.00744937	0.989167	-0.0624527	-0.0216267
B1AMX5	RABL6	S	196	PDDRLDRSFLEDTTP	1	1.35576	1.55581	0.934925	-6.14747	-2.43115	-0.339394	-0.838793		1.20054	0.0695116	-3.72137	-2.2386
Q3YEC7	RABL6	S	402	PDDRLDRSFLEDTTP	1	1.35576	1.55581	0.934925	-6.14747	-2.43115	-0.339394	-0.838793		1.20054	0.069521	-3.72137	-2.2386
Q3YEC7-2	RABL6	S	403	PDDRLDRSFLEDTTP	1	1.35576	1.55581	0.934925	-6.14747	-2.43115	-0.339394	-0.838793		1.20054	0.0695304	-3.72137	-2.2386
B1AN62	NMNAT1	S	117	DCDHQQNSPTLERPG	1	1.54986	0.923026	0.676489	0.077774	0.78807	0.862602	0.557586		0.759552	0.279679	-0.478284	-1.19013
Q9HAN9	NMNAT1	S	117	DCDHQQNSPTLERPG	1	1.54986	0.923026	0.676489	0.077774	0.78807	0.862602	0.557586		0.759552	0.279699	-0.478284	-1.19013
B1ANR0	PABPC4	S	96	RDPSLRKSGVGNVFI	1	-4.20841	-4.1237	-4.05602	-0.847801	-1.28081	-1.05251	-1.29088	+	5.55077	0.0203617	3.01137	13.0803
Q13310	PABPC4	S	96	RDPSLRKSGVGNVFI	1	-4.20841	-4.1237	-4.05602	-0.847801	-1.28081	-1.05251	-1.29088	+	5.55077	0.020254	3.01137	13.0803
Q13310-2	PABPC4	S	96	RDPSLRKSGVGNVFI	1	-4.20841	-4.1237	-4.05602	-0.847801	-1.28081	-1.05251	-1.29088	+	5.55077	0.0204706	3.01137	13.0803
Q13310-3	PABPC4	S	96	RDPSLRKSGVGNVFI	1	-4.20841	-4.1237	-4.05602	-0.847801	-1.28081	-1.05251	-1.29088	+	5.55077	0.0205806	3.01137	13.0803
B1ANR0	PABPC4	S	206	GEEVDDESLKELFSQ	1	-3.90831	-5.24331	-5.17742	-0.639503	-1.82608	-1.44667	-1.26427	+	3.16532	0.0187341	3.48222	6.14319
Q13310	PABPC4	S	206	GEEVDDESLKELFSQ	1	-5.33141	-6.3237	-5.38151	-0.639503	-1.82608	-1.44667	-1.26427	+	3.96738	0.0201792	4.38474	8.79727
Q13310-2	PABPC4	S	206	GEEVDDESLKELFSQ	1	-5.61131	-4.83152	-5.72002	-0.639503	-1.82608	-1.44667	-1.26427	+	3.95021	0.0196114	4.09349	8.61761
Q13310-3	PABPC4	S	206	GEEVDDESLKELFSQ	1	-4.51686	-5.88912	-5.01734	-0.639503	-1.82608	-1.44667	-1.26427	+	3.46411	0.0197208	3.84698	7.05385
B1APE1	GTF2B	S	91	GKGTGAASFDEFGNS	1	-5.09639	-4.68971	-6.04253	-6.21783	-0.140568	0.211773	-0.582869		0.97153	0.112163	3.59384	1.862
B1APE2	GTF2B	S	87	GKGTGAASFDEFGNS	1	-5.48705	-4.29672	-5.6978	-3.68196	-0.140568	0.211773	-0.582869	+	1.8446	0.0215247	4.11212	3.37723
Q00403	GTF2B	S	92	GKGTGAASFDEFGNS	1	-5.09039	-5.03973	-4.35446	-5.54742	-0.140568	0.211773	-0.582869		1.02072	0.103889	3.31342	1.93276
B1APE1	GTF2B	T	105	SKYQNRRTMSSSDRA	1	-4.68033	-4.30868	-1.75196	-3.19162	-4.03175	-2.60416	-5.04806		0.0483885	0.935355	-0.138576	-0.126671
B1APE2	GTF2B	T	101	SKYQNRRTMSSSDRA	1	-5.74916	-5.25879	-1.75196	-3.19162	-5.44481	-2.60416	-5.77762		0.000291871	0.999787	-0.00124971	-0.000826389
Q00403	GTF2B	T	106	SKYQNRRTMSSSDRA	1	-4.81104	-5.7787	-1.75196	-3.19162	-3.88202	-2.60416	-4.03736		0.254471	0.642716	0.685108	0.576638
B1APP6	PFKP	S	170	AVRLRGRSFAGNLNT	1	0.0257497	0.0187788	0.174702	0.455016	0.410982	0.423849	0.311428		2.67551	0.0847632	0.327242	2.09496
Q01813	PFKP	S	386	AVRLRGRSFAGNLNT	1	0.0257497	0.0187788	0.174702	0.455016	0.410982	0.423849	0.311428		2.67551	0.0847526	0.327242	2.09496
Q01813-2	PFKP	S	378	AVRLRGRSFAGNLNT	1	0.0257497	0.0187788	0.174702	0.455016	0.410982	0.423849	0.311428		2.67551	0.0847737	0.327242	2.09496
B1AVT0	CLK2	Y	151	DAEGHLIYHVGDWLQ	1	-4.59739	-2.40212	-1.55092	-4.44894	-2.19638	-2.07355	-3.73556		0.0927516	0.871692	-0.263461	-0.233843
P49760	CLK2	Y	153	DAEGHLIYHVGDWLQ	1	-7.32047	-2.40212	-1.55092	-4.44894	-2.19638	-2.07355	-3.73556		0.146788	0.782013	0.644231	0.366963
P49760-3	CLK2	Y	152	DAEGHLIYHVGDWLQ	1	-4.92674	-2.40212	-1.55092	-4.44894	-2.19638	-2.07355	-3.73556		0.0487764	0.934446	-0.153677	-0.128713
B1PBA3	SMPD4	S	169	QECILPDSPLYHNKV	1	-1.30284	-1.74457	-1.4947	-0.772568	-0.855633	-0.0683098	-0.815466	+	1.80845	0.0432714	0.886045	2.5599
H7BXF4	SMPD4	S	169	QECILPDSPLYHNKV	1	-1.30284	-1.74457	-1.4947	-0.772568	-0.855633	-0.0683098	-0.815466	+	1.80845	0.0432644	0.886045	2.5599
Q9NXE4	SMPD4	S	130	QECILPDSPLYHNKV	1	-1.30284	-1.74457	-1.4947	-0.772568	-0.855633	-0.0683098	-0.815466	+	1.80845	0.0432853	0.886045	2.5599
Q9NXE4-2	SMPD4	S	130	QECILPDSPLYHNKV	1	-1.30284	-1.74457	-1.4947	-0.772568	-0.855633	-0.0683098	-0.815466	+	1.80845	0.0432504	0.886045	2.5599
Q9NXE4-3	SMPD4	S	38	QECILPDSPLYHNKV	1	-1.30284	-1.74457	-1.4947	-0.772568	-0.855633	-0.0683098	-0.815466	+	1.80845	0.0432574	0.886045	2.5599
Q9NXE4-4	SMPD4	S	130	QECILPDSPLYHNKV	1	-1.30284	-1.74457	-1.4947	-0.772568	-0.855633	-0.0683098	-0.815466	+	1.80845	0.0432435	0.886045	2.5599
Q9NXE4-6	SMPD4	S	96	QECILPDSPLYHNKV	1	-1.30284	-1.74457	-1.4947	-0.772568	-0.855633	-0.0683098	-0.815466	+	1.80845	0.0432784	0.886045	2.5599
B1PBA3	SMPD4	S	792	LASRHLLSPVGRRQV	1	-1.16371	-1.52321	-0.941989	-2.25387	-1.75407	-1.38746	-1.54036		0.981185	0.190972	-0.524302	-1.43783
H7BXF4	SMPD4	S	763	LASRHLLSPVGRRQV	1	-1.16371	-1.52321	-0.941989	-2.25387	-1.75407	-1.38746	-1.54036		0.981185	0.191004	-0.524302	-1.43783
Q9NXE4	SMPD4	S	753	LASRHLLSPVGRRQV	1	-1.16371	-1.52321	-0.941989	-2.25387	-1.75407	-1.38746	-1.54036		0.981185	0.190956	-0.524302	-1.43783
Q9NXE4-2	SMPD4	S	724	LASRHLLSPVGRRQV	1	-1.16371	-1.52321	-0.941989	-2.25387	-1.75407	-1.38746	-1.54036		0.981185	0.190988	-0.524302	-1.43783
Q9NXE4-3	SMPD4	S	661	LASRHLLSPVGRRQV	1	-1.16371	-1.52321	-0.941989	-2.25387	-1.75407	-1.38746	-1.54036		0.981185	0.190924	-0.524302	-1.43783
Q9NXE4-4	SMPD4	S	799	LASRHLLSPVGRRQV	1	-1.16371	-1.52321	-0.941989	-2.25387	-1.75407	-1.38746	-1.54036		0.981185	0.19102	-0.524302	-1.43783
Q9NXE4-6	SMPD4	S	690	LASRHLLSPVGRRQV	1	-1.16371	-1.52321	-0.941989	-2.25387	-1.75407	-1.38746	-1.54036		0.981185	0.19094	-0.524302	-1.43783
B2RTY4	MYO9A	S	1258	LVRERPRSLEDLHQK	1	-3.76967	-4.22079	-3.27489	-6.94552	-4.08517	-5.46917	-3.90295		0.740801	0.206378	-1.34559	-1.39057
B2RTY4-2	MYO9A	S	1239	LVRERPRSLEDLHQK	1	-3.76967	-4.22079	-3.27489	-6.13547	-4.08517	-5.46917	-3.90295		0.814501	0.182471	-1.14307	-1.46667
B2RTY4-4	MYO9A	S	1258	LVRERPRSLEDLHQK	1	-3.76967	-4.22079	-3.27489	-5.26968	-4.08517	-5.46917	-3.90295		0.857883	0.179364	-0.926627	-1.47911
B2RTY4-5	MYO9A	S	1022	LVRERPRSLEDLHQK	1	-3.76967	-4.22079	-3.27489	-4.70865	-4.08517	-5.46917	-3.90295		0.795021	0.214642	-0.78637	-1.36231
H3BRD5	MYO9A	S	1258	LVRERPRSLEDLHQK	1	-3.76967	-4.22079	-3.27489	-5.14752	-4.08517	-5.46917	-3.90295		0.853136	0.182845	-0.896087	-1.46518
H3BV44	MYO9A	S	37	LVRERPRSLEDLHQK	1	-3.76967	-4.22079	-3.27489	-5.88122	-4.08517	-5.46917	-3.90295		0.835606	0.178431	-1.07951	-1.4838
B2RUZ4	SMIM1	S	27	GVSLGAVSSTEEASR	2	1.96084	4.90825	4.83405	5.96795	4.92709	4.96188	5.65906		0.826156	0.167469	1.47795	1.52735
B2RUZ4	SMIM1	S	22	DGSRDGVSLGAVSST	2	1.96084	4.90825	4.83405	5.96795	4.92709	4.96188	5.65906		0.826156	0.167439	1.47795	1.52735
H3BS66	SMIM1	S	27	GVSLGAVSSTEEASR	2	1.96084	4.90825	4.83405	5.96795	4.92709	4.96188	5.65906		0.826156	0.167454	1.47795	1.52735
H3BS66	SMIM1	S	22	DGSRDGVSLGAVSST	2	1.96084	4.90825	4.83405	5.96795	4.92709	4.96188	5.65906		0.826156	0.167425	1.47795	1.52735
B2RUZ4	SMIM1	S	22	DGSRDGVSLGAVSST	1	-0.857196	0.219588	1.11963	2.41384	1.83976	2.44236	1.8742	+	1.91521	0.0232913	1.98187	3.2149
H3BS66	SMIM1	S	22	DGSRDGVSLGAVSST	1	-0.857196	0.219588	1.11963	2.41384	1.83976	2.44236	1.8742	+	1.91521	0.0232861	1.98187	3.2149
B2RUZ4	SMIM1	S	27	GVSLGAVSSTEEASR	1	-4.87317	-5.38327	0.426884	1.15746	-4.07975	1.19269	1.10844		0.66951	0.215028	3.12123	1.36089
H3BS66	SMIM1	S	27	GVSLGAVSSTEEASR	1	-5.33535	-4.60615	0.426884	1.15746	-5.83715	1.19269	1.10844		0.442533	0.395042	2.5769	0.967402
B2RUZ4	SMIM1	S	27	GVSLGAVSSTEEASR	3	-5.69802	-0.837908	-5.7925	-5.89068	-5.20324	0.358479	0.0412741		0.239798	0.644336	1.43593	0.57437
B2RUZ4	SMIM1	S	22	DGSRDGVSLGAVSST	3	-5.28052	-0.837908	-3.67125	-6.25513	-4.87507	0.358479	0.0412741		0.0922081	0.86469	0.580615	0.244487
B2RUZ4	SMIM1	S	17	YSRWEDGSRDGVSLG	3	-3.66813	-0.837908	-4.1603	-4.5203	-4.60673	0.358479	0.0412741		0.144284	0.784409	0.706959	0.363494
H3BS66	SMIM1	S	27	GVSLGAVSSTEEASR	3	-4.52187	-0.837908	-5.15306	-5.32444	-3.90141	0.358479	0.0412741		0.26003	0.621279	1.29775	0.611195
H3BS66	SMIM1	S	22	DGSRDGVSLGAVSST	3	-4.31735	-0.837908	-5.40023	-5.28946	-3.07666	0.358479	0.0412741		0.325941	0.539337	1.52691	0.739665
H3BS66	SMIM1	S	17	YSRWEDGSRDGVSLG	3	-6.22531	-0.837908	-4.78317	-5.32107	-5.92503	0.358479	0.0412741		0.201162	0.698085	1.23721	0.493331
B2RUZ4	SMIM1	S	6	__MQPQESHVHYSRW	1	-2.76103	-2.2091	-3.39282	-5.60394	1.32786	0.180394	-0.460674		0.386567	0.465488	1.64856	0.851104
H3BS66	SMIM1	S	6	__MQPQESHVHYSRW	1	-2.76103	-2.2091	-3.39282	-5.16257	1.32786	0.180394	-0.460674		0.4542	0.393294	1.7589	0.970584
B3KNJ4	SAE1	S	12	EEAGGGISEEEAAQY	1	-3.53703	-4.11693	-0.272212	-0.295443	-0.546602	-0.457989	-0.0927925		1.14291	0.0874836	2.29385	2.06997
Q9UBE0	SAE1	S	12	EEAGGGISEEEAAQY	1	-5.81474	-3.56295	-0.272212	-0.295443	-0.546602	-0.457989	-0.0927925		1.05918	0.0988437	2.86843	1.97601
Q9UBE0-2	SAE1	S	12	EEAGGGISEEEAAQY	1	-5.11383	-7.35131	-0.272212	-0.295443	-0.546602	-0.457989	-0.0927925		1.1154	0.0839505	3.89758	2.10466
Q9UBE0-3	SAE1	S	12	EEAGGGISEEEAAQY	1	-5.14483	-5.70683	-0.272212	-0.295443	-0.546602	-0.457989	-0.0927925		1.16687	0.0764979	3.35975	2.1697
B3KNJ4	SAE1	S	185	KTKVAKVSQGVEDGP	1	-5.48592	-2.42758	-2.07038	-6.32008	-3.32346	-3.01653	-4.47067		0.314201	0.565778	-0.954724	-0.698434
Q9UBE0	SAE1	S	185	KTKVAKVSQGVEDGP	1	-4.81672	-2.42758	-2.07038	-6.17115	-3.32346	-3.01653	-4.47067		0.453879	0.410581	-1.14056	-0.941881
Q9UBE0-2	SAE1	S	185	KTKVAKVSQGVEDGP	1	-4.4142	-2.42758	-2.07038	-4.98089	-3.32346	-3.01653	-4.47067		0.541004	0.344146	-0.977166	-1.06021
Q9UBE0-3	SAE1	S	185	KTKVAKVSQGVEDGP	1	-5.25012	-2.42758	-2.07038	-7.4525	-3.32346	-3.01653	-4.47067		0.387685	0.471508	-1.31643	-0.84207
B3KNX7	PAK1	T	230	SPTENNTTPPDALTR	1	-4.28046	2.12218	2.04328	1.67763	2.44662	1.93858	-4.29139		0.0657352	0.905689	0.481191	0.17935
E9PM17	PAK1	T	132	SPTENNTTPPDALTR	1	-4.37753	2.12218	2.04328	1.67763	2.44662	1.93858	-5.88221		0.0131066	0.980807	0.115845	0.0378876
Q13153	PAK1	T	230	SPTENNTTPPDALTR	1	-6.11764	2.12218	2.04328	1.67763	2.44662	1.93858	-4.62275		0.124041	0.811525	1.01075	0.323819
Q13153-2	PAK1	T	230	SPTENNTTPPDALTR	1	-5.32681	2.12218	2.04328	1.67763	2.44662	1.93858	-3.24164		0.16042	0.755754	1.09241	0.405481
B3KNX7	PAK1	T	229	ISPTENNTTPPDALT	1	0.934907	-6.25431	-5.10011	-5.61533	-5.4786	-5.48409	-0.630713		0.130856	0.802128	-0.82901	-0.336799
E9PM17	PAK1	T	131	ISPTENNTTPPDALT	1	0.934907	-4.5748	-5.66495	-6.02024	-5.0513	-5.66873	-0.630713		0.216851	0.676943	-1.24113	-0.52528
Q13153	PAK1	T	229	ISPTENNTTPPDALT	1	0.934907	-4.58659	-6.17214	-5.69464	-5.11992	-6.06243	-0.630713		0.182007	0.725177	-1.10232	-0.451461
Q13153-2	PAK1	T	229	ISPTENNTTPPDALT	1	0.934907	-5.31797	-5.44049	-7.53981	-5.17402	-4.33544	-0.630713		0.180993	0.726062	-1.14548	-0.450032
B3KNX7	PAK1	T	185	DDDDDDATPPPVIAP	1	4.18463	-3.67607	3.07956	3.73536	3.78491	4.19507	-4.62441		0.0622838	0.910137	0.576693	0.171804
E9PM17	PAK1	T	87	DDDDDDATPPPVIAP	1	4.18463	-5.38648	3.07956	3.73536	3.78491	4.19507	-4.38037		0.127417	0.804736	1.20784	0.333284
Q13153	PAK1	T	185	DDDDDDATPPPVIAP	1	4.18463	-5.444	3.07956	3.73536	3.78491	4.19507	-4.41023		0.128079	0.803569	1.21955	0.33489
Q13153-2	PAK1	T	185	DDDDDDATPPPVIAP	1	4.18463	-4.21697	3.07956	3.73536	3.78491	4.19507	-4.78706		0.0752207	0.889303	0.716331	0.205281
B3KNX7	PAK1	S	204	TKSVYTRSVIEPLPV	1	-3.51263	-2.98506	-1.52035	-1.85064	-0.539678	-1.18441	-1.51209		1.179	0.0949069	1.40098	2.00651
E9PM17	PAK1	S	106	TKSVYTRSVIEPLPV	1	-3.51263	-2.98506	-1.52035	-1.85064	-0.539678	-1.18441	-1.51209		1.179	0.0949181	1.40098	2.00651
Q13153	PAK1	S	204	TKSVYTRSVIEPLPV	1	-3.51263	-2.98506	-1.52035	-1.85064	-0.539678	-1.18441	-1.51209		1.179	0.0948844	1.40098	2.00651
Q13153-2	PAK1	S	204	TKSVYTRSVIEPLPV	1	-3.51263	-2.98506	-1.52035	-1.85064	-0.539678	-1.18441	-1.51209		1.179	0.0948957	1.40098	2.00651
B3KNX7	PAK1	T	212	VIEPLPVTPTRDVAT	1	-2.47177	-2.56029	-2.16432	-5.95838	-3.94694	-3.03422	-2.86789		0.900648	0.143759	-1.55307	-1.64233
E9PM17	PAK1	T	114	VIEPLPVTPTRDVAT	1	-2.47177	-2.56029	-2.16432	-5.08204	-5.76054	-3.03422	-2.86789		1.02668	0.113604	-1.78738	-1.84974
Q13153	PAK1	T	212	VIEPLPVTPTRDVAT	1	-2.47177	-2.56029	-2.16432	-4.38904	-6.06851	-3.03422	-2.86789		0.943291	0.131756	-1.69112	-1.71858
Q13153-2	PAK1	T	212	VIEPLPVTPTRDVAT	1	-2.47177	-2.56029	-2.16432	-6.42434	-5.03165	-3.03422	-2.86789		0.945743	0.127593	-1.94073	-1.74499
B3KPY8	GORASP1	T	61	YHKKPPGTPPPSALP	1	-3.55143	-1.95421	-4.19228	-0.615478	-1.00586	-0.244942	-1.17379	+	2.01313	0.0204981	2.47262	3.48946
B4E1H8	GORASP1	T	121	YHKKPPGTPPPSALP	1	-5.0089	-1.95421	-5.35342	-0.615478	-1.00586	-0.244942	-1.17379	+	1.79556	0.0232298	3.34549	3.22731
Q9BQQ3	GORASP1	T	216	YHKKPPGTPPPSALP	1	-3.66181	-1.95421	-3.81713	-0.615478	-1.00586	-0.244942	-1.17379	+	2.10621	0.0194184	2.38436	3.63183
Q9BQQ3-3	GORASP1	T	143	YHKKPPGTPPPSALP	1	-5.8273	-1.95421	-4.6082	-0.615478	-1.00586	-0.244942	-1.17379	+	1.72117	0.0252104	3.36989	3.09825
B3KQ30	ISCU	S	29	RLPARELSAPARLYH	1	1.70927	1.52109	1.96435	1.64029	1.61387	1.90738	1.60329		0.107419	0.910669	-0.0403628	-0.16996
B4DNC9	ISCU	S	29	RLPARELSAPARLYH	1	1.70927	1.52109	1.96435	1.64029	1.61387	1.90738	1.60329		0.107419	0.910744	-0.0403628	-0.16996
F5H5N2	ISCU	S	29	RLPARELSAPARLYH	1	1.70927	1.52109	1.96435	1.64029	1.61387	1.90738	1.60329		0.107419	0.910707	-0.0403628	-0.16996
F5H672	ISCU	S	29	RLPARELSAPARLYH	1	1.70927	1.52109	1.96435	1.64029	1.61387	1.90738	1.60329		0.107419	0.910595	-0.0403628	-0.16996
Q9H1K1	ISCU	S	29	RLPARELSAPARLYH	1	1.70927	1.52109	1.96435	1.64029	1.61387	1.90738	1.60329		0.107419	0.910632	-0.0403628	-0.16996
B3KR49	MAPK3	Y	90	HTGFLTEYVATRWYR	1	-0.981163	-1.87176	-0.443954	-2.58592	-5.33541	-1.60354	-1.62513		0.733877	0.199314	-1.68854	-1.40998
E9PJF0	MAPK3	Y	204	HTGFLTEYVATRWYR	1	-0.981163	-1.87176	-0.443954	-2.58592	-4.98746	-1.60354	-1.62513		0.76543	0.18696	-1.60155	-1.45045
E9PQW4	MAPK3	Y	204	HTGFLTEYVATRWYR	1	-0.981163	-1.87176	-0.443954	-2.58592	-5.72922	-1.60354	-1.62513		0.702838	0.212479	-1.78699	-1.36921
P27361	MAPK3	Y	204	HTGFLTEYVATRWYR	1	-0.981163	-1.87176	-0.443954	-2.58592	-5.86603	-1.60354	-1.62513		0.693081	0.216167	-1.8212	-1.35619
P27361-2	MAPK3	Y	204	HTGFLTEYVATRWYR	1	-0.981163	-1.87176	-0.443954	-2.58592	-4.86932	-1.60354	-1.62513		0.777125	0.182842	-1.57202	-1.46519
P27361-3	MAPK3	Y	204	HTGFLTEYVATRWYR	1	-0.981163	-1.87176	-0.443954	-2.58592	-4.13918	-1.60354	-1.62513		0.861507	0.158365	-1.38948	-1.56728
B3KSJ7	DCLRE1C	S	169	SSTVAGGSQSPKLFS	1	-1.66888	0.0245562	-0.205849	-0.163622	-4.25242	-4.17274	-5.71361		0.993023	0.11037	-2.95887	-1.87553
Q96SD1	DCLRE1C	S	516	SSTVAGGSQSPKLFS	1	-1.66888	0.0245562	-0.205849	-0.163622	-3.12386	-4.95587	-5.35412		0.933417	0.123264	-2.78264	-1.77441
Q96SD1-2	DCLRE1C	S	396	SSTVAGGSQSPKLFS	1	-1.66888	0.0245562	-0.205849	-0.163622	-4.22493	-5.90212	-6.18299		1.02451	0.102612	-3.50169	-1.94496
Q96SD1-3	DCLRE1C	S	401	SSTVAGGSQSPKLFS	1	-1.66888	0.0245562	-0.205849	-0.163622	-3.96097	-3.36824	-6.10501		0.897651	0.131833	-2.78273	-1.71812
B3KSJ7	DCLRE1C	S	38	ARTVHRDSEEEDDYL	2	-5.06226	-3.03039	-5.63797	-5.97807	-1.56874	-2.01203	-1.44041		0.583332	0.28243	1.82706	1.18469
B3KSJ7	DCLRE1C	T	33	GKLKRARTVHRDSEE	2	-5.06226	-3.03039	-3.33752	-5.87645	-1.56874	-2.01203	-1.44041		0.336712	0.536569	1.08565	0.744197
Q96SD1	DCLRE1C	S	385	ARTVHRDSEEEDDYL	2	-5.06226	-3.03039	-6.15303	-5.97628	-1.56874	-2.01203	-1.44041		0.623425	0.251565	1.9992	1.25558
Q96SD1	DCLRE1C	T	380	GKLKRARTVHRDSEE	2	-5.06226	-3.03039	-4.13537	-7.5153	-1.56874	-2.01203	-1.44041		0.205114	0.696673	0.94189	0.495132
Q96SD1-2	DCLRE1C	S	265	ARTVHRDSEEEDDYL	2	-5.06226	-3.03039	-5.14991	-5.46056	-1.56874	-2.01203	-1.44041		0.664053	0.231549	1.79375	1.30991
Q96SD1-2	DCLRE1C	T	260	GKLKRARTVHRDSEE	2	-5.06226	-3.03039	-5.23866	-4.93682	-1.56874	-2.01203	-1.44041		0.83061	0.157466	1.95427	1.57354
Q96SD1-3	DCLRE1C	S	270	ARTVHRDSEEEDDYL	2	-5.06226	-3.03039	-5.60796	-5.51606	-1.56874	-2.01203	-1.44041		0.692175	0.215097	1.93256	1.36063
Q96SD1-3	DCLRE1C	T	265	GKLKRARTVHRDSEE	2	-5.06226	-3.03039	-4.08473	-6.36848	-1.56874	-2.01203	-1.44041		0.346597	0.521549	1.21171	0.766892
B3KT28	FAF1	S	388	KLRIRTPSGEFLERR	1	2.24474	1.98419	2.23115	-5.64654	0.934542	0.987877	-0.652014		0.853953	0.140088	-3.2474	-1.66325
Q9UNN5	FAF1	S	582	KLRIRTPSGEFLERR	1	2.24474	1.98419	2.23115	-5.9862	0.934542	0.987877	-0.652014		0.829243	0.147013	-3.33231	-1.62553
B3KT28	FAF1	S	126	ASSALRKSPMMPENA	1	-0.481865	2.34539	1.58304	0.947744	2.5038	2.98168	2.47226		0.560939	0.322549	1.07752	1.10066
Q9UNN5	FAF1	S	320	ASSALRKSPMMPENA	1	-0.481865	2.34539	1.58304	0.947744	2.5038	2.98168	2.47226		0.560939	0.322527	1.07752	1.10066
B3KVN2	FNTA	S	222	KHSTENDSPTNVQQ_	1	-4.88364	-0.449822	-0.139082	0.397326	0.14787	0.388796	-0.0530052		0.760901	0.180918	2.04443	1.47251
P49354	FNTA	S	373	KHSTENDSPTNVQQ_	1	-4.64313	-0.449822	-0.139082	0.397326	0.14787	0.388796	-0.0530052		0.772586	0.177887	1.96426	1.48605
P49354-2	FNTA	S	306	KHSTENDSPTNVQQ_	1	-5.24522	-0.449822	-0.139082	0.397326	0.14787	0.388796	-0.0530052		0.745397	0.185989	2.16496	1.45434
B3KY49	FAM11A;TMEM185A;TMEM185A;TMEM185A;TMEM185B	S	155	ARVVITQSPGKYVLP	1	-5.30816	-0.379507	0.00484371	-7.47734	-4.48235	-7.11006	-5.94037	+	1.34754	0.0457428	-4.35826	-2.50636
B7Z4G6	FAM11A;TMEM185A;TMEM185A;TMEM185A;TMEM185B	S	274	ARVVITQSPGKYVLP	1	-4.80796	-0.379507	0.00484371	-8.0568	-5.12194	-4.50062	-5.10937		1.25238	0.0594057	-3.96964	-2.33306
H0YAP3	FAM11A;TMEM185A;TMEM185A;TMEM185A;TMEM185B	S	206	ARVVITQSPGKYVLP	1	-4.27929	-0.379507	0.00484371	-7.27555	-6.22917	-6.30908	-4.89467	+	1.81103	0.0219305	-4.6258	-3.3449
Q8NFB2	FAM11A;TMEM185A;TMEM185A;TMEM185A;TMEM185B	S	333	ARVVITQSPGKYVLP	1	-4.68291	-0.379507	0.00484371	-6.1654	-3.6231	-4.8248	-4.65218		1.1209	0.0856788	-3.13051	-2.08596
Q9H7F4	FAM11A;TMEM185A;TMEM185A;TMEM185A;TMEM185B	S	333	ARVVITQSPGKYVPP	1	-4.50179	-0.379507	0.00484371	-5.80208	-4.09693	-4.08407	-5.1736		1.22168	0.06855	-3.16369	-2.24914
B4DDX3	METTL6	S	229	LKPPKNPSPVVLGLD	1	-2.0438	-1.65307	-1.67654	-1.55454	-1.48055	-2.07575	-2.83734		0.198937	0.756522	-0.19591	-0.403939
Q8TCB7	METTL6	S	274	LKPPKNPSPVVLGLD	1	-2.0438	-1.65307	-1.67654	-1.55454	-1.48055	-2.07575	-2.83734		0.198937	0.756488	-0.19591	-0.403939
B4DEM9	POLDIP2	T	274	RIFSLSGTLETVRGR	1	-4.98637	-2.95409	-5.47408	-1.38033	-0.887349	-0.35008	-0.84075	+	2.46446	0.0176088	3.60689	4.55414
Q9Y2S7	POLDIP2	T	292	RIFSLSGTLETVRGR	1	-5.89587	-2.95409	-4.62853	-1.38033	-0.887349	-0.35008	-0.84075	+	2.31329	0.0171943	3.62821	4.24331
B4DGG1	;ITFG3;ITFG3;ITFG3;ITFG3;ITFG3;ITFG3;ITFG3;ITFG3;ITFG3;ITFG3;ITFG3	S	21	LKNEERKSQENLGNP	1	-1.94779	-1.05564	-1.35996	0.331139	0.0796585	-0.396585	-0.0284653	+	2.43494	0.0187516	1.4509	3.79045
C9IYB9	;ITFG3;ITFG3;ITFG3;ITFG3;ITFG3;ITFG3;ITFG3;ITFG3;ITFG3;ITFG3;ITFG3	S	21	LKNEERKSQENLGNP	1	-1.94779	-1.05564	-1.35996	0.331139	0.0796585	-0.396585	-0.0284653	+	2.43494	0.0187461	1.4509	3.79045
C9J1M4	;ITFG3;ITFG3;ITFG3;ITFG3;ITFG3;ITFG3;ITFG3;ITFG3;ITFG3;ITFG3;ITFG3	S	21	LKNEERKSQENLGNP	1	-1.94779	-1.05564	-1.35996	0.331139	0.0796585	-0.396585	-0.0284653	+	2.43494	0.0187081	1.4509	3.79045
C9J3Y6	;ITFG3;ITFG3;ITFG3;ITFG3;ITFG3;ITFG3;ITFG3;ITFG3;ITFG3;ITFG3;ITFG3	S	21	LKNEERKSQENLGNP	1	-1.94779	-1.05564	-1.35996	0.331139	0.0796585	-0.396585	-0.0284653	+	2.43494	0.0187135	1.4509	3.79045
C9J8V3	;ITFG3;ITFG3;ITFG3;ITFG3;ITFG3;ITFG3;ITFG3;ITFG3;ITFG3;ITFG3;ITFG3	S	21	LKNEERKSQENLGNP	1	-1.94779	-1.05564	-1.35996	0.331139	0.0796585	-0.396585	-0.0284653	+	2.43494	0.0187189	1.4509	3.79045
C9JJN3	;ITFG3;ITFG3;ITFG3;ITFG3;ITFG3;ITFG3;ITFG3;ITFG3;ITFG3;ITFG3;ITFG3	S	21	LKNEERKSQENLGNP	1	-1.94779	-1.05564	-1.35996	0.331139	0.0796585	-0.396585	-0.0284653	+	2.43494	0.0187244	1.4509	3.79045
C9JP72	;ITFG3;ITFG3;ITFG3;ITFG3;ITFG3;ITFG3;ITFG3;ITFG3;ITFG3;ITFG3;ITFG3	S	21	LKNEERKSQENLGNP	1	-1.94779	-1.05564	-1.35996	0.331139	0.0796585	-0.396585	-0.0284653	+	2.43494	0.0187298	1.4509	3.79045
C9JR71	;ITFG3;ITFG3;ITFG3;ITFG3;ITFG3;ITFG3;ITFG3;ITFG3;ITFG3;ITFG3;ITFG3	S	21	LKNEERKSQENLGNP	1	-1.94779	-1.05564	-1.35996	0.331139	0.0796585	-0.396585	-0.0284653	+	2.43494	0.0187353	1.4509	3.79045
C9JTF7	;ITFG3;ITFG3;ITFG3;ITFG3;ITFG3;ITFG3;ITFG3;ITFG3;ITFG3;ITFG3;ITFG3	S	21	LKNEERKSQENLGNP	1	-1.94779	-1.05564	-1.35996	0.331139	0.0796585	-0.396585	-0.0284653	+	2.43494	0.0187407	1.4509	3.79045
C9K0C5	;ITFG3;ITFG3;ITFG3;ITFG3;ITFG3;ITFG3;ITFG3;ITFG3;ITFG3;ITFG3;ITFG3	S	21	LKNEERKSQENLGNP	1	-1.94779	-1.05564	-1.35996	0.331139	0.0796585	-0.396585	-0.0284653	+	2.43494	0.0187625	1.4509	3.79045
Q9H0X4	;ITFG3;ITFG3;ITFG3;ITFG3;ITFG3;ITFG3;ITFG3;ITFG3;ITFG3;ITFG3;ITFG3	S	21	LKNEERKSQENLGNP	1	-1.94779	-1.05564	-1.35996	0.331139	0.0796585	-0.396585	-0.0284653	+	2.43494	0.018768	1.4509	3.79045
Q9H0X4-2	;ITFG3;ITFG3;ITFG3;ITFG3;ITFG3;ITFG3;ITFG3;ITFG3;ITFG3;ITFG3;ITFG3	S	21	LKNEERKSQENLGNP	1	-1.94779	-1.05564	-1.35996	0.331139	0.0796585	-0.396585	-0.0284653	+	2.43494	0.0187571	1.4509	3.79045
B4DHJ7	BNIP3	S	86	ASETDTHSIGEKNSS	1	-5.57933	-4.39653	-3.4518	-6.05099	-2.85595	-3.25257	-3.47964		0.224705	0.684454	0.566102	0.51427
Q12983	BNIP3	S	86	ASETDTHSIGEKNSS	1	-3.79013	-5.19865	-3.4518	-6.46245	-2.85595	-3.25257	-3.47964		0.0430779	0.942945	0.134208	0.114153
B4DHR0	RABEP2	S	122	HAPSLHGSTELLPLS	2	-1.66621	-1.5472	-1.60729	-5.09455	-1.35853	-1.56654	-1.73268		0.332278	0.55185	-0.831177	-0.721491
B4DHR0	RABEP2	S	118	RRPRHAPSLHGSTEL	2	-1.66621	-1.5472	-1.60729	-5.07252	-1.35853	-1.56654	-1.73268		0.332097	0.552321	-0.825668	-0.72077
H3BNR2	RABEP2	S	140	HAPSLHGSTELLPLS	2	-1.66621	-1.5472	-1.60729	-5.39882	-1.35853	-1.56654	-1.73268		0.334558	0.545657	-0.907243	-0.730651
H3BNR2	RABEP2	S	136	RRPRHAPSLHGSTEL	2	-1.66621	-1.5472	-1.60729	-5.77605	-1.35853	-1.56654	-1.73268		0.336914	0.539061	-1.00155	-0.740285
H3BT64	RABEP2	S	183	HAPSLHGSTELLPLS	2	-1.66621	-1.5472	-1.60729	-4.89716	-1.35853	-1.56654	-1.73268		0.330568	0.556265	-0.781828	-0.714723
H3BT64	RABEP2	S	179	RRPRHAPSLHGSTEL	2	-1.66621	-1.5472	-1.60729	-7.70771	-1.35853	-1.56654	-1.73268		0.344343	0.518324	-1.48447	-0.771878
H3BU67	RABEP2	S	52	HAPSLHGSTELLPLS	2	-1.66621	-1.5472	-1.60729	-4.84359	-1.35853	-1.56654	-1.73268		0.330067	0.557562	-0.768436	-0.712757
H3BU67	RABEP2	S	48	RRPRHAPSLHGSTEL	2	-1.66621	-1.5472	-1.60729	-5.67083	-1.35853	-1.56654	-1.73268		0.336302	0.540605	-0.975245	-0.737765
Q9H5N1	RABEP2	S	193	HAPSLHGSTELLPLS	2	-1.66621	-1.5472	-1.60729	-6.46001	-1.35853	-1.56654	-1.73268		0.340235	0.529584	-1.17254	-0.754171
Q9H5N1	RABEP2	S	189	RRPRHAPSLHGSTEL	2	-1.66621	-1.5472	-1.60729	-7.66279	-1.35853	-1.56654	-1.73268		0.344225	0.518543	-1.47324	-0.771361
Q9H5N1-2	RABEP2	S	193	HAPSLHGSTELLPLS	2	-1.66621	-1.5472	-1.60729	-5.37586	-1.35853	-1.56654	-1.73268		0.334399	0.54621	-0.901502	-0.730007
Q9H5N1-2	RABEP2	S	189	RRPRHAPSLHGSTEL	2	-1.66621	-1.5472	-1.60729	-5.77556	-1.35853	-1.56654	-1.73268		0.336912	0.539032	-1.00143	-0.740274
B4DIG0	CDC25B	T	291	NKRRRSVTPPEEQQE	2	-1.92947	1.67884	1.72066	-1.35372	0.174314	-0.0871401	0		0.306367	0.580512	-0.806647	-0.675808
B4DIG0	CDC25B	S	289	VQNKRRRSVTPPEEQ	2	-1.92947	1.67884	1.72066	-1.35372	0.174314	-0.0871401	0		0.306367	0.580542	-0.806647	-0.675808
G8JLH2	CDC25B	T	264	NKRRRSVTPPEEQQE	2	-1.92947	1.67884	1.72066	-1.35372	0.174314	-0.0871401	0		0.306367	0.580451	-0.806647	-0.675808
G8JLH2	CDC25B	S	262	VQNKRRRSVTPPEEQ	2	-1.92947	1.67884	1.72066	-1.35372	0.174314	-0.0871401	0		0.306367	0.580361	-0.806647	-0.675808
P30305	CDC25B	T	355	NKRRRSVTPPEEQQE	2	-1.92947	1.67884	1.72066	-1.35372	0.174314	-0.0871401	0		0.306367	0.580603	-0.806647	-0.675808
P30305	CDC25B	S	353	VQNKRRRSVTPPEEQ	2	-1.92947	1.67884	1.72066	-1.35372	0.174314	-0.0871401	0		0.306367	0.580421	-0.806647	-0.675808
P30305-2	CDC25B	T	341	NKRRRSVTPPEEQQE	2	-1.92947	1.67884	1.72066	-1.35372	0.174314	-0.0871401	0		0.306367	0.580573	-0.806647	-0.675808
P30305-2	CDC25B	S	339	VQNKRRRSVTPPEEQ	2	-1.92947	1.67884	1.72066	-1.35372	0.174314	-0.0871401	0		0.306367	0.580633	-0.806647	-0.675808
P30305-4	CDC25B	T	376	NKRRRSVTPPEEQQE	2	-1.92947	1.67884	1.72066	-1.35372	0.174314	-0.0871401	0		0.306367	0.580391	-0.806647	-0.675808
P30305-4	CDC25B	S	374	VQNKRRRSVTPPEEQ	2	-1.92947	1.67884	1.72066	-1.35372	0.174314	-0.0871401	0		0.306367	0.580482	-0.806647	-0.675808
B4DIG0	CDC25B	S	311	ARVLRSKSLCHDEIE	1	1.52458	1.47073	1.3413	-1.8264	-1.37287	-0.90821	-1.20726	+	4.14744	0.0199831	-2.77422	-8.37126
G8JLH2	CDC25B	S	284	ARVLRSKSLCHDEIE	1	1.52458	1.47073	1.3413	-1.8264	-1.37287	-0.90821	-1.20726	+	4.14744	0.0200966	-2.77422	-8.37126
P30305	CDC25B	S	375	ARVLRSKSLCHDEIE	1	1.52458	1.47073	1.3413	-1.8264	-1.37287	-0.90821	-1.20726	+	4.14744	0.0200113	-2.77422	-8.37126
P30305-2	CDC25B	S	361	ARVLRSKSLCHDEIE	1	1.52458	1.47073	1.3413	-1.8264	-1.37287	-0.90821	-1.20726	+	4.14744	0.0200681	-2.77422	-8.37126
P30305-4	CDC25B	S	396	ARVLRSKSLCHDEIE	1	1.52458	1.47073	1.3413	-1.8264	-1.37287	-0.90821	-1.20726	+	4.14744	0.0200397	-2.77422	-8.37126
B4DIG0	CDC25B	S	87	FAIRRFQSMPVRLLG	1	-1.57075	-1.6677	-1.43751	-2.06928	-3.54069	-3.60334	-4.84823	+	1.4711	0.0448078	-1.95673	-2.52553
G8JLH2	CDC25B	S	87	FAIRRFQSMPVRLLG	1	-1.57075	-1.6677	-1.43751	-2.06928	-3.54069	-3.60334	-4.84823	+	1.4711	0.0448149	-1.95673	-2.52553
P30305	CDC25B	S	151	FAIRRFQSMPVRLLG	1	-1.57075	-1.6677	-1.43751	-2.06928	-3.54069	-3.60334	-4.84823	+	1.4711	0.044822	-1.95673	-2.52553
P30305-2	CDC25B	S	137	FAIRRFQSMPVRLLG	1	-1.57075	-1.6677	-1.43751	-2.06928	-3.54069	-3.60334	-4.84823	+	1.4711	0.044829	-1.95673	-2.52553
P30305-4	CDC25B	S	137	FAIRRFQSMPVRLLG	1	-1.57075	-1.6677	-1.43751	-2.06928	-3.54069	-3.60334	-4.84823	+	1.4711	0.0448361	-1.95673	-2.52553
B4DJ62	2005-09-01	S	178	YQFPECDSDEDEDFK	1	-3.51577	-3.57904	-1.10672	-4.93264	-4.43606	-2.33114	-1.94535		0.24416	0.655172	-0.677456	-0.557638
C9JM82	2005-09-01	S	178	YQFPECDSDEDEDFK	1	-4.65861	-3.57904	-1.10672	-5.35287	-4.43606	-2.33114	-1.94535		0.112581	0.838291	-0.401566	-0.28468
E7EPG2	2005-09-01	S	263	YQFPECDSDEDEDFK	1	-3.81052	-3.57904	-1.10672	-4.88196	-4.43606	-2.33114	-1.94535		0.194815	0.719334	-0.566534	-0.459147
E7EQM7	2005-09-01	S	225	YQFPECDSDEDEDFK	1	-6.45424	-3.57904	-1.10672	-4.14631	-4.43606	-2.33114	-1.94535		0.123915	0.818654	0.498617	0.313232
E7EX32	2005-09-01	S	225	YQFPECDSDEDEDFK	1	-3.25723	-3.57904	-1.10672	-6.27345	-4.43606	-2.33114	-1.94535		0.342906	0.528541	-1.09884	-0.75556
G3XAH0	2005-09-01	S	234	YQFPECDSDEDEDFK	1	-5.55937	-3.57904	-1.10672	-5.49385	-4.43606	-2.33114	-1.94535		0.0316575	0.956373	-0.136556	-0.0868564
H7C299	2005-09-01	S	91	YQFPECDSDEDEDFK	1	-5.5496	-3.57904	-1.10672	-6.34518	-4.43606	-2.33114	-1.94535		0.0778496	0.889129	-0.352645	-0.205494
Q99719	2005-09-01	S	225	YQFPECDSDEDEDFK	1	-5.39301	-3.57904	-1.10672	-4.08477	-4.43606	-2.33114	-1.94535		0.0434718	0.941371	0.160261	0.116693
Q99719-2	2005-09-01	S	234	YQFPECDSDEDEDFK	1	-4.37631	-3.57904	-1.10672	-6.3063	-4.43606	-2.33114	-1.94535		0.19734	0.710893	-0.734025	-0.472749
B4DJI7	SNX11	S	102	EGTSTLQSVRRAVGG	1	-4.5355	-1.75734	-1.26494	-1.24958	-1.72393	-1.55267	-1.34776		0.557974	0.326384	1.05077	1.09344
J3QLV8	SNX11	S	246	EGTSTLQSVRRAVGG	1	-4.01881	-1.75734	-1.26494	-1.24958	-1.72393	-1.55267	-1.34776		0.557478	0.338144	0.878544	1.07088
Q9Y5W9	SNX11	S	246	EGTSTLQSVRRAVGG	1	-6.65958	-1.75734	-1.26494	-1.24958	-1.72393	-1.55267	-1.34776		0.55564	0.30492	1.7588	1.1375
Q9Y5W9-2	SNX11	S	238	EGTSTLQSVRRAVGG	1	-3.97003	-1.75734	-1.26494	-1.24958	-1.72393	-1.55267	-1.34776		0.557352	0.339402	0.862287	1.06825
B4DJI7	SNX11	S	50	SGRRSSPSPPPSEEK	2	1.49692	2.57845	-3.54479	1.19577	1.46108	0.967896	1.47795		0.284782	0.594917	1.09882	0.652062
B4DJI7	SNX11	S	48	PRSGRRSSPSPPPSE	2	1.49692	1.5692	-5.25778	1.19577	1.46108	0.967896	1.47795		0.469555	0.375736	2.00623	1.00343
J3QLV8	SNX11	S	194	SGRRSSPSPPPSEEK	2	1.49692	2.57845	-4.7299	1.19577	1.46108	0.967896	1.47795		0.328168	0.537287	1.49386	0.742926
J3QLV8	SNX11	S	192	PRSGRRSSPSPPPSE	2	1.49692	1.5692	-5.4652	1.19577	1.46108	0.967896	1.47795		0.471785	0.372815	2.07537	1.0089
Q9Y5W9	SNX11	S	194	SGRRSSPSPPPSEEK	2	1.49692	2.57845	-3.6279	1.19577	1.46108	0.967896	1.47795		0.288362	0.590402	1.12652	0.659589
Q9Y5W9	SNX11	S	192	PRSGRRSSPSPPPSE	2	1.49692	1.5692	-4.62984	1.19577	1.46108	0.967896	1.47795		0.461888	0.385707	1.79692	0.984713
Q9Y5W9-2	SNX11	S	186	SGRRSSPSPPPSEEK	2	1.49692	2.57845	-4.13979	1.19577	1.46108	0.967896	1.47795		0.308476	0.56388	1.29715	0.70177
Q9Y5W9-2	SNX11	S	184	PRSGRRSSPSPPPSE	2	1.49692	1.5692	-5.22554	1.19577	1.46108	0.967896	1.47795		0.469196	0.37607	1.99548	1.00255
B4DK25	ATE1	S	54	EPQELLQSQDFVGEK	1	0.891	-3.51968	-3.26895	2.06728	2.33136	2.66206	2.11826	+	1.77583	0.0229065	4.26062	3.25913
B4E107	ATE1	S	73	EPQELLQSQDFVGEK	1	0.891	-3.51968	-3.26895	2.06728	2.33136	2.66206	2.11826	+	1.77583	0.0229012	4.26062	3.25913
F5GXE4	ATE1	S	162	EPQELLQSQDFVGEK	1	0.891	-3.51968	-3.26895	2.06728	2.33136	2.66206	2.11826	+	1.77583	0.0229118	4.26062	3.25913
H0Y5C2	ATE1	S	166	EPQELLQSQDFVGEK	1	0.891	-3.51968	-3.26895	2.06728	2.33136	2.66206	2.11826	+	1.77583	0.0229171	4.26062	3.25913
O95260	ATE1	S	169	EPQELLQSQDFVGEK	1	0.891	-3.51968	-3.26895	2.06728	2.33136	2.66206	2.11826	+	1.77583	0.0228854	4.26062	3.25913
O95260-2	ATE1	S	169	EPQELLQSQDFVGEK	1	0.891	-3.51968	-3.26895	2.06728	2.33136	2.66206	2.11826	+	1.77583	0.0228959	4.26062	3.25913
Q5SQQ1	ATE1	S	162	EPQELLQSQDFVGEK	1	0.891	-3.51968	-3.26895	2.06728	2.33136	2.66206	2.11826	+	1.77583	0.0228907	4.26062	3.25913
B4DM58	DHFR;DHFRL1;DHFR;DHFR;DHFRL1	S	93	GAHFLSRSLDDALKL	1	-4.31681	-4.21271	-4.87109	-1.65011	-1.45405	-1.58357	-1.63749	+	4.77648	0.0199061	2.88556	10.343
C9JJ68	DHFR;DHFRL1;DHFR;DHFR;DHFRL1	S	93	GAHFLARSLDDALKL	1	-4.22592	-5.76033	-5.28223	-1.65011	-1.45405	-1.58357	-1.63749	+	3.58529	0.0201513	3.50819	7.26403
P00374	DHFR;DHFRL1;DHFR;DHFR;DHFRL1	S	93	GAHFLSRSLDDALKL	1	-4.90359	-4.78752	-6.40828	-1.65011	-1.45405	-1.58357	-1.63749	+	3.45609	0.0197474	3.78516	7.01047
P00374-2	DHFR;DHFRL1;DHFR;DHFR;DHFRL1	S	41	GAHFLSRSLDDALKL	1	-5.02942	-3.17568	-5.54717	-1.65011	-1.45405	-1.58357	-1.63749	+	2.37415	0.0172136	3.00278	4.26148
Q86XF0	DHFR;DHFRL1;DHFR;DHFR;DHFRL1	S	93	GAHFLARSLDDALKL	1	-5.01007	-5.47233	-5.09135	-1.65011	-1.45405	-1.58357	-1.63749	+	5.93772	0.01832	3.60995	15.6635
B4DP31	PRPSAP1	S	141	DMDDGRHSPPMVKNA	1	0.441565	1.0605	0.582906	-5.94642	1.00836	-4.90587	0.491275		0.66869	0.215694	-3.03316	-1.35782
C9J168	PRPSAP1	S	141	DMDDGRHSPPMVKNA	1	0.441565	1.0605	0.582906	-6.09595	1.00836	-5.03291	0.491275		0.669162	0.215256	-3.1023	-1.35996
C9JUN4	PRPSAP1	S	141	DMDDGRHSPPMVKNA	1	0.441565	1.0605	0.582906	-4.95852	1.00836	-4.19001	0.491275		0.66666	0.219523	-2.60721	-1.34468
Q14558	PRPSAP1	S	215	DMDDGRHSPPMVKNA	1	0.441565	1.0605	0.582906	-5.36502	1.00836	-5.56184	0.491275		0.674156	0.213292	-3.0518	-1.36717
Q14558-2	PRPSAP1	S	244	DMDDGRHSPPMVKNA	1	0.441565	1.0605	0.582906	-6.74078	1.00836	-4.93159	0.491275		0.661051	0.218066	-3.23817	-1.34905
B4DP61	SMN2;SMN1;SMN1;SMN1;SMN1;SMN1	S	113	SRSPGNKSDNIKPKS	1	-2.71148	-3.56469	-3.04618	-4.0613	-12.7407	-12.6785	-4.06178		0.870396	0.130842	-5.2781	-1.7242
E7EQZ4	SMN2;SMN1;SMN1;SMN1;SMN1;SMN1	S	180	SRSPGNKSDNIKPKS	1	-2.71148	-3.56469	-3.04618	-4.0613	-12.7407	-12.6785	-4.06178		0.870396	0.130868	-5.2781	-1.7242
Q16637	SMN2;SMN1;SMN1;SMN1;SMN1;SMN1	S	180	SRSPGNKSDNIKPKS	1	-2.71148	-3.56469	-3.04618	-4.0613	-12.7407	-12.6785	-4.06178		0.870396	0.130855	-5.2781	-1.7242
Q16637-2	SMN2;SMN1;SMN1;SMN1;SMN1;SMN1	S	180	SRSPGNKSDNIKPKS	1	-2.71148	-3.56469	-3.04618	-4.0613	-12.7407	-12.6785	-4.06178		0.870396	0.130894	-5.2781	-1.7242
Q16637-3	SMN2;SMN1;SMN1;SMN1;SMN1;SMN1	S	180	SRSPGNKSDNIKPKS	1	-2.71148	-3.56469	-3.04618	-4.0613	-12.7407	-12.6785	-4.06178		0.870396	0.130907	-5.2781	-1.7242
Q16637-4	SMN2;SMN1;SMN1;SMN1;SMN1;SMN1	S	180	SRSPGNKSDNIKPKS	1	-2.71148	-3.56469	-3.04618	-4.0613	-12.7407	-12.6785	-4.06178		0.870396	0.130881	-5.2781	-1.7242
B4DP61	SMN2;SMN1;SMN1;SMN1;SMN1;SMN1	S	31	GTGQSDDSDIWDDTA	2	1.70673	4.2195	4.08711	-5.77773	3.32526	3.29213	4.03425		0.309334	0.553734	-2.1193	-0.718448
B4DP61	SMN2;SMN1;SMN1;SMN1;SMN1;SMN1	S	28	FRRGTGQSDDSDIWD	2	1.70673	4.2195	4.08711	-5.30335	3.32526	3.29213	4.03425		0.306134	0.55839	-2.00071	-0.710935
E7EQZ4	SMN2;SMN1;SMN1;SMN1;SMN1;SMN1	S	31	GTGQSDDSDIWDDTA	2	1.70673	4.2195	4.08711	-5.54435	3.32526	3.29213	4.03425		0.307805	0.556228	-2.06096	-0.714855
E7EQZ4	SMN2;SMN1;SMN1;SMN1;SMN1;SMN1	S	28	FRRGTGQSDDSDIWD	2	1.70673	4.2195	4.08711	-3.94809	3.32526	3.29213	4.03425		0.294532	0.57613	-1.66189	-0.683981
Q16637	SMN2;SMN1;SMN1;SMN1;SMN1;SMN1	S	31	GTGQSDDSDIWDDTA	2	1.70673	4.2195	4.08711	-6.19812	3.32526	3.29213	4.03425		0.311887	0.549531	-2.2244	-0.724466
Q16637	SMN2;SMN1;SMN1;SMN1;SMN1;SMN1	S	28	FRRGTGQSDDSDIWD	2	1.70673	4.2195	4.08711	-5.30938	3.32526	3.29213	4.03425		0.306177	0.558306	-2.00222	-0.711036
Q16637-2	SMN2;SMN1;SMN1;SMN1;SMN1;SMN1	S	31	GTGQSDDSDIWDDTA	2	1.70673	4.2195	4.08711	-5.64971	3.32526	3.29213	4.03425		0.308506	0.555164	-2.0873	-0.716501
Q16637-2	SMN2;SMN1;SMN1;SMN1;SMN1;SMN1	S	28	FRRGTGQSDDSDIWD	2	1.70673	4.2195	4.08711	-4.94441	3.32526	3.29213	4.03425		0.303451	0.562206	-1.91097	-0.704665
Q16637-3	SMN2;SMN1;SMN1;SMN1;SMN1;SMN1	S	31	GTGQSDDSDIWDDTA	2	1.70673	4.2195	4.08711	-4.80076	3.32526	3.29213	4.03425		0.302307	0.563725	-1.87506	-0.701998
Q16637-3	SMN2;SMN1;SMN1;SMN1;SMN1;SMN1	S	28	FRRGTGQSDDSDIWD	2	1.70673	4.2195	4.08711	-4.86993	3.32526	3.29213	4.03425		0.302863	0.563105	-1.89235	-0.703294
Q16637-4	SMN2;SMN1;SMN1;SMN1;SMN1;SMN1	S	31	GTGQSDDSDIWDDTA	2	1.70673	4.2195	4.08711	-6.45763	3.32526	3.29213	4.03425		0.313345	0.547262	-2.28928	-0.727915
Q16637-4	SMN2;SMN1;SMN1;SMN1;SMN1;SMN1	S	28	FRRGTGQSDDSDIWD	2	1.70673	4.2195	4.08711	-5.79978	3.32526	3.29213	4.03425		0.309475	0.553485	-2.12481	-0.718778
B4DP61	SMN2;SMN1;SMN1;SMN1;SMN1;SMN1	S	28	FRRGTGQSDDSDIWD	1	1.40313	0.545142	1.75046	-0.895762	1.64693	0.818789	0.438061		0.467204	0.422068	-0.730906	-0.919505
E7EQZ4	SMN2;SMN1;SMN1;SMN1;SMN1;SMN1	S	28	FRRGTGQSDDSDIWD	1	1.40313	0.545142	1.75046	-0.895762	1.64693	0.818789	0.438061		0.467204	0.422169	-0.730906	-0.919505
Q16637	SMN2;SMN1;SMN1;SMN1;SMN1;SMN1	S	28	FRRGTGQSDDSDIWD	1	1.40313	0.545142	1.75046	-0.895762	1.64693	0.818789	0.438061		0.467204	0.422119	-0.730906	-0.919505
Q16637-2	SMN2;SMN1;SMN1;SMN1;SMN1;SMN1	S	28	FRRGTGQSDDSDIWD	1	1.40313	0.545142	1.75046	-0.895762	1.64693	0.818789	0.438061		0.467204	0.422093	-0.730906	-0.919505
Q16637-3	SMN2;SMN1;SMN1;SMN1;SMN1;SMN1	S	28	FRRGTGQSDDSDIWD	1	1.40313	0.545142	1.75046	-0.895762	1.64693	0.818789	0.438061		0.467204	0.422043	-0.730906	-0.919505
Q16637-4	SMN2;SMN1;SMN1;SMN1;SMN1;SMN1	S	28	FRRGTGQSDDSDIWD	1	1.40313	0.545142	1.75046	-0.895762	1.64693	0.818789	0.438061		0.467204	0.422144	-0.730906	-0.919505
B4DP61	SMN2;SMN1;SMN1;SMN1;SMN1;SMN1	S	31	GTGQSDDSDIWDDTA	1	-0.246576	-2.27816	-3.18802	-4.0348	-3.32462	-2.87501	-3.95209		1.02587	0.115593	-1.64238	-1.83184
E7EQZ4	SMN2;SMN1;SMN1;SMN1;SMN1;SMN1	S	31	GTGQSDDSDIWDDTA	1	-0.246576	-2.27816	-3.18802	-4.0348	-3.32462	-2.87501	-3.95209		1.02587	0.115569	-1.64238	-1.83184
Q16637	SMN2;SMN1;SMN1;SMN1;SMN1;SMN1	S	31	GTGQSDDSDIWDDTA	1	-0.246576	-2.27816	-3.18802	-4.0348	-3.32462	-2.87501	-3.95209		1.02587	0.115532	-1.64238	-1.83184
Q16637-2	SMN2;SMN1;SMN1;SMN1;SMN1;SMN1	S	31	GTGQSDDSDIWDDTA	1	-0.246576	-2.27816	-3.18802	-4.0348	-3.32462	-2.87501	-3.95209		1.02587	0.115581	-1.64238	-1.83184
Q16637-3	SMN2;SMN1;SMN1;SMN1;SMN1;SMN1	S	31	GTGQSDDSDIWDDTA	1	-0.246576	-2.27816	-3.18802	-4.0348	-3.32462	-2.87501	-3.95209		1.02587	0.115544	-1.64238	-1.83184
Q16637-4	SMN2;SMN1;SMN1;SMN1;SMN1;SMN1	S	31	GTGQSDDSDIWDDTA	1	-0.246576	-2.27816	-3.18802	-4.0348	-3.32462	-2.87501	-3.95209		1.02587	0.115557	-1.64238	-1.83184
B4DP81	CEP76	S	83	VEQELPSSPKQPICF	1	-4.69394	-0.168281	-1.00129	-6.85502	-3.53423	-7.14123	-0.123321		0.483817	0.357383	-2.45895	-1.03735
Q8TAP6	CEP76	S	83	VEQELPSSPKQPICF	1	-6.12691	-0.168281	-1.00129	-5.95015	-4.75796	-5.40521	-0.123321		0.304281	0.563887	-1.627	-0.701713
Q8TAP6-2	CEP76	S	83	VEQELPSSPKQPICF	1	-5.15981	-0.168281	-1.00129	-4.89794	-4.16971	-4.35431	-0.123321		0.286425	0.590277	-1.27653	-0.660554
B4DR61	SEC61A1	S	414	MRGHRETSMVHELNR	1	-3.69561	-2.44779	0.367758	-6.30204	1.58864	-0.339892	1.74819		0.172488	0.738515	1.09894	0.431378
P61619	SEC61A1	S	408	MRGHRETSMVHELNR	1	-6.9526	-2.44779	0.367758	-5.03965	1.58864	-0.339892	1.74819		0.422468	0.415476	2.5002	0.930832
P61619-3	SEC61A1	S	288	MRGHRETSMVHELNR	1	-4.50753	-2.44779	0.367758	-4.40388	1.58864	-0.339892	1.74819		0.384162	0.46541	1.84412	0.851523
B4DR80	STK24	S	4	____MAHSPVQSGLP	1	4.31244	4.25386	4.66845	4.23998	4.50619	4.32933	4.44248		0.08966	0.927691	-0.0320912	-0.140122
Q9Y6E0-2	STK24	S	4	____MAHSPVQSGLP	1	4.31244	4.25386	4.66845	4.23998	4.50619	4.32933	4.44248		0.08966	0.927653	-0.0320912	-0.140122
B4DTS2	PRKD2	Y	717	SVVGTPAYLAPEVLL	1	0.764386	-5.93874	1.18609	-4.74795	2.00924	2.26272	2.15963		0.251447	0.627774	1.75033	0.601779
Q9BZL6	PRKD2	Y	717	SVVGTPAYLAPEVLL	1	0.764386	-5.02759	1.18609	-4.74795	2.00924	2.26272	2.15963		0.21655	0.675248	1.44661	0.527844
Q9BZL6-2	PRKD2	Y	560	SVVGTPAYLAPEVLL	1	0.764386	-5.79509	1.18609	-4.74795	2.00924	2.26272	2.15963		0.246247	0.634415	1.70245	0.590873
B4DTS2	PRKD2	S	710	GEKSFRRSVVGTPAY	1	1.03015	1.03704	0.286574	0.676953	1.43863	2.00984	1.76655		0.832578	0.211464	0.688401	1.37286
Q9BZL6	PRKD2	S	710	GEKSFRRSVVGTPAY	1	1.03015	1.03704	0.286574	0.676953	1.43863	2.00984	1.76655		0.832578	0.211498	0.688401	1.37286
Q9BZL6-2	PRKD2	S	553	GEKSFRRSVVGTPAY	1	1.03015	1.03704	0.286574	0.676953	1.43863	2.00984	1.76655		0.832578	0.211481	0.688401	1.37286
B4DTS2	PRKD2	S	886	QGLAERISVL_____	1	0.819978	1.24658	0.983373	0.907279	1.59682	1.85169	1.40237		0.789074	0.284066	0.422898	1.18024
Q9BZL6	PRKD2	S	876	QGLAERISVL_____	1	0.819978	1.24658	0.983373	0.907279	1.59682	1.85169	1.40237		0.789074	0.284046	0.422898	1.18024
Q9BZL6-2	PRKD2	S	719	QGLAERISVL_____	1	0.819978	1.24658	0.983373	0.907279	1.59682	1.85169	1.40237		0.789074	0.284086	0.422898	1.18024
B4DTS2	PRKD2	S	396	RHTTRKSSTTLREGW	1	-4.38881	-5.07327	-2.83914	-3.32616	-2.34852	-1.82995	-4.59819		0.53771	0.341096	1.0747	1.06583
Q9BZL6	PRKD2	S	396	RHTTRKSSTTLREGW	1	-3.83983	-6.12163	-2.83914	-3.32616	-2.34852	-1.82995	-5.45955		0.347809	0.525815	1.02582	0.760265
Q9BZL6-2	PRKD2	S	239	RHTTRKSSTTLREGW	1	-6.10093	-3.95865	-2.83914	-3.32616	-2.34852	-1.82995	-4.39459		0.58471	0.295288	1.32477	1.15836
B4DTS2	PRKD2	S	197	GARKRRLSSTSLASG	2	2.31581	1.94274	-0.0922012	-5.76701	-0.868208	-0.874639	-4.19217	+	1.38195	0.0430593	-4.31429	-2.56359
Q9BZL6	PRKD2	S	197	GARKRRLSSTSLASG	2	2.31581	1.94274	-0.0922012	-4.95312	-0.868208	-0.874639	-4.19217	+	1.46591	0.0358879	-4.11082	-2.69977
Q9BZL6-2	PRKD2	S	40	GARKRRLSSTSLASG	2	2.31581	1.94274	-0.0922012	-6.53004	-0.868208	-0.874639	-4.19217		1.30301	0.0506615	-4.50505	-2.43518
B4DTS2	PRKD2	S	198	ARKRRLSSTSLASGH	2	-3.57902	-5.41592	-0.0922012	-4.91985	-0.868208	-0.874639	-4.19217		0.0607745	0.913332	0.315329	0.164032
Q9BZL6	PRKD2	S	198	ARKRRLSSTSLASGH	2	-4.9521	-6.39368	-0.0922012	-6.69214	-0.868208	-0.874639	-4.19217		0.103457	0.847128	0.655867	0.271915
Q9BZL6-2	PRKD2	S	41	ARKRRLSSTSLASGH	2	-4.67897	-5.47816	-0.0922012	-8.01998	-0.868208	-0.874639	-4.19217		0.00982291	0.985735	-0.0723036	-0.0283087
B4DTS2	PRKD2	S	518	VILQDAPSAPGHAPH	1	-5.34347	-7.32037	-5.15514	-10.6925	-4.26947	-6.37853	-5.92169		0.199004	0.704711	-0.875891	-0.481054
Q9BZL6	PRKD2	S	518	VILQDAPSAPGHAPH	1	-5.34347	-7.32037	-4.57094	-10.6925	-4.26947	-6.37853	-5.92169		0.244605	0.643264	-1.07062	-0.575873
Q9BZL6-2	PRKD2	S	361	VILQDAPSAPGHAPH	1	-5.34347	-7.32037	-3.75616	-10.6925	-4.26947	-6.37853	-5.92169		0.303243	0.569236	-1.34222	-0.693441
B4DTX8	PHF11	S	5	___MAQASPPRPERV	1	2.25964	1.97806	2.17714	2.23343	2.49662	2.35625	2.33756		1.15414	0.31414	0.217682	1.11741
Q9UIL8	PHF11	S	5	___MAQASPPRPERV	1	2.25964	1.97806	2.17714	2.23343	2.49662	2.35625	2.33756		1.15414	0.314119	0.217682	1.11741
B4DUD2	TMBIM1	S	81	DGEERAVSDSFGPGE	1	0.846946	0.753598	0.438734	-0.436388	0.3234	0.307225	-0.582821		1.30112	0.103941	-0.776905	-1.93159
C9IYT2	TMBIM1	S	81	DGEERAVSDSFGPGE	1	0.846946	0.753598	0.438734	-0.436388	0.3234	0.307225	-0.582821		1.30112	0.103929	-0.776905	-1.93159
C9IZ27	TMBIM1	S	81	DGEERAVSDSFGPGE	1	0.846946	0.753598	0.438734	-0.436388	0.3234	0.307225	-0.582821		1.30112	0.103976	-0.776905	-1.93159
C9JEN3	TMBIM1	S	81	DGEERAVSDSFGPGE	1	0.846946	0.753598	0.438734	-0.436388	0.3234	0.307225	-0.582821		1.30112	0.103965	-0.776905	-1.93159
C9JW19	TMBIM1	S	81	DGEERAVSDSFGPGE	1	0.846946	0.753598	0.438734	-0.436388	0.3234	0.307225	-0.582821		1.30112	0.103953	-0.776905	-1.93159
C9JWV9	TMBIM1	S	81	DGEERAVSDSFGPGE	1	0.846946	0.753598	0.438734	-0.436388	0.3234	0.307225	-0.582821		1.30112	0.103917	-0.776905	-1.93159
F8WDY4	TMBIM1	S	81	DGEERAVSDSFGPGE	1	0.846946	0.753598	0.438734	-0.436388	0.3234	0.307225	-0.582821		1.30112	0.103906	-0.776905	-1.93159
Q969X1	TMBIM1	S	81	DGEERAVSDSFGPGE	1	0.846946	0.753598	0.438734	-0.436388	0.3234	0.307225	-0.582821		1.30112	0.103894	-0.776905	-1.93159
B4DUD2	TMBIM1	S	83	EERAVSDSFGPGEWD	2	-3.45561	-1.45508	-0.90924	-6.12416	-5.81872	-12.6785	-4.48119		1.18543	0.0680212	-5.33566	-2.25439
B4DUD2	TMBIM1	S	81	DGEERAVSDSFGPGE	2	-3.45561	-1.45508	-0.90924	-5.5895	-5.522	-12.6785	-5.4831		1.22758	0.0599532	-5.37829	-2.32705
C9IYT2	TMBIM1	S	83	EERAVSDSFGPGEWD	2	-3.45561	-1.45508	-0.90924	-5.82938	-6.04819	-12.6785	-6.62529	+	1.45501	0.03456	-5.85536	-2.73413
C9IYT2	TMBIM1	S	81	DGEERAVSDSFGPGE	2	-3.45561	-1.45508	-0.90924	-5.33204	-7.03482	-12.6785	-5.03976		1.28501	0.0509721	-5.58129	-2.42965
C9IZ27	TMBIM1	S	83	EERAVSDSFGPGEWD	2	-3.45561	-1.45508	-0.90924	-6.69853	-4.66795	-12.6785	-4.47471		1.10215	0.0833008	-5.18994	-2.11102
C9IZ27	TMBIM1	S	81	DGEERAVSDSFGPGE	2	-3.45561	-1.45508	-0.90924	-5.47343	-4.64857	-12.6785	-5.31485		1.0931	0.0847897	-5.08885	-2.09413
C9JEN3	TMBIM1	S	83	EERAVSDSFGPGEWD	2	-3.45561	-1.45508	-0.90924	-6.80155	-3.95114	-12.6785	-6.65217		1.24097	0.057225	-5.58086	-2.3537
C9JEN3	TMBIM1	S	81	DGEERAVSDSFGPGE	2	-3.45561	-1.45508	-0.90924	-4.65851	-2.57287	-12.6785	-6.41947		0.850295	0.137106	-4.64235	-1.68318
C9JW19	TMBIM1	S	83	EERAVSDSFGPGEWD	2	-3.45561	-1.45508	-0.90924	-4.53968	-3.81454	-12.6785	-5.26648		0.903178	0.123953	-4.63481	-1.77074
C9JW19	TMBIM1	S	81	DGEERAVSDSFGPGE	2	-3.45561	-1.45508	-0.90924	-5.32502	-4.09631	-12.6785	-6.28342		1.09581	0.0843929	-5.15583	-2.09979
C9JWV9	TMBIM1	S	83	EERAVSDSFGPGEWD	2	-3.45561	-1.45508	-0.90924	-6.63675	-5.5424	-12.6785	-7.08983	+	1.53481	0.0295548	-6.04688	-2.88255
C9JWV9	TMBIM1	S	81	DGEERAVSDSFGPGE	2	-3.45561	-1.45508	-0.90924	-6.64731	-4.57383	-12.6785	-4.6121		1.10411	0.0827403	-5.18795	-2.11429
F8WDY4	TMBIM1	S	83	EERAVSDSFGPGEWD	2	-3.45561	-1.45508	-0.90924	-6.11417	-5.10942	-12.6785	-5.03725		1.17877	0.0691651	-5.29485	-2.24233
F8WDY4	TMBIM1	S	81	DGEERAVSDSFGPGE	2	-3.45561	-1.45508	-0.90924	-5.64771	-5.42997	-12.6785	-4.70138		1.12871	0.0779262	-5.1744	-2.1555
Q969X1	TMBIM1	S	83	EERAVSDSFGPGEWD	2	-3.45561	-1.45508	-0.90924	-5.05133	-5.63337	-12.6785	-3.32074		0.921747	0.119237	-4.731	-1.80291
Q969X1	TMBIM1	S	81	DGEERAVSDSFGPGE	2	-3.45561	-1.45508	-0.90924	-5.65435	-6.12786	-12.6785	-7.04853	+	1.48345	0.0328733	-5.93732	-2.78699
B4DUR8	CCT3	S	207	LEYKKGESQTDIEIT	1	-4.87464	-2.15176	-2.44228	0.666487	0.359816	0.722186	0.341201	+	2.39642	0.0174544	3.67865	4.42197
P49368	CCT3	S	252	LEYKKGESQTDIEIT	1	-3.5595	-2.15176	-2.44228	0.666487	0.359816	0.722186	0.341201	+	3.44847	0.0195465	3.24027	6.77881
P49368-2	CCT3	S	214	LEYKKGESQTDIEIT	1	-5.942	-2.15176	-2.44228	0.666487	0.359816	0.722186	0.341201	+	1.95713	0.0195519	4.03443	3.58362
B4DV59	RCOR3	S	261	HPMDGNDSDYDPKKE	1	-4.72548	-4.85964	-0.219915	-5.4231	1.37489	-1.50702	-0.433392		0.353844	0.502844	1.77119	0.795682
Q9P2K3	RCOR3	S	171	HPMDGNDSDYDPKKE	1	-4.72548	-3.64959	-0.219915	-6.37841	1.37489	-1.50702	-0.433392		0.19409	0.707585	1.12901	0.476974
Q9P2K3-2	RCOR3	S	229	HPMDGNDSDYDPKKE	1	-4.72548	-5.06353	-0.219915	-6.85107	1.37489	-1.50702	-0.433392		0.240977	0.642209	1.48216	0.577425
Q9P2K3-3	RCOR3	S	229	HPMDGNDSDYDPKKE	1	-4.72548	-5.66161	-0.219915	-6.28926	1.37489	-1.50702	-0.433392		0.318043	0.545574	1.82197	0.730817
Q9P2K3-4	RCOR3	S	229	HPMDGNDSDYDPKKE	1	-4.72548	-4.7726	-0.219915	-6.23846	1.37489	-1.50702	-0.433392		0.272987	0.601565	1.53833	0.640785
B4DV59	RCOR3	T	253	SDDDVEETHPMDGND	1	-1.57349	-3.96861	-1.02193	-12.9658	-1.12145	-0.682317	-1.11944		0.191264	0.70659	-1.78424	-0.478481
Q9P2K3	RCOR3	T	163	SDDDVEETHPMDGND	1	-1.57349	-3.96861	-1.02193	-12.9658	-1.12145	-0.682317	-1.11944		0.191264	0.706623	-1.78424	-0.478481
Q9P2K3-2	RCOR3	T	221	SDDDVEETHPMDGND	1	-1.57349	-3.96861	-1.02193	-12.9658	-1.12145	-0.682317	-1.11944		0.191264	0.70669	-1.78424	-0.478481
Q9P2K3-3	RCOR3	T	221	SDDDVEETHPMDGND	1	-1.57349	-3.96861	-1.02193	-12.9658	-1.12145	-0.682317	-1.11944		0.191264	0.706556	-1.78424	-0.478481
Q9P2K3-4	RCOR3	T	221	SDDDVEETHPMDGND	1	-1.57349	-3.96861	-1.02193	-12.9658	-1.12145	-0.682317	-1.11944		0.191264	0.706656	-1.78424	-0.478481
B4DV59	RCOR3	S	246	NRHNQGDSDDDVEET	1	0.612781	-5.42163	-0.369179	0.77348	-0.366536	-4.94963	1.62706		0.162986	0.7531	0.9971	0.409534
Q9P2K3	RCOR3	S	156	NRHNQGDSDDDVEET	1	0.612781	-5.67851	-0.369179	0.77348	-0.366536	-3.00283	1.62706		0.325213	0.539474	1.56943	0.739304
Q9P2K3-2	RCOR3	S	214	NRHNQGDSDDDVEET	1	0.612781	-5.54199	-0.369179	0.77348	-0.366536	-4.99302	1.62706		0.165877	0.748137	1.02637	0.416183
Q9P2K3-3	RCOR3	S	214	NRHNQGDSDDDVEET	1	0.612781	-4.95358	-0.369179	0.77348	-0.366536	-4.18582	1.62706		0.192337	0.711733	1.03204	0.471505
Q9P2K3-4	RCOR3	S	214	NRHNQGDSDDDVEET	1	0.612781	-4.15355	-0.369179	0.77348	-0.366536	-4.73778	1.62706		0.11134	0.835182	0.627369	0.289339
B4DWA1	BAIAP2	S	229	KTLPRSSSMAAGLER	1	-6.20545	-3.88897	-5.3829	-6.76193	-5.2962	-4.55585	-5.68567		NaN	1	0	NaN
I3L4C2	BAIAP2	S	399	KTLPRSSSMAAGLER	1	-5.12629	-5.77265	-5.50061	-4.48871	-4.87961	-4.33247	-5.09417		NaN	1	0	NaN
Q9UQB8	BAIAP2	S	366	KTLPRSSSMAAGLER	1	-6.22076	-5.55868	-3.85455	-6.66189	-4.18071	-7.04357	-5.62609		NaN	1	0	NaN
Q9UQB8-2	BAIAP2	S	366	KTLPRSSSMAAGLER	1	-4.43398	-4.626	-4.51917	-3.39229	-5.8674	-4.65666	-5.00147		NaN	1	0	NaN
Q9UQB8-3	BAIAP2	S	366	KTLPRSSSMAAGLER	1	-6.068	-6.5166	-5.24334	-5.33062	-4.60699	-4.11529	-6.83566		NaN	1	0	NaN
Q9UQB8-4	BAIAP2	S	366	KTLPRSSSMAAGLER	1	-3.82123	-6.24028	-4.11619	-7.11667	-4.87524	-4.72971	-4.18603		NaN	1	0	NaN
Q9UQB8-5	BAIAP2	S	366	KTLPRSSSMAAGLER	1	-5.73049	-5.63121	-4.70863	-5.4588	-4.07992	-3.91104	-4.78546		NaN	1	0	NaN
Q9UQB8-6	BAIAP2	S	367	KTLPRSSSMAAGLER	1	-4.80466	-3.98723	-4.6166	-6.7997	-5.158	-5.84262	-5.33927		NaN	1	0	NaN
B4DWA1	BAIAP2	S	188	AAQPKSLSPPQSQSK	1	-2.90407	0.581306	1.34659	-6.1057	-5.44856	-4.18014	-7.24535	+	2.01695	0.0187092	-5.41955	-3.78722
I3L4C2	BAIAP2	S	358	AAQPKSLSPPQSQSK	1	-2.90407	0.581306	1.34659	-6.15054	-4.97364	-4.51548	-5.95512	+	2.10003	0.0179672	-5.0733	-3.93806
Q9UQB8	BAIAP2	S	325	AAQPKSLSPPQSQSK	1	-2.90407	0.581306	1.34659	-5.16061	-6.04826	-4.6315	-5.37816	+	2.12773	0.0175707	-4.97924	-3.98928
Q9UQB8-2	BAIAP2	S	325	AAQPKSLSPPQSQSK	1	-2.90407	0.581306	1.34659	-4.52351	-3.75591	-4.25657	-4.3713	+	1.7663	0.0232795	-3.90143	-3.21903
Q9UQB8-3	BAIAP2	S	325	AAQPKSLSPPQSQSK	1	-2.90407	0.581306	1.34659	-4.37346	-5.76544	-4.88883	-3.38957	+	1.73658	0.0235563	-4.27893	-3.18811
Q9UQB8-4	BAIAP2	S	325	AAQPKSLSPPQSQSK	1	-2.90407	0.581306	1.34659	-4.50489	-4.43918	-3.66466	-2.87868	+	1.51891	0.033608	-3.54646	-2.7617
Q9UQB8-5	BAIAP2	S	325	AAQPKSLSPPQSQSK	1	-2.90407	0.581306	1.34659	-5.59647	-4.77767	-2.97608	-5.82874	+	1.6903	0.0251199	-4.46935	-3.11352
Q9UQB8-6	BAIAP2	S	325	AAQPKSLSPPQSQSK	1	-2.90407	0.581306	1.34659	-5.44159	-4.72573	-5.72359	-4.51553	+	2.05778	0.0186331	-4.77622	-3.83365
B4DWA1	BAIAP2	S	124	LPSALSASKSNLVIS	1	0.976355	0.189313	0.666037	-5.31934	-0.933301	-1.61447	-7.09703		1.25097	0.0581835	-4.3516	-2.34279
I3L4C2	BAIAP2	S	294	LPSALSASKSNLVIS	1	0.976355	0.189313	0.666037	-5.50271	-0.933301	-1.61447	-3.64908	+	1.44708	0.0386748	-3.53546	-2.6395
Q9UQB8	BAIAP2	S	261	LPSALSASKSNLVIS	1	0.976355	0.189313	0.666037	-5.47131	-0.933301	-1.61447	-6.10879	+	1.33614	0.0472635	-4.14254	-2.47959
Q9UQB8-2	BAIAP2	S	261	LPSALSASKSNLVIS	1	0.976355	0.189313	0.666037	-5.73439	-0.933301	-1.61447	-5.73904	+	1.34989	0.046126	-4.11587	-2.50188
Q9UQB8-3	BAIAP2	S	261	LPSALSASKSNLVIS	1	0.976355	0.189313	0.666037	-6.42137	-0.933301	-1.61447	-7.2384		1.22237	0.0623108	-4.66245	-2.3029
Q9UQB8-4	BAIAP2	S	261	LPSALSASKSNLVIS	1	0.976355	0.189313	0.666037	-5.00938	-0.933301	-1.61447	-4.1379	+	1.52664	0.0333264	-3.53433	-2.77413
Q9UQB8-5	BAIAP2	S	261	LPSALSASKSNLVIS	1	0.976355	0.189313	0.666037	-5.17655	-0.933301	-1.61447	-5.65319	+	1.39142	0.0428732	-3.95495	-2.56585
Q9UQB8-6	BAIAP2	S	261	LPSALSASKSNLVIS	1	0.976355	0.189313	0.666037	-6.33505	-0.933301	-1.61447	-5.85959		1.3015	0.0513491	-4.29617	-2.42626
B4DWA1	BAIAP2	S	119	SNGATLPSALSASKS	1	-4.87807	-5.1756	-3.13338	-7.39809	-5.45919	-5.7955	-6.58428		NaN	1	0	NaN
I3L4C2	BAIAP2	S	289	SNGATLPSALSASKS	1	-5.00911	-4.97408	-2.76204	-5.71293	-4.18357	-4.54096	-6.39832		NaN	1	0	NaN
Q9UQB8	BAIAP2	S	256	SNGATLPSALSASKS	1	-5.16082	-5.40919	-4.08611	-6.84724	-5.3083	-5.09246	-3.42129		NaN	1	0	NaN
Q9UQB8-2	BAIAP2	S	256	SNGATLPSALSASKS	1	-4.87805	-5.24246	-6.45886	-5.03332	-6.52669	-3.75147	-3.62583		NaN	1	0	NaN
Q9UQB8-3	BAIAP2	S	256	SNGATLPSALSASKS	1	-5.14617	-5.22165	-2.82234	-5.91902	-4.98981	-4.7577	-4.15905		NaN	1	0	NaN
Q9UQB8-4	BAIAP2	S	256	SNGATLPSALSASKS	1	-4.61804	-4.12458	-5.35588	-4.85573	-6.91623	-4.3462	-5.16575		NaN	1	0	NaN
Q9UQB8-5	BAIAP2	S	256	SNGATLPSALSASKS	1	-4.86876	-4.44286	-5.34448	-5.85406	-4.84345	-5.37815	-5.0769		NaN	1	0	NaN
Q9UQB8-6	BAIAP2	S	256	SNGATLPSALSASKS	1	-4.03978	-4.82453	-3.6924	-4.61593	-5.90335	-4.1908	-5.81998		NaN	1	0	NaN
B4DWA1	BAIAP2	T	203	LSDSYSNTLPVRKSV	1	1.53335	0.324266	0.93502	0.901256	-0.155395	-0.516992	-0.359276		1.00003	0.139572	-0.963479	-1.66655
I3L4C2	BAIAP2	T	373	LSDSYSNTLPVRKSV	1	1.53335	0.324266	0.93502	0.901256	-0.155395	-0.516992	-0.359276		1.00003	0.139599	-0.963479	-1.66655
Q9UQB8	BAIAP2	T	340	LSDSYSNTLPVRKSV	1	1.53335	0.324266	0.93502	0.901256	-0.155395	-0.516992	-0.359276		1.00003	0.139639	-0.963479	-1.66655
Q9UQB8-2	BAIAP2	T	340	LSDSYSNTLPVRKSV	1	1.53335	0.324266	0.93502	0.901256	-0.155395	-0.516992	-0.359276		1.00003	0.139613	-0.963479	-1.66655
Q9UQB8-3	BAIAP2	T	340	LSDSYSNTLPVRKSV	1	1.53335	0.324266	0.93502	0.901256	-0.155395	-0.516992	-0.359276		1.00003	0.139626	-0.963479	-1.66655
Q9UQB8-4	BAIAP2	T	340	LSDSYSNTLPVRKSV	1	1.53335	0.324266	0.93502	0.901256	-0.155395	-0.516992	-0.359276		1.00003	0.139586	-0.963479	-1.66655
Q9UQB8-5	BAIAP2	T	340	LSDSYSNTLPVRKSV	1	1.53335	0.324266	0.93502	0.901256	-0.155395	-0.516992	-0.359276		1.00003	0.139559	-0.963479	-1.66655
Q9UQB8-6	BAIAP2	T	340	LSDSYSNTLPVRKSV	1	1.53335	0.324266	0.93502	0.901256	-0.155395	-0.516992	-0.359276		1.00003	0.139545	-0.963479	-1.66655
B4DWA1	BAIAP2	S	126	SALSASKSNLVISDP	1	-4.44244	-5.61173	-3.86266	-5.27332	-3.81614	-4.77279	-3.90544		NaN	1	0	NaN
I3L4C2	BAIAP2	S	296	SALSASKSNLVISDP	1	-4.73433	-3.25038	-4.27476	-6.20805	-4.79916	-5.67711	-5.95904		NaN	1	0	NaN
Q9UQB8	BAIAP2	S	263	SALSASKSNLVISDP	1	-5.85201	-4.47411	-3.85069	-4.57721	-4.92383	-6.56363	-5.16775		NaN	1	0	NaN
Q9UQB8-2	BAIAP2	S	263	SALSASKSNLVISDP	1	-2.85546	-6.69574	-3.26138	-6.11335	-4.50853	-5.70227	-6.38266		NaN	1	0	NaN
Q9UQB8-3	BAIAP2	S	263	SALSASKSNLVISDP	1	-4.88399	-3.81407	-4.89042	-5.64173	-6.58471	-4.71529	-6.89478		NaN	1	0	NaN
Q9UQB8-4	BAIAP2	S	263	SALSASKSNLVISDP	1	-2.78255	-4.89421	-5.78325	-5.96657	-6.58947	-4.1329	-6.28955		NaN	1	0	NaN
Q9UQB8-5	BAIAP2	S	263	SALSASKSNLVISDP	1	-4.73942	-4.62175	-4.92211	-4.77097	-5.14281	-6.61927	-5.2306		NaN	1	0	NaN
Q9UQB8-6	BAIAP2	S	263	SALSASKSNLVISDP	1	-5.75457	-4.59989	-5.12771	-6.42597	-6.12894	-5.4984	-6.80941		NaN	1	0	NaN
B4DWJ3	EAF2	S	154	EDKMSPASPIDDIER	1	-0.413906	0.771143	-0.229482	-0.0976	-0.155805	0.229742	-1.75488		0.336644	0.574597	-0.487221	-0.686305
Q96CJ1	EAF2	S	154	EDKMSPASPIDDIER	1	-0.413906	0.771143	-0.229482	-0.0976	-0.155805	0.229742	-1.75488		0.336644	0.574657	-0.487221	-0.686305
Q96CJ1-2	EAF2	S	24	EDKMSPASPIDDIER	1	-0.413906	0.771143	-0.229482	-0.0976	-0.155805	0.229742	-1.75488		0.336644	0.574627	-0.487221	-0.686305
B4DXZ6	FXR1	S	481	QTADTDASESHHSTN	1	-5.97593	-3.11898	-4.83361	0.0864687	0.882874	0.678095	-3.71062	+	1.44128	0.0378343	4.12704	2.65809
E7EU85	FXR1	S	409	QTADTDASESHHSTN	1	-5.70223	-6.07813	-5.28173	0.0864687	0.882874	0.678095	-3.32923	+	2.17875	0.0172052	5.26691	4.11382
E9PFF5	FXR1	S	445	QTADTDASESHHSTN	1	-4.8883	-5.93309	-4.20557	0.0864687	0.882874	0.678095	-4.24261	+	1.48265	0.0344251	4.36019	2.73907
P51114	FXR1	S	494	QTADTDASESHHSTN	1	-4.06421	-4.91278	-4.87413	0.0864687	0.882874	0.678095	-4.02148	+	1.47255	0.0356358	4.02353	2.70735
P51114-2	FXR1	S	494	QTADTDASESHHSTN	1	-3.77169	-4.65948	-4.31536	0.0864687	0.882874	0.678095	-5.28691		0.939747	0.119165	3.33898	1.80364
P51114-3	FXR1	S	409	QTADTDASESHHSTN	1	-5.33216	-5.75696	-3.57677	0.0864687	0.882874	0.678095	-4.85006		1.21004	0.0666197	4.08797	2.26652
B4DXZ6	FXR1	Y	464	KDPDSNPYSLLDNTE	1	1.06096	0.958212	2.04516	1.04286	-3.33069	0.715939	-5.38203		0.793729	0.159347	-3.09326	-1.56235
E7EU85	FXR1	Y	392	KDPDSNPYSLLDNTE	1	1.06096	0.958212	2.04516	1.04286	-6.54801	0.715939	-4.57982		0.78371	0.160117	-3.69703	-1.55893
E9PFF5	FXR1	Y	428	KDPDSNPYSLLDNTE	1	1.06096	0.958212	2.04516	1.04286	-5.896	0.715939	-5.7662		0.800148	0.154498	-3.83063	-1.58823
P51114	FXR1	Y	477	KDPDSNPYSLLDNTE	1	1.06096	0.958212	2.04516	1.04286	-3.91276	0.715939	-5.36316		0.805705	0.155054	-3.23406	-1.58515
P51114-2	FXR1	Y	477	KDPDSNPYSLLDNTE	1	1.06096	0.958212	2.04516	1.04286	-4.33584	0.715939	-4.70014		0.822815	0.149728	-3.17407	-1.61124
P51114-3	FXR1	Y	392	KDPDSNPYSLLDNTE	1	1.06096	0.958212	2.04516	1.04286	-5.13765	0.715939	-6.46554		0.791791	0.157263	-3.81587	-1.57426
B4DXZ6	FXR1	S	396	NSELSNPSETESERK	1	1.12014	0.887547	-4.97314	-3.5442	-3.60141	-3.64242	0.354764		0.334899	0.527029	-1.61983	-0.758109
E7EU85	FXR1	S	324	NSELSNPSETESERK	1	1.12014	0.887547	-5.55254	-6.04594	-5.20792	-5.53405	0.354764		0.519288	0.320191	-2.92667	-1.1057
E9PFF5	FXR1	S	360	NSELSNPSETESERK	1	1.12014	0.887547	-3.31291	-5.08094	-4.44159	-5.72504	0.354764		0.777753	0.163727	-3.28813	-1.54113
P51114	FXR1	S	409	NSELSNPSETESERK	1	1.12014	0.887547	-4.87287	-3.86402	-6.33276	-5.28707	0.354764		0.537706	0.305783	-2.82721	-1.13564
P51114-2	FXR1	S	409	NSELSNPSETESERK	1	1.12014	0.887547	-5.23516	-4.80864	-4.69585	-4.74135	0.354764		0.461014	0.379534	-2.39694	-0.996894
P51114-3	FXR1	S	324	NSELSNPSETESERK	1	1.12014	0.887547	-5.30405	-6.44791	-4.43325	-5.88165	0.354764		0.537877	0.304412	-3.00322	-1.13861
B4DXZ6	FXR1	S	390	TSGYGTNSELSNPSE	1	-0.000109196	-0.347783	-1.33692	-0.549306	0.276536	0.449138	0.22529		0.743434	0.250349	0.662018	1.25959
E7EU85	FXR1	S	318	TSGYGTNSELSNPSE	1	-0.000109196	-0.347783	-1.33692	-0.549306	0.276536	0.449138	0.22529		0.743434	0.250368	0.662018	1.25959
E9PFF5	FXR1	S	354	TSGYGTNSELSNPSE	1	-0.000109196	-0.347783	-1.33692	-0.549306	0.276536	0.449138	0.22529		0.743434	0.250405	0.662018	1.25959
P51114	FXR1	S	403	TSGYGTNSELSNPSE	1	-0.000109196	-0.347783	-1.33692	-0.549306	0.276536	0.449138	0.22529		0.743434	0.250423	0.662018	1.25959
P51114-2	FXR1	S	403	TSGYGTNSELSNPSE	1	-0.000109196	-0.347783	-1.33692	-0.549306	0.276536	0.449138	0.22529		0.743434	0.250386	0.662018	1.25959
P51114-3	FXR1	S	318	TSGYGTNSELSNPSE	1	-0.000109196	-0.347783	-1.33692	-0.549306	0.276536	0.449138	0.22529		0.743434	0.250442	0.662018	1.25959
B4DY08	HNRNPC	S	247	SEGGADDSAEEGDLL	1	2.86069	2.89029	2.28054	3.38767	2.67223	3.30355	3.58632		0.966229	0.187482	0.560269	1.44885
B4DZG1	MTF2	S	377	RHYGLSDSRKRTRTG	1	-5.28488	-2.92613	-4.16542	-2.61567	-0.649387	-0.301158	-0.882541	+	1.81339	0.023242	3.01329	3.22441
Q96G26	MTF2	S	422	RHYGLSDSRKRTRTG	1	-5.28488	-2.92613	-4.16542	-2.61567	-0.649387	-0.301158	-0.882541	+	1.81339	0.0232368	3.01329	3.22441
Q9Y483	MTF2	S	479	RHYGLSDSRKRTRTG	1	-5.28488	-2.92613	-4.16542	-2.61567	-0.649387	-0.301158	-0.882541	+	1.81339	0.0232315	3.01329	3.22441
Q9Y483-2	MTF2	S	148	RHYGLSDSRKRTRTG	1	-5.28488	-2.92613	-4.16542	-2.61567	-0.649387	-0.301158	-0.882541	+	1.81339	0.0232578	3.01329	3.22441
Q9Y483-3	MTF2	S	377	RHYGLSDSRKRTRTG	1	-5.28488	-2.92613	-4.16542	-2.61567	-0.649387	-0.301158	-0.882541	+	1.81339	0.0232473	3.01329	3.22441
Q9Y483-4	MTF2	S	422	RHYGLSDSRKRTRTG	1	-5.28488	-2.92613	-4.16542	-2.61567	-0.649387	-0.301158	-0.882541	+	1.81339	0.0232525	3.01329	3.22441
B4DZG1	MTF2	S	367	AKETTSSSISRHYGL	1	-3.32171	-4.07344	-5.81475	-5.74218	-2.92457	-2.97351	-3.84391		0.210857	0.702589	0.532261	0.486391
Q96G26	MTF2	S	412	AKETTSSSISRHYGL	1	-4.54524	-5.35539	-3.83272	-5.74218	-2.92457	-2.97351	-3.84391		0.347345	0.542531	0.706741	0.734908
Q9Y483	MTF2	S	469	AKETTSSSISRHYGL	1	-4.39994	-5.32737	-4.7111	-5.74218	-2.92457	-2.97351	-3.84391		0.525211	0.359465	0.941765	1.03285
Q9Y483-2	MTF2	S	138	AKETTSSSISRHYGL	1	-4.26383	-4.9315	-5.11311	-5.74218	-2.92457	-2.97351	-3.84391		0.498891	0.383733	0.89844	0.988898
Q9Y483-3	MTF2	S	367	AKETTSSSISRHYGL	1	-3.64615	-7.4182	-5.0243	-5.74218	-2.92457	-2.97351	-3.84391		0.566401	0.303241	1.49184	1.14134
Q9Y483-4	MTF2	S	412	AKETTSSSISRHYGL	1	-6.23108	-4.12541	-4.49022	-5.74218	-2.92457	-2.97351	-3.84391		0.511456	0.362176	1.07786	1.02653
B4E0E3	TMEM134	S	70	DEDGAQASPEPDGGV	1	-5.86928	0.702712	-0.937874	-5.54151	-5.6334	-3.80333	1.0779		0.230526	0.655817	-1.44027	-0.555976
G3V1M5	TMEM134	S	70	DEDGAQASPEPDGGV	1	-3.92406	0.702712	-0.937874	-4.519	-5.38149	-3.46962	1.0779		0.349835	0.508623	-1.68665	-0.786664
Q9H6X4	TMEM134	S	70	DEDGAQASPEPDGGV	1	-4.89733	0.702712	-0.937874	-5.08825	-4.81693	-5.2541	1.0779		0.3327	0.527177	-1.80952	-0.757797
Q9H6X4-2	TMEM134	S	70	DEDGAQASPEPDGGV	1	-4.92457	0.702712	-0.937874	-5.25252	-5.21815	-5.28136	1.0779		0.354302	0.499873	-1.94862	-0.799785
Q9H6X4-3	TMEM134	S	70	DEDGAQASPEPDGGV	1	-3.9519	0.702712	-0.937874	-7.00282	-5.39653	-4.69247	1.0779		0.491638	0.348126	-2.60779	-1.05333
B4E0Y9	STK26	S	4	____MAHSPVAVQVP	1	2.21023	2.50679	2.34389	2.35704	2.15847	2.59562	2.62388		0.213345	0.812069	0.0801185	0.322862
Q8NBY1	STK26	S	4	____MAHSPVAVQVP	1	2.21023	2.50679	2.34389	2.35704	2.15847	2.59562	2.62388		0.213345	0.812176	0.0801185	0.322862
Q9P289	STK26	S	4	____MAHSPVAVQVP	1	2.21023	2.50679	2.34389	2.35704	2.15847	2.59562	2.62388		0.213345	0.81214	0.0801185	0.322862
Q9P289-3	STK26	S	4	____MAHSPVAVQVP	1	2.21023	2.50679	2.34389	2.35704	2.15847	2.59562	2.62388		0.213345	0.812105	0.0801185	0.322862
B4E0Y9	STK26	T	194	VAGQLTDTQIKRNTF	1	1.60862	0.750713	0.862651	4.22516	3.09592	3.05732	3.07157	+	2.60293	0.0176524	2.2885	4.5034
Q8NBY1	STK26	T	172	VAGQLTDTQIKRNTF	1	1.60862	0.750713	0.862651	4.22516	3.09592	3.05732	3.07157	+	2.60293	0.0176388	2.2885	4.5034
Q9P289	STK26	T	172	VAGQLTDTQIKRNTF	1	1.60862	0.750713	0.862651	4.22516	3.09592	3.05732	3.07157	+	2.60293	0.0176456	2.2885	4.5034
Q9P289-3	STK26	T	172	VAGQLTDTQIKRNTF	1	1.60862	0.750713	0.862651	4.22516	3.09592	3.05732	3.07157	+	2.60293	0.017632	2.2885	4.5034
B4E0Y9	STK26	T	349	THPEWSFTTVRKKPD	1	-3.10865	-4.13931	-3.39332	-6.45468	-3.52537	-2.72123	-2.87034		0.120284	0.830013	-0.345812	-0.297381
Q8NBY1	STK26	T	327	THPEWSFTTVRKKPD	1	-3.10865	-4.13931	-3.39332	-6.45468	-3.52537	-2.72123	-2.87034		0.120284	0.829977	-0.345812	-0.297381
Q9P289	STK26	T	327	THPEWSFTTVRKKPD	1	-3.10865	-4.13931	-3.39332	-6.45468	-3.52537	-2.72123	-2.87034		0.120284	0.830049	-0.345812	-0.297381
Q9P289-3	STK26	T	265	THPEWSFTTVRKKPD	1	-3.10865	-4.13931	-3.39332	-6.45468	-3.52537	-2.72123	-2.87034		0.120284	0.829941	-0.345812	-0.297381
B4E1E4	EIF4E2	S	13	DALKDDDSGDHDQNE	1	1.6445	1.33825	1.4786	0.302249	0.79423	0.733862	0.576898	+	2.707	0.0199053	-0.885306	-3.54693
B8ZZ50	EIF4E2	S	13	DALKDDDSGDHDQNE	1	1.6445	1.33825	1.4786	0.302249	0.79423	0.733862	0.576898	+	2.707	0.0199156	-0.885306	-3.54693
B8ZZL3	EIF4E2	S	13	DALKDDDSGDHDQNE	1	1.6445	1.33825	1.4786	0.302249	0.79423	0.733862	0.576898	+	2.707	0.019926	-0.885306	-3.54693
B9A023	EIF4E2	S	13	DALKDDDSGDHDQNE	1	1.6445	1.33825	1.4786	0.302249	0.79423	0.733862	0.576898	+	2.707	0.0199001	-0.885306	-3.54693
B9A044	EIF4E2	S	13	DALKDDDSGDHDQNE	1	1.6445	1.33825	1.4786	0.302249	0.79423	0.733862	0.576898	+	2.707	0.0199105	-0.885306	-3.54693
O60573	EIF4E2	S	13	DALKDDDSGDHDQNE	1	1.6445	1.33825	1.4786	0.302249	0.79423	0.733862	0.576898	+	2.707	0.0199312	-0.885306	-3.54693
O60573-2	EIF4E2	S	13	DALKDDDSGDHDQNE	1	1.6445	1.33825	1.4786	0.302249	0.79423	0.733862	0.576898	+	2.707	0.0199208	-0.885306	-3.54693
B4E1G1	DERL1	S	126	GFGVPPASMRRAADQ	1	2.59381	1.81162	2.69964	1.77766	3.25835	4.16133	2.46168		0.3565	0.547963	0.546398	0.726847
E5RGY0	DERL1	S	126	GFGVPPASMRRAADQ	1	2.59381	1.81162	2.69964	1.77766	3.25835	4.16133	2.46168		0.3565	0.547875	0.546398	0.726847
Q9BUN8	DERL1	S	226	GFGVPPASMRRAADQ	1	2.59381	1.81162	2.69964	1.77766	3.25835	4.16133	2.46168		0.3565	0.547933	0.546398	0.726847
Q9BUN8-2	DERL1	S	206	GFGVPPASMRRAADQ	1	2.59381	1.81162	2.69964	1.77766	3.25835	4.16133	2.46168		0.3565	0.547904	0.546398	0.726847
B5MBX0	CDCA5	S	75	VEVPAVQSPRRSPRI	1	3.43432	2.11417	3.18599	0.309402	-0.918952	-1.02426	-1.6878	+	2.81605	0.0176597	-3.7419	-5.36168
Q96FF9	CDCA5	S	75	VEVPAVQSPRRSPRI	1	3.43432	2.11417	3.18599	0.309402	-0.918952	-1.02426	-1.6878	+	2.81605	0.0176502	-3.7419	-5.36168
B5MBX0	CDCA5	S	21	RSGPRAPSPTKPLRR	1	2.29782	1.18551	1.42264	-0.972198	-0.00487804	0.0876017	-0.47642	+	2.34604	0.0180981	-1.9768	-3.9212
Q96FF9	CDCA5	S	21	RSGPRAPSPTKPLRR	1	2.29782	1.18551	1.42264	-0.972198	-0.00487804	0.0876017	-0.47642	+	2.34604	0.0181036	-1.9768	-3.9212
B5MBX0	CDCA5	S	83	PRRSPRISFFLEKEN	1	-5.06127	-7.10436	-4.87153	-4.07817	-2.68756	-6.42652	-5.26009		0.414295	0.451913	1.06597	0.873214
Q96FF9	CDCA5	S	83	PRRSPRISFFLEKEN	1	-5.06127	-7.10436	-4.87153	-5.03936	-6.27924	-5.76173	-6.01251		0.0483405	0.938761	-0.0941589	-0.121335
B5MBX5	LBH	S	46	KLKDRLPSIVVEPTE	1	-6.27687	-3.93417	-4.82794	-2.14497	-2.36683	-1.36342	-2.75155	+	2.10311	0.0190157	2.8563	3.71992
B5MCP4	LBH	S	69	KLKDRLPSIVVEPTE	1	-4.80766	-3.93417	-4.82794	-2.14497	-2.36683	-1.36342	-2.75155	+	2.58983	0.0176389	2.36656	4.50779
Q53QV2	LBH	S	63	KLKDRLPSIVVEPTE	1	-4.03299	-3.93417	-4.82794	-2.14497	-2.36683	-1.36342	-2.75155	+	2.39679	0.0173846	2.10834	4.05926
B5MBZ0	EML4	S	146	PQIRASPSPQPSSQP	1	2.59522	0.430279	-6.1516	1.10243	1.73974	0.280648	-0.117235		0.334911	0.52504	1.79343	0.76158
Q9HC35	EML4	S	146	PQIRASPSPQPSSQP	1	2.59522	0.430279	-5.42278	1.10243	1.73974	0.280648	-0.117235		0.313183	0.55479	1.55049	0.716752
B5MBZ0	EML4	S	144	QSPQIRASPSPQPSS	1	0.901923	0.447579	1.0229	-0.390541	-4.53633	-6.08066	1.00275		0.799657	0.156783	-3.292	-1.57673
Q9HC35	EML4	S	144	QSPQIRASPSPQPSS	1	0.901923	0.447579	1.0229	-0.390541	-5.3756	-6.04261	1.00275		0.806522	0.153504	-3.4923	-1.59224
B5MBZ0	EML4	S	146	PQIRASPSPQPSSQP	2	1.98035	1.46404	1.61431	-7.35976	-0.394902	-0.801871	-0.699078		0.993439	0.106479	-4.00014	-1.90768
B5MBZ0	EML4	S	144	QSPQIRASPSPQPSS	2	1.98035	1.46404	1.61431	-7.33643	-0.394902	-0.801871	-0.699078		0.995653	0.106092	-3.9943	-1.91117
Q9HC35	EML4	S	146	PQIRASPSPQPSSQP	2	1.98035	1.46404	1.61431	-4.39753	-0.394902	-0.801871	-0.699078	+	1.46874	0.0377757	-3.25958	-2.65896
Q9HC35	EML4	S	144	QSPQIRASPSPQPSS	2	1.98035	1.46404	1.61431	-4.06377	-0.394902	-0.801871	-0.699078	+	1.56543	0.0319573	-3.17614	-2.81495
B5MCG9	R3HDM2	S	349	PPVTKASSFSGISIL	1	1.59107	1.37927	1.39488	1.34908	1.40587	1.5395	1.23182		0.325399	0.774686	-0.073512	-0.377557
B5MCU0	R3HDM2	S	363	PPVTKASSFSGISIL	1	1.59107	1.37927	1.39488	1.34908	1.40587	1.5395	1.23182		0.325399	0.774721	-0.073512	-0.377557
Q9Y2K5	R3HDM2	S	349	PPVTKASSFSGISIL	1	1.59107	1.37927	1.39488	1.34908	1.40587	1.5395	1.23182		0.325399	0.774756	-0.073512	-0.377557
B5MCG9	R3HDM2	S	889	RQALKSASTDLGTAD	1	-6.39092	0.089653	-5.55654	-4.02939	-5.54537	-5.02495	-4.7824		0.200435	0.703341	-0.892928	-0.484414
B5MCU0	R3HDM2	S	869	RQALKSASTDLGTAD	1	-4.62815	0.089653	-5.54106	-6.32565	-5.98666	-5.48865	-5.21682		0.772839	0.172262	-2.39459	-1.50693
Q9Y2K5	R3HDM2	S	855	RQALKSASTDLGTAD	1	-5.53889	0.089653	-4.86411	-4.43782	-3.93161	-4.79956	-4.39502		0.257336	0.631406	-0.953221	-0.595961
B5MCG9	R3HDM2	S	361	SILTRGDSIGSSKGG	1	-5.425	-4.82316	-4.60987	-12.9658	-4.36225	-3.77853	-12.8187		0.528959	0.307728	-3.52863	-1.12965
B5MCU0	R3HDM2	S	375	SILTRGDSIGSSKGG	1	-5.33882	-4.82316	-4.60987	-12.9658	-4.36225	-3.77853	-12.8187		0.534414	0.304165	-3.55735	-1.13939
Q9Y2K5	R3HDM2	S	361	SILTRGDSIGSSKGG	1	-4.88803	-4.82316	-4.60987	-12.9658	-4.36225	-3.77853	-12.8187		0.562468	0.280145	-3.70762	-1.18927
B5MCN7	NCOA1	S	221	DREHSGLSPQDDTNS	1	0.278413	0.00251961	0.0134335	0.498213	-6.03375	-6.07136	0.886939		0.549119	0.297204	-2.77811	-1.15415
Q15788	NCOA1	S	372	DREHSGLSPQDDTNS	1	0.278413	0.00251961	0.0134335	0.498213	-4.44952	-5.01594	0.886939		0.513063	0.333615	-2.1182	-1.07959
Q15788-2	NCOA1	S	372	DREHSGLSPQDDTNS	1	0.278413	0.00251961	0.0134335	0.498213	-5.26484	-3.90332	0.886939		0.499962	0.34657	-2.04388	-1.0557
Q15788-3	NCOA1	S	372	DREHSGLSPQDDTNS	1	0.278413	0.00251961	0.0134335	0.498213	-4.23661	-4.39425	0.886939		0.500013	0.349014	-1.90955	-1.05197
B5MCT7	PPM1F	S	286	ETQAPPRS_______	1	-4.36174	-4.77496	-4.16063	-5.28822	-6.63544	-4.55721	-6.59738		NaN	1	0	NaN
P49593	PPM1F	S	454	ETQAPPRS_______	1	-5.20846	-4.80053	-3.74233	-4.37536	-4.92595	-5.8173	-4.30311		NaN	1	0	NaN
P49593-2	PPM1F	S	350	ETQAPPRS_______	1	-4.77507	-4.56195	-4.44561	-6.05072	-5.99465	-4.8987	-3.69864		NaN	1	0	NaN
B5MCX3	2002-09-01	S	178	YHLPDAESDEDEDFK	1	9.49715	9.03765	9.27311	9.32848	9.5891	9.77076	9.74917		1.03251	0.239532	0.340074	1.28824
H7C2Y0	2002-09-01	S	73	YHLPDAESDEDEDFK	1	9.49715	9.03765	9.27311	9.32848	9.5891	9.77076	9.74917		1.03251	0.239477	0.340074	1.28824
Q15019	2002-09-01	S	218	YHLPDAESDEDEDFK	1	9.49715	9.03765	9.27311	9.32848	9.5891	9.77076	9.74917		1.03251	0.239459	0.340074	1.28824
Q15019-2	2002-09-01	S	253	YHLPDAESDEDEDFK	1	9.49715	9.03765	9.27311	9.32848	9.5891	9.77076	9.74917		1.03251	0.239495	0.340074	1.28824
Q15019-3	2002-09-01	S	228	YHLPDAESDEDEDFK	1	9.49715	9.03765	9.27311	9.32848	9.5891	9.77076	9.74917		1.03251	0.239514	0.340074	1.28824
B5MCX3	2002-09-01	Y	171	EEHNIKIYHLPDAES	1	-0.976839	-1.32356	-0.824141	0.712654	-1.78781	-0.990394	-5.22784		0.207207	0.697696	-0.781834	-0.493932
H7C2Y0	2002-09-01	Y	66	EEHNIKIYHLPDAES	1	-0.976839	-1.32356	-0.824141	0.712654	-1.78781	-0.990394	-5.48804		0.21542	0.685873	-0.846885	-0.512358
Q15019	2002-09-01	Y	211	EEHNIKIYHLPDAES	1	-0.976839	-1.32356	-0.824141	0.712654	-1.78781	-0.990394	-5.62063		0.219309	0.680228	-0.880031	-0.521083
Q15019-2	2002-09-01	Y	246	EEHNIKIYHLPDAES	1	-0.976839	-1.32356	-0.824141	0.712654	-1.78781	-0.990394	-5.08194		0.202235	0.703994	-0.74536	-0.482773
Q15019-3	2002-09-01	Y	221	EEHNIKIYHLPDAES	1	-0.976839	-1.32356	-0.824141	0.712654	-1.78781	-0.990394	-5.31386		0.210011	0.693393	-0.80334	-0.500225
B5MD17	CBX1	S	89	GGKRKADSDSEDKGE	1	-4.49885	-2.69532	-3.25869	-3.55849	-4.14379	-5.23788	-3.03864		0.295071	0.610513	-0.510413	-0.626723
C9JWS9	CBX1	S	89	GGKRKADSDSEDKGE	1	-5.51694	-2.69532	-3.25869	-3.55849	-4.14379	-5.23788	-3.03864		0.0661988	0.911146	-0.171052	-0.168999
J3KS05	CBX1	S	89	GGKRKADSDSEDKGE	1	-5.31479	-2.69532	-3.25869	-3.55849	-4.14379	-5.23788	-3.03864		0.0997465	0.864001	-0.238434	-0.246037
K7ELA4	CBX1	S	89	GGKRKADSDSEDKGE	1	-5.20972	-2.69532	-3.25869	-3.55849	-4.14379	-5.23788	-3.03864		0.119208	0.835171	-0.273457	-0.288659
P83916	CBX1	S	89	GGKRKADSDSEDKGE	1	-5.71119	-2.69532	-3.25869	-3.55849	-4.14379	-5.23788	-3.03864		0.0382538	0.949752	-0.106302	-0.100776
B5MDF5	RAN	S	152	DRKVKAKSIVFHRKK	1	-5.0983	-4.90387	-5.11422	-5.76568	-3.92721	-3.20733	-4.52215		0.472752	0.4221	0.683205	0.91933
J3KQE5	RAN	S	153	DRKVKAKSIVFHRKK	1	-5.0983	-4.95654	-4.75517	-5.76568	-3.92721	-3.20733	-4.52215		0.387588	0.513727	0.581077	0.778868
P62826	RAN	S	135	DRKVKAKSIVFHRKK	1	-5.0983	-3.97634	-2.79087	-5.76568	-3.92721	-3.20733	-4.52215		0.18236	0.744612	-0.400424	-0.421863
B5MDL5	MAPK12	Y	95	ADSEMTGYVVTRWYR	1	-5.58636	-0.980863	-1.61562	-1.70183	-1.64426	-0.654718	-1.72298		0.462124	0.396925	1.29666	0.964706
P53778	MAPK12	Y	185	ADSEMTGYVVTRWYR	1	-4.86293	-0.980863	-1.61562	-1.70183	-1.64426	-0.654718	-1.72298		0.441774	0.424068	1.05552	0.91654
P53778-2	MAPK12	Y	175	ADSEMTGYVVTRWYR	1	-6.56767	-0.980863	-1.61562	-1.70183	-1.64426	-0.654718	-1.72298		0.48007	0.372708	1.62377	1.00914
B5ME19	EIF3CL;EIF3C;EIF3C	S	39	GKQPLLLSEDEEDTK	1	7.25416	7.14319	7.23491	6.70677	6.75693	7.00937	6.70892		2.23642	0.0751075	-0.415257	-2.18405
Q99613	EIF3CL;EIF3C;EIF3C	S	39	GKQPLLLSEDEEDTK	1	7.25416	7.14319	7.23491	6.70677	6.75693	7.00937	6.70892		2.23642	0.0750977	-0.415257	-2.18405
Q99613-2	EIF3CL;EIF3C;EIF3C	S	39	GKQPLLLSEDEEDTK	1	7.25416	7.14319	7.23491	6.70677	6.75693	7.00937	6.70892		2.23642	0.0751173	-0.415257	-2.18405
B5ME19	EIF3CL;EIF3C;EIF3C	S	166	YKQNPEQSADEDAEK	1	-1.75635	1.94033	1.85789	1.4503	1.31456	1.15118	1.06155		0.217608	0.693253	0.563772	0.501239
Q99613	EIF3CL;EIF3C;EIF3C	S	166	YKQNPEQSADEDAEK	1	-1.75635	1.94033	1.85789	1.4503	1.31456	1.15118	1.06155		0.217608	0.69322	0.563772	0.501239
Q99613-2	EIF3CL;EIF3C;EIF3C	S	156	YKQNPEQSADEDAEK	1	-1.75635	1.94033	1.85789	1.4503	1.31456	1.15118	1.06155		0.217608	0.693187	0.563772	0.501239
B5ME19	EIF3CL;EIF3C;EIF3C	T	525	KAHQRQLTPPEGSSK	1	-5.66317	-0.265134	-4.72468	-0.24294	0.316922	0.597631	0.65045	+	1.392	0.0430551	3.88151	2.56369
Q99613	EIF3CL;EIF3C;EIF3C	T	524	KAHQRQLTPPEGSSK	1	-5.55483	-0.265134	-6.24736	-0.24294	0.316922	0.597631	0.65045	+	1.38017	0.0431445	4.35296	2.5619
Q99613-2	EIF3CL;EIF3C;EIF3C	T	514	KAHQRQLTPPEGSSK	1	-4.77562	-0.265134	-5.95455	-0.24294	0.316922	0.597631	0.65045	+	1.37752	0.0439841	3.99562	2.54399
B7WNQ9	GATA1	S	131	LDGKGSTSFLETLKT	1	0.496683	0.30573	0.318491	-0.688699	-1.26546	-1.33267	-5.00256		1.04234	0.104557	-2.44598	-1.92687
P15976	GATA1	S	131	LDGKGSTSFLETLKT	1	0.496683	0.30573	0.318491	-0.688699	-1.26546	-1.33267	-4.90307		1.0597	0.101661	-2.42111	-1.95198
P15976-2	GATA1	S	131	LDGKGSTSFLETLKT	1	0.496683	0.30573	0.318491	-0.688699	-1.26546	-1.33267	-6.16923		0.886569	0.134619	-2.73765	-1.69894
P15976-3	GATA1	S	48	LDGKGSTSFLETLKT	1	0.496683	0.30573	0.318491	-0.688699	-1.26546	-1.33267	-4.45539		1.1492	0.0862268	-2.30919	-2.08081
B7WNQ9	GATA1	S	116	VCPTREDSPPQAVED	1	-2.05368	2.03364	2.02732	2.71829	2.62183	2.29662	2.38752		0.770747	0.179924	1.83697	1.47552
P15976	GATA1	S	116	VCPTREDSPPQAVED	1	-2.05368	2.03364	2.02732	2.71829	2.62183	2.29662	2.38752		0.770747	0.179893	1.83697	1.47552
P15976-2	GATA1	S	116	VCPTREDSPPQAVED	1	-2.05368	2.03364	2.02732	2.71829	2.62183	2.29662	2.38752		0.770747	0.179909	1.83697	1.47552
P15976-3	GATA1	S	33	VCPTREDSPPQAVED	1	-2.05368	2.03364	2.02732	2.71829	2.62183	2.29662	2.38752		0.770747	0.179878	1.83697	1.47552
B7WNQ9	GATA1	S	274	TLWRRNASGDPVCNA	1	-5.53132	-4.16935	-0.838948	-0.44337	-0.320887	-0.541121	-0.0665703	+	1.37084	0.0466845	3.17022	2.49157
P15976	GATA1	S	274	TLWRRNASGDPVCNA	1	-5.92378	-4.38925	-0.838948	-0.44337	-0.320887	-0.541121	-0.0665703	+	1.35104	0.0479569	3.37434	2.47079
P15976-2	GATA1	S	274	TLWRRNASGDPVCNA	1	-5.26509	-4.86083	-0.838948	-0.44337	-0.320887	-0.541121	-0.0665703	+	1.41373	0.0427481	3.31197	2.57086
P15976-3	GATA1	S	191	TLWRRNASGDPVCNA	1	-5.8174	-5.05574	-0.838948	-0.44337	-0.320887	-0.541121	-0.0665703	+	1.38794	0.0441344	3.56104	2.54176
B7WNQ9	GATA1	Y	104	AYGKTGLYPASTVCP	1	1.53348	-7.3108	-5.28974	-6.38539	1.47962	-4.51473	2.10625		0.21846	0.6699	1.86046	0.536112
P15976	GATA1	Y	104	AYGKTGLYPASTVCP	1	1.53348	-5.81229	-5.19001	-5.42488	1.47962	-6.17559	2.10625		0.131714	0.798414	1.15263	0.342633
P15976-2	GATA1	Y	104	AYGKTGLYPASTVCP	1	1.53348	-4.62848	-2.92657	-5.17889	1.47962	-6.94348	2.10625		0.0136001	0.979893	-0.126933	-0.0393617
P15976-3	GATA1	Y	21	AYGKTGLYPASTVCP	1	1.53348	-5.44657	-4.40001	-5.1605	1.47962	-4.66085	2.10625		0.157225	0.759557	1.21216	0.400012
B7WPE2	EML3	S	199	GGKDPLSSPGGPGSR	1	1.45736	1.39033	1.10913	0.837788	0.627607	0.829664	0.531499	+	2.32417	0.0358421	-0.612298	-2.70128
Q32P44	EML3	S	198	GGKDPLSSPGGPGSR	1	1.45736	1.39033	1.10913	0.837788	0.627607	0.829664	0.531499	+	2.32417	0.0358483	-0.612298	-2.70128
B7WPE2	EML3	S	198	RGGKDPLSSPGGPGS	1	-5.81562	0.722965	1.29593	-5.55048	0.861938	-4.41508	0.691772		0.111598	0.832411	-0.83739	-0.293321
Q32P44	EML3	S	197	RGGKDPLSSPGGPGS	1	-5.57984	0.722965	1.29593	-5.61244	0.861938	-5.89846	0.691772		0.172859	0.736138	-1.30232	-0.434834
B7WPE2	EML3	T	882	GAGPAPATPSRTPSL	1	-0.362473	0.0341024	0.204502	-1.25207	-0.237654	-0.353686	-0.557842		0.904524	0.20762	-0.559024	-1.38632
Q32P44	EML3	T	881	GAGPAPATPSRTPSL	1	-0.362473	0.0341024	0.204502	-1.25207	-0.237654	-0.353686	-0.557842		0.904524	0.207603	-0.559024	-1.38632
B7WPE2	EML3	S	177	KLSRKAISSANLLVR	1	3.27659	3.37245	3.29582	3.91956	3.77092	3.97206	3.91355	+	3.81623	0.0190932	0.579072	3.69874
Q32P44	EML3	S	176	KLSRKAISSANLLVR	1	3.27659	3.37245	3.29582	3.91956	3.77092	3.97206	3.91355	+	3.81623	0.0190879	0.579072	3.69874
B7WPG3	HNRNPLL;HNRNPLL;HNRPLL;HNRNPLL;HNRNPLL;HNRNPLL	Y	34	TEEGEIDYSAEEGEN	1	4.24859	4.23788	-3.48649	-3.87743	4.28507	4.21449	4.71221		0.0725095	0.894135	0.666922	0.198152
C9IYN3	HNRNPLL;HNRNPLL;HNRPLL;HNRNPLL;HNRNPLL;HNRNPLL	Y	29	TEEGEIDYSAEEGEN	1	4.24859	4.23788	-4.28071	-4.08058	4.28507	4.21449	4.71221		0.0919739	0.862955	0.880873	0.247483
D6W592	HNRNPLL;HNRNPLL;HNRPLL;HNRNPLL;HNRNPLL;HNRNPLL	Y	34	TEEGEIDYSAEEGEN	1	4.24859	4.23788	-4.90998	-5.30106	4.28507	4.21449	4.71221		0.0725624	0.893332	0.78551	0.199177
Q8WVV9	HNRNPLL;HNRNPLL;HNRPLL;HNRNPLL;HNRNPLL;HNRNPLL	Y	34	TEEGEIDYSAEEGEN	1	4.24859	4.23788	-6.41918	-6.45722	4.28507	4.21449	4.71221		0.0817014	0.878701	0.999538	0.22313
Q8WVV9-4	HNRNPLL;HNRNPLL;HNRPLL;HNRNPLL;HNRNPLL;HNRNPLL	Y	29	TEEGEIDYSAEEGEN	1	4.24859	4.23788	-5.42257	-5.71998	4.28507	4.21449	4.71221		0.0751896	0.888763	0.851646	0.206143
Q8WVV9-5	HNRNPLL;HNRNPLL;HNRPLL;HNRNPLL;HNRNPLL;HNRNPLL	Y	34	TEEGEIDYSAEEGEN	1	4.24859	4.23788	-3.97894	-5.33607	4.28507	4.21449	4.71221		0.0437349	0.93733	0.466412	0.123241
B7WPG3	HNRNPLL;HNRNPLL;HNRPLL;HNRNPLL;HNRNPLL;HNRNPLL	S	61	GGGGRSFSQPEAGGS	1	-3.92904	-5.90882	-4.83087	-5.54487	-1.49856	-0.87702	-0.865613		0.937417	0.122682	2.69306	1.77692
C9IYN3	HNRNPLL;HNRNPLL;HNRPLL;HNRNPLL;HNRNPLL;HNRNPLL	S	56	GGGGRSFSQPEAGGS	1	-5.20398	-5.01861	-4.28791	-4.92544	-1.49856	-0.87702	-0.865613		1.19969	0.0744192	2.79518	2.19351
D6W592	HNRNPLL;HNRNPLL;HNRPLL;HNRNPLL;HNRNPLL;HNRNPLL	S	61	GGGGRSFSQPEAGGS	1	-4.87124	-6.98496	-4.38398	-4.69667	-1.49856	-0.87702	-0.865613	+	1.3652	0.0463607	3.42893	2.49709
Q8WVV9	HNRNPLL;HNRNPLL;HNRPLL;HNRNPLL;HNRNPLL;HNRNPLL	S	61	GGGGRSFSQPEAGGS	1	-4.42549	-6.47388	-3.69817	-4.37268	-1.49856	-0.87702	-0.865613		1.23687	0.0671582	2.96238	2.26257
Q8WVV9-4	HNRNPLL;HNRNPLL;HNRPLL;HNRNPLL;HNRNPLL;HNRNPLL	S	56	GGGGRSFSQPEAGGS	1	-4.98741	-3.87351	-4.33047	-6.11872	-1.49856	-0.87702	-0.865613		0.628634	0.247927	2.05715	1.26612
Q8WVV9-5	HNRNPLL;HNRNPLL;HNRPLL;HNRNPLL;HNRNPLL;HNRNPLL	S	61	GGGGRSFSQPEAGGS	1	-4.28936	-4.71293	-3.79192	-4.95864	-1.49856	-0.87702	-0.865613		0.921742	0.130224	2.21478	1.72809
B7WPL9	PPIP5K1	S	960	PDRALQTSPQPPEGP	1	1.82184	-1.266	-0.80162	-6.74219	-5.48223	-5.45707	-2.26143	+	1.77731	0.0224666	-4.90381	-3.29495
F8W9A8	PPIP5K1	S	940	PDRALQTSPQPPEGP	1	1.82184	-1.266	-0.80162	-6.99326	-4.93285	-5.51222	-2.26143	+	1.72155	0.0235511	-4.84301	-3.18809
Q6PFW1	PPIP5K1	S	964	PDRALQTSPQPPEGP	1	1.82184	-1.266	-0.80162	-6.8713	-6.93981	-5.14766	-2.26143	+	1.72633	0.0233431	-5.22313	-3.21239
Q6PFW1-2	PPIP5K1	S	960	PDRALQTSPQPPEGP	1	1.82184	-1.266	-0.80162	-5.84707	-5.63088	-4.92073	-2.26143	+	1.81892	0.0216466	-4.5831	-3.35749
Q6PFW1-3	PPIP5K1	S	960	PDRALQTSPQPPEGP	1	1.82184	-1.266	-0.80162	-4.83128	-5.47459	-4.25902	-2.26143	+	1.80285	0.0225017	-4.12466	-3.30066
Q6PFW1-4	PPIP5K1	S	959	PDRALQTSPQPPEGP	1	1.82184	-1.266	-0.80162	-4.79212	-4.0099	-5.95201	-2.26143	+	1.72546	0.02386	-4.17194	-3.16179
Q6PFW1-7	PPIP5K1	S	960	PDRALQTSPQPPEGP	1	1.82184	-1.266	-0.80162	-4.44044	-4.70417	-4.69896	-2.26143	+	1.85374	0.0214887	-3.94433	-3.38241
B7Z2R7	ACBD5	S	407	GHRMQHLSEGTKGRQ	1	-1.03849	-0.846592	-1.75876	-3.90388	-3.77175	-6.20437	-4.74885	+	2.35248	0.0172088	-3.4426	-4.29601
Q5T8D3	ACBD5	S	418	GHRMQHLSEGTKGRQ	1	-1.03849	-0.846592	-1.75876	-3.77739	-5.0759	-5.37306	-4.10745	+	2.93336	0.0177606	-3.36884	-5.54832
Q5T8D3-2	ACBD5	S	374	GHRMQHLSEGTKGRQ	1	-1.03849	-0.846592	-1.75876	-7.08694	-4.24686	-5.76917	-6.45916	+	2.78605	0.0176057	-4.67592	-5.44548
Q5T8D3-3	ACBD5	S	409	GHRMQHLSEGTKGRQ	1	-1.03849	-0.846592	-1.75876	-7.17983	-4.5414	-4.99609	-5.01079	+	2.63753	0.0169308	-4.21741	-5.02812
Q5T8D3-4	ACBD5	S	300	GHRMQHLSEGTKGRQ	1	-1.03849	-0.846592	-1.75876	-4.41868	-5.19671	-5.27197	-4.36091	+	3.70259	0.0200182	-3.59745	-7.63654
B7Z3B5	RPS6KA2	Y	128	IDHDKRAYSFCGTIE	1	-0.652001	-5.27514	-0.24694	-6.9256	-0.541161	-0.306413	-0.0532227		0.0142646	0.97915	0.101428	0.0408601
F2Z2J1	RPS6KA2	Y	242	IDHDKRAYSFCGTIE	1	-0.652001	-4.36467	-0.24694	-4.64338	-0.541161	-0.306413	-0.0532227		0.0776387	0.889168	0.368492	0.205519
Q15349	RPS6KA2	Y	217	IDHDKRAYSFCGTIE	1	-0.652001	-4.42086	-0.24694	-5.07715	-0.541161	-0.306413	-0.0532227		0.0539914	0.922891	0.278779	0.14658
Q15349-2	RPS6KA2	Y	242	IDHDKRAYSFCGTIE	1	-0.652001	-4.34919	-0.24694	-6.78882	-0.541161	-0.306413	-0.0532227		0.0265634	0.963503	-0.173027	-0.0748592
Q15349-3	RPS6KA2	Y	225	IDHDKRAYSFCGTIE	1	-0.652001	-3.69938	-0.24694	-5.35637	-0.541161	-0.306413	-0.0532227		0.00596022	0.990836	-0.0315187	-0.0169866
B7Z3C4	DGCR2	S	157	RRRERIESLIGANLH	1	-2.0207	-2.109	-2.01537	-6.07557	-5.69719	-6.02471	-4.34896	+	3.11502	0.0191547	-3.48825	-6.01965
F6SYP7	DGCR2	S	381	RRRERIESLIGANLH	1	-2.0207	-2.109	-2.01537	-4.79619	-5.35431	-5.6436	-4.32849	+	3.45191	0.0194642	-2.98229	-6.66699
P98153	DGCR2	S	381	RRRERIESLIGANLH	1	-2.0207	-2.109	-2.01537	-5.97043	-4.56814	-5.71924	-5.98462	+	3.50388	0.0197029	-3.51225	-7.04095
P98153-2	DGCR2	S	340	RRRERIESLIGANLH	1	-2.0207	-2.109	-2.01537	-8.42192	-3.9007	-5.58622	-4.1537	+	1.43264	0.0401524	-3.46728	-2.61143
B7Z3R2	TPCN1	S	729	QQRQLSSSAAPAAQQ	1	-5.95067	-4.08871	-3.55463	-4.53082	-4.84885	-5.93956	-2.52718		NaN	1	0	NaN
Q9ULQ1	TPCN1	S	797	QQRQLSSSAAPAAQQ	1	-5.22333	-5.27764	-5.87506	-5.25136	-4.59318	-6.26439	-6.26518		NaN	1	0	NaN
Q9ULQ1-3	TPCN1	S	869	QQRQLSSSAAPAAQQ	1	-4.7903	-5.91043	-5.3171	-4.98094	-5.37523	-7.30198	-4.48744		NaN	1	0	NaN
B7Z4K4	FTSJ1	S	134	PPTQPPISPPYQEAC	1	-5.6136	-0.643459	-0.664204	-5.09826	-5.17425	-4.64408	-5.35455		0.980212	0.113728	-2.7607	-1.84695
Q9UET6	FTSJ1	S	271	PPTQPPISPPYQEAC	1	-4.4312	-0.643459	-0.664204	-5.82265	-4.90988	-5.01391	-5.71592	+	1.60471	0.0287777	-3.45263	-2.90244
Q9UET6-2	FTSJ1	S	269	PPTQPPISPPYQEAC	1	-4.70745	-0.643459	-0.664204	-4.22416	-4.22657	-4.04752	-6.02073		1.03985	0.103819	-2.62471	-1.93338
B7Z6U4	FAM65B	S	55	NGIIRSQSFAGFSGL	1	1.78675	1.46137	1.4435	2.57825	2.08284	2.36538	2.08384	+	2.06852	0.0385666	0.713706	2.64158
F5GX51	FAM65B	S	50	NGIIRSQSFAGFSGL	1	1.78675	1.46137	1.4435	2.57825	2.08284	2.36538	2.08384	+	2.06852	0.0385731	0.713706	2.64158
F5H029	FAM65B	S	21	NGIIRSQSFAGFSGL	1	1.78675	1.46137	1.4435	2.57825	2.08284	2.36538	2.08384	+	2.06852	0.0385926	0.713706	2.64158
Q9Y4F9	FAM65B	S	21	NGIIRSQSFAGFSGL	1	1.78675	1.46137	1.4435	2.57825	2.08284	2.36538	2.08384	+	2.06852	0.0385861	0.713706	2.64158
Q9Y4F9-2	FAM65B	S	21	NGIIRSQSFAGFSGL	1	1.78675	1.46137	1.4435	2.57825	2.08284	2.36538	2.08384	+	2.06852	0.0385796	0.713706	2.64158
B7Z6U4	FAM65B	S	71	ERRSRCNSFIENSSA	1	-1.0162	-1.98418	-1.47473	-0.516723	-0.565702	-0.373764	-0.862658	+	1.74362	0.0456904	0.911993	2.50826
F5GX51	FAM65B	S	66	ERRSRCNSFIENSSA	1	-1.0162	-1.98418	-1.47473	-0.516723	-0.565702	-0.373764	-0.862658	+	1.74362	0.0457187	0.911993	2.50826
F5H029	FAM65B	S	37	ERRSRCNSFIENSSA	1	-1.0162	-1.98418	-1.47473	-0.516723	-0.565702	-0.373764	-0.862658	+	1.74362	0.0457116	0.911993	2.50826
Q9Y4F9	FAM65B	S	37	ERRSRCNSFIENSSA	1	-1.0162	-1.98418	-1.47473	-0.516723	-0.565702	-0.373764	-0.862658	+	1.74362	0.0457045	0.911993	2.50826
Q9Y4F9-2	FAM65B	S	37	ERRSRCNSFIENSSA	1	-1.0162	-1.98418	-1.47473	-0.516723	-0.565702	-0.373764	-0.862658	+	1.74362	0.0456974	0.911993	2.50826
B7Z7F3	RANBP3	S	260	NMSERVLSPPKLNEV	1	5.44409	5.0816	5.75363	4.74928	5.32429	5.31789	4.92742		0.697101	0.359248	-0.346721	-1.03357
Q9H6Z4	RANBP3	S	333	NMSERVLSPPKLNEV	1	5.44409	5.0816	5.75363	4.74928	5.32429	5.31789	4.92742		0.697101	0.359202	-0.346721	-1.03357
Q9H6Z4-2	RANBP3	S	328	NMSERVLSPPKLNEV	1	5.44409	5.0816	5.75363	4.74928	5.32429	5.31789	4.92742		0.697101	0.359225	-0.346721	-1.03357
Q9H6Z4-3	RANBP3	S	265	NMSERVLSPPKLNEV	1	5.44409	5.0816	5.75363	4.74928	5.32429	5.31789	4.92742		0.697101	0.359179	-0.346721	-1.03357
B7Z7F3	RANBP3	T	290	ESSSQEATPEKESLA	1	-5.45084	1.33819	0.806188	-5.78486	-5.74166	-4.81121	-4.30865		1.0837	0.0887101	-4.05944	-2.05705
Q9H6Z4	RANBP3	T	363	ESSSQEATPEKESLA	1	-5.72674	1.33819	0.806188	-5.07531	-4.9965	-5.95777	-6.49237		1.14419	0.0769894	-4.43636	-2.16643
Q9H6Z4-2	RANBP3	T	358	ESSSQEATPEKESLA	1	-4.79043	1.33819	0.806188	-7.07634	-5.3303	-3.67913	-5.84964		1.26453	0.055611	-4.60184	-2.37262
Q9H6Z4-3	RANBP3	T	295	ESSSQEATPEKESLA	1	-4.29742	1.33819	0.806188	-4.81667	-4.77414	-4.92748	-6.50263	+	1.45515	0.0359149	-4.53755	-2.6978
B7Z7F3	RANBP3	S	40	SPEGGEDSDREDGNY	1	-4.78957	-5.47361	-3.26052	-6.37906	-4.87637	-4.87338	-5.51103		0.604775	0.303548	-0.902057	-1.14074
Q9H6Z4	RANBP3	S	108	SPEGGEDSDREDGNY	1	-3.15023	-7.21872	-3.26052	-6.07666	-4.13702	-6.17244	-5.41177		0.300349	0.583366	-0.906315	-0.671548
Q9H6Z4-2	RANBP3	S	108	SPEGGEDSDREDGNY	1	-4.40566	-6.56324	-3.26052	-5.33731	-4.35164	-5.2878	-6.37893		0.25429	0.647612	-0.595775	-0.569137
Q9H6Z4-3	RANBP3	S	40	SPEGGEDSDREDGNY	1	-5.77402	-5.77057	-3.26052	-5.34807	-3.74399	-4.21685	-3.69624		0.346698	0.545251	0.683751	0.731321
B7Z8L1	PPHLN1	S	78	DNTFFRESPVGRKDS	1	5.9436	5.2254	5.34678	5.27698	5.33019	5.27452	5.27699		0.523376	0.530548	-0.21559	-0.752796
F8W0Q9	PPHLN1	S	151	DNTFFRESPVGRKDS	1	5.9436	5.2254	5.34678	5.27698	5.33019	5.27452	5.27699		0.523376	0.530519	-0.21559	-0.752796
Q8NEY8	PPHLN1	S	133	DNTFFRESPVGRKDS	1	5.9436	5.2254	5.34678	5.27698	5.33019	5.27452	5.27699		0.523376	0.530606	-0.21559	-0.752796
Q8NEY8-2	PPHLN1	S	140	DNTFFRESPVGRKDS	1	5.9436	5.2254	5.34678	5.27698	5.33019	5.27452	5.27699		0.523376	0.530432	-0.21559	-0.752796
Q8NEY8-3	PPHLN1	S	78	DNTFFRESPVGRKDS	1	5.9436	5.2254	5.34678	5.27698	5.33019	5.27452	5.27699		0.523376	0.530577	-0.21559	-0.752796
Q8NEY8-5	PPHLN1	S	85	DNTFFRESPVGRKDS	1	5.9436	5.2254	5.34678	5.27698	5.33019	5.27452	5.27699		0.523376	0.530403	-0.21559	-0.752796
Q8NEY8-6	PPHLN1	S	85	DNTFFRESPVGRKDS	1	5.9436	5.2254	5.34678	5.27698	5.33019	5.27452	5.27699		0.523376	0.53049	-0.21559	-0.752796
Q8NEY8-8	PPHLN1	S	133	DNTFFRESPVGRKDS	1	5.9436	5.2254	5.34678	5.27698	5.33019	5.27452	5.27699		0.523376	0.530461	-0.21559	-0.752796
B7Z8L1	PPHLN1	S	55	RDGFRRKSFYSSHYA	1	2.44633	2.8306	2.36854	2.6782	2.88603	3.11697	3.49342		1.03274	0.183435	0.495167	1.46186
F8W0Q9	PPHLN1	S	128	RDGFRRKSFYSSHYA	1	2.44633	2.8306	2.36854	2.6782	2.88603	3.11697	3.49342		1.03274	0.183529	0.495167	1.46186
Q8NEY8	PPHLN1	S	110	RDGFRRKSFYSSHYA	1	2.44633	2.8306	2.36854	2.6782	2.88603	3.11697	3.49342		1.03274	0.18342	0.495167	1.46186
Q8NEY8-2	PPHLN1	S	117	RDGFRRKSFYSSHYA	1	2.44633	2.8306	2.36854	2.6782	2.88603	3.11697	3.49342		1.03274	0.183513	0.495167	1.46186
Q8NEY8-3	PPHLN1	S	55	RDGFRRKSFYSSHYA	1	2.44633	2.8306	2.36854	2.6782	2.88603	3.11697	3.49342		1.03274	0.183482	0.495167	1.46186
Q8NEY8-5	PPHLN1	S	62	RDGFRRKSFYSSHYA	1	2.44633	2.8306	2.36854	2.6782	2.88603	3.11697	3.49342		1.03274	0.183498	0.495167	1.46186
Q8NEY8-6	PPHLN1	S	62	RDGFRRKSFYSSHYA	1	2.44633	2.8306	2.36854	2.6782	2.88603	3.11697	3.49342		1.03274	0.183467	0.495167	1.46186
Q8NEY8-8	PPHLN1	S	110	RDGFRRKSFYSSHYA	1	2.44633	2.8306	2.36854	2.6782	2.88603	3.11697	3.49342		1.03274	0.183451	0.495167	1.46186
B7Z8L1	PPHLN1	S	106	YSPERSKSYSFHQSQ	1	0.443999	-1.40401	-1.64431	0.492002	-5.21799	-0.882764	-0.545838		0.160603	0.761631	-0.670538	-0.396606
F8W0Q9	PPHLN1	S	179	YSPERSKSYSFHQSQ	1	0.443999	-1.40401	-1.64431	0.492002	-6.51969	-0.882764	-0.545838		0.199978	0.702707	-0.995964	-0.486226
Q8NEY8	PPHLN1	S	161	YSPERSKSYSFHQSQ	1	0.443999	-1.40401	-1.64431	0.492002	-4.87997	-0.882764	-0.545838		0.147444	0.782448	-0.586032	-0.366262
Q8NEY8-2	PPHLN1	S	168	YSPERSKSYSFHQSQ	1	0.443999	-1.40401	-1.64431	0.492002	-4.86137	-0.882764	-0.545838		0.146676	0.783727	-0.581382	-0.364485
Q8NEY8-3	PPHLN1	S	106	YSPERSKSYSFHQSQ	1	0.443999	-1.40401	-1.64431	0.492002	-5.07206	-0.882764	-0.545838		0.155101	0.769749	-0.634056	-0.383948
Q8NEY8-5	PPHLN1	S	113	YSPERSKSYSFHQSQ	1	0.443999	-1.40401	-1.64431	0.492002	-5.67238	-0.882764	-0.545838		0.176169	0.73802	-0.784135	-0.432222
Q8NEY8-6	PPHLN1	S	113	YSPERSKSYSFHQSQ	1	0.443999	-1.40401	-1.64431	0.492002	-5.62114	-0.882764	-0.545838		0.174524	0.740722	-0.771325	-0.42847
Q8NEY8-8	PPHLN1	S	161	YSPERSKSYSFHQSQ	1	0.443999	-1.40401	-1.64431	0.492002	-5.2003	-0.882764	-0.545838		0.15995	0.762609	-0.666116	-0.395106
B7Z8L1	PPHLN1	S	37	RWTRDDHSASRQPEY	1	-2.61963	-4.21194	-1.39748	-1.97785	-2.70833	-3.23853	-3.1151		0.00740704	0.989838	-0.0169334	-0.0196864
F8W0Q9	PPHLN1	S	110	RWTRDDHSASRQPEY	1	-4.49579	-4.21194	-1.39748	-1.97785	-2.70833	-3.23853	-3.1151		0.279052	0.620133	0.608452	0.612689
Q8NEY8	PPHLN1	S	92	RWTRDDHSASRQPEY	1	-5.1478	-4.21194	-1.39748	-1.97785	-2.70833	-3.23853	-3.1151		0.349705	0.532468	0.825788	0.749974
Q8NEY8-2	PPHLN1	S	99	RWTRDDHSASRQPEY	1	-4.43936	-4.21194	-1.39748	-1.97785	-2.70833	-3.23853	-3.1151		0.271897	0.629694	0.589643	0.598698
Q8NEY8-3	PPHLN1	S	37	RWTRDDHSASRQPEY	1	-3.22104	-4.21194	-1.39748	-1.97785	-2.70833	-3.23853	-3.1151		0.0859557	0.885602	0.183535	0.211631
Q8NEY8-5	PPHLN1	S	44	RWTRDDHSASRQPEY	1	-4.29851	-4.21194	-1.39748	-1.97785	-2.70833	-3.23853	-3.1151		0.253314	0.652364	0.54269	0.562203
Q8NEY8-6	PPHLN1	S	44	RWTRDDHSASRQPEY	1	-4.38781	-4.21194	-1.39748	-1.97785	-2.70833	-3.23853	-3.1151		0.265214	0.637677	0.572457	0.585601
Q8NEY8-8	PPHLN1	S	92	RWTRDDHSASRQPEY	1	-4.43355	-4.21194	-1.39748	-1.97785	-2.70833	-3.23853	-3.1151		0.271151	0.630696	0.587706	0.597237
B7Z8L1	PPHLN1	S	117	HQSQHRKSVRPGASY	1	0.897206	0.233162	0.312931	0.025281	0.0547037	0.65344	0.914702		0.0782236	0.912155	-0.069068	-0.166383
F8W0Q9	PPHLN1	S	190	HQSQHRKSVRPGASY	1	0.897206	0.233162	0.312931	0.025281	0.0547037	0.65344	0.914702		0.0782236	0.912267	-0.069068	-0.166383
Q8NEY8	PPHLN1	S	172	HQSQHRKSVRPGASY	1	0.897206	0.233162	0.312931	0.025281	0.0547037	0.65344	0.914702		0.0782236	0.912305	-0.069068	-0.166383
Q8NEY8-2	PPHLN1	S	179	HQSQHRKSVRPGASY	1	0.897206	0.233162	0.312931	0.025281	0.0547037	0.65344	0.914702		0.0782236	0.912081	-0.069068	-0.166383
Q8NEY8-3	PPHLN1	S	117	HQSQHRKSVRPGASY	1	0.897206	0.233162	0.312931	0.025281	0.0547037	0.65344	0.914702		0.0782236	0.912043	-0.069068	-0.166383
Q8NEY8-5	PPHLN1	S	124	HQSQHRKSVRPGASY	1	0.897206	0.233162	0.312931	0.025281	0.0547037	0.65344	0.914702		0.0782236	0.91223	-0.069068	-0.166383
Q8NEY8-6	PPHLN1	S	124	HQSQHRKSVRPGASY	1	0.897206	0.233162	0.312931	0.025281	0.0547037	0.65344	0.914702		0.0782236	0.912193	-0.069068	-0.166383
Q8NEY8-8	PPHLN1	S	172	HQSQHRKSVRPGASY	1	0.897206	0.233162	0.312931	0.025281	0.0547037	0.65344	0.914702		0.0782236	0.912118	-0.069068	-0.166383
B7Z8L1	PPHLN1	S	150	LKTSRDTSPSSGSAV	1	0.707145	4.35445	3.82642	3.14739	4.24553	3.705	2.85359		0.201752	0.713099	0.525207	0.469121
F8W0Q9	PPHLN1	S	223	LKTSRDTSPSSGSAV	1	0.707145	4.35445	3.82642	3.14739	4.24553	3.705	2.85359		0.201752	0.7133	0.525207	0.469121
Q8NEY8	PPHLN1	S	205	LKTSRDTSPSSGSAV	1	0.707145	4.35445	3.82642	3.14739	4.24553	3.705	2.85359		0.201752	0.713333	0.525207	0.469121
Q8NEY8-2	PPHLN1	S	212	LKTSRDTSPSSGSAV	1	0.707145	4.35445	3.82642	3.14739	4.24553	3.705	2.85359		0.201752	0.713132	0.525207	0.469121
Q8NEY8-3	PPHLN1	S	150	LKTSRDTSPSSGSAV	1	0.707145	4.35445	3.82642	3.14739	4.24553	3.705	2.85359		0.201752	0.713233	0.525207	0.469121
Q8NEY8-5	PPHLN1	S	157	LKTSRDTSPSSGSAV	1	0.707145	4.35445	3.82642	3.14739	4.24553	3.705	2.85359		0.201752	0.713166	0.525207	0.469121
Q8NEY8-6	PPHLN1	S	157	LKTSRDTSPSSGSAV	1	0.707145	4.35445	3.82642	3.14739	4.24553	3.705	2.85359		0.201752	0.713199	0.525207	0.469121
Q8NEY8-8	PPHLN1	S	205	LKTSRDTSPSSGSAV	1	0.707145	4.35445	3.82642	3.14739	4.24553	3.705	2.85359		0.201752	0.713266	0.525207	0.469121
B7ZBC8	KATNA1	S	170	GREEKNKSPAAVTEP	1	2.33135	2.12142	2.09117	1.88048	2.25588	1.98881	2.3619		0.153303	0.86739	-0.0595478	-0.240869
B7ZBC9	KATNA1	S	170	GREEKNKSPAAVTEP	1	2.33135	2.12142	2.09117	1.88048	2.25588	1.98881	2.3619		0.153303	0.867316	-0.0595478	-0.240869
O75449	KATNA1	S	170	GREEKNKSPAAVTEP	1	2.33135	2.12142	2.09117	1.88048	2.25588	1.98881	2.3619		0.153303	0.867353	-0.0595478	-0.240869
B7ZBM3	FOXP4	S	542	RPPKMTGSPTLVKNM	1	-3.10637	-3.42944	-2.61402	-3.99581	-3.65293	-5.21539	-4.7215		1.47955	0.0536079	-1.34647	-2.39727
Q8IVH2	FOXP4	S	554	RPPKMTGSPTLVKNM	1	-3.10637	-3.42944	-2.61402	-4.40508	-3.65293	-4.68933	-4.86642	+	1.81876	0.030371	-1.3535	-2.8577
Q8IVH2-2	FOXP4	S	552	RPPKMTGSPTLVKNM	1	-3.10637	-3.42944	-2.61402	-4.82601	-3.65293	-4.8446	-5.43286	+	1.70963	0.0322923	-1.63916	-2.80732
Q8IVH2-3	FOXP4	S	541	RPPKMTGSPTLVKNM	1	-3.10637	-3.42944	-2.61402	-5.25935	-3.65293	-4.98678	-5.27982	+	1.76276	0.0283856	-1.74478	-2.91583
B7ZL14	FNBP1	S	296	QPMKRTVSDNSLSNS	1	-6.52277	-4.05725	0.873745	1.25593	1.18772	1.06216	1.10871		1.21654	0.0641113	4.38905	2.28607
H0Y7W6	FNBP1	S	258	QPMKRTVSDNSLSNS	1	-5.13534	-5.09887	0.873745	1.25593	1.18772	1.06216	1.10871		1.29374	0.0523666	4.27378	2.41244
Q96RU3	FNBP1	S	296	QPMKRTVSDNSLSNS	1	-6.07158	-5.02672	0.873745	1.25593	1.18772	1.06216	1.10871		1.27473	0.0542481	4.56181	2.38881
Q96RU3-2	FNBP1	S	296	QPMKRTVSDNSLSNS	1	-6.16856	-4.48056	0.873745	1.25593	1.18772	1.06216	1.10871		1.25475	0.0575133	4.41209	2.35089
Q96RU3-3	FNBP1	S	296	QPMKRTVSDNSLSNS	1	-5.68317	-5.71326	0.873745	1.25593	1.18772	1.06216	1.10871		1.28603	0.0525041	4.66119	2.41069
Q96RU3-4	FNBP1	S	296	QPMKRTVSDNSLSNS	1	-6.71893	-5.25368	0.873745	1.25593	1.18772	1.06216	1.10871		1.26028	0.0556572	4.85325	2.37173
Q96RU3-5	FNBP1	S	296	QPMKRTVSDNSLSNS	1	-4.96446	-4.69808	0.873745	1.25593	1.18772	1.06216	1.10871		1.29702	0.0524598	4.08323	2.4116
B7ZL14	FNBP1	S	431	SEQARRQSGLYDSQN	1	0.142292	-4.55553	-5.09902	1.81888	1.06546	0.797389	1.02849	+	1.5559	0.0301658	4.34831	2.86699
H0Y7W6	FNBP1	S	444	SEQARRQSGLYDSQN	1	0.142292	-5.79521	-6.02749	1.81888	1.06546	0.797389	1.02849	+	1.50464	0.032486	5.07102	2.80247
Q96RU3	FNBP1	S	497	SEQARRQSGLYDSQN	1	0.142292	-4.83228	-5.23141	1.81888	1.06546	0.797389	1.02849	+	1.54687	0.0303679	4.48469	2.85677
Q96RU3-2	FNBP1	S	492	SEQARRQSGLYDSQN	1	0.142292	-5.53124	-5.26267	1.81888	1.06546	0.797389	1.02849	+	1.52881	0.0312624	4.7281	2.83407
Q96RU3-3	FNBP1	S	468	SEQARRQSGLYDSQN	1	0.142292	-4.86442	-4.39491	1.81888	1.06546	0.797389	1.02849	+	1.56986	0.0294223	4.21657	2.88567
Q96RU3-4	FNBP1	S	431	SEQARRQSGLYDSQN	1	0.142292	-5.84441	-4.25763	1.81888	1.06546	0.797389	1.02849	+	1.49987	0.0332912	4.49747	2.77448
Q96RU3-5	FNBP1	S	492	SEQARRQSGLYDSQN	1	0.142292	-5.19867	-5.09261	1.81888	1.06546	0.797389	1.02849	+	1.54341	0.0304544	4.56055	2.85368
B7ZL14	FNBP1	S	436	RQSGLYDSQNPPTVN	1	-0.435841	-0.813006	-0.587855	-5.33764	-4.7278	-5.26107	-5.06659	+	5.65042	0.0186939	-4.48604	-15.7281
H0Y7W6	FNBP1	S	449	RQSGLYDSQNPPTVN	1	-0.435841	-0.813006	-0.587855	-5.78304	-3.53597	-6.14731	-4.46486	+	2.75932	0.0173053	-4.37056	-5.33701
Q96RU3	FNBP1	S	502	RQSGLYDSQNPPTVN	1	-0.435841	-0.813006	-0.587855	-4.94732	-4.0729	-7.1904	-5.42027	+	2.77582	0.0175895	-4.79549	-5.43604
Q96RU3-2	FNBP1	S	497	RQSGLYDSQNPPTVN	1	-0.435841	-0.813006	-0.587855	-3.94735	-4.84183	-4.63112	-4.9832	+	4.46285	0.0197669	-3.98864	-10.3161
Q96RU3-3	FNBP1	S	473	RQSGLYDSQNPPTVN	1	-0.435841	-0.813006	-0.587855	-5.60178	-5.5093	-4.9419	-5.09364	+	5.47142	0.0205965	-4.67442	-15.0922
Q96RU3-4	FNBP1	S	436	RQSGLYDSQNPPTVN	1	-0.435841	-0.813006	-0.587855	-4.59545	-3.80222	-5.64913	-6.00033	+	3.12886	0.0187713	-4.39955	-6.27974
Q96RU3-5	FNBP1	S	497	RQSGLYDSQNPPTVN	1	-0.435841	-0.813006	-0.587855	-6.51131	-4.13198	-4.96966	-4.88531	+	3.18982	0.0190884	-4.51233	-6.46792
B7ZLQ8	CPEB4	S	97	PLEKQQLSPSPGQEA	1	-5.49908	-0.618134	-4.38066	-5.1989	-6.41263	-4.96926	-6.4413		0.830342	0.154001	-2.25623	-1.59027
E5RJM0	CPEB4	S	97	PLEKQQLSPSPGQEA	1	-5.35614	-0.618134	-4.49224	-5.52027	-6.35058	-5.49618	-5.58763		0.886002	0.138254	-2.24983	-1.67551
Q17RY0	CPEB4	S	97	PLEKQQLSPSPGQEA	1	-5.2129	-0.618134	-4.80782	-6.10114	-5.51303	-4.41288	-4.58321		0.558056	0.30615	-1.60628	-1.13439
Q17RY0-2	CPEB4	S	97	PLEKQQLSPSPGQEA	1	-5.57326	-0.618134	-5.66485	-5.35993	-3.95043	-5.05637	-5.31407		0.272852	0.611646	-0.968121	-0.625194
B7ZVY7	CDC2L1;CDK11B;CDK11B;CDK11B;CDK11B;CDK11B	T	61	RDHRMEITIRNSPYR	1	-5.11138	-5.37967	-5.21003	-4.95317	-4.7249	-4.99203	-6.15531		NaN	1	0	NaN
J3QR29	CDC2L1;CDK11B;CDK11B;CDK11B;CDK11B;CDK11B	T	27	RDHRMEITIRNSPYR	1	-5.25068	-5.07306	-5.52087	-4.81533	-3.39341	-5.32711	-5.05096		NaN	1	0	NaN
J3QR44	CDC2L1;CDK11B;CDK11B;CDK11B;CDK11B;CDK11B	T	61	RDHRMEITIRNSPYR	1	-6.96265	-6.15393	-5.26523	-5.4056	-4.78468	-5.2108	-5.52746		NaN	1	0	NaN
P21127	CDC2L1;CDK11B;CDK11B;CDK11B;CDK11B;CDK11B	T	61	RDHRMEITIRNSPYR	1	-4.59435	-3.53527	-3.34147	-6.20127	-5.87109	-4.50433	-5.04191		NaN	1	0	NaN
P21127-2	CDC2L1;CDK11B;CDK11B;CDK11B;CDK11B;CDK11B	T	61	RDHRMEITIRNSPYR	1	-5.74796	-5.40483	-4.05738	-5.38143	-4.22976	-4.66419	-5.38776		NaN	1	0	NaN
P21127-9	CDC2L1;CDK11B;CDK11B;CDK11B;CDK11B;CDK11B	T	27	RDHRMEITIRNSPYR	1	-3.82693	-4.67737	-5.80676	-4.99462	-3.97241	-5.48344	-4.73519		NaN	1	0	NaN
B7ZVY7	CDC2L1;CDK11B;CDK11B;CDK11B;CDK11B;CDK11B	S	65	MEITIRNSPYRREDS	1	0.787506	0.229009	0.642309	-0.149594	0.393158	-3.39857	0.459887		0.503377	0.362595	-1.22672	-1.02593
J3QR29	CDC2L1;CDK11B;CDK11B;CDK11B;CDK11B;CDK11B	S	31	MEITIRNSPYRREDS	1	0.787506	0.229009	0.642309	-0.149594	0.393158	-5.67835	0.459887		0.450176	0.396856	-1.79667	-0.964888
J3QR44	CDC2L1;CDK11B;CDK11B;CDK11B;CDK11B;CDK11B	S	65	MEITIRNSPYRREDS	1	0.787506	0.229009	0.642309	-0.149594	0.393158	-5.77611	0.459887		0.448753	0.397833	-1.82111	-0.963164
P21127	CDC2L1;CDK11B;CDK11B;CDK11B;CDK11B;CDK11B	S	65	MEITIRNSPYRREDS	1	0.787506	0.229009	0.642309	-0.149594	0.393158	-5.30714	0.459887		0.456015	0.392608	-1.70386	-0.971912
P21127-2	CDC2L1;CDK11B;CDK11B;CDK11B;CDK11B;CDK11B	S	65	MEITIRNSPYRREDS	1	0.787506	0.229009	0.642309	-0.149594	0.393158	-5.41258	0.459887		0.454282	0.393736	-1.73022	-0.969836
P21127-9	CDC2L1;CDK11B;CDK11B;CDK11B;CDK11B;CDK11B	S	31	MEITIRNSPYRREDS	1	0.787506	0.229009	0.642309	-0.149594	0.393158	-4.74697	0.459887		0.466385	0.385959	-1.56382	-0.984186
B7ZVY7	CDC2L1;CDK11B;CDK11B;CDK11B;CDK11B;CDK11B	S	115	KRRHRSHSAEGGKHA	2	-12.796	-0.0232944	1.23634	-0.279578	-0.165518	-0.632742	0.0207653		0.417966	0.414138	3.59673	0.933322
B7ZVY7	CDC2L1;CDK11B;CDK11B;CDK11B;CDK11B;CDK11B	S	113	KEKRRHRSHSAEGGK	2	-12.796	-0.0232944	1.23634	-0.279578	-0.165518	-0.632742	0.0207653		0.417966	0.414113	3.59673	0.933322
J3QR29	CDC2L1;CDK11B;CDK11B;CDK11B;CDK11B;CDK11B	S	81	KRRHRSHSAEGGKHA	2	-12.796	-0.0232944	1.23634	-0.279578	-0.165518	-0.632742	0.0207653		0.417966	0.414363	3.59673	0.933322
J3QR29	CDC2L1;CDK11B;CDK11B;CDK11B;CDK11B;CDK11B	S	79	KEKRRHRSHSAEGGK	2	-12.796	-0.0232944	1.23634	-0.279578	-0.165518	-0.632742	0.0207653		0.417966	0.414313	3.59673	0.933322
J3QR44	CDC2L1;CDK11B;CDK11B;CDK11B;CDK11B;CDK11B	S	115	KRRHRSHSAEGGKHA	2	-12.796	-0.0232944	1.23634	-0.279578	-0.165518	-0.632742	0.0207653		0.417966	0.414288	3.59673	0.933322
J3QR44	CDC2L1;CDK11B;CDK11B;CDK11B;CDK11B;CDK11B	S	113	KEKRRHRSHSAEGGK	2	-12.796	-0.0232944	1.23634	-0.279578	-0.165518	-0.632742	0.0207653		0.417966	0.414238	3.59673	0.933322
P21127	CDC2L1;CDK11B;CDK11B;CDK11B;CDK11B;CDK11B	S	115	KRRHRSHSAEGGKHA	2	-12.796	-0.0232944	1.23634	-0.279578	-0.165518	-0.632742	0.0207653		0.417966	0.414188	3.59673	0.933322
P21127	CDC2L1;CDK11B;CDK11B;CDK11B;CDK11B;CDK11B	S	113	KEKRRHRSHSAEGGK	2	-12.796	-0.0232944	1.23634	-0.279578	-0.165518	-0.632742	0.0207653		0.417966	0.414163	3.59673	0.933322
P21127-2	CDC2L1;CDK11B;CDK11B;CDK11B;CDK11B;CDK11B	S	115	KRRHRSHSAEGGKHA	2	-12.796	-0.0232944	1.23634	-0.279578	-0.165518	-0.632742	0.0207653		0.417966	0.414338	3.59673	0.933322
P21127-2	CDC2L1;CDK11B;CDK11B;CDK11B;CDK11B;CDK11B	S	113	KEKRRHRSHSAEGGK	2	-12.796	-0.0232944	1.23634	-0.279578	-0.165518	-0.632742	0.0207653		0.417966	0.414389	3.59673	0.933322
P21127-9	CDC2L1;CDK11B;CDK11B;CDK11B;CDK11B;CDK11B	S	81	KRRHRSHSAEGGKHA	2	-12.796	-0.0232944	1.23634	-0.279578	-0.165518	-0.632742	0.0207653		0.417966	0.414263	3.59673	0.933322
P21127-9	CDC2L1;CDK11B;CDK11B;CDK11B;CDK11B;CDK11B	S	79	KEKRRHRSHSAEGGK	2	-12.796	-0.0232944	1.23634	-0.279578	-0.165518	-0.632742	0.0207653		0.417966	0.414213	3.59673	0.933322
B7ZVY7	CDC2L1;CDK11B;CDK11B;CDK11B;CDK11B;CDK11B	S	115	KRRHRSHSAEGGKHA	1	-5.46951	-3.09205	-2.3828	0.43556	-1.51403	-1.55527	-0.163249	+	1.52893	0.0345589	2.94887	2.73535
J3QR29	CDC2L1;CDK11B;CDK11B;CDK11B;CDK11B;CDK11B	S	81	KRRHRSHSAEGGKHA	1	-5.74749	-3.09205	-2.3828	0.43556	-1.51403	-1.55527	-0.163249	+	1.48418	0.0372172	3.04154	2.66897
J3QR44	CDC2L1;CDK11B;CDK11B;CDK11B;CDK11B;CDK11B	S	115	KRRHRSHSAEGGKHA	1	-4.34541	-3.09205	-2.3828	0.43556	-1.51403	-1.55527	-0.163249	+	1.71007	0.0272394	2.57417	2.99426
P21127	CDC2L1;CDK11B;CDK11B;CDK11B;CDK11B;CDK11B	S	115	KRRHRSHSAEGGKHA	1	-5.12254	-3.09205	-2.3828	0.43556	-1.51403	-1.55527	-0.163249	+	1.58653	0.0317041	2.83322	2.81993
P21127-2	CDC2L1;CDK11B;CDK11B;CDK11B;CDK11B;CDK11B	S	115	KRRHRSHSAEGGKHA	1	-4.51359	-3.09205	-2.3828	0.43556	-1.51403	-1.55527	-0.163249	+	1.68551	0.0278317	2.63023	2.96098
P21127-9	CDC2L1;CDK11B;CDK11B;CDK11B;CDK11B;CDK11B	S	81	KRRHRSHSAEGGKHA	1	-3.4752	-3.09205	-2.3828	0.43556	-1.51403	-1.55527	-0.163249	+	1.77683	0.0258705	2.2841	3.05842
B8QGS9	PKP2	S	251	PRPGTSRSMGNLLEK	1	0.476067	-0.243595	0.0215797	-0.795179	-0.755545	-0.39536	-0.684581		1.81191	0.051099	-0.74235	-2.42775
Q99959	PKP2	S	251	PRPGTSRSMGNLLEK	1	0.476067	-0.243595	0.0215797	-0.795179	-0.755545	-0.39536	-0.684581		1.81191	0.0511141	-0.74235	-2.42775
Q99959-2	PKP2	S	251	PRPGTSRSMGNLLEK	1	0.476067	-0.243595	0.0215797	-0.795179	-0.755545	-0.39536	-0.684581		1.81191	0.0511066	-0.74235	-2.42775
B8QGS9	PKP2	S	151	PLRRLEISPDSSPER	1	-2.06234	-1.06111	-0.612154	-1.06993	-0.345242	-0.566275	-0.860434		0.61213	0.345284	0.534733	1.05818
Q99959	PKP2	S	151	PLRRLEISPDSSPER	1	-2.06234	-1.06111	-0.612154	-1.06993	-0.345242	-0.566275	-0.860434		0.61213	0.345307	0.534733	1.05818
Q99959-2	PKP2	S	151	PLRRLEISPDSSPER	1	-2.06234	-1.06111	-0.612154	-1.06993	-0.345242	-0.566275	-0.860434		0.61213	0.34533	0.534733	1.05818
B8ZZ93	INO80B;INO80B;INO80B-WBP1;INO80B-WBP1;INO80B	S	63	DAGPTQPSPAKPQLK	1	1.12233	-0.0155468	-2.16437	-2.23728	-5.41533	-6.15858	-4.48094	+	1.65475	0.0263924	-4.2205	-3.03678
C9JKY0	INO80B;INO80B;INO80B-WBP1;INO80B-WBP1;INO80B	S	63	DAGPTQPSPAKPQLK	1	1.12233	-0.0155468	-2.16437	-2.23728	-5.94851	-5.82991	-4.48094	+	1.66068	0.0260601	-4.27163	-3.05006
F8WCL7	INO80B;INO80B;INO80B-WBP1;INO80B-WBP1;INO80B	S	63	DAGPTQPSPAKPQLK	1	1.12233	-0.0155468	-2.16437	-2.23728	-5.3782	-6.09506	-4.48094	+	1.65987	0.0262112	-4.19534	-3.04466
J3KQ70	INO80B;INO80B;INO80B-WBP1;INO80B-WBP1;INO80B	S	63	DAGPTQPSPAKPQLK	1	1.12233	-0.0155468	-2.16437	-2.23728	-4.97433	-4.18146	-4.48094	+	1.69976	0.0256317	-3.61598	-3.07985
Q9C086	INO80B;INO80B;INO80B-WBP1;INO80B-WBP1;INO80B	S	63	DAGPTQPSPAKPQLK	1	1.12233	-0.0155468	-2.16437	-2.23728	-6.73139	-4.12439	-4.48094	+	1.5112	0.0332984	-4.04097	-2.7749
B8ZZI9	AFTPH	S	149	CQLARKSSGTGTEPV	1	-4.08355	-3.01572	-2.08503	-4.80165	-6.86199	-4.66499	-5.64804	+	1.60317	0.0325334	-2.43273	-2.80116
Q6ULP2	AFTPH	S	518	CQLARKSSGTGTEPV	1	-5.9577	-3.01572	-2.08503	-6.12128	-4.32312	-6.22315	-5.63963		0.830559	0.15826	-1.89064	-1.56921
Q6ULP2-2	AFTPH	S	518	CQLARKSSGTGTEPV	1	-5.36332	-3.01572	-2.08503	-5.10507	-5.50097	-5.86295	-5.40775		1.19297	0.0826636	-1.98116	-2.11504
Q6ULP2-3	AFTPH	S	518	CQLARKSSGTGTEPV	1	-4.58561	-3.01572	-2.08503	-5.09058	-5.63087	-6.40683	-4.82031	+	1.5522	0.0360097	-2.25836	-2.69632
Q6ULP2-4	AFTPH	S	518	CQLARKSSGTGTEPV	1	-4.8886	-3.01572	-2.08503	-5.1232	-4.96681	-6.17026	-5.18819		1.35193	0.0566868	-2.03233	-2.35818
Q6ULP2-5	AFTPH	S	518	CQLARKSSGTGTEPV	1	-5.29322	-3.01572	-2.08503	-4.97749	-5.82848	-5.48125	-4.08283		0.868674	0.151207	-1.62785	-1.60402
B8ZZJ0	SUMO1	S	2	______MSDQEAKPS	1	8.25795	7.61	7.72312	7.69757	7.61267	7.40925	7.72007		0.633194	0.444748	-0.253802	-0.884403
B8ZZN6	SUMO1	S	2	______MSDQEAKPS	1	8.25795	7.61	7.72312	7.69757	7.61267	7.40925	7.72007		0.633194	0.444722	-0.253802	-0.884403
B9A032	SUMO1	S	2	______MSDQEAKPS	1	8.25795	7.61	7.72312	7.69757	7.61267	7.40925	7.72007		0.633194	0.444774	-0.253802	-0.884403
P63165	SUMO1	S	2	______MSDQEAKPS	1	8.25795	7.61	7.72312	7.69757	7.61267	7.40925	7.72007		0.633194	0.4448	-0.253802	-0.884403
B8ZZL8	HSPE1	S	51	ATVVAVGSGSKGKGG	1	-3.00072	-3.62009	-2.50262	-4.05761	-5.32192	-2.35117	-5.64429		0.661696	0.245779	-1.3026	-1.27135
P61604	HSPE1	S	51	ATVVAVGSGSKGKGG	1	-3.00072	-3.62009	-2.50262	-4.05761	-5.89324	-2.35117	-5.46442		0.669764	0.237757	-1.40047	-1.29207
B8ZZQ6	PTMA	S	2	______MSDAAVDTS	1	0.62704	1.60567	2.00541	4.4123	2.5518	2.97745	1.67822		0.975601	0.128256	1.49224	1.74109
P06454	PTMA	S	2	______MSDAAVDTS	1	0.62704	1.60567	2.00541	4.4123	2.5518	2.97745	1.67822		0.975601	0.128269	1.49224	1.74109
P06454-2	PTMA	S	2	______MSDAAVDTS	1	0.62704	1.60567	2.00541	4.4123	2.5518	2.97745	1.67822		0.975601	0.128282	1.49224	1.74109
B8ZZQ6	PTMA	T	103	VDTKKQKTDEDD___	1	2.03974	2.42854	2.68716	3.08412	2.93006	2.3026	2.92657		0.794279	0.281301	0.425692	1.18725
P06454	PTMA	T	107	VDTKKQKTDEDD___	1	2.03974	2.42854	2.68716	3.08412	2.93006	2.3026	2.92657		0.794279	0.281281	0.425692	1.18725
P06454-2	PTMA	T	106	VDTKKQKTDEDD___	1	2.03974	2.42854	2.68716	3.08412	2.93006	2.3026	2.92657		0.794279	0.281321	0.425692	1.18725
B8ZZS2	NAB1	S	328	CGERDELSPKRIKVE	1	-2.5489	-0.643683	-0.627735	1.52821	1.05987	-4.93129	1.9811		0.237328	0.650855	1.18291	0.564681
H0Y4C5	NAB1	S	111	CGERDELSPKRIKVE	1	-2.5489	-0.643683	-0.627735	1.52821	1.05987	-4.53525	1.9811		0.278806	0.59819	1.28192	0.646451
Q13506	NAB1	S	328	CGERDELSPKRIKVE	1	-2.5489	-0.643683	-0.627735	1.52821	1.05987	-4.45177	1.9811		0.288359	0.5876	1.30279	0.66485
Q13506-2	NAB1	S	328	CGERDELSPKRIKVE	1	-2.5489	-0.643683	-0.627735	1.52821	1.05987	-5.15949	1.9811		0.216015	0.679991	1.12586	0.521345
B8ZZS4	ANKZF1	S	323	LLSAPLGSGGFTLLH	1	-4.14565	-1.59766	-2.74585	-5.56156	-5.03462	-3.34043	-6.75262		1.12987	0.0893021	-2.34259	-2.05394
Q9H8Y5	ANKZF1	S	533	LLSAPLGSGGFTLLH	1	-4.15782	-1.59766	-2.74585	-5.42018	-5.79533	-3.34043	-5.21413		1.18493	0.0824899	-2.10874	-2.11673
B8ZZU6	ATF2	T	51	SVIVADQTPTPTRFL	2	-0.28609	0.765008	-5.39694	1.28926	0.47277	-0.161324	1.0824		0.662209	0.224795	2.31012	1.3287
E9PBF9	ATF2	T	69	SVIVADQTPTPTRFL	2	-0.28609	0.765008	-4.74413	1.28926	0.47277	-0.161324	1.0824		0.672574	0.221956	2.09252	1.33717
E9PEK8	ATF2	T	69	SVIVADQTPTPTRFL	2	-0.28609	0.765008	-3.86835	1.28926	0.47277	-0.161324	1.0824		0.688619	0.218368	1.80059	1.34818
H7C2N6	ATF2	T	58	SVIVADQTPTPTRFL	2	-0.28609	0.765008	-4.11176	1.28926	0.47277	-0.161324	1.0824		0.683927	0.219319	1.88173	1.34528
P15336	ATF2	T	69	SVIVADQTPTPTRFL	2	-0.28609	0.765008	-4.66334	1.28926	0.47277	-0.161324	1.0824		0.673952	0.221585	2.06559	1.33822
P15336-3	ATF2	T	69	SVIVADQTPTPTRFL	2	-0.28609	0.765008	-5.0882	1.28926	0.47277	-0.161324	1.0824		0.666941	0.223378	2.2072	1.33267
P15336-5	ATF2	T	51	SVIVADQTPTPTRFL	2	-0.28609	0.765008	-6.00878	1.28926	0.47277	-0.161324	1.0824		0.653679	0.22765	2.51407	1.32113
P15336-7	ATF2	T	51	SVIVADQTPTPTRFL	2	-0.28609	0.765008	-3.62341	1.28926	0.47277	-0.161324	1.0824		0.693485	0.21771	1.71894	1.35083
B8ZZU6	ATF2	T	53	IVADQTPTPTRFLKN	2	-0.28609	0.765008	-5.30273	0.569053	0.47277	-6.52525	1.0824		0.0675493	0.902538	0.50768	0.184181
E9PBF9	ATF2	T	71	IVADQTPTPTRFLKN	2	-0.28609	0.765008	-4.97511	0.569053	0.47277	-4.50828	1.0824		0.160616	0.757495	0.902719	0.402759
E9PEK8	ATF2	T	71	IVADQTPTPTRFLKN	2	-0.28609	0.765008	-3.97688	0.569053	0.47277	-4.895	1.0824		0.0825478	0.880233	0.473293	0.21972
H7C2N6	ATF2	T	60	IVADQTPTPTRFLKN	2	-0.28609	0.765008	-5.34712	0.569053	0.47277	-3.4252	1.0824		0.263057	0.617483	1.29749	0.616987
P15336	ATF2	T	71	IVADQTPTPTRFLKN	2	-0.28609	0.765008	-5.69642	0.569053	0.47277	-3.2758	1.0824		0.29125	0.581991	1.45127	0.673772
P15336-3	ATF2	T	71	IVADQTPTPTRFLKN	2	-0.28609	0.765008	-5.14346	0.569053	0.47277	-4.20854	1.0824		0.190344	0.714221	1.03377	0.467456
P15336-5	ATF2	T	53	IVADQTPTPTRFLKN	2	-0.28609	0.765008	-3.93378	0.569053	0.47277	-4.99898	1.0824		0.0742998	0.893244	0.432931	0.199306
P15336-7	ATF2	T	53	IVADQTPTPTRFLKN	2	-0.28609	0.765008	-5.46099	0.569053	0.47277	-6.22462	1.0824		0.0875594	0.871318	0.635592	0.234366
B8ZZU6	ATF2	S	94	KKMPLDLSPLATPII	1	-2.74362	-4.84614	-5.70669	-6.42961	-5.88148	-4.1558	-5.21623		0.469183	0.403612	-0.988629	-0.953726
E9PBF9	ATF2	S	112	KKMPLDLSPLATPII	1	-2.74362	-4.84614	-5.70669	-5.10729	-6.16975	-4.1558	-4.43906		0.23632	0.672546	-0.535825	-0.532143
E9PEK8	ATF2	S	112	KKMPLDLSPLATPII	1	-2.74362	-4.84614	-5.70669	-6.64599	-5.48301	-4.1558	-6.06699		0.542532	0.33328	-1.1558	-1.08061
H7C2N6	ATF2	S	101	KKMPLDLSPLATPII	1	-2.74362	-4.84614	-5.70669	-7.23795	-6.47486	-4.1558	-4.38286		0.423912	0.439377	-1.13072	-0.893018
P15336	ATF2	S	112	KKMPLDLSPLATPII	1	-2.74362	-4.84614	-5.70669	-6.77742	-5.48182	-4.1558	-5.39182		0.466006	0.404978	-1.01957	-0.95161
P15336-3	ATF2	S	112	KKMPLDLSPLATPII	1	-2.74362	-4.84614	-5.70669	-5.45947	-4.55569	-4.1558	-6.3608		0.310842	0.581089	-0.700792	-0.674823
P15336-5	ATF2	S	94	KKMPLDLSPLATPII	1	-2.74362	-4.84614	-5.70669	-6.48648	-5.76384	-4.1558	-4.84424		0.400124	0.475617	-0.880442	-0.836055
P15336-7	ATF2	S	94	KKMPLDLSPLATPII	1	-2.74362	-4.84614	-5.70669	-6.95692	-5.22155	-4.1558	-5.21664		0.413381	0.457772	-0.955578	-0.863574
B8ZZX6	STEAP3	S	17	ISLHLVDSDSSLAKV	1	-0.930587	-0.95954	-0.736302	-5.6553	-1.59673	-0.333947	-1.5435		0.451828	0.403695	-1.40689	-0.953464
Q658P3	STEAP3	S	17	ISLHLVDSDSSLAKV	1	-0.930587	-0.95954	-0.736302	-6.28335	-1.59673	-0.333947	-1.5435		0.442522	0.409301	-1.5639	-0.944418
Q658P3-3	STEAP3	S	17	ISLHLVDSDSSLAKV	1	-0.930587	-0.95954	-0.736302	-6.1418	-1.59673	-0.333947	-1.5435		0.444463	0.408155	-1.52852	-0.946347
Q658P3-4	STEAP3	S	17	ISLHLVDSDSSLAKV	1	-0.930587	-0.95954	-0.736302	-4.4127	-1.59673	-0.333947	-1.5435		0.476956	0.390981	-1.09624	-0.97499
B8ZZY2	AGFG1	S	181	NKGTPSQSPVVGRSQ	1	3.5916	3.70842	4.05643	3.87216	3.79727	3.41412	3.57381		0.293549	0.727075	-0.121142	-0.448165
C9J2I0	AGFG1	S	103	NKGTPSQSPVVGRSQ	1	3.5916	3.70842	4.05643	3.87216	3.79727	3.41412	3.57381		0.293549	0.72721	-0.121142	-0.448165
P52594	AGFG1	S	181	NKGTPSQSPVVGRSQ	1	3.5916	3.70842	4.05643	3.87216	3.79727	3.41412	3.57381		0.293549	0.727109	-0.121142	-0.448165
P52594-2	AGFG1	S	181	NKGTPSQSPVVGRSQ	1	3.5916	3.70842	4.05643	3.87216	3.79727	3.41412	3.57381		0.293549	0.727244	-0.121142	-0.448165
P52594-3	AGFG1	S	181	NKGTPSQSPVVGRSQ	1	3.5916	3.70842	4.05643	3.87216	3.79727	3.41412	3.57381		0.293549	0.727143	-0.121142	-0.448165
P52594-4	AGFG1	S	181	NKGTPSQSPVVGRSQ	1	3.5916	3.70842	4.05643	3.87216	3.79727	3.41412	3.57381		0.293549	0.727177	-0.121142	-0.448165
B8ZZY2	AGFG1	S	181	NKGTPSQSPVVGRSQ	2	1.45406	1.03575	1.745	0.972866	-5.23844	-7.22166	-5.23415	+	1.34048	0.0448061	-5.59195	-2.52623
B8ZZY2	AGFG1	T	177	TLHLNKGTPSQSPVV	2	1.45406	1.03575	1.745	0.972866	-5.05598	-6.89428	-4.65022	+	1.33596	0.0455488	-5.31851	-2.51254
C9J2I0	AGFG1	S	103	NKGTPSQSPVVGRSQ	2	1.45406	1.03575	1.745	0.972866	-5.70076	-5.81833	-6.08277	+	1.38912	0.0401369	-5.56885	-2.61098
C9J2I0	AGFG1	T	99	TLHLNKGTPSQSPVV	2	1.45406	1.03575	1.745	0.972866	-6.16284	-5.29956	-3.42046	+	1.31011	0.0488954	-4.8891	-2.45774
P52594	AGFG1	S	181	NKGTPSQSPVVGRSQ	2	1.45406	1.03575	1.745	0.972866	-5.37593	-6.21028	-5.91242	+	1.38398	0.0408339	-5.54304	-2.60137
P52594	AGFG1	T	177	TLHLNKGTPSQSPVV	2	1.45406	1.03575	1.745	0.972866	-4.69437	-5.5491	-4.56162	+	1.3912	0.0410613	-4.86966	-2.59712
P52594-2	AGFG1	S	181	NKGTPSQSPVVGRSQ	2	1.45406	1.03575	1.745	0.972866	-5.5639	-6.33166	-5.26151	+	1.3803	0.041454	-5.45765	-2.59301
P52594-2	AGFG1	T	177	TLHLNKGTPSQSPVV	2	1.45406	1.03575	1.745	0.972866	-4.45983	-7.01511	-4.79449	+	1.31582	0.0476289	-5.23574	-2.47582
P52594-3	AGFG1	S	181	NKGTPSQSPVVGRSQ	2	1.45406	1.03575	1.745	0.972866	-4.791	-5.79822	-3.01352		1.30362	0.0505916	-4.56907	-2.43807
P52594-3	AGFG1	T	177	TLHLNKGTPSQSPVV	2	1.45406	1.03575	1.745	0.972866	-4.01877	-7.12674	-4.66582		1.28446	0.0518475	-5.12122	-2.41924
P52594-4	AGFG1	S	181	NKGTPSQSPVVGRSQ	2	1.45406	1.03575	1.745	0.972866	-5.94326	-5.49957	-5.63848	+	1.39112	0.0401724	-5.43871	-2.61156
P52594-4	AGFG1	T	177	TLHLNKGTPSQSPVV	2	1.45406	1.03575	1.745	0.972866	-6.3203	-4.62653	-6.16876	+	1.3574	0.0436094	-5.44728	-2.55272
B8ZZY7	SERF2	S	21	NMKKQSDSVKGKRRD	1	-0.81544	0.0396891	0.788413	-0.495602	-0.48603	-1.10605	0.102849		0.456231	0.463572	-0.500428	-0.854954
B9A031	SERF2	S	7	_MKKQSDSVKGKRRD	1	-0.81544	0.0396891	0.788413	-0.495602	-0.48603	-1.10605	0.102849		0.456231	0.463679	-0.500428	-0.854954
C9JQZ0	SERF2	S	7	_MKKQSDSVKGKRRD	1	-0.81544	0.0396891	0.788413	-0.495602	-0.48603	-1.10605	0.102849		0.456231	0.463706	-0.500428	-0.854954
F8WBN3	SERF2	S	21	NMKKQSDSVKGKRRD	1	-0.81544	0.0396891	0.788413	-0.495602	-0.48603	-1.10605	0.102849		0.456231	0.463598	-0.500428	-0.854954
F8WBV6	SERF2	S	21	NMKKQSDSVKGKRRD	1	-0.81544	0.0396891	0.788413	-0.495602	-0.48603	-1.10605	0.102849		0.456231	0.463518	-0.500428	-0.854954
P84101	SERF2	S	21	NMKKQSDSVKGKRRD	1	-0.81544	0.0396891	0.788413	-0.495602	-0.48603	-1.10605	0.102849		0.456231	0.463545	-0.500428	-0.854954
P84101-2	SERF2	S	21	NMKKQSDSVKGKRRD	1	-0.81544	0.0396891	0.788413	-0.495602	-0.48603	-1.10605	0.102849		0.456231	0.463625	-0.500428	-0.854954
P84101-3	SERF2	S	21	NMKKQSDSVKGKRRD	1	-0.81544	0.0396891	0.788413	-0.495602	-0.48603	-1.10605	0.102849		0.456231	0.463733	-0.500428	-0.854954
P84101-4	SERF2	S	7	_MKKQSDSVKGKRRD	1	-0.81544	0.0396891	0.788413	-0.495602	-0.48603	-1.10605	0.102849		0.456231	0.463652	-0.500428	-0.854954
B8ZZZ9	TSGA10	S	8	MMRSRSKSPRRPSPT	3	-1.93888	-5.26506	-0.311967	-1.2378	-0.943216	-1.94279	0.624486		0.537803	0.321402	1.63047	1.10327
B8ZZZ9	TSGA10	S	6	__MMRSRSKSPRRPS	3	-1.93888	-6.41436	-0.311967	-1.2378	-0.943216	-1.94279	0.624486		0.555638	0.300842	2.01357	1.14688
B8ZZZ9	TSGA10	S	4	____MMRSRSKSPRR	3	-1.93888	-4.20961	-0.311967	-1.2378	-0.943216	-1.94279	0.624486		0.503128	0.361041	1.27866	1.02904
F8WA32	TSGA10	S	8	MMRSRSKSPRRPSPT	3	-1.93888	-5.55019	-0.311967	-1.2378	-0.943216	-1.94279	0.624486		0.543597	0.314491	1.72551	1.11674
F8WA32	TSGA10	S	6	__MMRSRSKSPRRPS	3	-1.93888	-4.13242	-0.311967	-1.2378	-0.943216	-1.94279	0.624486		0.499461	0.364887	1.25292	1.02158
F8WA32	TSGA10	S	4	____MMRSRSKSPRR	3	-1.93888	-5.6962	-0.311967	-1.2378	-0.943216	-1.94279	0.624486		0.546156	0.311456	1.77419	1.12286
Q9BZW7	TSGA10	S	8	MMRSRSKSPRRPSPT	3	-1.93888	-5.93751	-0.311967	-1.2378	-0.943216	-1.94279	0.624486		0.549867	0.30725	1.85462	1.13197
Q9BZW7	TSGA10	S	6	__MMRSRSKSPRRPS	3	-1.93888	-6.4281	-0.311967	-1.2378	-0.943216	-1.94279	0.624486		0.555778	0.300685	2.01815	1.14726
Q9BZW7	TSGA10	S	4	____MMRSRSKSPRR	3	-1.93888	-5.09842	-0.311967	-1.2378	-0.943216	-1.94279	0.624486		0.533856	0.326101	1.57492	1.09434
B9A018	USP39	S	82	EREVDEDSEPEREVR	1	5.43303	5.30993	5.34811	5.57021	5.75222	5.86709	5.81526		2.27323	0.0818404	0.387504	2.1242
Q53GS9	USP39	S	82	EREVDEDSEPEREVR	1	5.43303	5.30993	5.34811	5.57021	5.75222	5.86709	5.81526		2.27323	0.0818301	0.387504	2.1242
Q53GS9-3	USP39	S	82	EREVDEDSEPEREVR	1	5.43303	5.30993	5.34811	5.57021	5.75222	5.86709	5.81526		2.27323	0.0818508	0.387504	2.1242
B9A041	MDH1	S	117	VIKARKLSSAMSAAK	1	-0.678338	-1.42871	-0.928654	-2.23168	-1.14679	-1.84962	-1.45922		0.977299	0.169448	-0.659927	-1.51956
P40925	MDH1	S	241	VIKARKLSSAMSAAK	1	-0.678338	-1.42871	-0.928654	-2.23168	-1.14679	-1.84962	-1.45922		0.977299	0.169418	-0.659927	-1.51956
P40925-2	MDH1	S	152	VIKARKLSSAMSAAK	1	-0.678338	-1.42871	-0.928654	-2.23168	-1.14679	-1.84962	-1.45922		0.977299	0.169433	-0.659927	-1.51956
P40925-3	MDH1	S	259	VIKARKLSSAMSAAK	1	-0.678338	-1.42871	-0.928654	-2.23168	-1.14679	-1.84962	-1.45922		0.977299	0.169463	-0.659927	-1.51956
B9A067	IMMT	S	103	NVPLPKKSIQSGPLK	1	-5.68818	-2.69177	-3.71686	-2.76959	0.468968	0.528196	0.106164	+	1.54136	0.0324163	3.61571	2.80424
C9J406	IMMT	S	16	NVPLPKKSIQSGPLK	1	-3.84114	-2.69177	-3.71686	-2.76959	0.468968	0.528196	0.106164	+	1.54725	0.033431	3.00002	2.7701
Q16891	IMMT	S	103	NVPLPKKSIQSGPLK	1	-6.25036	-2.69177	-3.71686	-2.76959	0.468968	0.528196	0.106164	+	1.49891	0.0343213	3.8031	2.74194
Q16891-2	IMMT	S	103	NVPLPKKSIQSGPLK	1	-5.46022	-2.69177	-3.71686	-2.76959	0.468968	0.528196	0.106164	+	1.55555	0.0316417	3.53972	2.82386
Q16891-3	IMMT	S	103	NVPLPKKSIQSGPLK	1	-6.02935	-2.69177	-3.71686	-2.76959	0.468968	0.528196	0.106164	+	1.51659	0.0333847	3.72943	2.76831
Q16891-4	IMMT	S	103	NVPLPKKSIQSGPLK	1	-4.09941	-2.69177	-3.71686	-2.76959	0.468968	0.528196	0.106164	+	1.5664	0.0322242	3.08612	2.80931
B9A067	IMMT	S	341	LPGWKGMSVSDLADK	1	-4.35452	-6.11701	-4.12701	-3.44605	-1.94605	-2.15973	-1.87175	+	1.84203	0.0234351	2.51029	3.20474
C9J406	IMMT	S	289	LPGWKGMSVSDLADK	1	-5.56559	-4.18111	-3.17834	-4.99051	-1.94605	-2.15973	-1.87175		0.698749	0.218254	1.56634	1.34846
Q16891	IMMT	S	388	LPGWKGMSVSDLADK	1	-5.16479	-3.73928	-4.76494	-6.85586	-1.94605	-2.15973	-1.87175		0.392314	0.465467	1.34799	0.851244
Q16891-2	IMMT	S	377	LPGWKGMSVSDLADK	1	-5.4028	-4.5663	-4.69094	-6.10911	-1.94605	-2.15973	-1.87175		0.715234	0.205513	1.86502	1.39267
Q16891-3	IMMT	S	356	LPGWKGMSVSDLADK	1	-5.39012	-3.75049	-4.8818	-5.1722	-1.94605	-2.15973	-1.87175		0.901196	0.138511	1.88671	1.67445
Q16891-4	IMMT	S	387	LPGWKGMSVSDLADK	1	-4.24229	-5.89598	-4.97492	-5.85215	-1.94605	-2.15973	-1.87175		0.833476	0.154879	2.08031	1.58562
B9A067	IMMT	S	481	ELQFRRLSQEQVDNF	1	-7.66376	-4.99328	-4.90334	-2.07996	-3.17427	-3.91072	-4.7252		1.18984	0.0787871	2.38092	2.14883
C9J406	IMMT	S	429	ELQFRRLSQEQVDNF	1	-5.46621	-3.62139	-3.82095	-2.07996	-3.17427	-3.91072	-6.92063		0.075886	0.894025	0.281451	0.198083
Q16891	IMMT	S	528	ELQFRRLSQEQVDNF	1	-4.84791	-5.17634	-5.2545	-2.07996	-3.17427	-3.91072	-5.34134		0.878234	0.152061	1.46635	1.60038
Q16891-2	IMMT	S	517	ELQFRRLSQEQVDNF	1	-5.07267	-6.40946	-7.07604	-2.07996	-3.17427	-3.91072	-4.94255	+	1.55384	0.0341467	2.65918	2.74841
Q16891-3	IMMT	S	496	ELQFRRLSQEQVDNF	1	-4.6731	-5.44078	-4.78952	-2.07996	-3.17427	-3.91072	-4.34799		1.29776	0.0727392	1.58957	2.20815
Q16891-4	IMMT	S	527	ELQFRRLSQEQVDNF	1	-4.63164	-3.26067	-7.6184	-2.07996	-3.17427	-3.91072	-5.98097		0.415582	0.440001	1.38376	0.892126
B9EGA3	SMARCD2	S	166	IYISNTFSPSKAEGD	1	0.911362	0.814658	1.04043	1.36043	1.54738	1.45504	1.46904	+	3.18678	0.0246504	0.535822	3.13208
J3KMX2	SMARCD2	S	128	IYISNTFSPSKAEGD	1	0.911362	0.814658	1.04043	1.36043	1.54738	1.45504	1.46904	+	3.18678	0.0246291	0.535822	3.13208
Q92925	SMARCD2	S	203	IYISNTFSPSKAEGD	1	0.911362	0.814658	1.04043	1.36043	1.54738	1.45504	1.46904	+	3.18678	0.0246451	0.535822	3.13208
Q92925-2	SMARCD2	S	182	IYISNTFSPSKAEGD	1	0.911362	0.814658	1.04043	1.36043	1.54738	1.45504	1.46904	+	3.18678	0.0246398	0.535822	3.13208
Q92925-3	SMARCD2	S	155	IYISNTFSPSKAEGD	1	0.911362	0.814658	1.04043	1.36043	1.54738	1.45504	1.46904	+	3.18678	0.0246344	0.535822	3.13208
B9EGA3	SMARCD2	T	180	DSAGTAGTPGGTPAG	1	0.487504	2.12454	2.31214	1.77649	2.09539	2.04066	2.0565		0.294134	0.633647	0.350865	0.592249
J3KMX2	SMARCD2	T	142	DSAGTAGTPGGTPAG	1	0.487504	2.12454	2.31214	1.77649	2.09539	2.04066	2.0565		0.294134	0.633679	0.350865	0.592249
Q92925	SMARCD2	T	217	DSAGTAGTPGGTPAG	1	0.487504	2.12454	2.31214	1.77649	2.09539	2.04066	2.0565		0.294134	0.633742	0.350865	0.592249
Q92925-2	SMARCD2	T	196	DSAGTAGTPGGTPAG	1	0.487504	2.12454	2.31214	1.77649	2.09539	2.04066	2.0565		0.294134	0.633615	0.350865	0.592249
Q92925-3	SMARCD2	T	169	DSAGTAGTPGGTPAG	1	0.487504	2.12454	2.31214	1.77649	2.09539	2.04066	2.0565		0.294134	0.63371	0.350865	0.592249
B9EGQ5	WIZ	S	198	SLSPRPASPKAQWPQ	2	0.507432	-0.14206	0.201201	-0.406906	-0.911061	-5.13601	-4.1533		1.01089	0.107275	-2.84068	-1.89871
B9EGQ5	WIZ	S	193	KSPQLSLSPRPASPK	2	0.507432	-0.14206	0.201201	-0.406906	-0.911061	-5.06405	-6.04808		0.957094	0.115901	-3.29638	-1.83019
M0QXA7	WIZ	S	201	SLSPRPASPKAQWPQ	2	0.507432	-0.14206	0.201201	-0.406906	-0.911061	-5.42362	-5.63234		0.968802	0.113578	-3.28234	-1.84852
M0QXA7	WIZ	S	196	KSPQLSLSPRPASPK	2	0.507432	-0.14206	0.201201	-0.406906	-0.911061	-6.8223	-5.53724		0.923756	0.121409	-3.60824	-1.78504
O95785	WIZ	S	1017	SLSPRPASPKAQWPQ	2	0.507432	-0.14206	0.201201	-0.406906	-0.911061	-4.43915	-4.89162		1.02233	0.105396	-2.85104	-1.91718
O95785	WIZ	S	1012	KSPQLSLSPRPASPK	2	0.507432	-0.14206	0.201201	-0.406906	-0.911061	-4.86627	-5.34623		0.991219	0.110446	-3.07148	-1.87703
O95785-3	WIZ	S	198	SLSPRPASPKAQWPQ	2	0.507432	-0.14206	0.201201	-0.406906	-0.911061	-5.80553	-5.48467		0.961933	0.114763	-3.3409	-1.83932
O95785-3	WIZ	S	193	KSPQLSLSPRPASPK	2	0.507432	-0.14206	0.201201	-0.406906	-0.911061	-4.41871	-4.16168		1.05677	0.100544	-2.66345	-1.96183
O95785-4	WIZ	S	201	SLSPRPASPKAQWPQ	2	0.507432	-0.14206	0.201201	-0.406906	-0.911061	-5.28357	-3.80541		0.996994	0.110444	-2.7906	-1.87462
O95785-4	WIZ	S	196	KSPQLSLSPRPASPK	2	0.507432	-0.14206	0.201201	-0.406906	-0.911061	-5.61097	-4.63363		0.980479	0.112318	-3.0795	-1.86026
B9EGQ5	WIZ	S	308	GSSLEARSPSDLHIS	1	-1.62541	-4.93152	-1.93142	-3.3357	-6.07168	-5.51457	-5.09942		0.954086	0.12312	-2.17589	-1.77476
M0QXA7	WIZ	S	444	GSSLEARSPSDLHIS	1	-1.62541	-4.74816	-1.93142	-3.3357	-6.07168	-5.51457	-7.07936		1.09223	0.0932146	-2.732	-2.02097
O95785	WIZ	S	1127	GSSLEARSPSDLHIS	1	-1.62541	-6.05881	-1.93142	-3.3357	-6.07168	-5.51457	-7.4188		0.725371	0.19286	-2.37997	-1.43159
O95785-3	WIZ	S	441	GSSLEARSPSDLHIS	1	-1.62541	-4.49898	-1.93142	-3.3357	-6.07168	-5.51457	-5.22708		1.13945	0.0875489	-2.35198	-2.06932
O95785-4	WIZ	S	311	GSSLEARSPSDLHIS	1	-1.62541	-3.37239	-1.93142	-3.3357	-6.07168	-5.51457	-5.28789	+	1.65816	0.0280865	-2.74272	-2.92912
B9EGQ5	WIZ	S	177	TPLALAGSPTPKNPE	1	-0.206434	-0.636587	-0.714648	-2.63457	-4.22769	-3.8305	-4.45669	+	2.91097	0.0175698	-3.26814	-5.46861
M0QXA7	WIZ	S	180	TPLALAGSPTPKNPE	1	-0.206434	-0.636587	-0.714648	-2.63457	-4.97687	-3.8305	-6.04577	+	2.14579	0.0180261	-3.8527	-3.93363
O95785	WIZ	S	996	TPLALAGSPTPKNPE	1	-0.206434	-0.636587	-0.714648	-2.63457	-4.655	-3.8305	-5.33556	+	2.43569	0.0176156	-3.59468	-4.49158
O95785-3	WIZ	S	177	TPLALAGSPTPKNPE	1	-0.206434	-0.636587	-0.714648	-2.63457	-5.46445	-3.8305	-4.91196	+	2.35339	0.0172589	-3.69114	-4.3343
O95785-4	WIZ	S	180	TPLALAGSPTPKNPE	1	-0.206434	-0.636587	-0.714648	-2.63457	-6.02765	-3.8305	-4.01189	+	2.10391	0.0186963	-3.60693	-3.82509
B9EGQ5	WIZ	T	179	LALAGSPTPKNPEDK	1	-0.692682	-1.44199	-0.748606	-4.07786	-4.83052	-5.30703	-2.89731	+	2.41518	0.0174415	-3.31709	-4.40305
M0QXA7	WIZ	T	182	LALAGSPTPKNPEDK	1	-0.692682	-1.44199	-0.748606	-4.07786	-4.83052	-7.19076	-2.89731	+	1.74981	0.0235291	-3.78802	-3.18139
O95785	WIZ	T	998	LALAGSPTPKNPEDK	1	-0.692682	-1.44199	-0.748606	-4.07786	-4.83052	-5.52038	-2.89731	+	2.33195	0.0171884	-3.37043	-4.24315
O95785-3	WIZ	T	179	LALAGSPTPKNPEDK	1	-0.692682	-1.44199	-0.748606	-4.07786	-4.83052	-6.08296	-2.89731	+	2.11381	0.0186276	-3.51107	-3.83309
O95785-4	WIZ	T	182	LALAGSPTPKNPEDK	1	-0.692682	-1.44199	-0.748606	-4.07786	-4.83052	-4.73784	-2.89731	+	2.60907	0.0175921	-3.17479	-4.77818
B9EGQ5	WIZ	S	187	PKNPEDKSPQLSLSP	1	0.0971313	-0.229876	-0.103353	-0.447463	-0.18141	-2.00217	-0.663838		0.731177	0.245674	-0.745022	-1.27182
M0QXA7	WIZ	S	190	PKNPEDKSPQLSLSP	1	0.0971313	-0.229876	-0.103353	-0.447463	-0.18141	-2.00217	-0.663838		0.731177	0.245692	-0.745022	-1.27182
O95785	WIZ	S	1006	PKNPEDKSPQLSLSP	1	0.0971313	-0.229876	-0.103353	-0.447463	-0.18141	-2.00217	-0.663838		0.731177	0.245656	-0.745022	-1.27182
O95785-3	WIZ	S	187	PKNPEDKSPQLSLSP	1	0.0971313	-0.229876	-0.103353	-0.447463	-0.18141	-2.00217	-0.663838		0.731177	0.245619	-0.745022	-1.27182
O95785-4	WIZ	S	190	PKNPEDKSPQLSLSP	1	0.0971313	-0.229876	-0.103353	-0.447463	-0.18141	-2.00217	-0.663838		0.731177	0.245637	-0.745022	-1.27182
B9EGQ5	WIZ	S	193	KSPQLSLSPRPASPK	1	-3.7108	-4.02389	-3.68348	-4.49966	-4.85954	-4.92143	-4.66385	+	2.85325	0.0187625	-0.930065	-3.78351
M0QXA7	WIZ	S	196	KSPQLSLSPRPASPK	1	-3.7108	-4.02389	-3.68348	-4.49966	-5.58857	-5.9652	-2.69939		0.446516	0.429038	-0.882149	-0.908418
O95785	WIZ	S	1012	KSPQLSLSPRPASPK	1	-3.7108	-4.02389	-3.68348	-4.49966	-3.70774	-5.3427	-4.84811		0.937502	0.165446	-0.793498	-1.53463
O95785-3	WIZ	S	193	KSPQLSLSPRPASPK	1	-3.7108	-4.02389	-3.68348	-4.49966	-5.14672	-6.53496	-3.60008		0.738797	0.214593	-1.1393	-1.36225
O95785-4	WIZ	S	196	KSPQLSLSPRPASPK	1	-3.7108	-4.02389	-3.68348	-4.49966	-5.79872	-5.17339	-5.79043	+	1.9892	0.0238403	-1.50949	-3.16646
B9EGQ5	WIZ	S	164	GLGHPPSSPLLKKTP	1	0.897528	-0.281775	0.533643	-3.82794	-4.37016	-4.23701	-4.92782	+	4.13336	0.0204803	-4.72386	-9.51128
M0QXA7	WIZ	S	167	GLGHPPSSPLLKKTP	1	0.897528	-0.281775	0.533643	-6.69949	-4.79035	-5.6754	-6.46387	+	3.90642	0.021288	-6.29041	-9.13706
O95785	WIZ	S	983	GLGHPPSSPLLKKTP	1	0.897528	-0.281775	0.533643	-6.17495	-3.67079	-4.39897	-6.24919	+	2.95956	0.0191803	-5.5066	-5.99752
O95785-3	WIZ	S	164	GLGHPPSSPLLKKTP	1	0.897528	-0.281775	0.533643	-6.75525	-4.49041	-3.96649	-6.52756	+	2.91271	0.0190532	-5.81806	-5.90607
O95785-4	WIZ	S	167	GLGHPPSSPLLKKTP	1	0.897528	-0.281775	0.533643	-6.54393	-4.20295	-4.97458	-6.1375	+	3.40079	0.0203883	-5.84787	-7.32589
B9EGQ5	WIZ	S	287	PPNPPGPSPKALAKM	1	-1.77032	-0.333086	0.319912	-4.51415	-2.93097	-5.36785	-1.55199		1.34723	0.0502943	-2.99674	-2.44204
M0QXA7	WIZ	S	423	PPNPPGPSPKALAKM	1	-1.77032	-0.333086	0.319912	-5.47295	-2.93097	-5.61628	-1.55199		1.29886	0.0549296	-3.29855	-2.3812
O95785	WIZ	S	1106	PPNPPGPSPKALAKM	1	-1.77032	-0.333086	0.319912	-5.98724	-2.93097	-5.4828	-1.55199		1.27326	0.0580497	-3.39375	-2.34412
O95785-3	WIZ	S	420	PPNPPGPSPKALAKM	1	-1.77032	-0.333086	0.319912	-5.03945	-2.93097	-7.52056	-1.55199		1.13272	0.0816415	-3.66624	-2.12573
O95785-4	WIZ	S	290	PPNPPGPSPKALAKM	1	-1.77032	-0.333086	0.319912	-5.84969	-2.93097	-3.72712	-1.55199		1.24802	0.0651611	-2.92045	-2.27786
B9TWZ6	MED16	S	326	NNIFQQISPVVGDKQ	1	-3.37453	-2.27459	-3.35353	-1.57614	-1.10642	-3.54562	-2.00648		0.631835	0.282281	0.942216	1.1846
K7EKS6	MED16	S	182	NNIFQQISPVVGDKQ	1	-3.37453	-2.27459	-3.35353	-1.57614	-1.10642	-3.54562	-2.00648		0.631835	0.282321	0.942216	1.1846
Q9Y2X0	MED16	S	326	NNIFQQISPVVGDKQ	1	-3.37453	-2.27459	-3.35353	-1.57614	-1.10642	-3.54562	-2.00648		0.631835	0.282361	0.942216	1.1846
Q9Y2X0-2	MED16	S	326	NNIFQQISPVVGDKQ	1	-3.37453	-2.27459	-3.35353	-1.57614	-1.10642	-3.54562	-2.00648		0.631835	0.282381	0.942216	1.1846
Q9Y2X0-3	MED16	S	326	NNIFQQISPVVGDKQ	1	-3.37453	-2.27459	-3.35353	-1.57614	-1.10642	-3.54562	-2.00648		0.631835	0.282421	0.942216	1.1846
Q9Y2X0-4	MED16	S	326	NNIFQQISPVVGDKQ	1	-3.37453	-2.27459	-3.35353	-1.57614	-1.10642	-3.54562	-2.00648		0.631835	0.282401	0.942216	1.1846
Q9Y2X0-5	MED16	S	326	NNIFQQISPVVGDKQ	1	-3.37453	-2.27459	-3.35353	-1.57614	-1.10642	-3.54562	-2.00648		0.631835	0.282341	0.942216	1.1846
U3KQ43	MED16	S	326	NNIFQQISPVVGDKQ	1	-3.37453	-2.27459	-3.35353	-1.57614	-1.10642	-3.54562	-2.00648		0.631835	0.282262	0.942216	1.1846
U3KQB4	MED16	S	80	NNIFQQISPVVGDKQ	1	-3.37453	-2.27459	-3.35353	-1.57614	-1.10642	-3.54562	-2.00648		0.631835	0.282301	0.942216	1.1846
B9ZVU2	DNPEP	S	5	___MSGHSPTRGAMQ	1	-4.12522	-4.73747	-5.16646	-6.18565	-4.38674	0.153859	-6.5044		0.0874948	0.873561	0.44565	0.23059
E3W974	DNPEP	S	5	___MSGHSPTRGAMQ	1	-5.83379	-5.48242	-4.68676	-6.46053	-4.38674	0.153859	-5.45415		0.308165	0.564143	1.29743	0.701212
E3W979	DNPEP	S	5	___MSGHSPTRGAMQ	1	-7.22014	-5.21901	-4.92603	-4.83296	-4.38674	0.153859	-4.89821		0.694704	0.209406	2.29738	1.38003
E7EPX3	DNPEP	S	5	___MSGHSPTRGAMQ	1	-6.02404	-5.02871	-6.02797	-6.53584	-4.38674	0.153859	-3.53922		0.582354	0.277905	2.11659	1.19371
C4B7M2	SPG11	S	1955	IPLRRVHSTSSLDSQ	1	-2.19547	-2.4194	-1.76877	-2.26709	-2.24153	-2.33827	-2.71153		0.587282	0.462012	-0.261725	-0.85691
Q96JI7	SPG11	S	1955	IPLRRVHSTSSLDSQ	1	-2.19547	-2.4194	-1.76877	-2.26709	-2.24153	-2.33827	-2.71153		0.587282	0.462039	-0.261725	-0.85691
Q96JI7-2	SPG11	S	1955	IPLRRVHSTSSLDSQ	1	-2.19547	-2.4194	-1.76877	-2.26709	-2.24153	-2.33827	-2.71153		0.587282	0.462066	-0.261725	-0.85691
C4P0D4	DISC1;DISC1;DISC1;TSNAX;TSNAX;TRAX	S	33	GKDVNSSSPVMLAFK	1	-0.403379	-0.820926	-0.740306	-1.02596	-0.154349	-0.655906	-0.480906		0.116042	0.879166	0.0755903	0.222317
C4P0D6	DISC1;DISC1;DISC1;TSNAX;TSNAX;TRAX	S	33	GKDVNSSSPVMLAFK	1	-0.403379	-0.820926	-0.740306	-1.02596	-0.154349	-0.655906	-0.480906		0.116042	0.879092	0.0755903	0.222317
C4P0D8	DISC1;DISC1;DISC1;TSNAX;TSNAX;TRAX	S	33	GKDVNSSSPVMLAFK	1	-0.403379	-0.820926	-0.740306	-1.02596	-0.154349	-0.655906	-0.480906		0.116042	0.879129	0.0755903	0.222317
Q5VVQ1	DISC1;DISC1;DISC1;TSNAX;TSNAX;TRAX	S	33	GKDVNSSSPVMLAFK	1	-0.403379	-0.820926	-0.740306	-1.02596	-0.154349	-0.655906	-0.480906		0.116042	0.879277	0.0755903	0.222317
Q99598	DISC1;DISC1;DISC1;TSNAX;TSNAX;TRAX	S	33	GKDVNSSSPVMLAFK	1	-0.403379	-0.820926	-0.740306	-1.02596	-0.154349	-0.655906	-0.480906		0.116042	0.87924	0.0755903	0.222317
Q9NRI2	DISC1;DISC1;DISC1;TSNAX;TSNAX;TRAX	S	33	GKDVNSSSPVMLAFK	1	-0.403379	-0.820926	-0.740306	-1.02596	-0.154349	-0.655906	-0.480906		0.116042	0.879203	0.0755903	0.222317
C9IYK2	SMC4	S	41	PPSGRTESPATAAET	1	-4.36358	3.45449	3.18816	3.53818	3.05786	3.43166	3.79658		0.575788	0.276422	2.69638	1.19742
C9JJ64	SMC4	S	41	PPSGRTESPATAAET	1	-4.91815	3.45449	3.18816	3.53818	3.05786	3.43166	3.79658		0.573838	0.276404	2.88124	1.19756
C9JR83	SMC4	S	41	PPSGRTESPATAAET	1	-5.96262	3.45449	3.18816	3.53818	3.05786	3.43166	3.79658		0.570747	0.276399	3.2294	1.19771
C9JWF0	SMC4	S	41	PPSGRTESPATAAET	1	-5.54929	3.45449	3.18816	3.53818	3.05786	3.43166	3.79658		0.57189	0.276381	3.09162	1.19767
Q9NTJ3	SMC4	S	41	PPSGRTESPATAAET	1	-4.52503	3.45449	3.18816	3.53818	3.05786	3.43166	3.79658		0.575195	0.276448	2.7502	1.19746
Q9NTJ3-2	SMC4	S	41	PPSGRTESPATAAET	1	-6.60623	3.45449	3.18816	3.53818	3.05786	3.43166	3.79658		0.569141	0.276401	3.44393	1.19775
C9IYK2	SMC4	S	28	PSPDGASSDAEPEPP	1	4.25796	5.08463	-4.50763	5.48819	5.57066	5.7427	5.74819		0.749937	0.17191	4.02578	1.50847
C9JJ64	SMC4	S	28	PSPDGASSDAEPEPP	1	4.25796	5.08463	-6.18044	5.48819	5.57066	5.7427	5.74819		0.718384	0.183452	4.58338	1.4625
C9JR83	SMC4	S	28	PSPDGASSDAEPEPP	1	4.25796	5.08463	-5.02272	5.48819	5.57066	5.7427	5.74819		0.739078	0.17594	4.19748	1.49272
C9JWF0	SMC4	S	28	PSPDGASSDAEPEPP	1	4.25796	5.08463	-4.80485	5.48819	5.57066	5.7427	5.74819		0.743529	0.174221	4.12486	1.49918
Q9NTJ3	SMC4	S	28	PSPDGASSDAEPEPP	1	4.25796	5.08463	-4.45297	5.48819	5.57066	5.7427	5.74819		0.75116	0.171646	4.00756	1.51024
Q9NTJ3-2	SMC4	S	28	PSPDGASSDAEPEPP	1	4.25796	5.08463	-4.98753	5.48819	5.57066	5.7427	5.74819		0.739783	0.175737	4.18575	1.49374
C9IYK2	SMC4	S	27	PPSPDGASSDAEPEP	1	6.46064	5.97727	3.99387	-4.73163	-5.92302	3.9516	-3.83261	+	1.51216	0.0299017	-8.11118	-2.87571
C9JJ64	SMC4	S	27	PPSPDGASSDAEPEP	1	6.46064	5.97727	3.99387	-5.12505	-6.01428	3.9516	-3.75631	+	1.50545	0.0301576	-8.21327	-2.86451
C9JR83	SMC4	S	27	PPSPDGASSDAEPEP	1	6.46064	5.97727	3.99387	-7.01701	-4.09482	3.9516	-6.24106	+	1.47427	0.0319963	-8.82758	-2.81345
C9JWF0	SMC4	S	27	PPSPDGASSDAEPEP	1	6.46064	5.97727	3.99387	-5.40516	-4.683	3.9516	-4.49235	+	1.53226	0.0284625	-8.13449	-2.91348
Q9NTJ3	SMC4	S	27	PPSPDGASSDAEPEP	1	6.46064	5.97727	3.99387	-4.92127	-4.28492	3.9516	-6.00338	+	1.51589	0.0294372	-8.29175	-2.8849
Q9NTJ3-2	SMC4	S	27	PPSPDGASSDAEPEP	1	6.46064	5.97727	3.99387	-4.866	-5.73234	3.9516	-3.83325	+	1.51711	0.02944	-8.09726	-2.88475
C9IYK2	SMC4	S	28	PSPDGASSDAEPEPP	2	3.94023	-6.49702	1.65661	2.41144	1.77649	1.89218	2.73462		0.408497	0.430915	2.50374	0.905948
C9IYK2	SMC4	S	27	PPSPDGASSDAEPEP	2	3.94023	4.96202	3.80904	2.88645	4.58847	1.89218	3.07486		0.741406	0.21439	-1.12661	-1.36403
C9JJ64	SMC4	S	28	PSPDGASSDAEPEPP	2	3.94023	-4.24931	1.65661	2.41144	1.77649	1.89218	2.73462		0.363529	0.49121	1.75451	0.812783
C9JJ64	SMC4	S	27	PPSPDGASSDAEPEP	2	3.94023	4.96202	3.80904	2.88645	4.58847	1.89218	3.07486		0.741406	0.214407	-1.12661	-1.36403
C9JR83	SMC4	S	28	PSPDGASSDAEPEPP	2	3.94023	-4.85913	1.65661	2.41144	1.77649	1.89218	2.73462		0.37828	0.470719	1.95778	0.843291
C9JR83	SMC4	S	27	PPSPDGASSDAEPEP	2	3.94023	4.96202	3.80904	2.88645	4.58847	1.89218	3.07486		0.741406	0.214356	-1.12661	-1.36403
C9JWF0	SMC4	S	28	PSPDGASSDAEPEPP	2	3.94023	-2.85662	1.65661	2.41144	1.77649	1.89218	2.73462		0.3187	0.552329	1.29028	0.720119
C9JWF0	SMC4	S	27	PPSPDGASSDAEPEP	2	3.94023	4.96202	3.80904	2.88645	4.58847	1.89218	3.07486		0.741406	0.214373	-1.12661	-1.36403
Q9NTJ3	SMC4	S	28	PSPDGASSDAEPEPP	2	3.94023	-4.76873	1.65661	2.41144	1.77649	1.89218	2.73462		0.376239	0.47345	1.92765	0.839067
Q9NTJ3	SMC4	S	27	PPSPDGASSDAEPEP	2	3.94023	4.96202	3.80904	2.88645	4.58847	1.89218	3.07486		0.741406	0.214339	-1.12661	-1.36403
Q9NTJ3-2	SMC4	S	28	PSPDGASSDAEPEPP	2	3.94023	-6.06352	1.65661	2.41144	1.77649	1.89218	2.73462		0.401577	0.440265	2.35924	0.891572
Q9NTJ3-2	SMC4	S	27	PPSPDGASSDAEPEP	2	3.94023	4.96202	3.80904	2.88645	4.58847	1.89218	3.07486		0.741406	0.214322	-1.12661	-1.36403
C9IYK2	SMC4	S	22	EEGPPPPSPDGASSD	2	-6.33867	4.96202	3.44143	1.0527	4.36685	-6.64596	0.823931		0.0690356	0.898933	-0.788879	-0.190346
C9JJ64	SMC4	S	22	EEGPPPPSPDGASSD	2	-4.02973	4.96202	3.44143	1.0527	4.36685	-7.18352	0.823931		0.175182	0.730671	-1.69292	-0.443261
C9JR83	SMC4	S	22	EEGPPPPSPDGASSD	2	-6.09858	4.96202	3.44143	1.0527	4.36685	-6.55536	0.823931		0.0757383	0.888117	-0.846259	-0.207478
C9JWF0	SMC4	S	22	EEGPPPPSPDGASSD	2	-4.80022	4.96202	3.44143	1.0527	4.36685	-6.56396	0.823931		0.127818	0.803684	-1.2812	-0.334732
Q9NTJ3	SMC4	S	22	EEGPPPPSPDGASSD	2	-5.00472	4.96202	3.44143	1.0527	4.36685	-5.636	0.823931		0.0994566	0.85109	-0.981039	-0.266192
Q9NTJ3-2	SMC4	S	22	EEGPPPPSPDGASSD	2	-4.51133	4.96202	3.44143	1.0527	4.36685	-4.38672	0.823931		0.0923912	0.862559	-0.833182	-0.248088
C9IZX4	CNKSR3	S	303	PGPKGSESPNSFLDQ	1	0.260298	0.54798	1.21285	0.802773	1.09272	0.65531	1.0307		0.355917	0.623788	0.221665	0.607695
Q6P9H4	CNKSR3	S	383	PGPKGSESPNSFLDQ	1	0.260298	0.54798	1.21285	0.802773	1.09272	0.65531	1.0307		0.355917	0.62382	0.221665	0.607695
C9J052	TREX1	S	122	LATTRNTSPSLGESR	1	-4.31769	0.606142	0.723804	0.332371	1.31819	1.29656	-5.48665		0.0528651	0.923782	0.361029	0.145538
Q9NSU2	TREX1	S	316	LATTRNTSPSLGESR	1	-4.68197	0.606142	0.723804	0.332371	1.31819	1.29656	-4.2613		0.1361	0.795294	0.788794	0.347648
Q9NSU2-2	TREX1	S	251	LATTRNTSPSLGESR	1	-4.85711	0.606142	0.723804	0.332371	1.31819	1.29656	-5.41719		0.0813515	0.881079	0.558201	0.218422
Q9NSU2-3	TREX1	S	261	LATTRNTSPSLGESR	1	-5.48955	0.606142	0.723804	0.332371	1.31819	1.29656	-5.12057		0.124833	0.81161	0.843171	0.323554
C9J069	C9orf172	S	576	PTSGRQRSLEQLDEL	1	-4.43893	-2.82227	-4.55348	-2.58569	-5.54981	-5.18434	-3.874		0.146864	0.79266	-0.360235	-0.351339
C9J0A5	RNF20	S	138	EPEPDSDSNQERKDD	1	-1.06262	3.11988	3.62658	4.31791	4.31643	-0.68262	3.91847		0.22354	0.670646	1.07293	0.535037
C9JXC9	RNF20	S	138	EPEPDSDSNQERKDD	1	-1.06262	3.11988	3.62658	4.31791	4.31643	-0.68262	3.91847		0.22354	0.670679	1.07293	0.535037
Q5VTR2	RNF20	S	138	EPEPDSDSNQERKDD	1	-1.06262	3.11988	3.62658	4.31791	4.31643	-0.68262	3.91847		0.22354	0.670711	1.07293	0.535037
C9J0A7	CHMP2B	S	169	STSKATISDEEIERQ	1	0.958468	2.1448	2.56945	1.93859	1.9317	2.2704	1.65836		0.0475025	0.94469	0.0588576	0.111119
Q9UQN3	CHMP2B	S	199	STSKATISDEEIERQ	1	0.958468	2.1448	2.56945	1.93859	1.9317	2.2704	1.65836		0.0475025	0.944728	0.0588576	0.111119
Q9UQN3-2	CHMP2B	S	158	STSKATISDEEIERQ	1	0.958468	2.1448	2.56945	1.93859	1.9317	2.2704	1.65836		0.0475025	0.944765	0.0588576	0.111119
C9J0A7	CHMP2B	S	157	KAPSAARSLPSASTS	1	-5.2641	-2.48112	-1.77813	-6.65476	-1.96824	-1.75418	-2.15593		0.00829198	0.988521	0.0411737	0.0234915
Q9UQN3	CHMP2B	S	187	KAPSAARSLPSASTS	1	-4.08377	-2.48112	-1.77813	-5.28709	-1.96824	-1.75418	-2.15593		0.00299984	0.995787	-0.0103544	-0.00833686
Q9UQN3-2	CHMP2B	S	146	KAPSAARSLPSASTS	1	-5.06121	-2.48112	-1.77813	-5.15291	-1.96824	-1.75418	-2.15593		0.100401	0.858197	0.349004	0.255769
C9J0I9	ZC3HC1	S	301	GSEQAEKSPGPIVSR	1	3.61942	3.69798	3.88791	2.92161	2.46069	2.58605	2.55386	+	3.33159	0.0177531	-1.10455	-4.67182
Q86WB0	ZC3HC1	S	344	GSEQAEKSPGPIVSR	1	3.61942	3.69798	3.88791	2.92161	2.46069	2.58605	2.55386	+	3.33159	0.0177605	-1.10455	-4.67182
C9J0I9	ZC3HC1	S	278	RLPLVPESPRRMMTR	1	3.43284	3.23528	3.4879	1.3825	1.77868	2.04762	1.8045	+	3.6215	0.019	-1.63202	-5.93333
Q86WB0	ZC3HC1	S	321	RLPLVPESPRRMMTR	1	3.43284	3.23528	3.4879	1.3825	1.77868	2.04762	1.8045	+	3.6215	0.0189873	-1.63202	-5.93333
C9J0I9	ZC3HC1	S	62	TSQSVNGSPQAEQPS	1	-6.26176	2.07243	2.29136	3.24292	3.6117	2.84936	2.6566		0.752407	0.172029	3.7228	1.50795
Q86WB0	ZC3HC1	S	62	TSQSVNGSPQAEQPS	1	-4.74242	2.07243	2.29136	3.24292	3.6117	2.84936	2.6566		0.796842	0.157912	3.21635	1.57041
C9J0I9	ZC3HC1	S	69	SPQAEQPSLESTSKE	1	-2.95314	0.317017	-4.40683	-6.53423	1.17634	0.968994	0.551113		0.220482	0.670639	1.3882	0.535
Q86WB0	ZC3HC1	S	69	SPQAEQPSLESTSKE	1	-2.95314	0.317017	-4.86926	-6.05502	1.17634	0.968994	0.551113		0.281632	0.590554	1.66215	0.659418
C9J0I9	ZC3HC1	S	352	PGLEVPSSPLRKAKR	1	1.42162	1.8471	2.06558	0.646006	-0.570302	0.519272	0.492773	+	2.01629	0.0234433	-1.50617	-3.20429
Q86WB0	ZC3HC1	S	395	PGLEVPSSPLRKAKR	1	1.42162	1.8471	2.06558	0.646006	-0.570302	0.519272	0.492773	+	2.01629	0.023438	-1.50617	-3.20429
C9J0I9	ZC3HC1	S	351	TPGLEVPSSPLRKAK	1	-4.82273	1.06604	-6.49739	-0.876327	-1.39004	-0.259173	0.393796		0.691609	0.20573	2.88509	1.39209
Q86WB0	ZC3HC1	S	394	TPGLEVPSSPLRKAK	1	-6.06337	1.06604	-5.38998	-0.876327	-1.39004	-0.259173	0.393796		0.711387	0.194866	2.9295	1.42527
C9J0I9	ZC3HC1	S	286	PRRMMTRSQDATFSP	1	-5.61051	-5.04595	-4.33603	0.748983	1.33608	0.541179	0.817596	+	4.75204	0.0201481	5.85846	12.5295
Q86WB0	ZC3HC1	S	329	PRRMMTRSQDATFSP	1	-5.74917	-4.91104	-5.68214	0.748983	1.33608	0.541179	0.817596	+	5.33944	0.0194894	6.30841	15.7341
C9J0I9	ZC3HC1	S	364	AKRARLCSSSSSDTS	1	-5.93603	-0.0339727	0.191495	-1.56201	-1.34879	-1.56486	-1.37697		0.100261	0.855044	0.463011	0.260157
Q86WB0	ZC3HC1	S	407	AKRARLCSSSSSDTS	1	-5.13052	-0.0339727	0.191495	-1.56201	-1.34879	-1.56486	-1.37697		0.0462892	0.936346	0.194508	0.125049
C9J0I9	ZC3HC1	S	24	NWGAVVRSPEGTPQK	1	-3.7636	-1.84601	-2.02459	-4.83945	-3.49844	-3.35462	-5.94794		1.04903	0.108511	-1.86538	-1.89056
Q86WB0	ZC3HC1	S	24	NWGAVVRSPEGTPQK	1	-5.39452	-1.84601	-2.02459	-6.15908	-3.49844	-3.35462	-5.34329		0.53876	0.323963	-1.50049	-1.09836
C9J0Q5	NCOR2	S	2248	PSRMGSKSPGNTSQP	1	3.65711	3.34453	3.66555	3.34885	2.99933	3.17414	2.99904		1.62224	0.116111	-0.425393	-1.82781
C9JFD3	NCOR2	S	2258	PSRMGSKSPGNTSQP	1	3.65711	3.34453	3.66555	3.34885	2.99933	3.17414	2.99904		1.62224	0.116148	-0.425393	-1.82781
Q9Y618	NCOR2	S	2269	PSRMGSKSPGNTSQP	1	3.65711	3.34453	3.66555	3.34885	2.99933	3.17414	2.99904		1.62224	0.116136	-0.425393	-1.82781
Q9Y618-3	NCOR2	S	2261	PSRMGSKSPGNTSQP	1	3.65711	3.34453	3.66555	3.34885	2.99933	3.17414	2.99904		1.62224	0.116099	-0.425393	-1.82781
Q9Y618-4	NCOR2	S	2252	PSRMGSKSPGNTSQP	1	3.65711	3.34453	3.66555	3.34885	2.99933	3.17414	2.99904		1.62224	0.116124	-0.425393	-1.82781
C9J0Q5	NCOR2	T	1373	KLLKREGTPPPPPPS	1	-0.530858	2.29451	2.61317	2.63615	2.23269	2.17891	2.19986		0.444303	0.4334	0.852961	0.901868
C9JFD3	NCOR2	T	1383	KLLKREGTPPPPPPS	1	-0.530858	2.29451	2.61317	2.63615	2.23269	2.17891	2.19986		0.444303	0.433425	0.852961	0.901868
Q9Y618	NCOR2	T	1391	KLLKREGTPPPPPPS	1	-0.530858	2.29451	2.61317	2.63615	2.23269	2.17891	2.19986		0.444303	0.433477	0.852961	0.901868
Q9Y618-3	NCOR2	T	1383	KLLKREGTPPPPPPS	1	-0.530858	2.29451	2.61317	2.63615	2.23269	2.17891	2.19986		0.444303	0.433451	0.852961	0.901868
Q9Y618-4	NCOR2	T	1374	KLLKREGTPPPPPPS	1	-0.530858	2.29451	2.61317	2.63615	2.23269	2.17891	2.19986		0.444303	0.433503	0.852961	0.901868
C9J0Q5	NCOR2	S	938	GDPRANASPQKPLDL	1	1.83712	1.42952	1.69305	-0.00880051	0.0760479	-0.238062	-0.218941	+	4.30171	0.0206768	-1.75067	-7.42618
C9JFD3	NCOR2	S	956	GDPRANASPQKPLDL	1	1.83712	1.42952	1.69305	-0.00880051	0.0760479	-0.238062	-0.218941	+	4.30171	0.0206544	-1.75067	-7.42618
Q9Y618	NCOR2	S	956	GDPRANASPQKPLDL	1	1.83712	1.42952	1.69305	-0.00880051	0.0760479	-0.238062	-0.218941	+	4.30171	0.020632	-1.75067	-7.42618
Q9Y618-3	NCOR2	S	956	GDPRANASPQKPLDL	1	1.83712	1.42952	1.69305	-0.00880051	0.0760479	-0.238062	-0.218941	+	4.30171	0.0205875	-1.75067	-7.42618
Q9Y618-4	NCOR2	S	939	GDPRANASPQKPLDL	1	1.83712	1.42952	1.69305	-0.00880051	0.0760479	-0.238062	-0.218941	+	4.30171	0.0206097	-1.75067	-7.42618
C9J0Q5	NCOR2	S	1469	DVRSLIGSPGRTFPP	1	-0.0686288	-0.676192	-0.278036	-1.19587	-2.23093	-2.28332	-1.51603	+	2.06146	0.0230972	-1.46559	-3.25055
C9JFD3	NCOR2	S	1479	DVRSLIGSPGRTFPP	1	-0.0686288	-0.676192	-0.278036	-1.19587	-2.23093	-2.28332	-1.51603	+	2.06146	0.0231025	-1.46559	-3.25055
Q9Y618	NCOR2	S	1487	DVRSLIGSPGRTFPP	1	-0.0686288	-0.676192	-0.278036	-1.19587	-2.23093	-2.28332	-1.51603	+	2.06146	0.0231078	-1.46559	-3.25055
Q9Y618-3	NCOR2	S	1479	DVRSLIGSPGRTFPP	1	-0.0686288	-0.676192	-0.278036	-1.19587	-2.23093	-2.28332	-1.51603	+	2.06146	0.0231132	-1.46559	-3.25055
Q9Y618-4	NCOR2	S	1470	DVRSLIGSPGRTFPP	1	-0.0686288	-0.676192	-0.278036	-1.19587	-2.23093	-2.28332	-1.51603	+	2.06146	0.0231185	-1.46559	-3.25055
C9J0Q5	NCOR2	S	1995	NLAPHHASPDPPAPP	1	1.02458	-0.668406	0.584354	-0.128477	-0.881392	-1.0115	-1.31688		1.10872	0.113012	-1.14807	-1.85505
C9JFD3	NCOR2	S	2005	NLAPHHASPDPPAPP	1	1.02458	-0.668406	0.584354	-0.128477	-0.881392	-1.0115	-1.31688		1.10872	0.112988	-1.14807	-1.85505
Q9Y618	NCOR2	S	2016	NLAPHHASPDPPAPP	1	1.02458	-0.668406	0.584354	-0.128477	-0.881392	-1.0115	-1.31688		1.10872	0.113	-1.14807	-1.85505
Q9Y618-3	NCOR2	S	2008	NLAPHHASPDPPAPP	1	1.02458	-0.668406	0.584354	-0.128477	-0.881392	-1.0115	-1.31688		1.10872	0.113024	-1.14807	-1.85505
Q9Y618-4	NCOR2	S	1999	NLAPHHASPDPPAPP	1	1.02458	-0.668406	0.584354	-0.128477	-0.881392	-1.0115	-1.31688		1.10872	0.113036	-1.14807	-1.85505
C9J0Q5	NCOR2	S	1241	TRIIGEDSPSRLDRG	1	-2.12476	-3.4275	-2.68342	-3.88132	-4.73233	-4.2187	-4.95792	+	1.97713	0.0232464	-1.70234	-3.2252
C9JFD3	NCOR2	S	1251	TRIIGEDSPSRLDRG	1	-2.12476	-3.4275	-2.68342	-3.88132	-4.73233	-5.19557	-4.95792	+	2.0729	0.0208325	-1.94656	-3.45749
Q9Y618	NCOR2	S	1259	TRIIGEDSPSRLDRG	1	-2.12476	-3.4275	-2.68342	-3.88132	-4.73233	-5.00272	-4.95792	+	2.11241	0.0202905	-1.89835	-3.50551
Q9Y618-3	NCOR2	S	1251	TRIIGEDSPSRLDRG	1	-2.12476	-3.4275	-2.68342	-3.88132	-4.73233	-4.00083	-4.95792	+	1.85193	0.0267524	-1.64787	-3.01866
Q9Y618-4	NCOR2	S	1242	TRIIGEDSPSRLDRG	1	-2.12476	-3.4275	-2.68342	-3.88132	-4.73233	-4.73416	-4.95792	+	2.12546	0.020297	-1.83121	-3.50272
C9J0Q5	NCOR2	S	2403	PSSRKAKSPAPGLAS	1	1.14054	0.155368	-1.03526	-0.332129	-1.15541	-0.298798	-6.42764		0.534247	0.315098	-2.14037	-1.11545
C9JFD3	NCOR2	S	2413	PSSRKAKSPAPGLAS	1	1.14054	0.155368	-1.03526	-0.332129	-1.15541	-0.298798	-6.07104		0.543147	0.308613	-2.05123	-1.1276
Q9Y618	NCOR2	S	2424	PSSRKAKSPAPGLAS	1	1.14054	0.155368	-1.03526	-0.332129	-1.15541	-0.298798	-5.05957		0.573152	0.291115	-1.79836	-1.16723
Q9Y618-3	NCOR2	S	2416	PSSRKAKSPAPGLAS	1	1.14054	0.155368	-1.03526	-0.332129	-1.15541	-0.298798	-5.92955		0.546902	0.306934	-2.01585	-1.13267
Q9Y618-4	NCOR2	S	2407	PSSRKAKSPAPGLAS	1	1.14054	0.155368	-1.03526	-0.332129	-1.15541	-0.298798	-7.58314		0.510122	0.332976	-2.42925	-1.0817
C9J0Q5	NCOR2	S	152	LEPVSPPSPPHTDPE	2	3.87581	3.66238	3.82087	3.72313	4.06558	4.05793	4.2426		0.822503	0.384087	0.235955	0.987035
C9J0Q5	NCOR2	S	149	TGKLEPVSPPSPPHT	2	3.87581	3.66238	3.82087	3.72313	4.06558	4.05793	4.2426		0.822503	0.384159	0.235955	0.987035
C9JFD3	NCOR2	S	152	LEPVSPPSPPHTDPE	2	3.87581	3.66238	3.82087	3.72313	4.06558	4.05793	4.2426		0.822503	0.384111	0.235955	0.987035
C9JFD3	NCOR2	S	149	TGKLEPVSPPSPPHT	2	3.87581	3.66238	3.82087	3.72313	4.06558	4.05793	4.2426		0.822503	0.38428	0.235955	0.987035
Q9Y618	NCOR2	S	152	LEPVSPPSPPHTDPE	2	3.87581	3.66238	3.82087	3.72313	4.06558	4.05793	4.2426		0.822503	0.384256	0.235955	0.987035
Q9Y618	NCOR2	S	149	TGKLEPVSPPSPPHT	2	3.87581	3.66238	3.82087	3.72313	4.06558	4.05793	4.2426		0.822503	0.384304	0.235955	0.987035
Q9Y618-3	NCOR2	S	152	LEPVSPPSPPHTDPE	2	3.87581	3.66238	3.82087	3.72313	4.06558	4.05793	4.2426		0.822503	0.384183	0.235955	0.987035
Q9Y618-3	NCOR2	S	149	TGKLEPVSPPSPPHT	2	3.87581	3.66238	3.82087	3.72313	4.06558	4.05793	4.2426		0.822503	0.384207	0.235955	0.987035
Q9Y618-4	NCOR2	S	152	LEPVSPPSPPHTDPE	2	3.87581	3.66238	3.82087	3.72313	4.06558	4.05793	4.2426		0.822503	0.384135	0.235955	0.987035
Q9Y618-4	NCOR2	S	149	TGKLEPVSPPSPPHT	2	3.87581	3.66238	3.82087	3.72313	4.06558	4.05793	4.2426		0.822503	0.384231	0.235955	0.987035
C9J0Q5	NCOR2	S	1585	TPREIAKSPHSTVPE	1	-3.02075	-2.29468	-1.63796	-3.98158	-5.86319	-4.39861	-5.5598	+	2.06183	0.0195319	-2.633	-3.60571
C9JFD3	NCOR2	S	1595	TPREIAKSPHSTVPE	1	-3.02075	-2.29468	-1.63796	-5.08448	-4.90121	-5.76868	-4.78069	+	2.93297	0.0176435	-2.81597	-5.37369
Q9Y618	NCOR2	S	1603	TPREIAKSPHSTVPE	1	-3.02075	-2.29468	-1.63796	-6.42513	-6.18734	-3.28614	-5.24052	+	1.65235	0.0278606	-2.96699	-2.94315
Q9Y618-3	NCOR2	S	1595	TPREIAKSPHSTVPE	1	-3.02075	-2.29468	-1.63796	-6.1567	-3.81438	-4.97912	-3.21191		1.34	0.0563129	-2.22273	-2.3636
Q9Y618-4	NCOR2	S	1586	TPREIAKSPHSTVPE	1	-3.02075	-2.29468	-1.63796	-5.56253	-4.68491	-5.08562	-6.05261	+	2.81576	0.016854	-3.02862	-5.18602
C9J0Q5	NCOR2	S	1313	GRVGRAISSASIEGL	1	-6.22069	-5.99047	-4.1345	-5.65362	-5.47295	-3.64604	-4.48041		0.343841	0.552266	0.6353	0.720931
C9JFD3	NCOR2	S	1323	GRVGRAISSASIEGL	1	-2.82437	-5.26683	-4.1345	-5.45908	-5.47295	-3.64604	-4.48041		0.375786	0.514725	-0.689387	-0.777524
Q9Y618	NCOR2	S	1331	GRVGRAISSASIEGL	1	-7.41039	-6.11225	-4.1345	-5.66476	-5.47295	-3.64604	-4.48041		0.493949	0.378212	1.06967	0.999062
Q9Y618-3	NCOR2	S	1323	GRVGRAISSASIEGL	1	-5.65461	-6.18467	-4.1345	-6.73513	-5.47295	-3.64604	-4.48041		0.0926358	0.872791	0.240958	0.231679
Q9Y618-4	NCOR2	S	1314	GRVGRAISSASIEGL	1	-6.54585	-4.59953	-4.1345	-6.83166	-5.47295	-3.64604	-4.48041		0.00470564	0.993171	-0.0144714	-0.012927
C9J0V9	ZNF655	S	60	PALPREGSPGDQAAA	1	-3.81657	-2.54128	-2.93904	-2.18634	-1.47888	-1.69964	-1.88126	+	1.79077	0.0327959	1.28743	2.78974
C9JNK1	ZNF655	S	60	PALPREGSPGDQAAA	1	-3.81657	-2.54128	-2.93904	-2.18634	-1.47888	-1.69964	-1.88126	+	1.79077	0.032778	1.28743	2.78974
F8WDU5	ZNF655	S	60	PALPREGSPGDQAAA	1	-3.81657	-2.54128	-2.93904	-2.18634	-1.47888	-1.69964	-1.88126	+	1.79077	0.032772	1.28743	2.78974
F8WE52	ZNF655	S	60	PALPREGSPGDQAAA	1	-3.81657	-2.54128	-2.93904	-2.18634	-1.47888	-1.69964	-1.88126	+	1.79077	0.032784	1.28743	2.78974
Q8N720-2	ZNF655	S	60	PALPREGSPGDQAAA	1	-3.81657	-2.54128	-2.93904	-2.18634	-1.47888	-1.69964	-1.88126	+	1.79077	0.0327899	1.28743	2.78974
C9J119	PLEKHM3	S	132	RRRDRPRSVNDLLDE	1	-1.11449	-1.58211	-2.04017	-3.93658	-5.22031	-4.15208	-2.82509	+	1.96175	0.0211515	-2.45459	-3.39771
Q6ZWE6	PLEKHM3	S	132	RRRDRPRSVNDLLDE	1	-1.11449	-1.58211	-2.04017	-5.94694	-4.63594	-4.15208	-2.82509	+	1.77883	0.0245116	-2.81109	-3.14057
Q6ZWE6-2	PLEKHM3	S	132	RRRDRPRSVNDLLDE	1	-1.11449	-1.58211	-2.04017	-5.41177	-5.70387	-4.15208	-2.82509	+	1.82298	0.0231682	-2.94428	-3.23302
Q6ZWE6-3	PLEKHM3	S	132	RRRDRPRSVNDLLDE	1	-1.11449	-1.58211	-2.04017	-5.63118	-4.15089	-4.15208	-2.82509	+	1.83398	0.0233702	-2.61089	-3.20692
C9J167	PMS2	S	297	MVEKQDQSPSLRTGE	1	-3.16886	-3.66402	-3.21605	-4.11514	-4.7813	-5.87279	-5.04351	+	1.79198	0.0283965	-1.60354	-2.91598
P54278	PMS2	S	403	MVEKQDQSPSLRTGE	1	-3.16886	-3.66402	-3.21605	-4.11514	-4.7108	-4.11129	-5.89916		1.33659	0.0726621	-1.35946	-2.20952
C9J167	PMS2	S	339	KTPEPRRSPLGQKRG	1	-4.36198	-5.92587	-4.44762	-4.22212	-4.36139	-7.57686	-12.8187		0.42112	0.418197	-2.33293	-0.925969
P54278	PMS2	S	445	KTPEPRRSPLGQKRG	1	-4.36198	-5.92587	-4.44762	-4.22212	-4.36139	-7.57686	-12.8187		0.42112	0.418222	-2.33293	-0.925969
C9J180	UBE2E2	S	19	PSTSGGSSDGDQRES	1	-5.7521	-0.893662	0.826005	-0.875424	-5.35025	-4.50182	-5.38722		0.442378	0.400482	-2.08876	-0.958721
F8W8F0	UBE2E2	S	19	PSTSGGSSDGDQRES	1	-4.55926	-0.893662	0.826005	-0.875424	-3.59648	-3.98275	-4.777		0.471966	0.377146	-1.76561	-1.00067
F8WF15	UBE2E2	S	19	PSTSGGSSDGDQRES	1	-5.06324	-0.893662	0.826005	-0.875424	-4.81924	-5.20916	-4.81863		0.53036	0.317332	-2.22031	-1.11107
Q96LR5	UBE2E2	S	19	PSTSGGSSDGDQRES	1	-4.75706	-0.893662	0.826005	-0.875424	-5.31737	-4.80661	-5.6271		0.622998	0.245598	-2.54839	-1.27211
C9J180	UBE2E2	S	11	EAQRVDDSPSTSGGS	1	-5.23027	-0.960471	-0.491841	-1.35402	-1.19205	-6.07713	-6.30286		0.295686	0.576439	-1.50399	-0.683202
F8W8F0	UBE2E2	S	11	EAQRVDDSPSTSGGS	1	-5.88371	-0.960471	-0.491841	-1.35402	-1.19205	-4.3492	-3.76965		0.0440093	0.939519	-0.220886	-0.120404
F8WF15	UBE2E2	S	11	EAQRVDDSPSTSGGS	1	-4.18797	-0.960471	-0.491841	-1.35402	-1.19205	-4.19401	-5.26245		0.298952	0.578978	-1.12054	-0.67867
Q96LR5	UBE2E2	S	11	EAQRVDDSPSTSGGS	1	-4.6066	-0.960471	-0.491841	-1.35402	-1.19205	-5.75979	-5.51112		0.325761	0.541277	-1.43461	-0.737039
C9J185	EIF2AK3	S	594	HIEIIAPSPQRSRSF	1	-0.769236	-1.37867	-0.819693	-2.0213	-1.02129	-1.26406	-1.94913		0.828657	0.229386	-0.574746	-1.31661
E7ER02	EIF2AK3	S	564	HIEIIAPSPQRSRSF	1	-0.769236	-1.37867	-0.819693	-2.0213	-1.02129	-1.26406	-1.94913		0.828657	0.229404	-0.574746	-1.31661
Q9NZJ5	EIF2AK3	S	715	HIEIIAPSPQRSRSF	1	-0.769236	-1.37867	-0.819693	-2.0213	-1.02129	-1.26406	-1.94913		0.828657	0.229422	-0.574746	-1.31661
C9J1B4	KALRN	S	102	KVRDGRKSFDLGSPK	1	-6.02269	-4.58398	-5.07693	-5.35845	-5.02066	-4.8477	-4.19138		NaN	1	0	NaN
H7BXZ5	KALRN	S	1768	KVRDGRKSFDLGSPK	1	-4.76345	-6.14456	-5.03691	-3.52607	-5.96481	-5.45208	-5.58853		NaN	1	0	NaN
J3QSW6	KALRN	S	1799	KVRDGRKSFDLGSPK	1	-6.78274	-4.29063	-4.98084	-3.98773	-3.69579	-4.54883	-6.62806		NaN	1	0	NaN
O60229	KALRN	S	1799	KVRDGRKSFDLGSPK	1	-6.17001	-4.03179	-6.23412	-5.28639	-3.31513	-5.97311	-4.95863		NaN	1	0	NaN
O60229-4	KALRN	S	102	KVRDGRKSFDLGSPK	1	-4.41363	-4.76245	-6.00594	-4.23403	-4.54518	-5.0686	-6.43325		NaN	1	0	NaN
O60229-5	KALRN	S	172	KVRDGRKSFDLGSPK	1	-5.62291	-4.98992	-3.06172	-6.00332	-5.96418	-2.57881	-5.60968		NaN	1	0	NaN
O60229-6	KALRN	S	102	KVRDGRKSFDLGSPK	1	-4.86461	-4.56563	-4.81438	-5.5532	-7.06938	-4.26957	-5.64493		NaN	1	0	NaN
C9J1X3	TNK2	Y	859	SFASDPKYATPQVIQ	1	-5.46057	-0.714561	-0.284005	-4.95526	-4.84158	-6.73569	-5.3423		1.12369	0.0845542	-3.31566	-2.09823
H0Y5H7	TNK2	Y	394	SFASDPKYATPQVIQ	1	-5.10803	-0.714561	-0.284005	-6.10995	-5.06426	-5.11366	-4.63183		1.20014	0.0719702	-3.19439	-2.21596
Q07912	TNK2	Y	827	SFASDPKYATPQVIQ	1	-5.19082	-0.714561	-0.284005	-6.01138	-4.07678	-5.58335	-6.69497		1.2128	0.0683676	-3.52849	-2.25128
Q07912-3	TNK2	Y	905	SFASDPKYATPQVIQ	1	-5.02261	-0.714561	-0.284005	-4.98367	-4.61483	-6.35298	-6.09105		1.30371	0.0533856	-3.50357	-2.39929
C9J222	POLM	S	12	RRRARVGSPSGDAAS	1	-7.02545	1.54637	1.41863	1.74494	1.95872	1.49144	1.5458		0.589874	0.263227	3.03871	1.22713
C9JF34	POLM	S	12	RRRARVGSPSGDAAS	1	-5.79412	1.54637	1.41863	1.74494	1.95872	1.49144	1.5458		0.597416	0.261292	2.62827	1.23192
F8WB78	POLM	S	12	RRRARVGSPSGDAAS	1	-5.79362	1.54637	1.41863	1.74494	1.95872	1.49144	1.5458		0.597419	0.261311	2.6281	1.23192
F8WDE4	POLM	S	12	RRRARVGSPSGDAAS	1	-5.31759	1.54637	1.41863	1.74494	1.95872	1.49144	1.5458		0.601047	0.260828	2.46942	1.23418
F8WEJ1	POLM	S	12	RRRARVGSPSGDAAS	1	-5.77405	1.54637	1.41863	1.74494	1.95872	1.49144	1.5458		0.597559	0.261285	2.62158	1.23201
Q6PIY2	POLM	S	12	RRRARVGSPSGDAAS	1	-5.18268	1.54637	1.41863	1.74494	1.95872	1.49144	1.5458		0.602166	0.26061	2.42445	1.23487
Q9H980	POLM	S	12	RRRARVGSPSGDAAS	1	-5.38441	1.54637	1.41863	1.74494	1.95872	1.49144	1.5458		0.600508	0.260923	2.4917	1.23385
Q9NP87	POLM	S	12	RRRARVGSPSGDAAS	1	-3.483	1.54637	1.41863	1.74494	1.95872	1.49144	1.5458		0.621262	0.255383	1.85789	1.2462
Q9NP87-2	POLM	S	12	RRRARVGSPSGDAAS	1	-4.27739	1.54637	1.41863	1.74494	1.95872	1.49144	1.5458		0.610986	0.258143	2.12269	1.24021
Q9NP87-3	POLM	S	12	RRRARVGSPSGDAAS	1	-5.81995	1.54637	1.41863	1.74494	1.95872	1.49144	1.5458		0.597232	0.261292	2.63688	1.2318
C9J2P9	CBLL1	S	151	GKPVTRASLENVHPP	1	-0.78467	-1.06686	-1.17216	-0.524011	-0.710108	-0.215605	-1.08934		0.754773	0.318908	0.373131	1.10793
Q75N03	CBLL1	S	201	GKPVTRASLENVHPP	1	-0.78467	-1.06686	-1.17216	-0.524011	-0.710108	-0.215605	-1.08934		0.754773	0.318929	0.373131	1.10793
Q75N03-2	CBLL1	S	200	GKPVTRASLENVHPP	1	-0.78467	-1.06686	-1.17216	-0.524011	-0.710108	-0.215605	-1.08934		0.754773	0.318951	0.373131	1.10793
C9J352	KPNA1	S	18	LKSYKNKSLNPDEMR	1	-4.09442	-3.21319	-3.39117	-6.84646	-1.65947	-2.92074	-2.68451		0.00937717	0.987227	0.0384672	0.0262211
C9J4U1	KPNA1	S	18	LKSYKNKSLNPDEMR	1	-4.09442	-3.21319	-3.39117	-5.03977	-1.65947	-2.92074	-2.68451		0.223921	0.690648	0.490139	0.505757
C9JWD9	KPNA1	S	18	LKSYKNKSLNPDEMR	1	-4.09442	-3.21319	-3.39117	-5.89048	-1.65947	-2.92074	-2.68451		0.0910964	0.873186	0.277462	0.231352
C9JYI4	KPNA1	S	18	LKSYKNKSLNPDEMR	1	-4.09442	-3.21319	-3.39117	-6.11827	-1.65947	-2.92074	-2.68451		0.0670161	0.908153	0.220516	0.174672
F2Z3G4	KPNA1	S	18	LKSYKNKSLNPDEMR	1	-4.09442	-3.21319	-3.39117	-6.01867	-1.65947	-2.92074	-2.68451		0.0771055	0.893508	0.245416	0.198753
P52294	KPNA1	S	18	LKSYKNKSLNPDEMR	1	-4.09442	-3.21319	-3.39117	-6.31465	-1.65947	-2.92074	-2.68451		0.0489029	0.933638	0.171421	0.130135
C9J370	POMZP3	S	82	RRPSLSLSPRLVQWC	3	5.97303	6.17081	5.98335	5.70927	5.40627	5.85652	5.412		1.58129	0.115061	-0.446381	-1.83674
C9J370	POMZP3	S	80	NKRRPSLSLSPRLVQ	3	5.97303	6.17081	5.98335	5.70927	5.40627	5.85652	5.412		1.58129	0.115012	-0.446381	-1.83674
C9J370	POMZP3	S	78	QENKRRPSLSLSPRL	3	5.97303	6.17081	5.98335	5.70927	5.40627	5.85652	5.412		1.58129	0.115037	-0.446381	-1.83674
C9JER0	POMZP3	S	82	RRPSLSLSPRLVQWC	3	5.97303	6.17081	5.98335	5.70927	5.40627	5.85652	5.412		1.58129	0.115024	-0.446381	-1.83674
C9JER0	POMZP3	S	80	NKRRPSLSLSPRLVQ	3	5.97303	6.17081	5.98335	5.70927	5.40627	5.85652	5.412		1.58129	0.115073	-0.446381	-1.83674
C9JER0	POMZP3	S	78	QENKRRPSLSLSPRL	3	5.97303	6.17081	5.98335	5.70927	5.40627	5.85652	5.412		1.58129	0.115049	-0.446381	-1.83674
C9J3M0	UGP2	S	2	______MSQDGASQF	1	-6.502	-3.9587	-4.12196	2.9743	-0.0261364	-1.52976	-0.871332	+	1.83876	0.0210367	4.99766	3.41592
C9JNZ1	UGP2	S	2	______MSQDGASQF	1	-4.25275	-3.31072	-4.02621	2.9743	-0.0261364	-1.52976	-0.871332	+	1.68317	0.0256696	3.99999	3.07549
C9JTZ5	UGP2	S	2	______MSQDGASQF	1	-3.82631	-4.14315	-4.90653	2.9743	-0.0261364	-1.52976	-0.871332	+	1.83991	0.0213561	4.42876	3.38836
C9JUW1	UGP2	S	2	______MSQDGASQF	1	-5.62513	-5.85576	-5.49901	2.9743	-0.0261364	-1.52976	-0.871332	+	2.35379	0.0175866	5.79673	4.5283
C9JVG3	UGP2	S	2	______MSQDGASQF	1	-5.50466	-4.71023	-4.24108	2.9743	-0.0261364	-1.52976	-0.871332	+	2.01749	0.0188642	4.95543	3.76368
C9JWG0	UGP2	S	2	______MSQDGASQF	1	-5.67009	-5.43321	-6.10442	2.9743	-0.0261364	-1.52976	-0.871332	+	2.36508	0.0175855	5.87267	4.55845
F2Z3H1	UGP2	S	2	______MSQDGASQF	1	-5.26588	-5.07702	-4.77158	2.9743	-0.0261364	-1.52976	-0.871332	+	2.1431	0.0173157	5.17493	4.03338
F2Z3P4	UGP2	S	2	______MSQDGASQF	1	-5.68034	-6.6626	-4.32084	2.9743	-0.0261364	-1.52976	-0.871332	+	2.13531	0.0173806	5.69136	4.04565
F8WC70	UGP2	S	2	______MSQDGASQF	1	-4.84563	-4.7982	-3.62464	2.9743	-0.0261364	-1.52976	-0.871332	+	1.86606	0.0209216	4.55959	3.44542
Q16851-2	UGP2	S	2	______MSQDGASQF	1	-4.59223	-5.3905	-4.81282	2.9743	-0.0261364	-1.52976	-0.871332	+	2.0905	0.0181283	5.06862	3.91823
C9J3M3	MLF1	S	34	RQMIRSFSEPFGRDL	1	-0.888159	-1.11258	-1.25847	-5.04649	-4.67957	-3.56981	-6.77603	+	2.37397	0.0173762	-3.93157	-4.40893
P58340	MLF1	S	34	RQMIRSFSEPFGRDL	1	-0.888159	-1.11258	-1.25847	-6.6539	-4.67957	-3.56981	-4.3468	+	2.2982	0.0171607	-3.72612	-4.2255
C9J3R0	RCC1	S	19	KRIAKRRSPPADAIP	1	-0.728615	2.05725	2.12216	2.78141	2.9483	3.24548	2.69806		1.1088	0.0999662	1.76804	1.96659
C9JMJ4	RCC1	S	11	KRIAKRRSPPADAIP	1	-0.728615	2.05725	2.12216	2.78141	2.9483	3.24548	2.69806		1.1088	0.0999315	1.76804	1.96659
C9JQZ4	RCC1	S	11	KRIAKRRSPPADAIP	1	-0.728615	2.05725	2.12216	2.78141	2.9483	3.24548	2.69806		1.1088	0.0999199	1.76804	1.96659
C9JRH2	RCC1	S	11	KRIAKRRSPPADAIP	1	-0.728615	2.05725	2.12216	2.78141	2.9483	3.24548	2.69806		1.1088	0.0999083	1.76804	1.96659
C9JW69	RCC1	S	11	KRIAKRRSPPADAIP	1	-0.728615	2.05725	2.12216	2.78141	2.9483	3.24548	2.69806		1.1088	0.0998968	1.76804	1.96659
P18754	RCC1	S	11	KRIAKRRSPPADAIP	1	-0.728615	2.05725	2.12216	2.78141	2.9483	3.24548	2.69806		1.1088	0.099943	1.76804	1.96659
P18754-2	RCC1	S	11	KRIAKRRSPPADAIP	1	-0.728615	2.05725	2.12216	2.78141	2.9483	3.24548	2.69806		1.1088	0.0999546	1.76804	1.96659
C9J417	BCL2L11	S	77	PGPFATRSPLFIFMR	1	-1.33404	-2.22411	-2.97658	-6.03949	-5.15103	-5.44871	-4.94302	+	2.922	0.0176384	-3.21732	-5.47949
O43521	BCL2L11	S	77	PGPFATRSPLFIFMR	1	-1.33404	-2.22411	-2.97658	-6.03949	-5.75507	-5.44871	-6.19422	+	3.38832	0.0195986	-3.68113	-6.78899
O43521-10	BCL2L11	S	77	PGPFATRSPLFIFMR	1	-1.33404	-2.22411	-2.97658	-6.03949	-5.42028	-5.44871	-6.70484	+	3.0272	0.0190533	-3.72508	-5.86653
O43521-11	BCL2L11	S	77	PGPFATRSPLFIFMR	1	-1.33404	-2.22411	-2.97658	-6.03949	-5.57345	-5.44871	-3.89367	+	2.19528	0.0180734	-3.06058	-3.92589
O43521-12	BCL2L11	S	77	LPQPPKRSPLFIFMR	1	-1.33404	-2.22411	-2.97658	-6.03949	-6.25708	-5.44871	-5.17333	+	3.08016	0.0191463	-3.5514	-5.95167
O43521-14	BCL2L11	S	77	PGPFATRSPLFIFMR	1	-1.33404	-2.22411	-2.97658	-6.03949	-4.57814	-5.44871	-4.91826	+	2.59924	0.0178268	-3.0679	-4.73267
O43521-19	BCL2L11	S	77	PGPFATRSPLFIFMR	1	-1.33404	-2.22411	-2.97658	-6.03949	-4.34551	-5.44871	-4.0088	+	2.00913	0.0198842	-2.78238	-3.53803
O43521-4	BCL2L11	S	77	PGPFATRSPLFIFMR	1	-1.33404	-2.22411	-2.97658	-6.03949	-4.82824	-5.44871	-5.64627	+	2.93966	0.0177504	-3.31243	-5.54748
O43521-8	BCL2L11	S	77	PGPFATRSPLFIFMR	1	-1.33404	-2.22411	-2.97658	-6.03949	-6.72328	-5.44871	-3.2243	+	1.64104	0.0278652	-3.1807	-2.94356
C9J417	BCL2L11	S	87	FIFMRRSSLLSRSSS	2	0.03898	-0.466104	-1.24258	-0.440928	0.531199	0.788362	1.09066		1.04338	0.127614	1.04889	1.74519
C9J417	BCL2L11	S	86	LFIFMRRSSLLSRSS	2	0.0387826	-0.50805	-1.24258	-0.742088	0.256198	0.633904	0.882969		0.756564	0.225694	0.828362	1.32623
O43521	BCL2L11	S	87	FIFMRRSSLLSRSSS	2	0.03898	-0.466104	-1.24258	-0.440928	0.531199	0.788362	1.09066		1.04338	0.127537	1.04889	1.74519
O43521	BCL2L11	S	86	LFIFMRRSSLLSRSS	2	0.0387826	-0.50805	-1.24258	-0.742088	0.256198	0.633904	0.882969		0.756564	0.225642	0.828362	1.32623
O43521-10	BCL2L11	S	87	FIFMRRSSLLSRSSS	2	0.03898	-0.466104	-1.24258	-0.440928	0.531199	0.788362	1.09066		1.04338	0.12755	1.04889	1.74519
O43521-10	BCL2L11	S	86	LFIFMRRSSLLSRSS	2	0.0387826	-0.50805	-1.24258	-0.742088	0.256198	0.633904	0.882969		0.756564	0.225659	0.828362	1.32623
O43521-11	BCL2L11	S	87	FIFMRRSSLLSRSSS	2	0.03898	-0.466104	-1.24258	-0.440928	0.531199	0.788362	1.09066		1.04338	0.127563	1.04889	1.74519
O43521-11	BCL2L11	S	86	LFIFMRRSSLLSRSS	2	0.0387826	-0.50805	-1.24258	-0.742088	0.256198	0.633904	0.882969		0.756564	0.225589	0.828362	1.32623
O43521-12	BCL2L11	S	87	FIFMRRSSLLSRSSS	2	0.03898	-0.466104	-1.24258	-0.440928	0.531199	0.788362	1.09066		1.04338	0.127575	1.04889	1.74519
O43521-12	BCL2L11	S	86	LFIFMRRSSLLSRSS	2	0.0387826	-0.50805	-1.24258	-0.742088	0.256198	0.633904	0.882969		0.756564	0.225572	0.828362	1.32623
O43521-14	BCL2L11	S	87	FIFMRRSSLLSRSSS	2	0.03898	-0.466104	-1.24258	-0.440928	0.531199	0.788362	1.09066		1.04338	0.127588	1.04889	1.74519
O43521-14	BCL2L11	S	86	LFIFMRRSSLLSRSS	2	0.0387826	-0.50805	-1.24258	-0.742088	0.256198	0.633904	0.882969		0.756564	0.225677	0.828362	1.32623
O43521-19	BCL2L11	S	87	FIFMRRSSLLSRSSS	2	0.03898	-0.466104	-1.24258	-0.440928	0.531199	0.788362	1.09066		1.04338	0.127601	1.04889	1.74519
O43521-19	BCL2L11	S	86	LFIFMRRSSLLSRSS	2	0.0387826	-0.50805	-1.24258	-0.742088	0.256198	0.633904	0.882969		0.756564	0.225607	0.828362	1.32623
O43521-4	BCL2L11	S	87	FIFMRRSSLLSRSSS	2	0.03898	-0.466104	-1.24258	-0.440928	0.531199	0.788362	1.09066		1.04338	0.127627	1.04889	1.74519
O43521-4	BCL2L11	S	86	LFIFMRRSSLLSRSS	2	0.0387826	-0.50805	-1.24258	-0.742088	0.256198	0.633904	0.882969		0.756564	0.225624	0.828362	1.32623
O43521-8	BCL2L11	S	87	FIFMRRSSLLSRSSS	2	0.03898	-0.466104	-1.24258	-0.440928	0.531199	0.788362	1.09066		1.04338	0.12764	1.04889	1.74519
O43521-8	BCL2L11	S	86	LFIFMRRSSLLSRSS	2	0.0387826	-0.50805	-1.24258	-0.742088	0.256198	0.633904	0.882969		0.756564	0.225712	0.828362	1.32623
C9J417	BCL2L11	S	90	MRRSSLLSRSSSGYF	2	-12.796	-5.59109	-3.90639	-2.84905	-1.99538	-2.51165	-1.80818		1.12183	0.0797323	5.14011	2.14331
O43521	BCL2L11	S	90	MRRSSLLSRSSSGYF	2	-12.796	-5.59109	-4.93684	-2.84905	-1.99538	-2.51165	-1.80818	+	1.30607	0.0484123	5.48359	2.46421
O43521-10	BCL2L11	S	90	MRRSSLLSRSSSGYF	2	-12.796	-5.59109	-4.86193	-2.84905	-1.99538	-2.51165	-1.80818		1.29244	0.0503963	5.45862	2.44012
O43521-11	BCL2L11	S	90	MRRSSLLSRSSSGYF	2	-12.796	-5.59109	-4.84086	-2.84905	-1.99538	-2.51165	-1.80818		1.28861	0.0507527	5.4516	2.43336
O43521-12	BCL2L11	S	90	MRRSSLLSRSSSGYF	2	-12.796	-5.59109	-4.67886	-2.84905	-1.99538	-2.51165	-1.80818		1.25923	0.0549136	5.3976	2.38167
O43521-14	BCL2L11	S	90	MRRSSLLSRSSSGYF	2	-12.796	-5.59109	-5.08047	-2.84905	-1.99538	-2.51165	-1.80818	+	1.33226	0.0456449	5.53147	2.51067
O43521-19	BCL2L11	S	90	MRRSSLLSRSSSGYF	2	-12.796	-5.59109	-5.45178	-2.84905	-1.99538	-2.51165	-1.80818	+	1.40006	0.0389721	5.65524	2.63213
O43521-4	BCL2L11	S	90	MRRSSLLSRSSSGYF	2	-12.796	-5.59109	-4.77632	-2.84905	-1.99538	-2.51165	-1.80818		1.27689	0.0523567	5.43009	2.41271
O43521-8	BCL2L11	S	90	MRRSSLLSRSSSGYF	2	-12.796	-5.59109	-5.26562	-2.84905	-1.99538	-2.51165	-1.80818	+	1.36607	0.042755	5.59319	2.57102
C9J494	MKRN2	S	113	VLRDRNLSGMAERKT	1	2.9597	2.7586	2.88555	-1.71868	-0.166566	-0.394824	-0.468115	+	3.4381	0.0197343	-3.555	-6.87864
Q9H000	MKRN2	S	115	VLRDRNLSGMAERKT	1	2.9597	2.7586	2.88555	-1.71868	-0.166566	-0.394824	-0.468115	+	3.4381	0.0197164	-3.555	-6.87864
Q9H000-2	MKRN2	S	72	VLRDRNLSGMAERKT	1	2.9597	2.7586	2.88555	-1.71868	-0.166566	-0.394824	-0.468115	+	3.4381	0.0197523	-3.555	-6.87864
C9J494	MKRN2	S	231	KAFAFQASQDKVCSI	1	-6.61493	-5.03721	-4.69082	-1.5921	-1.82121	-1.87595	-2.15028	+	3.03336	0.0190793	3.58777	5.84646
Q9H000	MKRN2	S	233	KAFAFQASQDKVCSI	1	-5.55044	-5.50425	-5.40812	-1.5921	-1.82121	-1.87595	-2.15028	+	5.79398	0.02	3.62772	15.1067
Q9H000-2	MKRN2	S	190	KAFAFQASQDKVCSI	1	-5.16347	-5.14233	-6.16214	-1.5921	-1.82121	-1.87595	-2.15028	+	4.08051	0.0202115	3.62943	8.79857
C9J4C4	FLCN	S	9	NSRMRAHSPAEGASV	1	2.54701	1.96859	2.14765	3.43147	3.38124	3.62454	3.48469	+	3.32672	0.0169614	1.2594	4.92095
Q8NFG4	FLCN	S	62	NSRMRAHSPAEGASV	1	2.54701	1.96859	2.14765	3.43147	3.38124	3.62454	3.48469	+	3.32672	0.0169538	1.2594	4.92095
Q8NFG4-2	FLCN	S	62	NSRMRAHSPAEGASV	1	2.54701	1.96859	2.14765	3.43147	3.38124	3.62454	3.48469	+	3.32672	0.0169386	1.2594	4.92095
Q8NFG4-3	FLCN	S	62	NSRMRAHSPAEGASV	1	2.54701	1.96859	2.14765	3.43147	3.38124	3.62454	3.48469	+	3.32672	0.0169462	1.2594	4.92095
C9J519	KIAA0319L	S	415	LDATDQESLELKPTS	2	-4.78409	-4.62308	-2.67117	-4.24083	-1.67853	-2.66201	-2.21563		0.730893	0.211155	1.32686	1.37431
C9J519	KIAA0319L	T	411	KYKILDATDQESLEL	2	-5.59296	-5.29258	-2.67117	-3.98275	-1.67853	-2.66201	-2.21563		0.959067	0.125527	1.88417	1.75999
E7EN73	KIAA0319L	S	978	LDATDQESLELKPTS	2	-5.19449	-4.25447	-2.67117	-5.4365	-1.67853	-2.66201	-2.21563		0.384349	0.484254	1.04188	0.822596
E7EN73	KIAA0319L	T	974	KYKILDATDQESLEL	2	-3.41939	-5.54513	-2.67117	-5.70116	-1.67853	-2.66201	-2.21563		0.255855	0.636795	0.814231	0.586966
Q8IZA0	KIAA0319L	S	978	LDATDQESLELKPTS	2	-3.01171	-5.91057	-2.67117	-4.73596	-1.67853	-2.66201	-2.21563		0.383438	0.485055	1.04145	0.821061
Q8IZA0	KIAA0319L	T	974	KYKILDATDQESLEL	2	-5.27297	-5.64019	-2.67117	-5.38557	-1.67853	-2.66201	-2.21563		0.565125	0.302762	1.54268	1.14222
Q8IZA0-2	KIAA0319L	S	978	LDATDQESLELKPTS	2	-5.82796	-4.51402	-2.67117	-6.79092	-1.67853	-2.66201	-2.21563		0.256126	0.631882	1.00094	0.595474
Q8IZA0-2	KIAA0319L	T	974	KYKILDATDQESLEL	2	-4.32929	-4.06777	-2.67117	-6.07691	-1.67853	-2.66201	-2.21563		0.161786	0.763838	0.531143	0.392903
Q8IZA0-3	KIAA0319L	S	420	LDATDQESLELKPTS	2	-4.21619	-4.56017	-2.67117	-6.78619	-1.67853	-2.66201	-2.21563		0.121329	0.823116	0.480254	0.306958
Q8IZA0-3	KIAA0319L	T	416	KYKILDATDQESLEL	2	-5.72205	-4.89182	-2.67117	-6.92964	-1.67853	-2.66201	-2.21563		0.266307	0.617799	1.05689	0.616449
C9J591	ARHGEF5	S	136	SETPGPSSPRQPRKA	1	0.384321	0.646571	-4.74236	-6.12172	0.782563	0.775802	-5.6404		0.188231	0.714201	-1.31378	-0.467576
H0Y895	ARHGEF5	S	380	SETPGPSSPRQPRKA	1	0.384321	0.646571	-5.10499	-6.54727	0.782563	0.775802	-3.78308		0.116037	0.82548	-0.834964	-0.303485
Q12774	ARHGEF5	S	1126	SETPGPSSPRQPRKA	1	0.384321	0.646571	-3.66133	-4.73533	0.782563	0.775802	-4.28202		0.176802	0.73414	-0.987935	-0.438514
Q12774-2	ARHGEF5	S	48	SETPGPSSPRQPRKA	1	0.384321	0.646571	-4.42208	-5.32586	0.782563	0.775802	-5.76907		0.189951	0.71241	-1.25375	-0.470375
C9J591	ARHGEF5	S	135	LSETPGPSSPRQPRK	1	-6.32781	-5.82951	0.537326	-4.92241	-4.26242	-4.23724	-3.28374		0.0560311	0.919359	-0.303121	-0.1522
H0Y895	ARHGEF5	S	379	LSETPGPSSPRQPRK	1	-5.12391	-5.15735	0.537326	-6.59724	-3.99044	-5.1416	-5.21803		0.528802	0.322106	-1.98885	-1.10207
Q12774	ARHGEF5	S	1125	LSETPGPSSPRQPRK	1	-5.51359	-6.30827	0.537326	-5.96669	-4.22423	-4.55321	-5.66807		0.295337	0.578851	-1.34154	-0.678817
Q12774-2	ARHGEF5	S	47	LSETPGPSSPRQPRK	1	-4.78885	-5.81041	0.537326	-5.21654	-4.51346	-4.16988	-5.20074		0.361622	0.4991	-1.42117	-0.800696
C9J5N7	ARMC10	S	45	LGIRSSKSAGALEEG	1	1.06245	1.70131	1.70382	1.37573	1.48097	2.16996	2.03103		0.406764	0.565515	0.275227	0.698807
H7BXQ8	ARMC10	S	45	LGIRSSKSAGALEEG	1	1.06245	1.70131	1.70382	1.37573	1.48097	2.16996	2.03103		0.406764	0.565485	0.275227	0.698807
Q8N2F6	ARMC10	S	45	LGIRSSKSAGALEEG	1	1.06245	1.70131	1.70382	1.37573	1.48097	2.16996	2.03103		0.406764	0.565455	0.275227	0.698807
Q8N2F6-3	ARMC10	S	45	LGIRSSKSAGALEEG	1	1.06245	1.70131	1.70382	1.37573	1.48097	2.16996	2.03103		0.406764	0.565545	0.275227	0.698807
C9J6P4	ZC3HAV1	S	378	ARRKTVFSPTLPAAR	1	1.64301	1.45985	1.33945	0.243507	0.271637	0.76721	0.645086	+	2.66217	0.0192907	-0.998911	-3.66231
Q7Z2W4-3	ZC3HAV1	S	378	ARRKTVFSPTLPAAR	1	1.64301	1.45985	1.33945	0.243507	0.271637	0.76721	0.645086	+	2.66217	0.0192854	-0.998911	-3.66231
C9J6P4	ZC3HAV1	S	275	AERSCTPSPDQISHR	2	2.51913	2.3223	1.9483	-0.352611	1.02576	0.341082	0.503148	+	2.44881	0.0174357	-1.8839	-4.0561
C9J6P4	ZC3HAV1	T	273	ASAERSCTPSPDQIS	2	2.51913	2.3223	1.9483	-0.352611	1.02576	0.341082	0.503148	+	2.44881	0.0174301	-1.8839	-4.0561
Q7Z2W4-3	ZC3HAV1	S	275	AERSCTPSPDQISHR	2	2.51913	2.3223	1.9483	-0.352611	1.02576	0.341082	0.503148	+	2.44881	0.0174413	-1.8839	-4.0561
Q7Z2W4-3	ZC3HAV1	T	273	ASAERSCTPSPDQIS	2	2.51913	2.3223	1.9483	-0.352611	1.02576	0.341082	0.503148	+	2.44881	0.0174469	-1.8839	-4.0561
C9J6P4	ZC3HAV1	S	275	AERSCTPSPDQISHR	1	0.660833	0.0733938	0.366499	-1.56035	-5.49806	-1.29663	-0.680082		0.999318	0.110922	-2.62569	-1.87037
Q7Z2W4-3	ZC3HAV1	S	275	AERSCTPSPDQISHR	1	0.660833	0.0733938	0.366499	-1.56035	-6.90167	-1.29663	-0.680082		0.845524	0.143845	-2.97659	-1.6421
C9J6P4	ZC3HAV1	T	273	ASAERSCTPSPDQIS	1	-0.901748	-5.06855	-1.47481	-1.70139	-2.07661	-1.82401	-1.3132		0.278467	0.612813	0.752899	0.623735
Q7Z2W4-3	ZC3HAV1	T	273	ASAERSCTPSPDQIS	1	-0.901748	-6.19529	-1.47481	-1.70139	-2.07661	-1.82401	-1.3132		0.335764	0.5365	1.12848	0.74448
C9J6P4	ZC3HAV1	S	284	DQISHRASLEDAPVD	1	1.56078	2.91669	2.79878	3.36032	2.65157	3.01635	2.68101		0.555493	0.388789	0.501894	0.978771
Q7Z2W4-3	ZC3HAV1	S	284	DQISHRASLEDAPVD	1	1.56078	2.91669	2.79878	3.36032	2.65157	3.01635	2.68101		0.555493	0.388765	0.501894	0.978771
C9J6P4	ZC3HAV1	S	257	RDRFFQGSQEFLASA	1	-0.0636086	-0.60211	0.0632505	-0.635027	0.278166	-3.44282	-4.52574		0.650042	0.237746	-1.88053	-1.29246
Q7Z2W4-3	ZC3HAV1	S	257	RDRFFQGSQEFLASA	1	-0.0636086	-0.60211	0.0632505	-0.635027	0.278166	-3.44282	-4.28889		0.653726	0.236596	-1.82132	-1.29532
C9J6P4	ZC3HAV1	S	361	TSAPNWKSLTSWTND	1	-1.67765	-2.93077	-1.45628	-5.23708	-6.69617	-3.82988	-5.3362	+	2.03202	0.0194137	-3.25327	-3.6468
Q7Z2W4-3	ZC3HAV1	S	361	TSAPNWKSLTSWTND	1	-1.67765	-2.93077	-1.45628	-5.62951	-4.90795	-3.82988	-5.07359	+	2.32115	0.017161	-2.83867	-4.12468
C9J6X5	ST6GAL1	S	80	RGRQTLGSLRGLAKA	1	-4.11877	-6.03983	-3.1403	-4.01521	-3.70767	-4.91356	-4.54062		NaN	1	0	NaN
C9JFM4	ST6GAL1	S	80	RGRQTLGSLRGLAKA	1	-6.07835	-5.13142	-6.9261	-6.4983	-6.16477	-5.03425	-5.20493		NaN	1	0	NaN
C9JI90	ST6GAL1	S	80	RGRQTLGSLRGLAKA	1	-3.42091	-4.02049	-4.91909	-6.50569	-5.50106	-7.04881	-4.33473		NaN	1	0	NaN
C9JR47	ST6GAL1	S	80	RGRQTLGSLRGLAKA	1	-4.82342	-4.84864	-4.04594	-5.41598	-3.77209	-4.8009	-4.3144		NaN	1	0	NaN
C9K0R8	ST6GAL1	S	80	RGRQTLGSLRGLAKA	1	-5.23491	-5.30662	-4.74116	-4.0796	-4.40332	-4.52111	-5.01294		NaN	1	0	NaN
P15907	ST6GAL1	S	80	RGRQTLGSLRGLAKA	1	-5.13556	-5.82935	-3.52989	-6.40989	-5.29878	-4.88917	-4.6652		NaN	1	0	NaN
C9J713	RSRC1	S	237	KEIEAIESDSFVQQT	1	-2.61389	-1.25992	-1.21646	-5.6626	-5.64462	-2.60314	-4.25263	+	1.53383	0.0345539	-2.844	-2.73407
Q96IZ7	RSRC1	S	237	KEIEAIESDSFVQQT	1	-2.61389	-1.25992	-1.21646	-7.08444	-4.75296	-2.60314	-6.46685	+	1.43442	0.0398845	-3.53009	-2.61792
Q96IZ7-2	RSRC1	S	179	KEIEAIESDSFVQQT	1	-2.61389	-1.25992	-1.21646	-5.977	-5.79931	-2.60314	-4.79393	+	1.57818	0.0314314	-3.09659	-2.82995
C9J713	RSRC1	S	52	RSKSRSWSRDLQPRS	3	-4.69073	-6.20397	-5.10318	-4.73515	-3.69597	-3.86492	-5.58218		0.629839	0.290561	0.863075	1.1684
C9J713	RSRC1	S	50	KSRSKSRSWSRDLQP	3	-4.69073	-6.20397	-3.00515	-6.87136	-4.48404	-6.52575	-5.58218		0.565121	0.312385	-1.23255	-1.12132
C9J713	RSRC1	S	48	GRKSRSKSRSWSRDL	3	-4.69073	-6.20397	-2.3378	-6.01558	-5.46042	-4.7168	-5.58218		0.460572	0.409325	-1.03291	-0.944303
Q96IZ7	RSRC1	S	52	RSKSRSWSRDLQPRS	3	-4.69073	-6.20397	-4.08967	-6.13986	-3.86225	-4.46085	-5.58218		0.00678261	0.990512	-0.0164944	-0.0181646
Q96IZ7	RSRC1	S	50	KSRSKSRSWSRDLQP	3	-4.69073	-6.20397	-5.45495	-7.03053	-6.9702	-4.53169	-5.58218		0.299785	0.59968	-0.578767	-0.643607
Q96IZ7	RSRC1	S	48	GRKSRSKSRSWSRDL	3	-4.69073	-6.20397	-5.3283	-6.47284	-6.06511	-6.63943	-5.58218		0.822522	0.204683	-0.782223	-1.3944
Q96IZ7-2	RSRC1	S	52	RSKSRSWSRDLQPRS	3	-4.69073	-6.20397	-5.23696	-5.92906	-4.48482	-6.27198	-5.58218		0.118997	0.844628	-0.189789	-0.275444
Q96IZ7-2	RSRC1	S	50	KSRSKSRSWSRDLQP	3	-4.69073	-6.20397	-5.75608	-4.48413	-3.80639	-4.95196	-5.58218		0.685882	0.258639	0.844098	1.23916
Q96IZ7-2	RSRC1	S	48	GRKSRSKSRSWSRDL	3	-4.69073	-6.20397	-5.43245	-4.764	-3.2501	-5.85309	-5.58218		0.307973	0.591801	0.580044	0.656968
C9J7Z4	TSEN2	S	240	GLHHEDGSQHIGLLH	1	-4.06684	-4.04575	-3.91835	-1.87759	-2.20815	-1.92291	-2.53656	+	3.80335	0.0193784	1.87401	6.59462
Q8NCE0	TSEN2	S	240	GLHHEDGSQHIGLLH	1	-4.06684	-4.04575	-3.91835	-1.87759	-2.20815	-1.92291	-2.53656	+	3.80335	0.0193623	1.87401	6.59462
Q8NCE0-2	TSEN2	S	240	GLHHEDGSQHIGLLH	1	-4.06684	-4.04575	-3.91835	-1.87759	-2.20815	-1.92291	-2.53656	+	3.80335	0.0193461	1.87401	6.59462
Q8NCE0-3	TSEN2	S	240	GLHHEDGSQHIGLLH	1	-4.06684	-4.04575	-3.91835	-1.87759	-2.20815	-1.92291	-2.53656	+	3.80335	0.01933	1.87401	6.59462
Q8NCE0-4	TSEN2	S	181	GLHHEDGSQHIGLLH	1	-4.06684	-4.04575	-3.91835	-1.87759	-2.20815	-1.92291	-2.53656	+	3.80335	0.0192978	1.87401	6.59462
Q8NCE0-5	TSEN2	S	240	GLHHEDGSQHIGLLH	1	-4.06684	-4.04575	-3.91835	-1.87759	-2.20815	-1.92291	-2.53656	+	3.80335	0.0193139	1.87401	6.59462
C9J840	MAP4K4	S	400	SQAGQRNSTSSIEPR	1	-1.54832	-0.239678	0.272518	-6.04024	-0.610496	-6.52468	-0.5841		0.695219	0.202899	-2.93472	-1.39911
C9J840	MAP4K4	T	4	____MDVTEDEEEEI	1	-3.82285	0.773361	1.34499	0.771053	0.995554	0.940207	1.12738		0.500033	0.357234	1.52671	1.03766
C9J840	MAP4K4	S	590	LIVRQTQSASSTLQK	1	-5.53957	-1.68918	-1.2651	-2.42612	-2.00427	-2.43399	-4.90662		0.0274201	0.963229	-0.111468	-0.0752478
C9J840	MAP4K4	S	648	QDPTRKGSVVNVNPT	1	-0.68366	-6.28957	-5.6394	-0.324977	-0.433436	-4.46524	-0.318583		0.696431	0.203124	2.81865	1.39833
C9J840	MAP4K4	S	548	PEDTRAASSLNLSNG	1	-5.06366	-4.57961	-0.64817	-5.33161	-1.74425	-4.35794	-4.93362		0.167643	0.752325	-0.661375	-0.410665
C9J840	MAP4K4	S	383	PVLSRRDSPLQGSGQ	1	-0.438194	-1.42764	-2.20904	-2.24471	-1.91132	-7.50125	-3.59126		0.743961	0.183251	-2.45384	-1.46366
C9J858	RNF8	S	100	LRTKRKFSLDELAGP	1	-2.57204	-2.88609	-2.72692	-6.3933	-3.57861	-5.18869	-7.6662	+	1.46182	0.0392524	-2.97835	-2.62729
O76064	RNF8	S	157	LRTKRKFSLDELAGP	1	-2.57204	-2.88609	-2.72692	-6.25736	-4.83434	-5.18869	-6.07767	+	3.01529	0.0179335	-2.86117	-5.5734
O76064-3	RNF8	S	157	LRTKRKFSLDELAGP	1	-2.57204	-2.88609	-2.72692	-5.55444	-4.77698	-5.18869	-6.78393	+	2.56641	0.0177605	-2.84766	-4.61007
C9J869	NCK1	S	85	GKVKRKPSVPDSASP	1	4.22513	3.99125	3.47039	4.09631	3.42407	4.20079	3.82365		0.0113053	0.988032	-0.00938757	-0.0248806
C9JAB9	NCK1	S	21	GKVKRKPSVPDSASP	1	4.22513	3.99125	3.47039	4.09631	3.42407	4.20079	3.82365		0.0113053	0.987918	-0.00938757	-0.0248806
C9JVV5	NCK1	S	85	GKVKRKPSVPDSASP	1	4.22513	3.99125	3.47039	4.09631	3.42407	4.20079	3.82365		0.0113053	0.988108	-0.00938757	-0.0248806
C9K098	NCK1	S	85	GKVKRKPSVPDSASP	1	4.22513	3.99125	3.47039	4.09631	3.42407	4.20079	3.82365		0.0113053	0.988146	-0.00938757	-0.0248806
H7C5C7	NCK1	S	73	GKVKRKPSVPDSASP	1	4.22513	3.99125	3.47039	4.09631	3.42407	4.20079	3.82365		0.0113053	0.987956	-0.00938757	-0.0248806
P16333	NCK1	S	85	GKVKRKPSVPDSASP	1	4.22513	3.99125	3.47039	4.09631	3.42407	4.20079	3.82365		0.0113053	0.987994	-0.00938757	-0.0248806
P16333-2	NCK1	S	21	GKVKRKPSVPDSASP	1	4.22513	3.99125	3.47039	4.09631	3.42407	4.20079	3.82365		0.0113053	0.98807	-0.00938757	-0.0248806
C9J869	NCK1	Y	105	VDPGERLYDLNMPAY	1	-1.40942	-4.09593	-1.7574	-5.00362	-5.70455	-3.92954	-5.20673	+	1.54599	0.0348268	-2.54019	-2.72253
C9JAB9	NCK1	Y	41	VDPGERLYDLNMPAY	1	-1.40942	-3.98471	-1.7574	-6.42751	-4.12654	-4.4169	-6.14017	+	1.51578	0.0355577	-2.89393	-2.70889
C9JVV5	NCK1	Y	105	VDPGERLYDLNMPAY	1	-1.40942	-5.9752	-1.7574	-4.58744	-3.6803	-6.59465	-6.73241		0.740028	0.186132	-2.35136	-1.45367
C9K098	NCK1	Y	105	VDPGERLYDLNMPAY	1	-1.40942	-4.79108	-1.7574	-6.00292	-5.14522	-4.9564	-4.71124		1.34963	0.0524521	-2.55131	-2.41155
H7C5C7	NCK1	Y	93	VDPGERLYDLNMPAY	1	-1.40942	-4.52796	-1.7574	-5.92571	-5.29708	-6.17049	-5.36339	+	1.81711	0.0231168	-3.12424	-3.24324
P16333	NCK1	Y	105	VDPGERLYDLNMPAY	1	-1.40942	-6.28478	-1.7574	-5.50039	-4.85635	-5.55584	-5.30998		0.781606	0.171657	-2.1551	-1.51002
P16333-2	NCK1	Y	41	VDPGERLYDLNMPAY	1	-1.40942	-4.30277	-1.7574	-3.45798	-5.39917	-4.72937	-5.70187		1.22052	0.0744762	-2.33223	-2.19176
C9J9G2	PHF12	T	671	PNATRVLTPPQAAGD	1	-0.951556	-0.954679	-0.705504	-0.968914	-0.360854	-0.266336	-1.09329		0.322381	0.656146	0.198232	0.554651
Q96QT6	PHF12	T	671	PNATRVLTPPQAAGD	1	-0.951556	-0.954679	-0.705504	-0.968914	-0.360854	-0.266336	-1.09329		0.322381	0.65621	0.198232	0.554651
Q96QT6-2	PHF12	T	671	PNATRVLTPPQAAGD	1	-0.951556	-0.954679	-0.705504	-0.968914	-0.360854	-0.266336	-1.09329		0.322381	0.656178	0.198232	0.554651
Q96QT6-3	PHF12	T	671	PNATRVLTPPQAAGD	1	-0.951556	-0.954679	-0.705504	-0.968914	-0.360854	-0.266336	-1.09329		0.322381	0.656242	0.198232	0.554651
Q96QT6-5	PHF12	T	671	PNATRVLTPPQAAGD	1	-0.951556	-0.954679	-0.705504	-0.968914	-0.360854	-0.266336	-1.09329		0.322381	0.656113	0.198232	0.554651
C9J9W2	LASP1	S	110	MEPERRDSQDGSSYR	1	3.78321	2.83837	3.35436	3.7146	3.25056	3.30149	3.19143		0.0508385	0.947515	0.0392081	0.106451
Q14847	LASP1	S	146	MEPERRDSQDGSSYR	1	3.78321	2.83837	3.35436	3.7146	3.25056	3.30149	3.19143		0.0508385	0.947477	0.0392081	0.106451
Q14847-2	LASP1	S	146	MEPERRDSQDGSSYR	1	3.78321	2.83837	3.35436	3.7146	3.25056	3.30149	3.19143		0.0508385	0.947553	0.0392081	0.106451
C9J9W2	LASP1	T	32	SFTMVADTPENLRLK	1	-0.437951	-5.45648	-0.858292	-3.8093	-4.24997	-4.14989	-7.59447		0.75894	0.174952	-2.7	-1.49559
Q14847	LASP1	T	68	SFTMVADTPENLRLK	1	-0.437951	-4.42415	-0.858292	-3.8093	-4.7252	-5.04908	-6.1517		1.27263	0.06025	-3.02702	-2.32365
Q14847-2	LASP1	T	68	SFTMVADTPENLRLK	1	-0.437951	-3.65735	-0.858292	-3.8093	-3.69482	-5.10963	-6.11685	+	1.4163	0.0433624	-3.03145	-2.55672
C9J9W2	LASP1	T	68	GFSVVADTPELQRIK	1	0.807143	-0.953522	0.776503	0.12227	-5.31059	-4.48387	-4.34632		1.22362	0.0653315	-3.71467	-2.27629
Q14847	LASP1	T	104	GFSVVADTPELQRIK	1	0.807143	-0.953522	0.776503	0.12227	-4.15592	-4.64951	-4.57552		1.23037	0.064891	-3.52471	-2.27983
Q14847-2	LASP1	T	104	GFSVVADTPELQRIK	1	0.807143	-0.953522	0.776503	0.12227	-5.8406	-5.68432	-7.28867		1.23308	0.0600158	-4.88287	-2.32621
C9JA08	NMD3	T	470	AIPVESDTDDEGAPR	1	-4.9596	3.58325	3.78831	-6.18773	3.42319	3.52018	3.39376		0.0210993	0.970635	0.233366	0.0608796
Q96D46	NMD3	T	470	AIPVESDTDDEGAPR	1	-5.52962	3.58325	3.78831	-4.52829	3.42319	3.52018	3.39376		0.0863608	0.871767	0.83823	0.233563
C9JA08	NMD3	S	468	DSAIPVESDTDDEGA	1	2.28877	3.19825	4.39669	3.97392	4.07337	4.2752	4.45578		0.829994	0.191176	0.899994	1.43714
Q96D46	NMD3	S	468	DSAIPVESDTDDEGA	1	2.28877	3.19825	4.39669	3.97392	4.07337	4.2752	4.45578		0.829994	0.191192	0.899994	1.43714
C9JA08	NMD3	T	470	AIPVESDTDDEGAPR	2	-5.03311	3.46295	3.60476	-1.77251	3.04256	2.88524	4.39305		0.19855	0.699725	1.45888	0.490901
C9JA08	NMD3	S	468	DSAIPVESDTDDEGA	2	-4.51965	3.46295	3.60476	-1.77251	3.04256	2.88524	4.39305		0.18063	0.725252	1.28773	0.451224
Q96D46	NMD3	T	470	AIPVESDTDDEGAPR	2	-5.21434	3.46295	3.60476	-1.77251	3.04256	2.88524	4.39305		0.204559	0.691495	1.51929	0.504074
Q96D46	NMD3	S	468	DSAIPVESDTDDEGA	2	-4.66078	3.46295	3.60476	-1.77251	3.04256	2.88524	4.39305		0.18569	0.717037	1.33477	0.462491
C9JA08	NMD3	S	258	KDNVVCLSPKLAQSL	1	-3.27907	-4.98968	-4.74863	-1.37624	-1.29235	-0.93398	-1.60324	+	2.85214	0.0171552	3.03767	5.26887
Q96D46	NMD3	S	258	KDNVVCLSPKLAQSL	1	-5.05177	-5.458	-4.74863	-1.37624	-1.29235	-0.93398	-1.60324	+	4.74796	0.0202674	3.78468	11.2002
C9JA08	NMD3	T	433	RERENMDTDDERQYQ	1	-1.35806	-2.87238	-2.46076	-4.60807	-2.96253	-2.63049	-2.62227		0.679998	0.25137	-0.975439	-1.25613
Q96D46	NMD3	T	433	RERENMDTDDERQYQ	1	-1.35806	-2.87238	-2.46076	-4.60807	-2.96253	-2.63049	-2.62227		0.679998	0.251389	-0.975439	-1.25613
C9JA28	SSR3	S	105	KEVTRKLSEADNRKM	1	-0.233288	-0.303823	0.0879726	-0.823188	-0.557288	-1.12826	-0.826364	+	1.9866	0.0449095	-0.684061	-2.52446
Q9UNL2	SSR3	S	105	KEVTRKLSEADNRKM	1	-0.233288	-0.303823	0.0879726	-0.823188	-0.557288	-1.12826	-0.826364	+	1.9866	0.0449166	-0.684061	-2.52446
Q9UNL2-2	SSR3	S	105	KEVTRKLSEADNRKM	1	-0.233288	-0.303823	0.0879726	-0.823188	-0.557288	-1.12826	-0.826364	+	1.9866	0.0449025	-0.684061	-2.52446
C9JA28	SSR3	S	11	KGSSKQQSEEDLLLQ	1	-4.99044	-7.19836	-6.56669	-1.60917	-1.61329	-0.904041	-1.76174	+	3.3167	0.0198245	4.77977	6.88033
Q9UNL2	SSR3	S	11	KGSSKQQSEEDLLLQ	1	-3.26558	-4.4577	-3.96184	-1.60917	-1.61329	-0.904041	-1.76174	+	2.91444	0.0168468	2.42298	5.17417
Q9UNL2-2	SSR3	S	11	KGSSKQQSEEDLLLQ	1	-6.6277	-6.93948	-4.99518	-1.60917	-1.61329	-0.904041	-1.76174	+	3.43568	0.0200281	4.7154	7.21536
C9JAY7	ATG16L1	S	124	SRAATRRSVSSFPVP	1	3.83364	4.24076	3.95097	3.57836	3.67331	3.27955	3.41079		1.81373	0.080341	-0.522953	-2.13623
E7EVC7	ATG16L1	S	304	SDAARRRSVSSFPVP	1	3.83364	4.24076	3.95097	3.57836	3.67331	3.27955	3.41079		1.81373	0.0803615	-0.522953	-2.13623
Q676U5	ATG16L1	S	287	TNIFGRRSVSSFPVP	1	3.83364	4.24076	3.95097	3.57836	3.67331	3.27955	3.41079		1.81373	0.0803513	-0.522953	-2.13623
Q676U5-2	ATG16L1	S	268	SRAATRRSVSSFPVP	1	3.83364	4.24076	3.95097	3.57836	3.67331	3.27955	3.41079		1.81373	0.0803717	-0.522953	-2.13623
Q676U5-3	ATG16L1	S	287	TNIFGRRSVSSFPVP	1	3.83364	4.24076	3.95097	3.57836	3.67331	3.27955	3.41079		1.81373	0.080382	-0.522953	-2.13623
Q676U5-4	ATG16L1	S	143	TNIFGRRSVSSFPVP	1	3.83364	4.24076	3.95097	3.57836	3.67331	3.27955	3.41079		1.81373	0.0803922	-0.522953	-2.13623
Q676U5-5	ATG16L1	S	124	SRAATRRSVSSFPVP	1	3.83364	4.24076	3.95097	3.57836	3.67331	3.27955	3.41079		1.81373	0.0803308	-0.522953	-2.13623
C9JB56	ARHGAP25	S	56	KSKDIPLSPPAQKND	1	0.631466	1.42954	1.3075	-0.262692	-0.749329	0.112805	-0.461028	+	2.35068	0.0191898	-1.46289	-3.67265
H7C4P1	ARHGAP25	S	222	KSKDIPLSPPAQKND	1	0.631466	1.42954	1.3075	-0.262692	-0.749329	0.112805	-0.461028	+	2.35068	0.0192058	-1.46289	-3.67265
P42331	ARHGAP25	S	362	KSKDIPLSPPAQKND	1	0.631466	1.42954	1.3075	-0.262692	-0.749329	0.112805	-0.461028	+	2.35068	0.0192164	-1.46289	-3.67265
P42331-3	ARHGAP25	S	355	KSKDIPLSPPAQKND	1	0.631466	1.42954	1.3075	-0.262692	-0.749329	0.112805	-0.461028	+	2.35068	0.0191951	-1.46289	-3.67265
P42331-4	ARHGAP25	S	363	KSKDIPLSPPAQKND	1	0.631466	1.42954	1.3075	-0.262692	-0.749329	0.112805	-0.461028	+	2.35068	0.0192004	-1.46289	-3.67265
P42331-5	ARHGAP25	S	323	KSKDIPLSPPAQKND	1	0.631466	1.42954	1.3075	-0.262692	-0.749329	0.112805	-0.461028	+	2.35068	0.0192111	-1.46289	-3.67265
P42331-6	ARHGAP25	S	356	KSKDIPLSPPAQKND	1	0.631466	1.42954	1.3075	-0.262692	-0.749329	0.112805	-0.461028	+	2.35068	0.0191845	-1.46289	-3.67265
C9JB56	ARHGAP25	S	227	SKGDTLASPNSETGP	1	-4.41976	-4.54497	-2.15487	-4.29047	-6.1868	-3.96253	-5.54871		0.677627	0.237455	-1.29059	-1.29346
H7C4P1	ARHGAP25	S	393	SKGDTLASPNSETGP	1	-6.61183	-4.84638	-2.15487	-6.66414	-5.79777	-3.42068	-5.9481		0.274879	0.610502	-0.919977	-0.62677
P42331	ARHGAP25	S	533	SKGDTLASPNSETGP	1	-5.57523	-5.04879	-2.15487	-5.5794	-4.25898	-4.11431	-3.98481		0.081135	0.888837	-0.224743	-0.205974
P42331-3	ARHGAP25	S	526	SKGDTLASPNSETGP	1	-4.76572	-3.5678	-2.15487	-4.96107	-5.26049	-4.22338	-2.49731		0.319689	0.569446	-0.739428	-0.693019
P42331-4	ARHGAP25	S	534	SKGDTLASPNSETGP	1	-4.75832	-3.8651	-2.15487	-4.49036	-5.15306	-4.52492	-5.4074		0.921827	0.144453	-1.30117	-1.63845
P42331-5	ARHGAP25	S	494	SKGDTLASPNSETGP	1	-5.63869	-5.17324	-2.15487	-5.88911	-5.31287	-3.77916	-4.52787		0.204752	0.707532	-0.554981	-0.476956
P42331-6	ARHGAP25	S	527	SKGDTLASPNSETGP	1	-4.82236	-4.93131	-2.15487	-6.83174	-5.77942	-4.60391	-4.87438		0.773	0.184924	-1.55284	-1.45746
C9JBX5	SSR1	S	213	RKRAQKRSVGSDE__	1	-3.22093	-2.54486	-1.7749	-4.75078	-4.84473	-12.6785	-4.70761		0.873753	0.132188	-4.23183	-1.71591
P43307	SSR1	S	281	RKRAQKRSVGSDE__	1	-3.22093	-2.54486	-1.7749	-5.51837	-5.50927	-12.6785	-4.70761		1.01996	0.100312	-4.58986	-1.96337
P43307-2	SSR1	S	254	RKRAQKRSVGSDE__	1	-3.22093	-2.54486	-1.7749	-6.4636	-3.89546	-12.6785	-4.70761		0.913807	0.121396	-4.42272	-1.78504
C9JBX5	SSR1	S	200	LNQINKASPRRLPRK	1	-1.01145	-4.32818	-0.908977	-4.64775	-4.22585	-5.7586	-5.36033	+	1.4436	0.0416067	-2.91527	-2.59257
P43307	SSR1	S	268	LNQINKASPRRLPRK	1	-1.01145	-6.68947	-0.908977	-4.22865	-4.95293	-4.92046	-5.81505		0.592399	0.270588	-2.10931	-1.20976
P43307-2	SSR1	S	241	LNQINKASPRRLPRK	1	-1.01145	-5.21039	-0.908977	-6.69878	-4.61507	-5.37535	-6.25109		1.30109	0.0543184	-3.35813	-2.3879
C9JCC6	DRAP1	S	89	FLKDLVASVPDMQGD	1	-2.30798	-4.57862	-2.57673	-4.47413	-2.81846	-5.26455	-4.7403		0.629767	0.269828	-1.16991	-1.21131
E9PMW2	DRAP1	S	45	FLKDLVASVPDMQGD	1	-2.30798	-4.57862	-2.57673	-5.84195	-2.81846	-5.18406	-4.7403		0.729212	0.207176	-1.49174	-1.38775
E9PQX9	DRAP1	S	69	FLKDLVASVPDMQGD	1	-2.30798	-4.57862	-2.57673	-7.40774	-2.81846	-4.99304	-4.7403		0.685502	0.219337	-1.83544	-1.34529
Q14919	DRAP1	S	89	FLKDLVASVPDMQGD	1	-2.30798	-4.57862	-2.57673	-4.52286	-2.81846	-6.14093	-4.7403		0.654144	0.246737	-1.40119	-1.26889
Q14919-2	DRAP1	S	89	FLKDLVASVPDMQGD	1	-2.30798	-4.57862	-2.57673	-5.75095	-2.81846	-5.44996	-4.7403		0.746819	0.196677	-1.53547	-1.41745
C9JCN8	FOSL2	S	161	ISPEERRSPPAPGLQ	1	2.08426	1.76976	1.86373	-1.16272	0.101269	-0.164732	-0.369755	+	3.02484	0.0174536	-2.3049	-5.34276
P15408	FOSL2	S	200	ISPEERRSPPAPGLQ	1	2.08426	1.76976	1.86373	-1.16272	0.101269	-0.164732	-0.369755	+	3.02484	0.0174628	-2.3049	-5.34276
P15408-2	FOSL2	S	192	ISPEERRSPPAPGLQ	1	2.08426	1.76976	1.86373	-1.16272	0.101269	-0.164732	-0.369755	+	3.02484	0.0174721	-2.3049	-5.34276
P15408-3	FOSL2	S	161	ISPEERRSPPAPGLQ	1	2.08426	1.76976	1.86373	-1.16272	0.101269	-0.164732	-0.369755	+	3.02484	0.0174814	-2.3049	-5.34276
C9JEV6	NAGK	S	25	RSLGLSLSGGDQEDA	1	-5.30093	-7.36532	-5.6552	-6.01821	-4.29612	0.169585	-4.79463		0.661202	0.224655	2.37231	1.32909
H0YE82	NAGK	S	25	RSLGLSLSGGDQEDA	1	-4.42906	-4.64438	-4.0871	-6.38464	-5.24184	0.169585	-5.41993		0.0325094	0.954141	0.167639	0.090056
H0YEB7	NAGK	S	63	RSLGLSLSGGDQEDA	1	-5.35875	-6.33961	-6.4668	-7.61701	-5.34235	0.169585	-5.94147		0.278412	0.59736	1.37224	0.647858
H7C1L7	NAGK	S	76	RSLGLSLSGGDQEDA	1	-3.75223	-3.78902	-5.53019	-4.86853	-4.90476	0.169585	-4.9248		0.177085	0.738061	0.725024	0.432139
H7C3G9	NAGK	S	76	RSLGLSLSGGDQEDA	1	-4.8477	-7.30124	-4.11958	-4.8431	-4.95368	0.169585	-7.07888		0.253008	0.631154	1.24632	0.596538
Q9UJ70	NAGK	S	76	RSLGLSLSGGDQEDA	1	-4.61219	-5.28756	-4.50946	-6.65936	-6.93713	0.169585	-4.59009		0.053294	0.923859	0.298819	0.145384
Q9UJ70-2	NAGK	S	122	RSLGLSLSGGDQEDA	1	-4.48423	-4.9378	-4.18612	-5.13541	-6.82966	0.169585	-2.63842		0.200034	0.703613	0.927573	0.484595
C9JEZ4	CDC42EP3	S	144	PAKLPRLSCEPVMEE	1	-5.93033	-4.87592	-5.21211	-6.45802	-4.88931	-4.90788	-5.92589		0.1469	0.808981	-0.205822	-0.327445
Q9UKI2	CDC42EP3	S	144	PAKLPRLSCEPVMEE	1	-4.79527	-4.74469	-5.21211	-6.13283	-5.84717	-5.59057	-3.92771		0.319334	0.59294	-0.457212	-0.654593
C9JFV4	PELP1	T	795	PILAPSGTPPPTIPP	1	4.00803	5.53482	4.40125	6.65594	6.55403	5.78937	5.99433	+	1.76255	0.0300102	1.60039	2.87222
Q8IZL8	PELP1	T	745	PILAPSGTPPPTIPP	1	4.00803	5.53482	4.40125	6.65594	6.55403	5.78937	5.99433	+	1.76255	0.0300158	1.60039	2.87222
C9JFV4	PELP1	S	531	KLRSPRGSPDGSLQT	1	3.26627	3.10861	3.09191	4.10788	3.82821	4.10399	3.75807	+	2.96332	0.0194031	0.793943	3.64634
Q8IZL8	PELP1	S	481	KLRSPRGSPDGSLQT	1	3.26627	3.10861	3.09191	4.10788	3.82821	4.10399	3.75807	+	2.96332	0.0194084	0.793943	3.64634
C9JFV4	PELP1	S	708	VPPPEAPSPFRAPPF	1	-6.14789	-0.659765	-0.543372	-2.07704	-6.09943	-5.89145	-5.19972		0.571416	0.283026	-2.36657	-1.18284
Q8IZL8	PELP1	S	658	VPPPEAPSPFRAPPF	1	-5.16255	-0.659765	-0.543372	-2.07704	-5.40705	-4.57354	-5.52885		0.675261	0.218328	-2.27473	-1.34833
C9JFV4	PELP1	S	531	KLRSPRGSPDGSLQT	2	-0.71214	-1.67696	-3.46222	-1.14729	-0.611841	-0.803754	-0.564152		0.818083	0.179911	1.16868	1.47569
C9JFV4	PELP1	S	527	ADALKLRSPRGSPDG	2	-0.71214	-1.67696	-3.46222	-1.14729	-0.611841	-0.803754	-0.564152		0.818083	0.179896	1.16868	1.47569
Q8IZL8	PELP1	S	481	KLRSPRGSPDGSLQT	2	-0.71214	-1.67696	-3.46222	-1.14729	-0.611841	-0.803754	-0.564152		0.818083	0.179927	1.16868	1.47569
Q8IZL8	PELP1	S	477	ADALKLRSPRGSPDG	2	-0.71214	-1.67696	-3.46222	-1.14729	-0.611841	-0.803754	-0.564152		0.818083	0.179881	1.16868	1.47569
C9JFV4	PELP1	S	1083	LAPEALPSQGEVERE	1	-5.39977	-5.31764	-5.9396	-0.446635	-1.55651	-1.10514	-1.69595	+	4.10279	0.0207426	4.35128	9.24405
Q8IZL8	PELP1	S	1033	LAPEALPSQGEVERE	1	-5.65489	-5.13225	-5.9396	-0.446635	-1.55651	-1.10514	-1.69595	+	4.02254	0.0207726	4.37452	8.97919
C9JG07	VPS8	S	26	SEEELNKSFNLEASL	1	-1.36562	-0.706325	-0.879965	-5.08806	-2.10493	-2.36418	-1.96376		1.06158	0.106106	-1.89626	-1.91214
C9JIA0	VPS8	S	26	SEEELNKSFNLEASL	1	-1.36562	-0.706325	-0.879965	-5.08806	-2.10493	-2.36418	-1.96376		1.06158	0.106118	-1.89626	-1.91214
C9JJN9	VPS8	S	26	SEEELNKSFNLEASL	1	-1.36562	-0.706325	-0.879965	-5.08806	-2.10493	-2.36418	-1.96376		1.06158	0.106022	-1.89626	-1.91214
C9JKL0	VPS8	S	26	SEEELNKSFNLEASL	1	-1.36562	-0.706325	-0.879965	-5.08806	-2.10493	-2.36418	-1.96376		1.06158	0.106058	-1.89626	-1.91214
C9JP71	VPS8	S	26	SEEELNKSFNLEASL	1	-1.36562	-0.706325	-0.879965	-5.08806	-2.10493	-2.36418	-1.96376		1.06158	0.106082	-1.89626	-1.91214
C9JPI1	VPS8	S	26	SEEELNKSFNLEASL	1	-1.36562	-0.706325	-0.879965	-5.08806	-2.10493	-2.36418	-1.96376		1.06158	0.106011	-1.89626	-1.91214
F8WB24	VPS8	S	26	SEEELNKSFNLEASL	1	-1.36562	-0.706325	-0.879965	-5.08806	-2.10493	-2.36418	-1.96376		1.06158	0.106094	-1.89626	-1.91214
Q8N3P4	VPS8	S	26	SEEELNKSFNLEASL	1	-1.36562	-0.706325	-0.879965	-5.08806	-2.10493	-2.36418	-1.96376		1.06158	0.106046	-1.89626	-1.91214
Q8N3P4-2	VPS8	S	26	SEEELNKSFNLEASL	1	-1.36562	-0.706325	-0.879965	-5.08806	-2.10493	-2.36418	-1.96376		1.06158	0.10607	-1.89626	-1.91214
Q8N3P4-3	VPS8	S	26	SEEELNKSFNLEASL	1	-1.36562	-0.706325	-0.879965	-5.08806	-2.10493	-2.36418	-1.96376		1.06158	0.106034	-1.89626	-1.91214
C9JG63	SPRED2	S	221	PRPYRQVSFPDDDEE	1	0.150815	0.68762	0.754637	-1.69253	-1.13449	-1.0539	-0.736172	+	2.70847	0.0173217	-1.6853	-4.38236
H7C2T4	SPRED2	S	88	PRPYRQVSFPDDDEE	1	0.150815	0.68762	0.754637	-1.69253	-1.13449	-1.0539	-0.736172	+	2.70847	0.0173154	-1.6853	-4.38236
Q7Z698	SPRED2	S	206	PRPYRQVSFPDDDEE	1	0.150815	0.68762	0.754637	-1.69253	-1.13449	-1.0539	-0.736172	+	2.70847	0.0173028	-1.6853	-4.38236
Q7Z698-2	SPRED2	S	203	PRPYRQVSFPDDDEE	1	0.150815	0.68762	0.754637	-1.69253	-1.13449	-1.0539	-0.736172	+	2.70847	0.0173091	-1.6853	-4.38236
C9JIE2	TBC1D1	S	108	RPMRKSFSQPGLRSL	1	-0.980062	-4.41242	-3.98249	-5.34067	-4.7303	-5.0335	-1.21608		0.267426	0.618725	-0.955143	-0.614701
Q86TI0	TBC1D1	S	237	RPMRKSFSQPGLRSL	1	-0.980062	-4.94641	-6.11392	-4.78535	-5.6534	-3.7201	-1.21608		0.0336105	0.953481	0.169733	0.0929014
Q86TI0-2	TBC1D1	S	237	RPMRKSFSQPGLRSL	1	-0.980062	-5.60917	-3.19708	-5.85505	-3.99453	-3.97773	-1.21608		0.115484	0.830986	-0.498742	-0.295022
C9JIF9	APEH	S	187	KALDVSASDDEIARL	1	-6.60618	2.69439	2.76338	3.06071	2.93109	3.16871	3.21559		0.620766	0.24029	3.47683	1.28555
P13798	APEH	S	187	KALDVSASDDEIARL	1	-3.45454	2.69439	2.76338	3.06071	2.93109	3.16871	3.21559		0.659876	0.224804	2.42628	1.32861
C9JIZ0	LSM8	S	72	IRAEPLNSVAH____	1	-3.63814	-5.06778	-5.72681	-1.66689	-1.40782	-1.82097	-1.86128	+	2.69816	0.0168997	3.12167	4.95575
O95777	LSM8	S	93	IRAEPLNSVAH____	1	-3.94765	-5.29778	-3.56912	-1.66689	-1.40782	-1.82097	-1.86128	+	2.6243	0.0177483	2.58228	4.64886
C9JJ34	RANBP1	S	14	THEDHDTSTENTDES	1	4.27794	-4.27587	3.15721	-6.43566	-5.18728	-5.39833	-4.40117	+	1.41347	0.0371532	-6.4087	-2.67059
P43487	RANBP1	S	14	THEDHDTSTENTDES	1	4.27794	-4.73052	3.15721	-5.33506	-5.79525	-6.30452	-4.14929	+	1.31024	0.0469253	-6.29757	-2.48592
P43487-2	RANBP1	S	14	THEDHDTSTENTDES	1	4.27794	-5.31643	3.15721	-7.26811	-6.35684	-5.28255	-3.80889		1.19975	0.0632428	-6.38534	-2.29486
C9JJ34	RANBP1	S	32	PQFEPIVSLPEQEIK	1	-3.54537	0.623719	0.7361	0.500463	1.1224	0.559429	-4.77122		0.0135009	0.980559	0.0812854	0.0384231
P43487	RANBP1	S	32	PQFEPIVSLPEQEIK	1	-4.90722	0.623719	0.7361	0.500463	1.1224	0.559429	-5.49754		0.050887	0.927391	0.353651	0.140448
P43487-2	RANBP1	S	32	PQFEPIVSLPEQEIK	1	-4.61621	0.623719	0.7361	0.500463	1.1224	0.559429	-6.77919		0.00793895	0.988792	-0.0637619	-0.0230009
C9JJ34	RANBP1	S	60	AKLFRFASENDLPEW	1	-1.21578	-1.67487	-1.38754	0.381881	1.01328	1.11855	0.527246	+	3.56587	0.0190181	2.1863	6.41312
P43487	RANBP1	S	60	AKLFRFASENDLPEW	1	-1.21578	-1.67487	-1.38754	0.381881	1.01328	1.11855	0.527246	+	3.56587	0.0189882	2.1863	6.41312
P43487-2	RANBP1	S	60	AKLFRFASENDLPEW	1	-1.21578	-1.67487	-1.38754	0.381881	1.01328	1.11855	0.527246	+	3.56587	0.0190031	2.1863	6.41312
C9JJX6	ARVCF	T	573	EMDRNFDTLDLPKRT	1	-4.54283	-6.87955	-5.18014	-6.01451	-4.53624	-5.16827	-5.06979		0.19089	0.74059	0.336971	0.42842
E9PDC3	ARVCF	T	636	EMDRNFDTLDLPKRT	1	-5.05073	-6.87955	-5.18014	-6.01451	-4.53624	-5.16827	-5.06979		0.351234	0.558058	0.506271	0.711563
O00192	ARVCF	T	642	EMDRNFDTLDLPKRT	1	-3.82587	-6.87955	-5.18014	-6.01451	-4.53624	-5.16827	-5.06979		0.0410279	0.947637	0.0979838	0.10617
O00192-2	ARVCF	T	579	EMDRNFDTLDLPKRT	1	-3.75979	-6.87955	-5.18014	-6.01451	-4.53624	-5.16827	-5.06979		0.0309583	0.959707	0.0759548	0.0810829
C9JKA9	KIF15	S	203	DKNQQGFSPKAQKEP	1	0.876427	0.97936	1.1184	-0.848167	-0.0252752	-0.435699	-0.464983	+	3.01445	0.017715	-1.43493	-4.66801
D6RCT7	KIF15	S	340	DKNQQGFSPKAQKEP	1	0.876427	0.97936	1.1184	-0.848167	-0.0252752	-0.435699	-0.464983	+	3.01445	0.0177004	-1.43493	-4.66801
Q9NS87	KIF15	S	568	DKNQQGFSPKAQKEP	1	0.876427	0.97936	1.1184	-0.848167	-0.0252752	-0.435699	-0.464983	+	3.01445	0.0177077	-1.43493	-4.66801
Q9NS87-2	KIF15	S	471	DKNQQGFSPKAQKEP	1	0.876427	0.97936	1.1184	-0.848167	-0.0252752	-0.435699	-0.464983	+	3.01445	0.0177223	-1.43493	-4.66801
Q9NS87-4	KIF15	S	568	DKNQQGFSPKAQKEP	1	0.876427	0.97936	1.1184	-0.848167	-0.0252752	-0.435699	-0.464983	+	3.01445	0.0177296	-1.43493	-4.66801
C9JKH7	FNDC3B	S	181	DRQNRLNSPPSSIYK	1	0.151622	0.122957	0.0907803	-0.847748	-1.29972	-0.621241	-1.18598	+	2.73771	0.0182983	-1.11046	-3.90048
Q53EP0	FNDC3B	S	208	DRQNRLNSPPSSIYK	1	0.151622	0.122957	0.0907803	-0.847748	-1.29972	-0.621241	-1.18598	+	2.73771	0.0182928	-1.11046	-3.90048
Q53EP0-2	FNDC3B	S	208	DRQNRLNSPPSSIYK	1	0.151622	0.122957	0.0907803	-0.847748	-1.29972	-0.621241	-1.18598	+	2.73771	0.0183038	-1.11046	-3.90048
C9JKL2	STARD3NL	S	175	LLIVQDASERAALIP	1	-0.266367	-0.390262	-0.256044	-0.478063	-0.25647	-0.531249	-0.323227		0.494635	0.690951	-0.0930276	-0.504707
C9JPX5	STARD3NL	S	193	LLIVQDASERAALIP	1	-0.266367	-0.390262	-0.256044	-0.478063	-0.25647	-0.531249	-0.323227		0.494635	0.690984	-0.0930276	-0.504707
O95772	STARD3NL	S	193	LLIVQDASERAALIP	1	-0.266367	-0.390262	-0.256044	-0.478063	-0.25647	-0.531249	-0.323227		0.494635	0.691051	-0.0930276	-0.504707
O95772-2	STARD3NL	S	186	LLIVQDASERAALIP	1	-0.266367	-0.390262	-0.256044	-0.478063	-0.25647	-0.531249	-0.323227		0.494635	0.691017	-0.0930276	-0.504707
C9JKL2	STARD3NL	S	39	QLMARIESYEGREKK	1	-3.74991	-1.77785	-1.44243	-4.87023	-1.58637	-4.5803	-1.66954		0.287889	0.597995	-0.853208	-0.646609
C9JPX5	STARD3NL	S	39	QLMARIESYEGREKK	1	-7.05349	-1.77785	-1.44243	-5.55429	-1.58637	-5.73786	-1.66954		0.0355295	0.950889	-0.212425	-0.0988626
O95772	STARD3NL	S	39	QLMARIESYEGREKK	1	-4.58028	-1.77785	-1.44243	-4.5611	-1.58637	-4.71179	-1.66954		0.152298	0.777827	-0.532012	-0.373862
O95772-2	STARD3NL	S	32	QLMARIESYEGREKK	1	-5.2721	-1.77785	-1.44243	-6.59798	-1.58637	-5.31728	-1.66954		0.207079	0.69383	-0.961997	-0.499592
C9JL63	GRM2	S	593	VVDSTTSSL______	1	-0.14079	-0.414623	-4.63815	-0.952309	0.177818	-0.242845	0.679321		0.591599	0.280108	1.64669	1.18932
Q14416	GRM2	S	871	VVDSTTSSL______	1	-0.14079	-0.414623	-3.6203	-0.952309	0.177818	-0.242845	0.679321		0.591567	0.291034	1.3074	1.16739
C9JL75	KIAA0195	S	467	TDGLSTRSFCHPEPH	1	-2.94712	-2.9709	-2.89614	-2.37785	-2.50848	-2.37768	-2.3818	+	4.21711	0.0191331	0.526599	3.69549
Q12767	KIAA0195	S	457	TDGLSTRSFCHPEPH	1	-2.94712	-2.9709	-2.89614	-2.37785	-2.50848	-2.37768	-2.3818	+	4.21711	0.0191224	0.526599	3.69549
Q12767-2	KIAA0195	S	457	TDGLSTRSFCHPEPH	1	-2.94712	-2.9709	-2.89614	-2.37785	-2.50848	-2.37768	-2.3818	+	4.21711	0.0191278	0.526599	3.69549
C9JL75	KIAA0195	S	235	PPFSPPPSPRGEVER	2	-1.04851	-0.0701733	-0.103652	-1.20311	0.53502	0.451295	0.706005		0.386076	0.521734	0.529746	0.766727
C9JL75	KIAA0195	S	231	GDLFPPFSPPPSPRG	2	-1.04851	-0.0701733	-0.103652	-1.20311	0.53502	0.451295	0.706005		0.386076	0.521763	0.529746	0.766727
Q12767	KIAA0195	S	225	PPFSPPPSPRGEVER	2	-1.04851	-0.0701733	-0.103652	-1.20311	0.53502	0.451295	0.706005		0.386076	0.521706	0.529746	0.766727
Q12767	KIAA0195	S	221	GDLFPPFSPPPSPRG	2	-1.04851	-0.0701733	-0.103652	-1.20311	0.53502	0.451295	0.706005		0.386076	0.52162	0.529746	0.766727
Q12767-2	KIAA0195	S	225	PPFSPPPSPRGEVER	2	-1.04851	-0.0701733	-0.103652	-1.20311	0.53502	0.451295	0.706005		0.386076	0.521648	0.529746	0.766727
Q12767-2	KIAA0195	S	221	GDLFPPFSPPPSPRG	2	-1.04851	-0.0701733	-0.103652	-1.20311	0.53502	0.451295	0.706005		0.386076	0.521677	0.529746	0.766727
C9JLW8	FAM195B	S	21	KRTSSPRSPPSSSEI	1	3.60245	3.09136	2.74989	0.989966	-3.16935	1.44184	-7.12559		1.07082	0.0887278	-5.11368	-2.05716
I3L2L5	FAM195B	S	16	KRTSSPRSPPSSSEI	1	3.60245	3.09136	2.74989	0.989966	-5.77976	1.44184	-5.64897		1.13934	0.0757825	-5.39713	-2.17722
I3L317	FAM195B	S	21	KRTSSPRSPPSSSEI	1	3.60245	3.09136	2.74989	0.989966	-5.49927	1.44184	-5.82601		1.14199	0.0754861	-5.37126	-2.18128
I3L3A7	FAM195B	S	21	KRTSSPRSPPSSSEI	1	3.60245	3.09136	2.74989	0.989966	-4.61392	1.44184	-5.24019		1.19083	0.0675979	-5.00348	-2.25721
I3L4Q0	FAM195B	S	42	KRTSSPRSPPSSSEI	1	3.60245	3.09136	2.74989	0.989966	-4.23502	1.44184	-6.00243		1.15592	0.0737003	-5.09931	-2.20007
C9JMQ4	NCKIPSD	Y	83	LGADGGLYQIPLPSS	1	-4.23208	-1.50694	0.0851879	-0.227769	-1.01382	-1.11923	-1.04776		0.415306	0.452457	1.03247	0.87253
C9JSC3	NCKIPSD	Y	161	LGADGGLYQIPLPSS	1	-5.47753	-1.50694	0.0851879	-0.227769	-1.01382	-1.11923	-1.04776		0.455494	0.398978	1.44761	0.961337
Q9NZQ3	NCKIPSD	Y	161	LGADGGLYQIPLPSS	1	-5.40292	-1.50694	0.0851879	-0.227769	-1.01382	-1.11923	-1.04776		0.45373	0.401477	1.42275	0.95732
Q9NZQ3-2	NCKIPSD	Y	161	LGADGGLYQIPLPSS	1	-4.9934	-1.50694	0.0851879	-0.227769	-1.01382	-1.11923	-1.04776		0.442842	0.414372	1.28624	0.932789
Q9NZQ3-5	NCKIPSD	Y	161	LGADGGLYQIPLPSS	1	-4.39585	-1.50694	0.0851879	-0.227769	-1.01382	-1.11923	-1.04776		0.422236	0.442848	1.08705	0.887486
C9JNW5	RPL24	S	86	QRAITGASLADIMAK	1	-5.26216	-5.20067	-5.39914	-1.78658	-0.928405	-0.998405	-5.52137		1.16239	0.0795529	2.97863	2.14479
C9JXB8	RPL24	S	86	QRAITGASLADIMAK	1	-4.82776	-5.24815	-5.70999	-1.78658	-0.928405	-0.998405	-4.77561	+	1.45795	0.038925	3.13972	2.63286
P83731	RPL24	S	86	QRAITGASLADIMAK	1	-6.45282	-4.81721	-5.29361	-1.78658	-0.928405	-0.998405	-4.84453	+	1.47308	0.0369419	3.38174	2.6741
C9JNW5	RPL24	T	83	VKFQRAITGASLADI	1	-2.12473	-2.42234	-2.21961	-3.30882	-2.81227	-3.4431	-3.89646	+	2.0076	0.0277594	-1.1096	-2.96699
C9JXB8	RPL24	T	83	VKFQRAITGASLADI	1	-2.12473	-2.42234	-2.21961	-3.30882	-2.81227	-3.4431	-5.55636		1.05262	0.113139	-1.52458	-1.85371
P83731	RPL24	T	83	VKFQRAITGASLADI	1	-2.12473	-2.42234	-2.21961	-3.30882	-2.81227	-3.4431	-6.73714		0.829531	0.159296	-1.81977	-1.56262
C9JP26	TBC1D14	S	91	VHVRRKQSDSDLIPE	1	1.74164	1.04339	0.799025	0.948112	0.500163	0.853588	0.481806		0.885539	0.225064	-0.498767	-1.32779
Q9P2M4	TBC1D14	S	91	VHVRRKQSDSDLIPE	1	1.74164	1.04339	0.799025	0.948112	0.500163	0.853588	0.481806		0.885539	0.225081	-0.498767	-1.32779
C9JPS1	MAD1L1	S	161	AEQSFLFSREEADTL	1	-4.14418	-4.98373	-4.78684	-6.4392	-1.23913	-4.407	-3.4496		0.232553	0.665955	0.754515	0.540913
Q9Y6D9	MAD1L1	S	494	AEQSFLFSREEADTL	1	-4.14418	-3.77352	-6.38843	-6.11945	-1.23913	-4.407	-3.4496		0.286558	0.596123	0.964912	0.649937
Q9Y6D9-3	MAD1L1	S	402	AEQSFLFSREEADTL	1	-4.14418	-4.39121	-3.69036	-6.28162	-1.23913	-4.407	-3.4496		0.064994	0.910513	0.230912	0.170694
C9JQL5	;IFITM3	S	10	HTVQTFFSPVNSGQP	1	-1.35476	-1.0118	-1.02527	-6.35874	-5.46183	-5.47195	-5.9636	+	4.91478	0.0200751	-4.68342	-12.5793
Q01628	;IFITM3	S	10	HTVQTFFSPVNSGQP	1	-1.35476	-1.0118	-1.02527	-3.51905	-4.90811	-5.2039	-4.78863	+	3.2331	0.0188741	-3.47431	-6.31201
C9JQV0	C7orf50	S	175	RELDEEGSDPPLPGR	1	4.74999	5.43377	5.2788	5.45248	5.92872	6.05989	5.67645		1.34499	0.111984	0.625199	1.8633
Q9BRJ6	C7orf50	S	175	RELDEEGSDPPLPGR	1	4.74999	5.43377	5.2788	5.45248	5.92872	6.05989	5.67645		1.34499	0.111971	0.625199	1.8633
C9JQV0	C7orf50	S	59	LDAEPELSPEEQRVL	1	-0.352103	-0.887264	-0.922274	-0.543326	-0.246499	-0.139331	-0.1351		1.19514	0.160227	0.454483	1.55851
Q9BRJ6	C7orf50	S	59	LDAEPELSPEEQRVL	1	-0.352103	-0.887264	-0.922274	-0.543326	-0.246499	-0.139331	-0.1351		1.19514	0.160213	0.454483	1.55851
C9JQV3	STK11IP	S	387	RVRVRRASISEPSDT	1	4.03873	3.59564	3.94084	4.34992	4.21702	4.57154	4.24149		1.66622	0.100085	0.486588	1.96504
Q8N1F8	STK11IP	S	398	RVRVRRASISEPSDT	1	4.03873	3.59564	3.94084	4.34992	4.21702	4.57154	4.24149		1.66622	0.100073	0.486588	1.96504
C9JQV3	STK11IP	S	389	RVRRASISEPSDTDP	2	2.02185	1.51197	-3.37767	-4.15558	0.490704	0.235029	0.774312		0.133961	0.79882	-0.715932	-0.341441
C9JQV3	STK11IP	S	387	RVRVRRASISEPSDT	2	2.02185	1.51197	-5.06195	-4.93594	0.490704	0.235029	0.774312		0.048564	0.930601	-0.349594	-0.134513
Q8N1F8	STK11IP	S	400	RVRRASISEPSDTDP	2	2.02185	1.51197	-4.33376	-3.25023	0.490704	0.235029	0.774312		0.0285123	0.96039	-0.170896	-0.0798954
Q8N1F8	STK11IP	S	398	RVRVRRASISEPSDT	2	2.02185	1.51197	-5.28089	-6.16946	0.490704	0.235029	0.774312		0.0745687	0.891174	-0.584997	-0.202377
C9JQV3	STK11IP	S	392	RASISEPSDTDPEPR	3	1.4869	2.84947	-5.45105	-6.82433	2.46297	2.14477	2.4464		0.0427494	0.939518	0.429008	0.120379
C9JQV3	STK11IP	S	389	RVRRASISEPSDTDP	3	1.4869	2.84947	-3.1697	-5.75033	2.46297	2.14477	2.4464		0.00736409	0.989235	-0.0629381	-0.0213952
C9JQV3	STK11IP	S	387	RVRVRRASISEPSDT	3	1.4869	2.84947	-4.72733	-5.62667	2.46297	2.14477	2.4464		0.0555868	0.918402	0.487185	0.154016
Q8N1F8	STK11IP	S	403	RASISEPSDTDPEPR	3	1.4869	2.84947	-4.8602	-5.90468	2.46297	2.14477	2.4464		0.0510348	0.925949	0.461972	0.142148
Q8N1F8	STK11IP	S	400	RVRRASISEPSDTDP	3	1.4869	2.84947	-4.84924	-6.3696	2.46297	2.14477	2.4464		0.0360203	0.949267	0.342089	0.101937
Q8N1F8	STK11IP	S	398	RVRVRRASISEPSDT	3	1.4869	2.84947	-5.15039	-8.12808	2.46297	2.14477	2.4464		0.000252358	0.999695	0.00285172	0.000745151
C9JQV3	STK11IP	S	761	HLDRAKNSPPQAPST	1	2.24195	1.84053	1.61757	2.57239	2.6894	2.21711	2.54305		1.58009	0.0887194	0.605471	2.05834
Q8N1F8	STK11IP	S	772	HLDRAKNSPPQAPST	1	2.24195	1.84053	1.61757	2.57239	2.6894	2.21711	2.54305		1.58009	0.0887302	0.605471	2.05834
C9JQV3	STK11IP	S	389	RVRRASISEPSDTDP	1	-4.89063	1.44467	1.30116	-5.9241	1.62897	-6.59379	1.36466		0.205856	0.688923	-1.66613	-0.508256
Q8N1F8	STK11IP	S	400	RVRRASISEPSDTDP	1	-5.46393	1.44467	1.30116	-3.38048	1.62897	-6.32871	1.36466		0.0939741	0.860937	-0.772859	-0.251287
C9JR56	SATB2	S	39	ARLEQNGSPMGARGR	1	1.63661	1.85406	2.3261	1.38072	2.23374	1.78927	1.95121		0.138627	0.848378	-0.100189	-0.270064
Q9UPW6	SATB2	S	39	ARLEQNGSPMGARGR	1	1.63661	1.85406	2.3261	1.38072	2.23374	1.78927	1.95121		0.138627	0.848342	-0.100189	-0.270064
Q9UPW6-2	SATB2	S	39	ARLEQNGSPMGARGR	1	1.63661	1.85406	2.3261	1.38072	2.23374	1.78927	1.95121		0.138627	0.848305	-0.100189	-0.270064
C9JR56	SATB2	S	535	SQPAKESSPPREEAP	1	1.9146	2.15852	2.0589	2.34103	2.18243	2.45463	2.26593		1.49685	0.201981	0.267	1.40171
Q9UPW6	SATB2	S	594	SQPAKESSPPREEAP	1	1.9146	2.15852	2.0589	2.34103	2.18243	2.45463	2.26593		1.49685	0.202014	0.267	1.40171
Q9UPW6-2	SATB2	S	476	SQPAKESSPPREEAP	1	1.9146	2.15852	2.0589	2.34103	2.18243	2.45463	2.26593		1.49685	0.201998	0.267	1.40171
C9JR56	SATB2	S	7	_MERRSESPCLRDSP	1	-1.15572	-1.24676	-0.594666	-4.36531	-5.52284	-5.78285	-4.55361	+	3.55864	0.0206945	-4.05711	-7.39505
Q9UPW6	SATB2	S	7	_MERRSESPCLRDSP	1	-1.15572	-1.24676	-0.594666	-6.40022	-3.6459	-5.34223	-5.76287	+	2.72667	0.0169812	-4.28876	-5.24684
Q9UPW6-2	SATB2	S	7	_MERRSESPCLRDSP	1	-1.15572	-1.24676	-0.594666	-4.99072	-4.5992	-6.03422	-6.46878	+	3.38425	0.0196566	-4.52418	-7.0188
C9JR56	SATB2	S	20	SPDRRSGSPDVKGPP	1	-5.23838	-1.30723	-4.16826	-2.60307	-1.80426	-4.58717	-5.73043		0.0257575	0.965525	-0.109939	-0.0710288
Q9UPW6	SATB2	S	20	SPDRRSGSPDVKGPP	1	-3.58322	-1.30723	-4.16826	-2.60307	-1.80426	-5.91716	-5.52073		0.270014	0.615897	-0.941733	-0.61888
Q9UPW6-2	SATB2	S	20	SPDRRSGSPDVKGPP	1	-5.77974	-1.30723	-4.16826	-2.60307	-1.80426	-4.53892	-4.8211		0.0791795	0.888454	0.30991	0.206877
C9JRJ5	LIMD1	S	233	PLNHRQLSLSSSRSS	1	0.582064	0.213765	0.51532	-0.015132	0.623174	0.721997	-0.0163765		0.162802	0.823495	-0.108634	-0.306338
Q9UGP4	LIMD1	S	233	PLNHRQLSLSSSRSS	1	0.582064	0.213765	0.51532	-0.015132	0.623174	0.721997	-0.0163765		0.162802	0.823459	-0.108634	-0.306338
C9JRJ5	LIMD1	S	316	GGLPRSNSGLGGEVS	1	-0.569547	-0.0760088	-4.92209	-5.51799	-5.20992	-1.92138	-0.744194		0.328308	0.53743	-1.49249	-0.743147
Q9UGP4	LIMD1	S	316	GGLPRSNSGLGGEVS	1	-0.569547	-0.0760088	-5.06373	-6.44422	-5.08485	-1.92138	-0.744194		0.336695	0.524898	-1.64556	-0.761938
C9JRZ6	CHCHD3	Y	53	SQRYSGAYGASVSDE	1	-0.755537	-3.92288	-5.0912	-3.19791	-3.95422	-3.84655	-5.86261		0.312317	0.567692	-0.958781	-0.695356
F8WAR4	CHCHD3	Y	53	SQRYSGAYGASVSDE	1	-0.755537	-5.46551	-5.78032	-3.19791	-3.95422	-3.84655	-6.03684		0.0587308	0.91614	-0.258422	-0.157337
Q9NX63	CHCHD3	Y	53	SQRYSGAYGASVSDE	1	-0.755537	-6.32499	-6.67238	-3.19791	-3.95422	-3.84655	-4.71306		0.150932	0.775866	0.656366	0.376052
C9JRZ6	CHCHD3	S	50	GSKSQRYSGAYGASV	1	-4.48579	0.159779	-4.31396	2.83522	2.18548	2.4575	2.6267	+	2.07734	0.0181528	5.40622	3.91006
F8WAR4	CHCHD3	S	50	GSKSQRYSGAYGASV	1	-5.77999	0.159779	-6.04471	2.83522	2.18548	2.4575	2.6267	+	1.88435	0.0197333	6.41453	3.55885
Q9NX63	CHCHD3	S	50	GSKSQRYSGAYGASV	1	-5.10753	0.159779	-5.09103	2.83522	2.18548	2.4575	2.6267	+	1.97735	0.0189684	5.87248	3.72699
C9JS59	RNF123	S	675	PRPGWLSSPTLGRAN	1	-0.349863	-1.33301	-0.637491	-5.80758	-1.23205	-1.22619	-2.08028		0.644864	0.242101	-1.81307	-1.28109
Q5XPI4	RNF123	S	675	PRPGWLSSPTLGRAN	1	-0.349863	-1.33301	-0.637491	-4.32769	-1.23205	-1.22619	-2.08028		0.770622	0.188981	-1.4431	-1.44369
Q5XPI4-2	RNF123	S	675	PRPGWLSSPTLGRAN	1	-0.349863	-1.33301	-0.637491	-5.99241	-1.23205	-1.22619	-2.08028		0.634069	0.247768	-1.85928	-1.26642
C9JS59	RNF123	S	9	ASKGAGMSFSRKSYR	1	-3.0466	-3.3392	-3.51438	-3.0934	-1.70747	-2.06358	-1.94921		1.46632	0.0638826	1.09665	2.28746
Q5XPI4	RNF123	S	9	ASKGAGMSFSRKSYR	1	-3.0466	-3.3392	-3.51438	-3.0934	-1.70747	-2.06358	-1.94921		1.46632	0.0639003	1.09665	2.28746
Q5XPI4-2	RNF123	S	9	ASKGAGMSFSRKSYR	1	-3.0466	-3.3392	-3.51438	-3.0934	-1.70747	-2.06358	-1.94921		1.46632	0.0638915	1.09665	2.28746
C9JSU1	LRRFIP2	S	96	GNSSRRGSGDTSSLI	1	3.66694	3.55066	3.39352	3.54444	3.64485	3.75754	3.73281		0.722494	0.559698	0.132869	0.708538
Q9Y608	LRRFIP2	S	328	GNSSRRGSGDTSSLI	1	3.66694	3.55066	3.39352	3.54444	3.64485	3.75754	3.73281		0.722494	0.559638	0.132869	0.708538
Q9Y608-4	LRRFIP2	S	96	GNSSRRGSGDTSSLI	1	3.66694	3.55066	3.39352	3.54444	3.64485	3.75754	3.73281		0.722494	0.559668	0.132869	0.708538
C9JSU1	LRRFIP2	S	101	RGSGDTSSLIDPDTS	1	2.71545	2.64936	-4.34425	-6.44184	2.85733	3.14816	3.08505		0.0321491	0.953498	0.321988	0.0914741
Q9Y608	LRRFIP2	S	333	RGSGDTSSLIDPDTS	1	2.71545	2.64936	-4.73962	-5.27643	2.85733	3.14816	3.08505		0.0831066	0.877206	0.745132	0.224866
Q9Y608-4	LRRFIP2	S	101	RGSGDTSSLIDPDTS	1	2.71545	2.64936	-3.83622	-4.434	2.85733	3.14816	3.08505		0.0819228	0.879716	0.654606	0.221072
C9JSU1	LRRFIP2	S	91	TTPLSGNSSRRGSGD	1	-0.686946	1.12479	1.02213	1.02405	1.24661	-5.33559	1.22015		0.184969	0.722956	-0.947853	-0.45456
Q9Y608	LRRFIP2	S	323	TTPLSGNSSRRGSGD	1	-0.686946	1.12479	1.02213	1.02405	1.24661	-4.63762	1.22015		0.165547	0.752794	-0.773361	-0.410051
Q9Y608-4	LRRFIP2	S	91	TTPLSGNSSRRGSGD	1	-0.686946	1.12479	1.02213	1.02405	1.24661	-6.16863	1.22015		0.203794	0.694994	-1.15611	-0.49732
C9JSU1	LRRFIP2	S	88	ASATTPLSGNSSRRG	1	-5.43599	-1.80437	-4.90463	-1.43736	-0.148618	-0.915019	-1.72909	+	1.46965	0.0386066	2.9908	2.64111
Q9Y608	LRRFIP2	S	320	ASATTPLSGNSSRRG	1	-4.28674	-1.80437	-3.76874	-1.43736	-0.148618	-0.915019	-1.72909	+	1.49983	0.0401262	2.22909	2.61054
Q9Y608-4	LRRFIP2	S	88	ASATTPLSGNSSRRG	1	-6.26546	-1.80437	-5.05898	-1.43736	-0.148618	-0.915019	-1.72909	+	1.41732	0.0422664	3.31874	2.57723
C9JSZ1	FUBP1	T	108	PQNDSFGTQLPPMHQ	1	0.423661	-1.38195	0.601667	-3.28474	0.899235	0.340341	-6.01345		0.414321	0.431002	-1.89578	-0.905735
Q96AE4-2	FUBP1	T	87	PQNDSFGTQLPPMHQ	1	0.423661	-1.38195	0.601667	-5.57931	0.899235	0.340341	-5.58831		0.482112	0.359603	-2.36314	-1.03266
C9JTZ9	TFDP2	T	26	IDQNLSPTKGNISFV	1	-0.496405	-0.711199	-0.560778	-6.92727	-2.30375	-1.91383	-1.98139		0.917325	0.12758	-2.6921	-1.74541
F8WAY9	TFDP2	T	26	IDQNLSPTKGNISFV	1	-0.496405	-0.711199	-0.560778	-4.53971	-2.30375	-1.91383	-1.98139	+	1.43546	0.0466115	-2.09521	-2.49297
Q14188	TFDP2	T	26	IDQNLSPTKGNISFV	1	-0.496405	-0.711199	-0.560778	-4.80693	-2.30375	-1.91383	-1.98139		1.33798	0.0572636	-2.16201	-2.35349
C9JV77	AHSG	S	139	CDSSPADSAEDVRKV	1	-6.03473	-5.12557	-6.30788	1.11234	0.722288	-4.07297	1.24971	+	1.81362	0.0213415	5.57557	3.39161
C9JVP0	FOXJ3	S	189	TDQDGSDSPRSSLNN	1	0.793952	1.1436	1.44609	1.37102	0.925295	1.03301	0.905282		0.126848	0.874694	-0.0692306	-0.228629
Q9UPW0	FOXJ3	S	223	TDQDGSDSPRSSLNN	1	0.793952	1.1436	1.44609	1.37102	0.925295	1.03301	0.905282		0.126848	0.874657	-0.0692306	-0.228629
Q9UPW0-2	FOXJ3	S	189	TDQDGSDSPRSSLNN	1	0.793952	1.1436	1.44609	1.37102	0.925295	1.03301	0.905282		0.126848	0.874731	-0.0692306	-0.228629
C9JW17	NMI	S	16	QQILKEHSPDEFIKD	1	-0.557021	-1.46297	-1.40998	-0.914928	-0.877147	-0.368146	-0.95783		0.564967	0.421168	0.36381	0.921042
Q13287	NMI	S	16	QQILKEHSPDEFIKD	1	-0.557021	-1.46297	-1.40998	-0.914928	-0.877147	-0.368146	-0.95783		0.564967	0.421193	0.36381	0.921042
C9JW96	PHB	S	151	ELVSRQVSDDLTERA	1	-4.35437	-3.0431	-5.05205	-3.57196	-2.66083	-2.63546	-4.33228		0.564849	0.334891	0.849709	1.07679
P35232	PHB	S	151	ELVSRQVSDDLTERA	1	-3.54106	-3.0431	-4.21514	-3.57196	-2.66083	-2.63546	-4.82019		0.0958433	0.873784	0.177654	0.230207
C9JWC4	HJURP	S	388	MYRGGPASPGGLQGL	1	1.21459	0.999263	0.836576	-0.377364	-0.0206127	-0.466313	-0.30685	+	3.5376	0.0172991	-1.30959	-5.31716
Q8NCD3	HJURP	S	473	MYRGGPASPGGLQGL	1	1.21459	0.999263	0.836576	-0.377364	-0.0206127	-0.466313	-0.30685	+	3.5376	0.0173173	-1.30959	-5.31716
Q8NCD3-2	HJURP	S	419	MYRGGPASPGGLQGL	1	1.21459	0.999263	0.836576	-0.377364	-0.0206127	-0.466313	-0.30685	+	3.5376	0.0173082	-1.30959	-5.31716
Q8NCD3-3	HJURP	S	388	MYRGGPASPGGLQGL	1	1.21459	0.999263	0.836576	-0.377364	-0.0206127	-0.466313	-0.30685	+	3.5376	0.0172901	-1.30959	-5.31716
C9JXK0	LBR	S	97	PPKSARRSASASHQA	1	-5.61143	3.7162	-3.96061	-5.51187	-3.25732	2.70741	2.87419		0.1231	0.812123	1.15505	0.322953
Q14739	LBR	S	97	PPKSARRSASASHQA	1	-5.59752	3.7162	-4.55024	-4.5518	-3.25732	2.70741	2.87419		0.181665	0.72182	1.58697	0.456446
C9JXK0	LBR	S	99	KSARRSASASHQADI	1	2.2826	-4.70995	2.48049	2.0535	2.42382	3.04558	-6.63793		0.02043	0.971279	0.20353	0.0588204
Q14739	LBR	S	99	KSARRSASASHQADI	1	2.2826	-6.66517	2.48049	2.0535	2.42382	3.04558	-5.01358		0.140405	0.784646	1.26135	0.363202
C9JXK0	LBR	S	99	KSARRSASASHQADI	2	-0.43657	0.714954	0.736157	-7.20415	-0.459467	0.187162	-0.227118		0.47772	0.364054	-2.26407	-1.02318
C9JXK0	LBR	S	97	PPKSARRSASASHQA	2	-0.43657	0.714954	0.736157	-4.22537	-0.459467	0.187162	-0.227118		0.553358	0.31171	-1.51938	-1.12243
Q14739	LBR	S	99	KSARRSASASHQADI	2	-0.43657	0.714954	0.736157	-4.96634	-0.459467	0.187162	-0.227118		0.527127	0.328755	-1.70462	-1.08927
Q14739	LBR	S	97	PPKSARRSASASHQA	2	-0.43657	0.714954	0.736157	-2.17511	-0.459467	0.187162	-0.227118		0.68372	0.247773	-1.00681	-1.26631
C9JXK0	LBR	S	128	ILKPFGNSISRYNGE	1	3.55234	4.17723	3.53695	2.5862	4.13733	4.08551	3.59186		0.125077	0.84389	-0.15528	-0.276943
Q14739	LBR	S	128	ILKPFGNSISRYNGE	1	3.55234	4.17723	3.53695	2.5862	4.13733	4.08551	3.59186		0.125077	0.843854	-0.15528	-0.276943
C9JXK0	LBR	S	59	NDIKPLTSFRQRKGG	1	2.1624	4.15175	2.8892	3.15617	4.81149	5.37887	4.36663		0.901162	0.148304	1.36051	1.61883
Q14739	LBR	S	59	NDIKPLTSFRQRKGG	1	2.1624	4.15175	2.8892	3.15617	4.81149	5.37887	4.36663		0.901162	0.148318	1.36051	1.61883
C9JXK0	LBR	S	86	RSRSRSRSPGRPPKS	2	-5.20474	3.19188	1.49847	-3.61495	2.66571	2.82264	3.0979		0.191155	0.709252	1.41429	0.474918
C9JXK0	LBR	S	84	GSRSRSRSRSPGRPP	2	-4.35504	3.19188	1.49847	-6.51816	2.66571	2.82264	3.0979		0.0414294	0.941499	0.405253	0.116727
Q14739	LBR	S	86	RSRSRSRSPGRPPKS	2	-4.93598	3.19188	1.49847	-5.02886	2.66571	2.82264	3.0979		0.114457	0.826841	0.971228	0.301387
Q14739	LBR	S	84	GSRSRSRSRSPGRPP	2	-5.83917	3.19188	1.49847	-4.75474	2.66571	2.82264	3.0979		0.157576	0.757816	1.34082	0.402055
C9JXK0	LBR	S	156	TQEKFSLSQESSYIA	1	-3.60361	-5.36851	-4.91572	-2.10147	-0.909371	-6.8073	-1.56839		0.482728	0.366393	1.78264	1.01919
Q14739	LBR	S	156	TQEKFSLSQESSYIA	1	-3.60361	-4.14416	-5.32909	-2.10147	-0.909371	-4.58831	-1.56839		0.982881	0.118351	2.06707	1.8104
C9JXK0	LBR	S	86	RSRSRSRSPGRPPKS	1	-3.83335	-4.25879	-5.8143	-5.11076	-5.33635	-3.50837	-3.86447		NaN	1	0	NaN
Q14739	LBR	S	86	RSRSRSRSPGRPPKS	1	-5.00697	-3.60902	-3.67816	-3.54861	-5.8111	-4.18263	-5.94417		NaN	1	0	NaN
C9JYJ6	FILIP1L	S	551	SLNGRRISDPQVFSK	1	-1.92565	-3.76167	-1.93498	-3.61037	-3.86818	-2.86471	-5.06901		0.859395	0.161249	-1.3123	-1.55402
Q4L180	FILIP1L	S	791	SLNGRRISDPQVFSK	1	-1.92565	-3.76167	-1.93498	-3.61037	-3.86818	-2.86471	-4.50273		0.881913	0.159342	-1.17073	-1.5624
Q4L180-2	FILIP1L	S	791	SLNGRRISDPQVFSK	1	-1.92565	-3.76167	-1.93498	-3.61037	-3.86818	-2.86471	-5.47088		0.830009	0.167858	-1.41277	-1.52558
Q4L180-3	FILIP1L	S	551	SLNGRRISDPQVFSK	1	-1.92565	-3.76167	-1.93498	-3.61037	-3.86818	-2.86471	-3.05797		0.653144	0.280297	-0.809541	-1.18881
Q4L180-5	FILIP1L	S	537	SLNGRRISDPQVFSK	1	-1.92565	-3.76167	-1.93498	-3.61037	-3.86818	-2.86471	-5.1721		0.852453	0.162382	-1.33808	-1.54787
Q4L180-6	FILIP1L	S	367	SLNGRRISDPQVFSK	1	-1.92565	-3.76167	-1.93498	-3.61037	-3.86818	-2.86471	-5.38835		0.836459	0.166061	-1.39214	-1.53227
Q4L180-7	FILIP1L	S	551	SLNGRRISDPQVFSK	1	-1.92565	-3.76167	-1.93498	-3.61037	-3.86818	-2.86471	-5.41389		0.834479	0.166751	-1.39852	-1.53024
C9JYJ6	FILIP1L	S	809	WQFQRSNSNSSSVIT	1	-5.26681	-4.8702	-2.75371	-5.93451	-3.76828	-4.75729	-6.12316		NaN	1	0	NaN
Q4L180	FILIP1L	S	1049	WQFQRSNSNSSSVIT	1	-3.66544	-5.68649	-4.67042	-7.61536	-5.09302	-4.56169	-6.91983		NaN	1	0	NaN
Q4L180-2	FILIP1L	S	1049	WQFQRSNSNSSSVIT	1	-4.65331	-4.51458	-4.77257	-5.11512	-5.41837	-6.3131	-4.83635		NaN	1	0	NaN
Q4L180-3	FILIP1L	S	809	WQFQRSNSNSSSVIT	1	-5.46624	-5.69072	-4.48373	-3.03775	-5.9803	-4.95503	-6.67265		NaN	1	0	NaN
Q4L180-5	FILIP1L	S	795	WQFQRSNSNSSSVIT	1	-5.6863	-4.79938	-6.25303	-6.7302	-4.82048	-5.75608	-6.24797		NaN	1	0	NaN
Q4L180-6	FILIP1L	S	625	WQFQRSNSNSSSVIT	1	-4.58223	-5.09204	-6.59586	-4.81987	-4.07935	-4.67325	-5.67059		NaN	1	0	NaN
Q4L180-7	FILIP1L	S	809	WQFQRSNSNSSSVIT	1	-3.73822	-6.42665	-5.30217	-5.81596	-5.33455	-4.68914	-7.45548		NaN	1	0	NaN
C9JYJ6	FILIP1L	T	746	ATFARAQTPESCGSL	1	-4.43044	-3.04013	-5.38843	-4.19196	-3.98279	-5.40325	-5.97287		0.311659	0.587136	-0.601381	-0.665565
Q4L180	FILIP1L	T	986	ATFARAQTPESCGSL	1	-5.73738	-4.90246	-5.60838	-5.35083	-5.31382	-5.40325	-4.51613		0.345637	0.610251	0.270064	0.627124
Q4L180-2	FILIP1L	T	986	ATFARAQTPESCGSL	1	-6.72246	-5.38912	-4.92208	-7.99832	-6.43042	-5.40325	-4.27133		0.124087	0.824176	-0.347943	-0.305285
Q4L180-3	FILIP1L	T	746	ATFARAQTPESCGSL	1	-3.94199	-3.4589	-4.5721	-4.98617	-5.25372	-5.40325	-6.15558	+	1.82646	0.0284958	-1.45868	-2.91272
Q4L180-5	FILIP1L	T	732	ATFARAQTPESCGSL	1	-4.81152	-4.70307	-4.3646	-4.61186	-4.81809	-5.40325	-6.67095		0.623721	0.305154	-0.749637	-1.13698
Q4L180-6	FILIP1L	T	562	ATFARAQTPESCGSL	1	-5.50713	-5.57153	-4.93468	-4.5342	-6.04927	-5.40325	-4.30521		0.205802	0.734397	0.264798	0.437527
Q4L180-7	FILIP1L	T	746	ATFARAQTPESCGSL	1	-5.47282	-4.9561	-4.07737	-3.93143	-5.17278	-5.40325	-4.62895		0.034042	0.958723	0.0513278	0.0833425
C9JZ87	TMEM106B	S	33	MRNGLVNSEVHNEDG	1	-0.449915	-0.885782	-0.164906	-1.64463	-0.426278	-0.614968	-0.859158		0.474618	0.476026	-0.386058	-0.835205
F2Z3N7	TMEM106B	S	33	MRNGLVNSEVHNEDG	1	-0.449915	-0.885782	-0.164906	-1.64463	-0.426278	-0.614968	-0.859158		0.474618	0.475999	-0.386058	-0.835205
Q9NUM4	TMEM106B	S	33	MRNGLVNSEVHNEDG	1	-0.449915	-0.885782	-0.164906	-1.64463	-0.426278	-0.614968	-0.859158		0.474618	0.476054	-0.386058	-0.835205
C9K0D8	PFKFB4	S	264	IGGDPGLSPRGREFA	1	-5.03745	-6.17074	-5.67404	-0.0208206	-0.466448	-0.263565	-0.518513	+	4.93879	0.021033	5.31007	13.1014
Q16877	PFKFB4	S	275	IGGDPGLSPRGREFA	1	-4.91492	-6.04242	-5.36758	-0.0208206	-0.466448	-0.263565	-0.518513	+	4.8647	0.0201722	5.1243	12.6525
Q16877-2	PFKFB4	S	275	IGGDPGLSPRGREFA	1	-4.74407	-3.4633	-5.3245	-0.0208206	-0.466448	-0.263565	-0.518513	+	3.49132	0.0201011	4.19329	7.24128
Q16877-3	PFKFB4	S	241	IGGDPGLSPRGREFA	1	-5.43212	-3.68879	-6.6476	-0.0208206	-0.466448	-0.263565	-0.518513	+	2.96777	0.0191318	4.93884	5.94495
Q66S35	PFKFB4	S	275	IGGDPGLSPRGREFA	1	-4.45356	-4.33561	-5.10393	-0.0208206	-0.466448	-0.263565	-0.518513	+	5.00439	0.0202692	4.3137	12.6673
C9K0K7	PRPSAP2	S	227	DLVDGRHSPPMVRSV	1	3.28183	2.55371	3.39627	3.11489	2.83877	2.27606	3.17334		0.283551	0.674454	-0.226508	-0.529266
E7EPA1	PRPSAP2	S	227	DLVDGRHSPPMVRSV	1	3.28183	2.55371	3.39627	3.11489	2.83877	2.27606	3.17334		0.283551	0.674487	-0.226508	-0.529266
I3L0S1	PRPSAP2	S	83	DLVDGRHSPPMVRSV	1	3.28183	2.55371	3.39627	3.11489	2.83877	2.27606	3.17334		0.283551	0.674421	-0.226508	-0.529266
O60256	PRPSAP2	S	227	DLVDGRHSPPMVRSV	1	3.28183	2.55371	3.39627	3.11489	2.83877	2.27606	3.17334		0.283551	0.674519	-0.226508	-0.529266
O60256-2	PRPSAP2	S	187	DLVDGRHSPPMVRSV	1	3.28183	2.55371	3.39627	3.11489	2.83877	2.27606	3.17334		0.283551	0.674323	-0.226508	-0.529266
O60256-3	PRPSAP2	S	227	DLVDGRHSPPMVRSV	1	3.28183	2.55371	3.39627	3.11489	2.83877	2.27606	3.17334		0.283551	0.674389	-0.226508	-0.529266
O60256-4	PRPSAP2	S	141	DLVDGRHSPPMVRSV	1	3.28183	2.55371	3.39627	3.11489	2.83877	2.27606	3.17334		0.283551	0.674356	-0.226508	-0.529266
C9K0W5	SETD3	T	14	VKTQKSGTGATATVS	1	-4.97505	-1.27549	-1.58273	-3.82861	-5.13373	-4.87577	-0.701381		0.26709	0.617575	-1.02378	-0.616742
Q6NXR6	SETD3	T	14	VKTQKSGTGATATVS	1	-4.40095	-1.27549	-1.58273	-5.17751	-6.71068	-3.7732	-0.701381		0.422804	0.425216	-1.67096	-0.914522
Q86TU7	SETD3	T	14	VKTQKSGTGATATVS	1	-4.22407	-1.27549	-1.58273	-5.95534	-5.01109	-6.21413	-0.701381		0.566114	0.291095	-2.10972	-1.16703
Q86TU7-2	SETD3	T	14	VKTQKSGTGATATVS	1	-5.46049	-1.27549	-1.58273	-6.68793	-5.28592	-5.76963	-0.701381		0.412307	0.433901	-1.83831	-0.900879
Q86TU7-3	SETD3	T	14	VKTQKSGTGATATVS	1	-4.18303	-1.27549	-1.58273	-5.1071	-4.71758	-4.76375	-0.701381		0.446668	0.40723	-1.47536	-0.947909
D3DQV9	EIF4G2	S	395	GVIQDRFSPTMGRHR	1	3.62713	3.0638	3.39386	2.67625	2.6901	2.33653	2.36525	+	2.29145	0.0263461	-0.844564	-3.03952
H0Y3P2	EIF4G2	S	395	GVIQDRFSPTMGRHR	1	3.62713	3.0638	3.39386	2.67625	2.6901	2.33653	2.36525	+	2.29145	0.0263406	-0.844564	-3.03952
P78344	EIF4G2	S	395	GVIQDRFSPTMGRHR	1	3.62713	3.0638	3.39386	2.67625	2.6901	2.33653	2.36525	+	2.29145	0.0263515	-0.844564	-3.03952
P78344-2	EIF4G2	S	395	GVIQDRFSPTMGRHR	1	3.62713	3.0638	3.39386	2.67625	2.6901	2.33653	2.36525	+	2.29145	0.0263352	-0.844564	-3.03952
D3DQV9	EIF4G2	T	508	AQPPRTQTPPLGQTP	1	3.1281	3.21819	3.22455	3.04941	2.78162	3.08309	3.01212		1.24303	0.307764	-0.208719	-1.12941
H0Y3P2	EIF4G2	T	470	AQPPRTQTPPLGQTP	1	3.1281	3.21819	3.22455	3.04941	2.78162	3.08309	3.01212		1.24303	0.307702	-0.208719	-1.12941
P78344	EIF4G2	T	508	AQPPRTQTPPLGQTP	1	3.1281	3.21819	3.22455	3.04941	2.78162	3.08309	3.01212		1.24303	0.307723	-0.208719	-1.12941
P78344-2	EIF4G2	T	470	AQPPRTQTPPLGQTP	1	3.1281	3.21819	3.22455	3.04941	2.78162	3.08309	3.01212		1.24303	0.307743	-0.208719	-1.12941
D3DQV9	EIF4G2	S	14	EGGASRFSASSGGGG	1	-4.47376	-4.40415	-5.55002	-3.6789	-4.25277	-5.14605	-3.74616		0.541822	0.380897	0.603338	0.994477
H0Y3P2	EIF4G2	S	14	EGGASRFSASSGGGG	1	-4.47376	-4.40415	-5.55002	-3.6789	-4.25277	-5.58588	-3.74616		0.342715	0.567225	0.493383	0.696486
P78344	EIF4G2	S	14	EGGASRFSASSGGGG	1	-4.47376	-4.40415	-5.55002	-3.6789	-4.25277	-5.61249	-3.74616		0.333026	0.577842	0.486728	0.680847
P78344-2	EIF4G2	S	14	EGGASRFSASSGGGG	1	-4.47376	-4.40415	-5.55002	-3.6789	-4.25277	-6.69538	-3.74616		0.0864595	0.882375	0.216008	0.216415
D3DTX6	PPP1R9B	S	100	LSLPRASSLNENVDH	1	-0.555457	-0.394426	-1.93245	-1.68947	-1.02148	-0.650102	-0.762582		0.0494655	0.940969	-0.0701319	-0.118344
Q96SB3	PPP1R9B	S	100	LSLPRASSLNENVDH	1	-0.555457	-0.394426	-1.93245	-1.68947	-1.02148	-0.650102	-0.762582		0.0494655	0.940931	-0.0701319	-0.118344
D3DTX6	PPP1R9B	S	192	VVVRFNGSTEALDKL	1	-0.931218	-0.0447025	-0.287678	-0.756512	-0.632117	-0.517848	-0.889005		0.521835	0.489273	-0.277671	-0.81512
Q96SB3	PPP1R9B	S	190	VVVRFNGSTEALDKL	1	-0.931218	-0.0447025	-0.287678	-0.756512	-0.632117	-0.517848	-0.889005		0.521835	0.489301	-0.277671	-0.81512
D3DTX6	PPP1R9B	S	205	KLDADAVSPTVSQLS	1	-1.10889	-0.995409	-1.27097	-4.36916	-1.47554	-2.52344	-4.20123		1.23535	0.0754247	-2.01726	-2.18214
Q96SB3	PPP1R9B	S	203	KLDADAVSPTVSQLS	1	-1.10889	-0.995409	-1.27097	-4.24929	-1.47554	-2.52344	-4.88503		1.17015	0.0844505	-2.15824	-2.09934
D3DWI5	JRK	S	414	PVKPHNKSFAHILEL	1	-4.0694	-4.88723	-5.54224	-5.29338	-5.11514	-6.73288	-6.32959		0.860501	0.172079	-1.03479	-1.50763
O75564	JRK	S	366	PVKPHNKSFAHILEL	1	-4.0694	-4.88723	-5.54224	-4.88147	-5.85107	-4.65492	-5.6038		0.359912	0.563695	-0.414858	-0.702096
Q86XJ5	JRK	S	414	PVKPHNKSFAHILEL	1	-4.0694	-4.88723	-5.54224	-5.98843	-4.39116	-5.25221	-4.97538		0.241262	0.690541	-0.318838	-0.505996
D6R946	RBPJ	S	18	EPPAHAPSPGKFGER	2	0.347232	0.925592	0.699664	1.75617	1.23324	1.50028	1.23281	+	1.88911	0.0443291	0.773127	2.5381
D6R946	RBPJ	S	7	_MDHTEGSPAEEPPA	2	0.347232	0.925592	0.699664	1.75617	1.23324	1.50028	1.23281	+	1.88911	0.0443221	0.773127	2.5381
Q06330	RBPJ	S	18	EPPAHAPSPGKFGER	2	0.347232	0.925592	0.699664	1.75617	1.23324	1.50028	1.23281	+	1.88911	0.044315	0.773127	2.5381
Q06330	RBPJ	S	7	_MDHTEGSPAEEPPA	2	0.347232	0.925592	0.699664	1.75617	1.23324	1.50028	1.23281	+	1.88911	0.0443361	0.773127	2.5381
D6R946	RBPJ	S	18	EPPAHAPSPGKFGER	1	-0.702631	-0.284095	-0.0258293	-0.581024	-0.375039	-0.209541	-0.332477		0.0694601	0.934771	-0.0370021	-0.128205
Q06330	RBPJ	S	18	EPPAHAPSPGKFGER	1	-0.702631	-0.284095	-0.0258293	-0.581024	-0.375039	-0.209541	-0.332477		0.0694601	0.934808	-0.0370021	-0.128205
D6R9C7	RWDD4	S	20	DESFRELSPVSFQYR	1	-3.86653	-5.05467	-5.66675	2.32332	1.98606	1.97894	2.19353	+	4.68002	0.019981	6.98311	12.6237
D6RCM5	RWDD4	S	28	DESFRELSPVSFQYR	1	-3.86653	-4.19915	-4.23074	2.32332	1.98606	1.97894	2.19353	+	6.97502	0.0148571	6.21927	26.0037
D6RDH6	RWDD4	S	28	DESFRELSPVSFQYR	1	-3.86653	-1.75364	-4.80393	2.32332	1.98606	1.97894	2.19353	+	3.13565	0.0192071	5.59516	6.49664
K4DI92	RWDD4	S	28	DESFRELSPVSFQYR	1	-3.86653	-4.89808	-4.36422	2.32332	1.98606	1.97894	2.19353	+	5.65027	0.0182857	6.49673	17.6415
Q6NW29	RWDD4	S	28	DESFRELSPVSFQYR	1	-3.86653	-5.78822	-5.58836	2.32332	1.98606	1.97894	2.19353	+	4.45304	0.0202424	7.2015	11.6166
D6R9G1	CDK7	S	71	GLAKSFGSPNRAYTH	1	5.61804	4.93977	4.9894	5.4533	5.0267	5.04628	5.15998		0.0168096	0.983009	-0.0108365	-0.0342288
D6RAD4	CDK7	S	127	GLAKSFGSPNRAYTH	1	5.61804	4.93977	4.9894	5.4533	5.0267	5.04628	5.15998		0.0168096	0.982971	-0.0108365	-0.0342288
P50613	CDK7	S	164	GLAKSFGSPNRAYTH	1	5.61804	4.93977	4.9894	5.4533	5.0267	5.04628	5.15998		0.0168096	0.983047	-0.0108365	-0.0342288
D6R9G1	CDK7	T	77	GSPNRAYTHQVVTRW	1	2.99977	2.34584	2.79809	2.66348	2.50375	2.99836	2.5411		0.0636994	0.937846	-0.0378919	-0.122428
D6RAD4	CDK7	T	133	GSPNRAYTHQVVTRW	1	2.99977	2.34584	2.79809	2.66348	2.50375	2.99836	2.5411		0.0636994	0.937884	-0.0378919	-0.122428
P50613	CDK7	T	170	GSPNRAYTHQVVTRW	1	2.99977	2.34584	2.79809	2.66348	2.50375	2.99836	2.5411		0.0636994	0.937809	-0.0378919	-0.122428
D6R9G1	CDK7	S	228	VETLKEQSNPALAIK	1	-3.88391	-1.73333	-1.76069	-2.35437	-1.93429	-1.81503	-2.05812		0.280797	0.635668	0.418859	0.588665
D6RAD4	CDK7	S	284	VETLKEQSNPALAIK	1	-3.88391	-1.73333	-1.76069	-2.35437	-1.93429	-1.81503	-2.05812		0.280797	0.635699	0.418859	0.588665
P50613	CDK7	S	321	VETLKEQSNPALAIK	1	-3.88391	-1.73333	-1.76069	-2.35437	-1.93429	-1.81503	-2.05812		0.280797	0.635636	0.418859	0.588665
D6R9S4	CENPU;MLF1IP;CENPU;CENPU	S	67	KHCGLSLSSTPPGKE	1	2.47067	1.97384	2.02695	-6.33673	-5.42777	-5.31083	-4.69983	+	5.01992	0.0207244	-7.60094	-14.5953
Q09GN1	CENPU;MLF1IP;CENPU;CENPU	S	96	KHCGLSLSSTPPGKE	1	2.47067	1.97384	2.02695	-7.2992	-5.01624	-5.18314	-3.9536	+	3.53974	0.019648	-7.5202	-8.00689
Q71F23	CENPU;MLF1IP;CENPU;CENPU	S	96	KHCGLSLSSTPPGKE	1	2.47067	1.97384	2.02695	-5.45523	-5.30771	-5.61824	-5.17266	+	6.9112	0.0222857	-7.54561	-27.5493
Q71F23-3	CENPU;MLF1IP;CENPU;CENPU	S	96	KHCGLSLSSTPPGKE	1	2.47067	1.97384	2.02695	-5.87565	-5.45133	-5.48525	-7.14557	+	4.85053	0.0210526	-8.14661	-13.8521
D6R9S4	CENPU;MLF1IP;CENPU;CENPU	S	110	LRPISDDSESIEESD	1	0.378255	-1.14239	-0.292962	-2.76033	-5.11616	0.361209	-3.41412		0.822009	0.155577	-2.37998	-1.58315
Q09GN1	CENPU;MLF1IP;CENPU;CENPU	S	139	LRPISDDSESIEESD	1	0.378255	-1.14239	-0.292962	-2.76033	-4.8341	0.361209	-5.4467		0.862743	0.139906	-2.81761	-1.66427
Q71F23	CENPU;MLF1IP;CENPU;CENPU	S	139	LRPISDDSESIEESD	1	0.378255	-1.14239	-0.292962	-2.76033	-5.02061	0.361209	-3.77513		0.843933	0.147968	-2.44635	-1.62021
Q71F23-3	CENPU;MLF1IP;CENPU;CENPU	S	139	LRPISDDSESIEESD	1	0.378255	-1.14239	-0.292962	-2.76033	-5.82298	0.361209	-6.18084		0.858497	0.139007	-3.24837	-1.67058
D6R9S4	CENPU;MLF1IP;CENPU;CENPU	T	118	ESIEESDTRRKVKSA	1	-0.0608392	-0.779893	-0.144406	-5.22846	-4.34112	-1.24373	-4.80126	+	1.66215	0.0267989	-3.57526	-3.0108
Q09GN1	CENPU;MLF1IP;CENPU;CENPU	T	147	ESIEESDTRRKVKSA	1	-0.0608392	-0.779893	-0.144406	-4.90339	-6.33528	-1.24373	-5.09477	+	1.57061	0.0297046	-4.06591	-2.8797
Q71F23	CENPU;MLF1IP;CENPU;CENPU	T	147	ESIEESDTRRKVKSA	1	-0.0608392	-0.779893	-0.144406	-6.48184	-4.02252	-1.24373	-5.08798	+	1.48441	0.0348815	-3.88064	-2.72098
Q71F23-3	CENPU;MLF1IP;CENPU;CENPU	T	147	ESIEESDTRRKVKSA	1	-0.0608392	-0.779893	-0.144406	-6.15525	-4.93142	-1.24373	-5.91717	+	1.5784	0.0287803	-4.23351	-2.90155
D6R9T3	HMCES	S	45	YCPSYNKSPQSNSPV	1	-4.64855	-5.16725	-5.43716	-0.470573	-1.60113	-1.39351	-1.13273	+	4.01612	0.0202019	3.93483	8.75705
D6RAI0	HMCES	S	45	YCPSYNKSPQSNSPV	1	-5.13239	-3.78136	-4.22828	-0.470573	-1.60113	-1.39351	-1.13273	+	3.12615	0.0191978	3.23119	5.965
D6RAZ3	HMCES	S	45	YCPSYNKSPQSNSPV	1	-5.00869	-4.55079	-4.51318	-0.470573	-1.60113	-1.39351	-1.13273	+	3.98001	0.0199483	3.5414	8.43475
D6RGK7	HMCES	S	45	YCPSYNKSPQSNSPV	1	-5.75168	-5.21016	-3.79979	-0.470573	-1.60113	-1.39351	-1.13273	+	2.93598	0.01821	3.77106	5.65387
E7EMP6	HMCES	S	45	YCPSYNKSPQSNSPV	1	-3.60594	-4.45301	-5.04087	-0.470573	-1.60113	-1.39351	-1.13273	+	3.06294	0.0188996	3.21712	5.80876
Q96FZ2	HMCES	S	45	YCPSYNKSPQSNSPV	1	-5.80617	-5.19334	-3.36633	-0.470573	-1.60113	-1.39351	-1.13273	+	2.51824	0.0177752	3.63913	4.67409
D6RA71	RNF4	S	95	ADSCVVSSDDEELSR	2	3.76701	3.55647	2.49394	1.04319	1.69446	1.88757	1.71515	+	2.09573	0.0211441	-1.68738	-3.40073
D6RA71	RNF4	S	94	HADSCVVSSDDEELS	2	3.76701	3.55647	2.49394	1.04319	1.69446	1.88757	1.71515	+	2.09573	0.0211493	-1.68738	-3.40073
P78317	RNF4	S	95	ADSCVVSSDDEELSR	2	3.76701	3.55647	2.49394	1.04319	1.69446	1.88757	1.71515	+	2.09573	0.0211596	-1.68738	-3.40073
P78317	RNF4	S	94	HADSCVVSSDDEELS	2	3.76701	3.55647	2.49394	1.04319	1.69446	1.88757	1.71515	+	2.09573	0.0211545	-1.68738	-3.40073
D6RAA5	TACC2	S	304	GGGRVQNSPPVGRKT	1	-2.02075	-1.86485	-1.63872	-6.20548	-2.35741	-3.43973	-5.74913		1.19699	0.0758139	-2.5965	-2.17621
E7EMZ9	TACC2	S	2181	GGGRVQNSPPVGRKT	1	-2.02075	-1.86485	-1.63872	-5.96315	-2.35741	-3.43973	-5.21442		1.24211	0.0701786	-2.40224	-2.23106
E9PBC6	TACC2	S	2230	GGGRVQNSPPVGRKT	1	-2.02075	-1.86485	-1.63872	-5.36012	-2.35741	-3.43973	-6.02483		1.23053	0.0717458	-2.45408	-2.21752
E9PGB3	TACC2	S	321	GGGRVQNSPPVGRKT	1	-2.02075	-1.86485	-1.63872	-4.00363	-2.35741	-3.43973	-4.20989	+	1.67965	0.033425	-1.66122	-2.76998
H0Y8P9	TACC2	S	73	GGGRVQNSPPVGRKT	1	-2.02075	-1.86485	-1.63872	-5.89198	-2.35741	-3.43973	-5.62305		1.23411	0.0708256	-2.4866	-2.2257
O95359	TACC2	S	2226	GGGRVQNSPPVGRKT	1	-2.02075	-1.86485	-1.63872	-6.46442	-2.35741	-3.43973	-7.85846		1.04571	0.0998515	-3.18856	-1.96826
O95359-1	TACC2	S	304	GGGRVQNSPPVGRKT	1	-2.02075	-1.86485	-1.63872	-5.30521	-2.35741	-3.43973	-7.00216		1.10513	0.091226	-2.68469	-2.03848
O95359-3	TACC2	S	2226	GGGRVQNSPPVGRKT	1	-2.02075	-1.86485	-1.63872	-5.42419	-2.35741	-3.43973	-5.22334		1.31347	0.0597996	-2.26973	-2.32812
O95359-5	TACC2	S	372	GGGRVQNSPPVGRKT	1	-2.02075	-1.86485	-1.63872	-4.08841	-2.35741	-3.43973	-5.05511		1.41927	0.0506014	-1.89373	-2.43782
O95359-6	TACC2	S	304	GGGRVQNSPPVGRKT	1	-2.02075	-1.86485	-1.63872	-5.02859	-2.35741	-3.43973	-4.76962	+	1.40994	0.0496822	-2.0574	-2.44894
Q4VXL8	TACC2	S	304	GGGRVQNSPPVGRKT	1	-2.02075	-1.86485	-1.63872	-3.83097	-2.35741	-3.43973	-5.10687		1.37779	0.0559478	-1.8423	-2.36818
D6RAA5	TACC2	S	399	TPASPPRSPAEPNDI	2	-4.07908	-5.17213	-5.15652	-5.16143	-5.94849	-5.35576	-6.0706		NaN	1	0	NaN
D6RAA5	TACC2	S	395	KLDNTPASPPRSPAE	2	-3.63976	-5.21563	-6.02954	-6.58055	-5.21401	-3.99259	-4.15812		NaN	1	0	NaN
E7EMZ9	TACC2	S	2276	TPASPPRSPAEPNDI	2	-5.07043	-6.6503	-5.34799	-4.02525	-5.78012	-6.46317	-3.31602		NaN	1	0	NaN
E7EMZ9	TACC2	S	2272	KLDNTPASPPRSPAE	2	-5.30579	-3.85743	-4.11827	-5.42029	-4.39294	-4.3474	-5.45678		NaN	1	0	NaN
E9PBC6	TACC2	S	2325	TPASPPRSPAEPNDI	2	-4.00071	-6.64132	-3.02206	-6.85731	-4.67429	-5.04329	-7.03206		NaN	1	0	NaN
E9PBC6	TACC2	S	2321	KLDNTPASPPRSPAE	2	-5.18456	-3.38936	-5.9411	-5.50087	-4.99899	-4.62953	-4.91407		NaN	1	0	NaN
E9PGB3	TACC2	S	416	TPASPPRSPAEPNDI	2	-3.69135	-5.10977	-5.49003	-5.25767	-5.16925	-5.07647	-5.11934		NaN	1	0	NaN
E9PGB3	TACC2	S	412	KLDNTPASPPRSPAE	2	-5.34323	-4.27303	-5.14402	-5.77754	-3.9723	-4.20656	-4.83926		NaN	1	0	NaN
H0Y8P9	TACC2	S	168	TPASPPRSPAEPNDI	2	-4.18741	-5.7112	-3.22994	-4.70288	-5.16339	-5.70666	-4.57291		NaN	1	0	NaN
H0Y8P9	TACC2	S	164	KLDNTPASPPRSPAE	2	-4.49052	-5.88795	-4.07329	-6.39422	-4.82613	-3.78893	-4.67929		NaN	1	0	NaN
O95359	TACC2	S	2321	TPASPPRSPAEPNDI	2	-5.98527	-5.0997	-4.02328	-7.52377	-3.33381	-6.23155	-5.91858		NaN	1	0	NaN
O95359	TACC2	S	2317	KLDNTPASPPRSPAE	2	-4.54466	-5.93673	-4.70278	-4.07296	-4.71097	-3.61525	-4.91885		NaN	1	0	NaN
O95359-1	TACC2	S	399	TPASPPRSPAEPNDI	2	-4.70398	-5.85816	-6.56638	-5.31158	-5.19446	-6.35552	-4.36264		NaN	1	0	NaN
O95359-1	TACC2	S	395	KLDNTPASPPRSPAE	2	-5.92746	-5.38749	-5.05089	-4.51287	-5.65769	-5.65411	-5.10879		NaN	1	0	NaN
O95359-3	TACC2	S	2321	TPASPPRSPAEPNDI	2	-4.85873	-3.68977	-4.84234	-4.92565	-3.68371	-5.40165	-5.63362		NaN	1	0	NaN
O95359-3	TACC2	S	2317	KLDNTPASPPRSPAE	2	-5.38138	-5.40272	-4.04256	-5.21946	-3.56649	-6.03513	-5.80613		NaN	1	0	NaN
O95359-5	TACC2	S	467	TPASPPRSPAEPNDI	2	-4.8811	-4.85108	-5.05285	-6.46488	-4.40128	-5.70272	-6.56866		NaN	1	0	NaN
O95359-5	TACC2	S	463	KLDNTPASPPRSPAE	2	-4.59498	-4.96779	-4.13644	-4.77092	-4.59785	-7.60004	-4.39509		NaN	1	0	NaN
O95359-6	TACC2	S	399	TPASPPRSPAEPNDI	2	-6.4953	-4.57763	-5.84285	-5.42759	-4.02466	-4.04667	-4.43246		NaN	1	0	NaN
O95359-6	TACC2	S	395	KLDNTPASPPRSPAE	2	-5.8703	-5.33621	-3.71535	-5.15571	-4.58327	-5.14216	-5.74903		NaN	1	0	NaN
Q4VXL8	TACC2	S	399	TPASPPRSPAEPNDI	2	-4.6704	-4.44299	-5.40362	-5.35179	-5.53113	-5.7242	-6.09437		NaN	1	0	NaN
Q4VXL8	TACC2	S	395	KLDNTPASPPRSPAE	2	-5.99085	-5.50067	-4.82118	-4.78116	-6.63383	-5.78804	-5.97831		NaN	1	0	NaN
D6RAF2	PAPD4	S	95	GKRQRFHSPHQEPTV	1	-0.186664	-0.730103	-4.47073	-5.14474	-5.09121	-6.39938	-3.35067		1.19597	0.0726558	-3.20067	-2.20956
Q6PIY7	PAPD4	S	95	GKRQRFHSPHQEPTV	1	-0.186664	-0.730103	-6.39699	-5.4665	-4.21283	-6.03475	-4.26008		0.692431	0.208224	-2.55562	-1.38481
Q6PIY7-2	PAPD4	S	95	GKRQRFHSPHQEPTV	1	-0.186664	-0.730103	-3.76224	-5.78568	-2.90813	-3.48684	-4.05458		1.05085	0.102707	-2.49914	-1.94323
D6RAF2	PAPD4	S	342	PYLSKNESNLGDLLL	1	-5.63051	-4.76156	-3.01438	-3.83806	-2.49753	-3.37414	-2.05907		0.937606	0.135931	1.52662	1.6919
Q6PIY7	PAPD4	S	385	PYLSKNESNLGDLLL	1	-6.68731	-5.68059	-6.49885	-3.83806	-2.49753	-3.37414	-2.05907	+	2.78133	0.0168874	3.34672	5.19413
Q6PIY7-2	PAPD4	S	381	PYLSKNESNLGDLLL	1	-4.51553	-4.61144	-4.60639	-3.83806	-2.49753	-3.37414	-2.05907	+	1.71998	0.0316959	1.63559	2.82131
D6RAL8	DCUN1D4	S	115	RKKRRPASGDDLSAK	1	0.1754	-0.378448	-0.0237789	-5.85095	-4.44029	-2.2825	-2.39487	+	1.79503	0.0230906	-3.66654	-3.25385
D6RB33	DCUN1D4	S	71	RKKRRPASGDDLSAK	1	0.1754	-0.378448	-0.0237789	-6.51023	-4.863	-2.2825	-2.39487	+	1.63475	0.0274756	-3.93704	-2.98571
D6RDV8	DCUN1D4	S	115	RKKRRPASGDDLSAK	1	0.1754	-0.378448	-0.0237789	-5.67767	-4.94079	-2.2825	-2.39487	+	1.8114	0.0224864	-3.74835	-3.28989
Q92564	DCUN1D4	S	71	RKKRRPASGDDLSAK	1	0.1754	-0.378448	-0.0237789	-5.72098	-4.63787	-2.2825	-2.39487	+	1.82268	0.0224287	-3.68345	-3.30531
Q92564-2	DCUN1D4	S	71	RKKRRPASGDDLSAK	1	0.1754	-0.378448	-0.0237789	-5.52734	-5.36897	-2.2825	-2.39487	+	1.79116	0.0229114	-3.81781	-3.25829
Q92564-3	DCUN1D4	S	115	RKKRRPASGDDLSAK	1	0.1754	-0.378448	-0.0237789	-7.29129	-4.67793	-2.2825	-2.39487	+	1.47748	0.0349569	-4.08604	-2.71865
D6RAM3	DOK3	S	274	CPLPRATSLPSLDTP	1	2.46049	2.42966	2.4047	4.22281	3.93038	3.995	-4.50212		0.0730031	0.894139	-0.520104	-0.197706
Q7L591	DOK3	S	330	CPLPRATSLPSLDTP	1	2.46049	2.42966	2.4047	4.22281	3.93038	3.995	-5.43178		0.0973212	0.856025	-0.752518	-0.25899
D6RAT0	RPS3A	S	199	MELHGEGSSSGKATG	1	2.39436	-4.67298	1.5153	2.12654	-4.13142	0.890689	1.32929		0.0424456	0.940771	0.308217	0.118291
P61247	RPS3A	S	236	MELHGEGSSSGKATG	1	2.39436	-4.47189	1.5153	2.12654	-4.66757	0.890689	1.32929		0.0139451	0.979539	0.107148	0.0400787
D6RAT0	RPS3A	S	226	YEPPVQESV______	1	-1.4687	-2.06143	-2.0733	-1.75584	-4.76042	-5.73171	-5.06912		1.17284	0.0813249	-2.46146	-2.12895
P61247	RPS3A	S	263	YEPPVQESV______	1	-1.4687	-2.06143	-2.0733	-1.75584	-5.2685	-5.53936	-5.62232		1.20946	0.0736025	-2.67869	-2.20137
D6RAZ0	MIB2	S	265	AELQRRVSADSQPFQ	1	-1.56785	-2.55745	-6.3082	-1.0388	-1.23786	-1.51608	-1.4296		0.873903	0.141992	2.17225	1.65261
D6RED3	MIB2	S	251	AELQRRVSADSQPFQ	1	-1.56785	-2.55745	-4.3201	-1.0388	-1.23786	-1.51608	-1.4296		1.10381	0.105066	1.50955	1.92288
E9PD12	MIB2	S	265	AELQRRVSADSQPFQ	1	-1.56785	-2.55745	-3.19119	-1.0388	-1.23786	-1.51608	-1.4296		1.3856	0.073635	1.13325	2.20171
F2Z2L2	MIB2	S	251	AELQRRVSADSQPFQ	1	-1.56785	-2.55745	-5.16852	-1.0388	-1.23786	-1.51608	-1.4296		0.978043	0.122104	1.79236	1.77936
H0YAM8	MIB2	S	160	AELQRRVSADSQPFQ	1	-1.56785	-2.55745	-4.03219	-1.0388	-1.23786	-1.51608	-1.4296		1.16146	0.0977402	1.41358	1.98516
Q96AX9	MIB2	S	309	AELQRRVSADSQPFQ	1	-1.56785	-2.55745	-4.53197	-1.0388	-1.23786	-1.51608	-1.4296		1.06687	0.109719	1.58017	1.88179
Q96AX9-10	MIB2	S	186	AELQRRVSADSQPFQ	1	-1.56785	-2.55745	-5.02447	-1.0388	-1.23786	-1.51608	-1.4296		0.995657	0.119717	1.74434	1.80008
Q96AX9-11	MIB2	S	352	AELQRRVSADSQPFQ	1	-1.56785	-2.55745	-4.5197	-1.0388	-1.23786	-1.51608	-1.4296		1.06889	0.109356	1.57608	1.88407
Q96AX9-12	MIB2	S	301	AELQRRVSADSQPFQ	1	-1.56785	-2.55745	-4.62628	-1.0388	-1.23786	-1.51608	-1.4296		1.05175	0.111585	1.61161	1.86472
Q96AX9-13	MIB2	S	366	AELQRRVSADSQPFQ	1	-1.56785	-2.55745	-4.68007	-1.0388	-1.23786	-1.51608	-1.4296		1.04346	0.113021	1.62954	1.8553
Q96AX9-14	MIB2	S	366	AELQRRVSADSQPFQ	1	-1.56785	-2.55745	-4.20537	-1.0388	-1.23786	-1.51608	-1.4296		1.12569	0.102358	1.47131	1.94678
Q96AX9-2	MIB2	S	295	AELQRRVSADSQPFQ	1	-1.56785	-2.55745	-4.27701	-1.0388	-1.23786	-1.51608	-1.4296		1.11186	0.103976	1.49519	1.93171
Q96AX9-3	MIB2	S	309	AELQRRVSADSQPFQ	1	-1.56785	-2.55745	-2.88452	-1.0388	-1.23786	-1.51608	-1.4296		1.47664	0.066264	1.03102	2.26992
Q96AX9-4	MIB2	S	244	AELQRRVSADSQPFQ	1	-1.56785	-2.55745	-3.62901	-1.0388	-1.23786	-1.51608	-1.4296		1.25878	0.0858551	1.27919	2.08482
Q96AX9-5	MIB2	S	309	AELQRRVSADSQPFQ	1	-1.56785	-2.55745	-3.58447	-1.0388	-1.23786	-1.51608	-1.4296		1.27078	0.0847167	1.26434	2.09658
Q96AX9-6	MIB2	S	309	AELQRRVSADSQPFQ	1	-1.56785	-2.55745	-6.21765	-1.0388	-1.23786	-1.51608	-1.4296		0.880403	0.140502	2.14207	1.66074
Q96AX9-7	MIB2	S	150	AELQRRVSADSQPFQ	1	-1.56785	-2.55745	-4.42499	-1.0388	-1.23786	-1.51608	-1.4296		1.08498	0.107024	1.54451	1.90205
Q96AX9-8	MIB2	S	251	AELQRRVSADSQPFQ	1	-1.56785	-2.55745	-3.38486	-1.0388	-1.23786	-1.51608	-1.4296		1.32735	0.0786244	1.1978	2.15023
Q96AX9-9	MIB2	S	309	AELQRRVSADSQPFQ	1	-1.56785	-2.55745	-5.40863	-1.0388	-1.23786	-1.51608	-1.4296		0.951338	0.127331	1.8724	1.74755
D6RB24	NECAP2	T	121	PRVRPASTGGLSLLP	1	-1.13602	-1.35957	0.534306	-5.89875	-4.91565	-6.78117	-5.4978	+	3.17856	0.0193531	-5.11958	-6.54788
Q9NVZ3	NECAP2	T	182	PRVRPASTGGLSLLP	1	-1.13602	-1.35957	0.534306	-4.82264	-5.79662	-3.27075	-4.0043	+	2.26949	0.0173781	-3.81982	-4.17853
Q9NVZ3-2	NECAP2	T	182	PRVRPASTGGLSLLP	1	-1.13602	-1.35957	0.534306	-5.91567	-4.80719	-5.91253	-6.25582	+	3.33833	0.0198909	-5.06904	-7.00109
Q9NVZ3-4	NECAP2	T	156	PRVRPASTGGLSLLP	1	-1.13602	-1.35957	0.534306	-5.03787	-6.41728	-5.27825	-5.69509	+	3.32207	0.0199182	-4.95336	-6.9309
D6RBC4	ZBTB38	S	130	TDRNFSNSPGPYVFC	1	-5.26032	-5.55104	-3.08269	-2.57782	-1.78182	-5.20219	-5.11478		0.330438	0.547902	0.962197	0.726962
Q8NAP3	ZBTB38	S	130	TDRNFSNSPGPYVFC	1	-5.18172	-3.68278	-3.08269	-2.57782	-1.78182	-5.67118	-4.63188		0.0969945	0.863524	0.316722	0.246577
D6RBC4	ZBTB38	S	309	AVLTRSKSPNNEGDV	1	0.279691	-3.7456	-2.19858	-4.74518	-5.48119	-5.29275	-3.64457		1.34228	0.0511169	-2.90276	-2.42766
Q8NAP3	ZBTB38	S	309	AVLTRSKSPNNEGDV	1	0.279691	-5.70899	-2.19858	-5.15507	-5.82991	-6.99127	-5.45816		1.08443	0.0916053	-3.31598	-2.03511
D6RBN5	OCIAD1	S	81	KFKKLENSPLGEALR	1	2.88141	2.67041	2.73529	0.760509	1.71969	1.60547	1.50514	+	2.46414	0.0188672	-1.36466	-3.77121
D6RDK6	OCIAD1	S	54	KFKKLENSPLGEALR	1	2.88141	2.67041	2.73529	0.760509	1.71969	1.60547	1.50514	+	2.46414	0.0188618	-1.36466	-3.77121
Q9NX40	OCIAD1	S	108	KFKKLENSPLGEALR	1	2.88141	2.67041	2.73529	0.760509	1.71969	1.60547	1.50514	+	2.46414	0.0188563	-1.36466	-3.77121
D6RBN5	OCIAD1	S	182	LRNKNRESYEVSLTQ	1	-4.12259	-5.43739	-3.90119	-2.63066	-2.53015	-2.53011	-2.70071	+	2.26272	0.0189421	1.88915	3.74719
D6RDK6	OCIAD1	S	155	LRNKNRESYEVSLTQ	1	-5.18963	-4.99389	-6.02978	-2.63066	-2.53015	-2.53011	-2.70071	+	3.84499	0.0204544	2.80653	7.57763
Q9NX40	OCIAD1	S	209	LRNKNRESYEVSLTQ	1	-5.64941	-3.71326	-3.17449	-2.63066	-2.53015	-2.53011	-2.70071		1.26752	0.077195	1.58115	2.16407
D6RBN5	OCIAD1	Y	183	RNKNRESYEVSLTQK	1	-12.796	-4.6934	-5.39039	-6.00159	-12.7407	-5.18987	-12.8187		0.184238	0.71788	-1.56109	-0.461729
D6RDK6	OCIAD1	Y	156	RNKNRESYEVSLTQK	1	-12.796	-3.23649	-5.39039	-4.70362	-12.7407	-5.18987	-12.8187		0.184741	0.716381	-1.72223	-0.464089
Q9NX40	OCIAD1	Y	210	RNKNRESYEVSLTQK	1	-12.796	-4.7761	-5.39039	-5.76657	-12.7407	-5.18987	-12.8187		0.171588	0.736981	-1.47477	-0.43379
D6RBP0	SCLT1	S	277	VQRRKAASLMNLENI	1	-4.66678	-7.36103	-4.81159	-5.863	-4.19837	-4.00616	-4.34923		0.512044	0.365395	1.00894	1.02078
Q96NL6	SCLT1	S	681	VQRRKAASLMNLENI	1	-4.66678	-7.36103	-4.81159	-4.29475	-4.69765	-5.4143	-6.05688		0.228859	0.683621	0.497241	0.515147
Q96NL6-2	SCLT1	S	300	VQRRKAASLMNLENI	1	-4.66678	-7.36103	-4.81159	-6.18999	-1.87229	-5.40643	-6.86843		0.130975	0.807483	0.528851	0.329461
Q96NL6-3	SCLT1	S	168	VQRRKAASLMNLENI	1	-4.66678	-7.36103	-4.81159	-4.99942	-6.14538	-5.44756	-5.67143		0.0202856	0.973426	0.0471887	0.0533514
D6RC77	PGM3	S	92	IGVMVTASHNPEEDN	1	-1.88647	1.25319	0.30331	-0.0616713	1.57258	1.9628	1.14402		0.63044	0.265386	1.26442	1.22175
D6RCQ8	PGM3	S	64	IGVMVTASHNPEEDN	1	-1.88647	1.25319	0.30331	-0.0616713	1.57258	1.9628	1.14402		0.63044	0.265328	1.26442	1.22175
D6RF77	PGM3	S	92	IGVMVTASHNPEEDN	1	-1.88647	1.25319	0.30331	-0.0616713	1.57258	1.9628	1.14402		0.63044	0.265424	1.26442	1.22175
O95394	PGM3	S	64	IGVMVTASHNPEEDN	1	-1.88647	1.25319	0.30331	-0.0616713	1.57258	1.9628	1.14402		0.63044	0.265348	1.26442	1.22175
O95394-3	PGM3	S	64	IGVMVTASHNPEEDN	1	-1.88647	1.25319	0.30331	-0.0616713	1.57258	1.9628	1.14402		0.63044	0.265367	1.26442	1.22175
O95394-4	PGM3	S	92	IGVMVTASHNPEEDN	1	-1.88647	1.25319	0.30331	-0.0616713	1.57258	1.9628	1.14402		0.63044	0.265405	1.26442	1.22175
D6RCP9	DCK	S	74	EFEELTMSQKNGGNV	1	-0.621192	0.706231	-0.477824	-3.81221	-1.46217	-1.64583	-2.94611	+	1.58384	0.0339477	-2.33565	-2.75711
D6RFG8	DCK	S	74	EFEELTMSQKNGGNV	1	-0.621192	0.706231	-0.477824	-3.81221	-1.46217	-1.64583	-2.94611	+	1.58384	0.0339417	-2.33565	-2.75711
P27707	DCK	S	74	EFEELTMSQKNGGNV	1	-0.621192	0.706231	-0.477824	-3.81221	-1.46217	-1.64583	-2.94611	+	1.58384	0.0339356	-2.33565	-2.75711
D6RDW7	CHIC2	T	140	LIEFLPKTPIFRPD_	1	-2.554	-2.17894	-2.66547	-2.80375	-3.18711	-3.76722	-4.31613		1.2954	0.0887854	-1.05242	-2.05906
H0Y8H1	CHIC2	T	131	LIEFLPKTPIFRPD_	1	-2.554	-2.17894	-2.66547	-2.80375	-3.18711	-3.76722	-4.31613		1.2954	0.088807	-1.05242	-2.05906
Q9UKJ5	CHIC2	T	159	LIEFLPKTPIFRPD_	1	-2.554	-2.17894	-2.66547	-2.80375	-3.18711	-3.76722	-4.31613		1.2954	0.0887962	-1.05242	-2.05906
D6REK2	TRIM41	S	157	AHPALMLSPDRRGVR	1	-2.20768	-2.03337	-1.4832	-3.96149	-2.00718	-2.69657	-2.06238		0.636304	0.295026	-0.773818	-1.1589
H0YAD6	TRIM41	S	69	AHPALMLSPDRRGVR	1	-2.20768	-2.03337	-1.4832	-3.96149	-2.00718	-2.69657	-2.06238		0.636304	0.295067	-0.773818	-1.1589
Q8WV44	TRIM41	S	447	AHPALMLSPDRRGVR	1	-2.20768	-2.03337	-1.4832	-3.96149	-2.00718	-2.69657	-2.06238		0.636304	0.294985	-0.773818	-1.1589
Q8WV44-2	TRIM41	S	447	AHPALMLSPDRRGVR	1	-2.20768	-2.03337	-1.4832	-3.96149	-2.00718	-2.69657	-2.06238		0.636304	0.295046	-0.773818	-1.1589
Q8WV44-3	TRIM41	S	27	AHPALMLSPDRRGVR	1	-2.20768	-2.03337	-1.4832	-3.96149	-2.00718	-2.69657	-2.06238		0.636304	0.295005	-0.773818	-1.1589
D6REL5	FAM175A	T	359	GEYSRSPTF______	1	-4.36302	-2.99636	-4.86162	-3.9781	-2.76059	-5.03769	-2.45302		0.246492	0.66155	0.516318	0.547659
Q6UWZ7	FAM175A	T	408	GEYSRSPTF______	1	-4.95587	-2.99636	-5.15816	-3.9781	-2.76059	-3.44891	-2.45302		0.833016	0.173407	1.20998	1.50258
D6REP5	GRAMD3	S	266	LDFNDEFSDLDGVVQ	1	-0.990823	-2.67631	0.348896	-3.36776	-0.609299	-1.27556	-2.67054		0.355528	0.523861	-0.874713	-0.763442
Q96HH9	GRAMD3	S	252	LDFNDEFSDLDGVVQ	1	-0.990823	-2.67631	0.348896	-4.60453	-0.609299	-1.27556	-2.67054		0.402289	0.459575	-1.18391	-0.860518
Q96HH9-3	GRAMD3	S	267	LDFNDEFSDLDGVVQ	1	-0.990823	-2.67631	0.348896	-5.33461	-0.609299	-1.27556	-2.67054		0.413734	0.442222	-1.36643	-0.88829
Q96HH9-4	GRAMD3	S	236	LDFNDEFSDLDGVVQ	1	-0.990823	-2.67631	0.348896	-4.81273	-0.609299	-1.27556	-2.67054		0.406406	0.453999	-1.23595	-0.870039
D6REP5	GRAMD3	S	72	TPSVEADSPDQKKII	1	-5.91583	-5.24301	-5.49732	3.55235	-6.03319	3.13728	3.13716		1.18578	0.0659324	6.50045	2.27218
Q96HH9	GRAMD3	S	58	TPSVEADSPDQKKII	1	-5.77901	-5.18019	-5.05899	3.55235	-6.43617	3.13728	3.13716		1.07305	0.0868346	6.18705	2.0754
Q96HH9-3	GRAMD3	S	73	TPSVEADSPDQKKII	1	-5.22471	-5.9162	-5.36101	3.55235	-4.19628	3.13728	3.13716	+	1.57662	0.0277075	6.90827	2.97732
Q96HH9-4	GRAMD3	S	42	TPSVEADSPDQKKII	1	-4.98128	-5.40369	-4.43515	3.55235	-5.65491	3.13728	3.13716		1.13123	0.0762682	5.98301	2.17201
D6REX3	SEC31A	S	1194	KLREQTLSPTITSGL	1	1.73437	1.10443	1.62889	2.28144	2.36357	2.36634	2.20365	+	2.31549	0.0266087	0.814518	3.02456
O94979	SEC31A	S	1163	KLREQTLSPTITSGL	1	1.73437	1.10443	1.62889	2.28144	2.36357	2.36634	2.20365	+	2.31549	0.0265924	0.814518	3.02456
O94979-2	SEC31A	S	1148	KLREQTLSPTITSGL	1	1.73437	1.10443	1.62889	2.28144	2.36357	2.36634	2.20365	+	2.31549	0.0266032	0.814518	3.02456
O94979-3	SEC31A	S	1049	KLREQTLSPTITSGL	1	1.73437	1.10443	1.62889	2.28144	2.36357	2.36634	2.20365	+	2.31549	0.0265978	0.814518	3.02456
O94979-8	SEC31A	S	1176	KLREQTLSPTITSGL	1	1.73437	1.10443	1.62889	2.28144	2.36357	2.36634	2.20365	+	2.31549	0.0265869	0.814518	3.02456
O94979-9	SEC31A	S	1143	KLREQTLSPTITSGL	1	1.73437	1.10443	1.62889	2.28144	2.36357	2.36634	2.20365	+	2.31549	0.0265815	0.814518	3.02456
D6REX3	SEC31A	S	799	EPVAGHESPKIPYEK	1	4.46073	3.75561	4.09661	3.75853	3.66696	4.33364	3.73873		0.398429	0.591806	-0.229852	-0.657273
O94979	SEC31A	S	799	EPVAGHESPKIPYEK	1	4.46073	3.75561	4.09661	3.75853	3.66696	4.33364	3.73873		0.398429	0.591683	-0.229852	-0.657273
O94979-2	SEC31A	S	799	EPVAGHESPKIPYEK	1	4.46073	3.75561	4.09661	3.75853	3.66696	4.33364	3.73873		0.398429	0.591744	-0.229852	-0.657273
O94979-3	SEC31A	S	799	EPVAGHESPKIPYEK	1	4.46073	3.75561	4.09661	3.75853	3.66696	4.33364	3.73873		0.398429	0.591653	-0.229852	-0.657273
O94979-8	SEC31A	S	799	EPVAGHESPKIPYEK	1	4.46073	3.75561	4.09661	3.75853	3.66696	4.33364	3.73873		0.398429	0.591775	-0.229852	-0.657273
O94979-9	SEC31A	S	794	EPVAGHESPKIPYEK	1	4.46073	3.75561	4.09661	3.75853	3.66696	4.33364	3.73873		0.398429	0.591714	-0.229852	-0.657273
D6REX3	SEC31A	S	532	AQSDGEESPAAEEQL	1	3.01009	0.410661	0.23293	3.43971	2.85101	3.06317	3.37345		1.29333	0.0672922	1.96394	2.26164
O94979	SEC31A	S	532	AQSDGEESPAAEEQL	1	3.01009	0.410661	0.23293	3.43971	2.85101	3.06317	3.37345		1.29333	0.0672738	1.96394	2.26164
O94979-2	SEC31A	S	532	AQSDGEESPAAEEQL	1	3.01009	0.410661	0.23293	3.43971	2.85101	3.06317	3.37345		1.29333	0.0673014	1.96394	2.26164
O94979-3	SEC31A	S	532	AQSDGEESPAAEEQL	1	3.01009	0.410661	0.23293	3.43971	2.85101	3.06317	3.37345		1.29333	0.0672554	1.96394	2.26164
O94979-8	SEC31A	S	532	AQSDGEESPAAEEQL	1	3.01009	0.410661	0.23293	3.43971	2.85101	3.06317	3.37345		1.29333	0.0672646	1.96394	2.26164
O94979-9	SEC31A	S	527	AQSDGEESPAAEEQL	1	3.01009	0.410661	0.23293	3.43971	2.85101	3.06317	3.37345		1.29333	0.067283	1.96394	2.26164
D6REX3	SEC31A	S	532	AQSDGEESPAAEEQL	2	-0.266572	0.390258	0.000290871	-0.205679	-0.122178	-6.0637	-6.3962		0.744277	0.177985	-3.23827	-1.48563
D6REX3	SEC31A	S	527	DSDQVAQSDGEESPA	2	-0.266572	0.390258	0.000290871	-0.205679	-0.122178	-4.64155	-3.56482		0.754981	0.181659	-2.17488	-1.4697
O94979	SEC31A	S	532	AQSDGEESPAAEEQL	2	-0.266572	0.390258	0.000290871	-0.205679	-0.122178	-6.04667	-6.2214		0.745544	0.177618	-3.19031	-1.48667
O94979	SEC31A	S	527	DSDQVAQSDGEESPA	2	-0.266572	0.390258	0.000290871	-0.205679	-0.122178	-4.6243	-5.8156		0.742921	0.181348	-2.73326	-1.47097
O94979-2	SEC31A	S	532	AQSDGEESPAAEEQL	2	-0.266572	0.390258	0.000290871	-0.205679	-0.122178	-6.25452	-5.38157		0.743423	0.179332	-3.03231	-1.47963
O94979-2	SEC31A	S	527	DSDQVAQSDGEESPA	2	-0.266572	0.390258	0.000290871	-0.205679	-0.122178	-3.6891	-4.10219		0.772349	0.176293	-2.07111	-1.49151
O94979-3	SEC31A	S	532	AQSDGEESPAAEEQL	2	-0.266572	0.390258	0.000290871	-0.205679	-0.122178	-5.78543	-5.3063		0.749514	0.1779	-2.89622	-1.48606
O94979-3	SEC31A	S	527	DSDQVAQSDGEESPA	2	-0.266572	0.390258	0.000290871	-0.205679	-0.122178	-7.16291	-5.71567		0.73199	0.182261	-3.34293	-1.46768
O94979-8	SEC31A	S	532	AQSDGEESPAAEEQL	2	-0.266572	0.390258	0.000290871	-0.205679	-0.122178	-5.18209	-4.29011		0.752713	0.179455	-2.49134	-1.47883
O94979-8	SEC31A	S	527	DSDQVAQSDGEESPA	2	-0.266572	0.390258	0.000290871	-0.205679	-0.122178	-5.35441	-6.36597		0.741394	0.17962	-3.05339	-1.47684
O94979-9	SEC31A	S	527	AQSDGEESPAAEEQL	2	-0.266572	0.390258	0.000290871	-0.205679	-0.122178	-4.58189	-6.32595		0.729444	0.186417	-2.85025	-1.45252
O94979-9	SEC31A	S	522	DSDQVAQSDGEESPA	2	-0.266572	0.390258	0.000290871	-0.205679	-0.122178	-4.59029	-5.89976		0.74036	0.182453	-2.7458	-1.46723
D6RF83	PDLIM7	S	111	YTFAPSVSLNKTARP	1	-1.27113	-0.934504	-0.76337	-5.10395	1.0902	0.516552	0.376115		0.0419992	0.942558	0.209397	0.11508
D6RH06	PDLIM7	S	111	YTFAPSVSLNKTARP	1	-1.27113	-0.934504	-0.76337	-6.96204	1.0902	0.516552	0.376115		0.0387081	0.946771	-0.255125	-0.107842
H7BYK4	PDLIM7	S	128	YTFAPSVSLNKTARP	1	-1.27113	-0.934504	-0.76337	-5.48961	1.0902	0.516552	0.376115		0.0208006	0.971531	0.112982	0.0584558
Q9NR12	PDLIM7	S	111	YTFAPSVSLNKTARP	1	-1.27113	-0.934504	-0.76337	-5.31398	1.0902	0.516552	0.376115		0.0300101	0.958722	0.156888	0.0833973
Q9NR12-3	PDLIM7	S	111	YTFAPSVSLNKTARP	1	-1.27113	-0.934504	-0.76337	-5.3328	1.0902	0.516552	0.376115		0.0289897	0.959954	0.152184	0.0806602
Q9NR12-4	PDLIM7	S	111	YTFAPSVSLNKTARP	1	-1.27113	-0.934504	-0.76337	-6.50879	1.0902	0.516552	0.376115		0.0224811	0.970046	-0.141815	-0.0635269
Q9NR12-5	PDLIM7	S	111	YTFAPSVSLNKTARP	1	-1.27113	-0.934504	-0.76337	-4.59703	1.0902	0.516552	0.376115		0.0762216	0.891746	0.336126	0.201153
Q9NR12-6	PDLIM7	S	111	YTFAPSVSLNKTARP	1	-1.27113	-0.934504	-0.76337	-6.91303	1.0902	0.516552	0.376115		0.0370222	0.948664	-0.242874	-0.103293
D6RGJ8	WDR55	S	14	ERPAEDGSDEEDPDS	1	3.37521	3.3981	2.83554	3.29719	3.64558	3.51199	3.29407		0.584796	0.483727	0.234256	0.823324
Q9H6Y2	WDR55	S	14	ERPAEDGSDEEDPDS	1	3.37521	3.3981	2.83554	3.29719	3.64558	3.51199	3.29407		0.584796	0.4837	0.234256	0.823324
D6RGJ8	WDR55	S	21	SDEEDPDSMEAPTRI	3	-2.08299	-3.17501	-4.7876	-5.3366	-3.5369	-7.64765	-6.04488		0.939097	0.125708	-2.29297	-1.75927
D6RGJ8	WDR55	S	14	ERPAEDGSDEEDPDS	3	-2.08299	-3.17501	-3.64961	-6.52113	-5.52576	-6.05092	-6.2951	+	2.96725	0.0178119	-3.12903	-5.55678
D6RGJ8	WDR55	T	4	____MDRTCEERPAE	3	-2.08299	-3.17501	-4.47917	-4.99803	-4.68161	-5.73893	-4.64208		1.37414	0.057507	-1.76944	-2.35041
Q9H6Y2	WDR55	S	21	SDEEDPDSMEAPTRI	3	-2.08299	-3.17501	-3.33922	-6.5088	-4.74871	-5.74179	-5.3063	+	2.36198	0.0173808	-2.71066	-4.17405
Q9H6Y2	WDR55	S	14	ERPAEDGSDEEDPDS	3	-2.08299	-3.17501	-3.29951	-5.64133	-4.1363	-4.33621	-5.55123	+	1.82241	0.0255309	-2.06377	-3.08742
Q9H6Y2	WDR55	T	4	____MDRTCEERPAE	3	-2.08299	-3.17501	-4.37516	-4.19434	-5.65124	-4.39245	-3.20519		0.665155	0.250242	-1.14975	-1.26001
D6RIG7	ATR	S	116	SPKRRRLSSSLNPSK	1	0.439662	-6.00947	0.424726	-6.77706	-0.676247	-3.99986	-5.34537		0.465774	0.374013	-2.48461	-1.00663
Q13535	ATR	S	435	SPKRRRLSSSLNPSK	1	0.439662	-4.62947	0.424726	-5.01641	-0.676247	-5.42018	-4.82085		0.665322	0.219292	-2.7284	-1.34559
Q13535-2	ATR	S	435	SPKRRRLSSSLNPSK	1	0.439662	-4.59924	0.424726	-6.21234	-0.676247	-4.76581	-4.7083		0.674261	0.214587	-2.84573	-1.36292
Q13535-3	ATR	S	435	SPKRRRLSSSLNPSK	1	0.439662	-5.39455	0.424726	-5.22908	-0.676247	-4.43439	-5.58764		0.533545	0.311882	-2.47178	-1.12212
D6RIY6	EXOSC9	S	290	EKAPIDTSDVEEKAE	1	0.190897	4.3231	4.27985	3.72288	3.87556	3.98153	3.53722		0.305607	0.579686	0.848017	0.677268
Q06265	EXOSC9	S	306	EKAPIDTSDVEEKAE	1	0.190897	4.3231	4.27985	3.72288	3.87556	3.98153	3.53722		0.305607	0.579747	0.848017	0.677268
Q06265-2	EXOSC9	S	306	EKAPIDTSDVEEKAE	1	0.190897	4.3231	4.27985	3.72288	3.87556	3.98153	3.53722		0.305607	0.579777	0.848017	0.677268
Q06265-3	EXOSC9	S	222	EKAPIDTSDVEEKAE	1	0.190897	4.3231	4.27985	3.72288	3.87556	3.98153	3.53722		0.305607	0.579656	0.848017	0.677268
Q06265-4	EXOSC9	S	222	EKAPIDTSDVEEKAE	1	0.190897	4.3231	4.27985	3.72288	3.87556	3.98153	3.53722		0.305607	0.579717	0.848017	0.677268
D6RJ90	COMMD10	S	141	SAQAKLKSPQAVLQL	1	-1.0326	-1.45958	-1.57222	-3.29188	-2.13046	-2.88614	-2.24597	+	1.82964	0.0311066	-1.28381	-2.83983
Q9Y6G5	COMMD10	S	155	SAQAKLKSPQAVLQL	1	-1.0326	-1.45958	-1.57222	-3.29188	-2.13046	-2.88614	-2.24597	+	1.82964	0.0311124	-1.28381	-2.83983
D6RJC2	CDC25C	S	20	GSSGSGPSFRSNQRK	1	-5.87352	-3.83624	-2.92566	-12.9658	-3.04315	-4.23674	-5.54227		0.345149	0.508464	-2.23518	-0.787093
P30307	CDC25C	S	20	GSSGSGPSFRSNQRK	1	-5.28097	-3.83624	-2.92566	-12.9658	-3.04315	-4.23674	-5.54227		0.387952	0.455133	-2.4327	-0.868016
P30307-2	CDC25C	S	20	GSSGSGPSFRSNQRK	1	-4.44029	-3.83624	-2.92566	-12.9658	-3.04315	-4.23674	-5.54227		0.448985	0.387672	-2.71293	-0.980615
P30307-3	CDC25C	S	20	GSSGSGPSFRSNQRK	1	-5.26785	-3.83624	-2.92566	-12.9658	-3.04315	-4.23674	-5.54227		0.388905	0.454189	-2.43707	-0.869799
P30307-4	CDC25C	S	20	GSSGSGPSFRSNQRK	1	-3.9738	-3.83624	-2.92566	-12.9658	-3.04315	-4.23674	-5.54227		0.482338	0.355249	-2.86842	-1.04106
D6RJE6	HARS2	S	73	PKGTRDLSPQHMVVR	1	4.07515	3.5253	3.65305	3.74449	4.44349	4.22943	4.44516		0.957179	0.213179	0.464475	1.36741
P49590	HARS2	S	67	PKGTRDLSPQHMVVR	1	4.07515	3.5253	3.65305	3.74449	4.44349	4.22943	4.44516		0.957179	0.213145	0.464475	1.36741
P49590-2	HARS2	S	42	SQGTRDLSPQHMVVR	1	4.07515	3.5253	3.65305	3.74449	4.44349	4.22943	4.44516		0.957179	0.213162	0.464475	1.36741
D6W5A2	MTA3	S	462	RHAELSGSPLKSKST	1	-1.48847	-1.54349	-1.13268	-2.22216	-2.29069	-1.87401	-1.9504	+	2.11825	0.0376	-0.696101	-2.66325
E7EV10	MTA3	S	518	RHAELSGSPLKSKST	1	-1.48847	-1.54349	-1.13268	-2.22216	-2.29069	-1.87401	-1.9504	+	2.11825	0.0375872	-0.696101	-2.66325
Q9BTC8	MTA3	S	519	RHAELSGSPLKSKST	1	-1.48847	-1.54349	-1.13268	-2.22216	-2.29069	-1.87401	-1.9504	+	2.11825	0.0375936	-0.696101	-2.66325
D6W5Y5	CIRBP	S	146	RDYYSSRSQSGGYSD	1	-5.56332	0.304213	0.716324	-5.3019	0.683516	-0.0068388	-5.89666		0.16023	0.755795	-1.11621	-0.405392
F6WMK9	CIRBP	S	2	______RSQSGGYSD	1	-5.12178	0.304213	0.716324	-5.57162	0.683516	-0.0068388	-4.86617		0.165637	0.747957	-1.0732	-0.416408
K7EMY9	CIRBP	S	146	RDYYSSRSQSGGYSD	1	-4.95598	0.304213	0.716324	-6.04988	0.683516	-0.0068388	-6.22469		0.235666	0.648273	-1.58766	-0.56831
K7EPM4	CIRBP	S	146	RDYYSSRSQSGGYSD	1	-6.05553	0.304213	0.716324	-5.11482	0.683516	-0.0068388	-5.34941		0.106062	0.841888	-0.768556	-0.279637
K7EQR7	CIRBP	S	146	RDYYSSRSQSGGYSD	1	-3.78118	0.304213	0.716324	-4.79287	0.683516	-0.0068388	-5.61005		0.273603	0.601208	-1.51134	-0.641491
Q14011	CIRBP	S	146	RDYYSSRSQSGGYSD	1	-4.62426	0.304213	0.716324	-5.22323	0.683516	-0.0068388	-5.12953		0.20076	0.698764	-1.21778	-0.492193
Q14011-2	CIRBP	S	112	RDYYSSRSQSGGYSD	1	-4.30384	0.304213	0.716324	-5.24465	0.683516	-0.0068388	-6.08633		0.257479	0.621274	-1.56914	-0.611233
Q14011-3	CIRBP	S	93	RDYYSSRSQSGGYSD	1	-5.73741	0.304213	0.716324	-5.31147	0.683516	-0.0068388	-7.23282		0.18678	0.715682	-1.39461	-0.465482
E1P5H9	SLCO4A1	S	40	ASPGTPLSPGSLRSA	1	1.1133	0.887967	1.49113	-6.83853	-6.38713	-3.60845	-1.5008	+	1.92645	0.0194027	-5.74786	-3.61961
Q96BD0	SLCO4A1	S	40	ASPGTPLSPGSLRSA	1	1.1133	0.887967	1.49113	-6.03463	-4.32937	-4.46415	-1.5008	+	2.25677	0.0172489	-5.24637	-4.27911
Q96BD0-2	SLCO4A1	S	40	ASPGTPLSPGSLRSA	1	1.1133	0.887967	1.49113	-3.93763	-5.26457	-5.90785	-1.5008	+	2.22331	0.0171943	-5.31685	-4.21171
Q96BD0-3	SLCO4A1	S	40	ASPGTPLSPGSLRSA	1	1.1133	0.887967	1.49113	-3.97254	-4.04052	-5.89258	-1.5008	+	2.25731	0.0172376	-5.01575	-4.26427
Q96BD0-4	SLCO4A1	S	40	ASPGTPLSPGSLRSA	1	1.1133	0.887967	1.49113	-3.75152	-3.76011	-5.71267	-1.5008	+	2.27591	0.0172193	-4.84541	-4.2913
E2QRF0	USP45	S	402	RKCIRKLSSGETVTY	1	-1.71953	-3.10748	-2.20929	-2.35636	-6.35111	-3.06087	-4.35542		0.736547	0.197972	-1.68551	-1.41379
Q70EL2	USP45	S	450	RKCIRKLSSGETVTY	1	-1.71953	-3.10748	-2.20929	-6.21507	-4.21768	-3.06087	-5.07148		1.35393	0.054032	-2.29584	-2.39309
Q70EL2-3	USP45	S	130	RKCIRKLSSGETVTY	1	-1.71953	-3.10748	-2.20929	-5.26437	-4.11089	-3.06087	-5.54552	+	1.44391	0.0454963	-2.14998	-2.51349
E2QRF9	GMNN	S	49	NELSAGLSKRKHRND	1	-5.24539	-3.05454	-4.18071	-6.88377	-4.15081	-3.71387	-4.58453		0.278644	0.616632	-0.673033	-0.617967
H7C608	GMNN	S	49	NELSAGLSKRKHRND	1	-5.15507	-3.05454	-4.18071	-4.67554	-4.15081	-3.71387	-4.5014		0.0823841	0.89551	-0.130299	-0.195487
O75496	GMNN	S	49	NELSAGLSKRKHRND	1	-3.9876	-3.05454	-4.18071	-7.28682	-4.15081	-3.71387	-5.42766		0.665458	0.240321	-1.40384	-1.28596
E3W980	HELQ	S	152	TENLCSESIKNKLSI	1	-1.0967	-5.83862	0.0237255	-1.01732	-1.24992	-5.15273	-0.948009		0.0377099	0.948053	0.211871	0.104397
E3W982	HELQ	S	152	TENLCSESIKNKLSI	1	-1.0967	-4.70959	0.0237255	-1.01732	-1.24992	-5.43424	-0.948009		0.0462056	0.935658	-0.234848	-0.126239
Q8TDG4	HELQ	S	152	TENLCSESIKNKLSI	1	-1.0967	-5.15717	0.0237255	-1.01732	-1.24992	-5.72299	-0.948009		0.0281627	0.961169	-0.157844	-0.0786879
Q8TDG4-2	HELQ	S	115	TENLCSESIKNKLSI	1	-1.0967	-4.25644	0.0237255	-1.01732	-1.24992	-4.47531	-0.948009		0.0339531	0.953494	-0.146166	-0.0929369
Q8TDG4-4	HELQ	S	46	TENLCSESIKNKLSI	1	-1.0967	-4.61014	0.0237255	-1.01732	-1.24992	-4.29033	-0.948009		0.0039465	0.994203	0.0179767	0.0111746
E3W994	CLASP2	S	575	MRVLNTGSDVEEAVA	1	1.55919	2.32027	2.17884	-4.90822	1.30639	1.6207	1.60538		0.496125	0.349311	-2.11337	-1.05104
J3KR49	CLASP2	S	596	MRVLNTGSDVEEAVA	1	1.55919	2.32027	2.17884	-4.01707	1.30639	1.6207	1.60538		0.51786	0.33313	-1.89058	-1.08092
O75122	CLASP2	S	596	MRVLNTGSDVEEAVA	1	1.55919	2.32027	2.17884	-5.7594	1.30639	1.6207	1.60538		0.480258	0.361143	-2.32617	-1.02876
E5RFJ5	TERF1	S	11	DVSSAAPSPRGCADG	1	-4.16033	-2.1365	-0.894227	2.15635	-5.61593	-1.44353	-2.30998		0.105813	0.84433	0.593749	0.276107
P54274	TERF1	S	11	DVSSAAPSPRGCADG	1	-4.50413	-2.1365	-0.894227	2.15635	-4.71786	-1.44353	-2.30998		0.190462	0.715718	0.932866	0.46542
P54274-2	TERF1	S	11	DVSSAAPSPRGCADG	1	-6.40627	-2.1365	-0.894227	2.15635	-3.77109	-1.44353	-2.30998		0.378899	0.471883	1.80361	0.841297
E5RFP0	NUDCD2	S	2	______MSAPFEERS	1	-5.3905	-4.37271	-7.37052	-0.0281372	-2.04977	-2.48962	-4.22079	+	1.41747	0.0416778	3.51416	2.58864
Q8WVJ2	NUDCD2	S	2	______MSAPFEERS	1	-5.44006	-4.20911	-7.37052	-0.0281372	-2.04977	-2.48962	-4.22079	+	1.37977	0.0449348	3.47615	2.52376
E5RFY9	C1orf198	S	72	QLEGKLPSPDVRQDD	1	-1.03148	-1.02416	-1.01743	-2.41214	-2.91771	-1.91348	-2.59966	+	2.66011	0.0172111	-1.43639	-4.11952
Q9H425	C1orf198	S	289	QLEGKLPSPDVRQDD	1	-1.03148	-1.02416	-1.01743	-2.41214	-2.91771	-1.91348	-2.59966	+	2.66011	0.0171942	-1.43639	-4.11952
Q9H425-2	C1orf198	S	159	QLEGKLPSPDVRQDD	1	-1.03148	-1.02416	-1.01743	-2.41214	-2.91771	-1.91348	-2.59966	+	2.66011	0.0172055	-1.43639	-4.11952
Q9H425-3	C1orf198	S	251	QLEGKLPSPDVRQDD	1	-1.03148	-1.02416	-1.01743	-2.41214	-2.91771	-1.91348	-2.59966	+	2.66011	0.0171999	-1.43639	-4.11952
E5RG44	TRIQK	T	8	MGRKDAATIKLPVDQ	1	-1.81382	-1.84822	-0.784154	-1.64752	-4.40984	-0.591123	-0.139438		0.0647314	0.911069	-0.214914	-0.169166
E5RGJ1	TRIQK	T	8	MGRKDAATIKLPVDQ	1	-1.81382	-1.84822	-0.784154	-1.64752	-3.70609	-0.591123	-0.139438		0.0132603	0.982041	-0.0389777	-0.0359654
E5RIT1	TRIQK	T	8	MGRKDAATIKLPVDQ	1	-1.81382	-1.84822	-0.784154	-1.64752	-3.57473	-0.591123	-0.139438		0.00213552	0.997061	-0.00613719	-0.00584549
Q629K1	TRIQK	T	8	MGRKDAATIKLPVDQ	1	-1.81382	-1.84822	-0.784154	-1.64752	-4.77998	-0.591123	-0.139438		0.0869756	0.877636	-0.307449	-0.224203
E5RGA2	EIF3E	S	306	VMGNNAVSPYQQVIE	1	2.48235	1.49714	2.06664	0.92043	1.65323	1.4116	1.14627		1.21467	0.118075	-0.732497	-1.81236
H0YAW4	EIF3E	S	110	VMGNNAVSPYQQVIE	1	2.48235	1.49714	2.06664	0.92043	1.65323	1.4116	1.14627		1.21467	0.1181	-0.732497	-1.81236
P60228	EIF3E	S	399	VMGNNAVSPYQQVIE	1	2.48235	1.49714	2.06664	0.92043	1.65323	1.4116	1.14627		1.21467	0.118088	-0.732497	-1.81236
E5RGB3	TRIM35	S	65	PVCKDRASPADLRTN	1	-0.689907	-1.34326	-1.15348	-1.85115	-1.73697	-1.93774	-1.44396		1.66632	0.0713577	-0.68024	-2.22039
Q9UPQ4	TRIM35	S	65	PVCKDRASPADLRTN	1	-0.689907	-1.34326	-1.15348	-1.85115	-1.73697	-1.93774	-1.44396		1.66632	0.0713672	-0.68024	-2.22039
Q9UPQ4-2	TRIM35	S	65	PVCKDRASPADLRTN	1	-0.689907	-1.34326	-1.15348	-1.85115	-1.73697	-1.93774	-1.44396		1.66632	0.0713768	-0.68024	-2.22039
E5RGS2	REEP4	S	152	AGRLRSFSMQDLRSI	1	4.50531	4.03918	3.948	3.18169	3.44541	3.72567	3.09605	+	1.81659	0.0466172	-0.801957	-2.4931
Q9H6H4	REEP4	S	152	AGRLRSFSMQDLRSI	1	4.50531	4.03918	3.948	3.18169	3.44541	3.72567	3.09605	+	1.81659	0.04661	-0.801957	-2.4931
E5RGZ2	HMBOX1	S	170	EELMRRDSSVIKEEI	1	-0.60355	-2.14607	-1.42126	-7.37958	-4.88147	-4.63429	-1.48827		1.08621	0.0916069	-3.20561	-2.03367
H0YKJ1	HMBOX1	S	170	EELMRRDSSVIKEEI	1	-0.60355	-2.14607	-1.42126	-6.92524	-4.96432	-4.49331	-1.48827		1.11711	0.0865928	-3.07749	-2.07752
H0YLF2	HMBOX1	S	170	EELMRRDSSVIKEEI	1	-0.60355	-2.14607	-1.42126	-6.56047	-5.88692	-3.46856	-1.48827		1.03465	0.10287	-2.96076	-1.94146
Q6NT76	HMBOX1	S	170	EELMRRDSSVIKEEI	1	-0.60355	-2.14607	-1.42126	-5.90225	-6.00389	-3.68777	-1.48827		1.09186	0.0921715	-2.88025	-2.0281
Q6NT76-2	HMBOX1	S	170	EELMRRDSSVIKEEI	1	-0.60355	-2.14607	-1.42126	-5.74015	-5.65712	-4.60791	-1.48827		1.21793	0.0698273	-2.98307	-2.23351
Q6NT76-3	HMBOX1	S	170	EELMRRDSSVIKEEI	1	-0.60355	-2.14607	-1.42126	-6.36835	-5.16826	-6.56918	-1.48827		1.2271	0.0657897	-3.50822	-2.2738
Q6NT76-4	HMBOX1	S	170	EELMRRDSSVIKEEI	1	-0.60355	-2.14607	-1.42126	-5.45817	-5.03241	-5.01402	-1.48827		1.2478	0.065806	-2.85793	-2.27364
Q6NT76-5	HMBOX1	S	170	EELMRRDSSVIKEEI	1	-0.60355	-2.14607	-1.42126	-5.63266	-5.33869	-3.77716	-1.48827		1.13256	0.0862561	-2.6689	-2.0804
E5RH41	GTF2E2	S	18	LFKKRALSTPVVEKR	1	-4.42631	-2.68441	-2.74478	-6.56892	-3.3557	-3.76466	-5.60684		0.718535	0.210703	-1.53886	-1.37588
E5RIW4	GTF2E2	S	18	LFKKRALSTPVVEKR	1	-4.42631	-2.68441	-2.74478	-5.40118	-3.3557	-3.76466	-4.65644		0.655236	0.263208	-1.00933	-1.22732
P29084	GTF2E2	S	18	LFKKRALSTPVVEKR	1	-4.42631	-2.68441	-2.74478	-5.51632	-3.3557	-3.76466	-4.57321		0.64329	0.269527	-1.01731	-1.21179
E5RHA3	ERICH1	S	160	QEEGADASEEDPTPA	1	2.30083	2.33042	1.6752	2.94424	1.94878	2.39257	2.21631		0.383709	0.582683	0.273327	0.672443
Q86X53	ERICH1	S	254	QEEGADASEEDPTPA	1	2.30083	2.33042	1.6752	2.94424	1.94878	2.39257	2.21631		0.383709	0.582713	0.273327	0.672443
E5RHA3	ERICH1	S	144	EEDGADASEEDLTRA	1	0.747213	2.6764	2.72943	0.583461	2.20539	2.33675	2.34888		0.0880496	0.882714	-0.182392	-0.215674
Q86X53	ERICH1	S	238	EEDGADASEEDLTRA	1	0.747213	2.6764	2.72943	0.583461	2.20539	2.33675	2.34888		0.0880496	0.882751	-0.182392	-0.215674
E5RHC5	ARFGAP1	T	189	RYVGFGNTPPPQKKE	1	-2.41373	-0.982337	-1.60019	-6.39877	-2.81875	-5.3668	-4.33121	+	1.60258	0.0301444	-3.06346	-2.86818
E5RHT6	ARFGAP1	T	115	RYVGFGNTPPPQKKE	1	-2.41373	-0.982337	-1.60019	-4.5154	-2.81875	-4.6969	-4.1532	+	1.9431	0.0217025	-2.38064	-3.35164
F8W1U7	ARFGAP1	T	115	RYVGFGNTPPPQKKE	1	-2.41373	-0.982337	-1.60019	-6.58162	-2.81875	-5.44213	-5.97826	+	1.71696	0.025159	-3.53977	-3.10454
Q8N6T3	ARFGAP1	T	189	RYVGFGNTPPPQKKE	1	-2.41373	-0.982337	-1.60019	-4.59442	-2.81875	-5.18742	-4.62521	+	1.88564	0.0225005	-2.64103	-3.29966
Q8N6T3-3	ARFGAP1	T	189	RYVGFGNTPPPQKKE	1	-2.41373	-0.982337	-1.60019	-5.46495	-2.81875	-4.80795	-7.45825	+	1.48801	0.0357696	-3.47205	-2.70479
Q8N6T3-4	ARFGAP1	T	76	RYVGFGNTPPPQKKE	1	-2.41373	-0.982337	-1.60019	-6.75117	-2.81875	-5.78707	-6.10074	+	1.71477	0.0251304	-3.69901	-3.11241
E5RHC5	ARFGAP1	S	150	PSMVHRVSGQPQSVT	1	-4.9544	0.0796738	-0.295378	-0.740548	-0.0912218	-0.0679626	-0.465825		0.445189	0.410692	1.38198	0.941373
E5RHT6	ARFGAP1	S	76	PSMVHRVSGQPQSVT	1	-4.43295	0.0796738	-0.295378	-0.740548	-0.0912218	-0.0679626	-0.465825		0.432804	0.426699	1.20816	0.912116
F8W1U7	ARFGAP1	S	76	PSMVHRVSGQPQSVT	1	-5.55803	0.0796738	-0.295378	-0.740548	-0.0912218	-0.0679626	-0.465825		0.456524	0.39462	1.58319	0.968553
Q8N6T3	ARFGAP1	S	150	PSMVHRVSGQPQSVT	1	-4.01602	0.0796738	-0.295378	-0.740548	-0.0912218	-0.0679626	-0.465825		0.420494	0.445345	1.06919	0.883465
Q8N6T3-3	ARFGAP1	S	150	PSMVHRVSGQPQSVT	1	-5.79502	0.0796738	-0.295378	-0.740548	-0.0912218	-0.0679626	-0.465825		0.460304	0.389671	1.66219	0.97771
Q8N6T3-4	ARFGAP1	S	37	PSLGIRVSGQPQSVT	1	-3.20671	0.0796738	-0.295378	-0.740548	-0.0912218	-0.0679626	-0.465825		0.387138	0.494394	0.799414	0.807757
E5RHN9	RAD54B	S	14	PSQLQGNSFKKPKFI	1	-0.58678	0.463305	0.519716	-6.83927	-1.52423	-4.53267	-1.67342		1.24324	0.0616356	-3.77448	-2.31088
E5RI14	RAD54B	S	14	PSQLQGNSFKKPKFI	1	-0.58678	0.463305	0.519716	-6.37402	-1.52423	-5.17274	-1.67342		1.30011	0.0527327	-3.81818	-2.4069
E5RJF7	RAD54B	S	14	PSQLQGNSFKKPKFI	1	-0.58678	0.463305	0.519716	-7.78735	-1.52423	-4.98067	-1.67342		1.15464	0.0758898	-4.1235	-2.17572
Q9Y620	RAD54B	S	14	PSQLQGNSFKKPKFI	1	-0.58678	0.463305	0.519716	-5.20487	-1.52423	-4.43206	-1.67342	+	1.4662	0.0377222	-3.34073	-2.66
Q9Y620-2	RAD54B	S	14	PSQLQGNSFKKPKFI	1	-0.58678	0.463305	0.519716	-6.34611	-1.52423	-4.14625	-1.67342		1.29605	0.0542426	-3.55458	-2.389
E5RHR8	SGK3	S	11	PKHQSDPSEDEDERS	2	-1.09929	-0.334395	-0.0633278	-1.74405	-1.09412	-0.946508	-1.19407		1.12959	0.130143	-0.745683	-1.72894
E5RHR8	SGK3	S	8	MDSPKHQSDPSEDED	2	-1.09929	-0.334395	-0.0633278	-1.74405	-1.09412	-0.946508	-1.19407		1.12959	0.130091	-0.745683	-1.72894
E5RHX2	SGK3	S	129	PKHQSDPSEDEDERS	2	-1.09929	-0.334395	-0.0633278	-1.74405	-1.09412	-0.946508	-1.19407		1.12959	0.130104	-0.745683	-1.72894
E5RHX2	SGK3	S	126	MDSPKHQSDPSEDED	2	-1.09929	-0.334395	-0.0633278	-1.74405	-1.09412	-0.946508	-1.19407		1.12959	0.130156	-0.745683	-1.72894
E5RHY6	SGK3	S	62	PKHQSDPSEDEDERS	2	-1.09929	-0.334395	-0.0633278	-1.74405	-1.09412	-0.946508	-1.19407		1.12959	0.13013	-0.745683	-1.72894
E5RHY6	SGK3	S	59	MDSPKHQSDPSEDED	2	-1.09929	-0.334395	-0.0633278	-1.74405	-1.09412	-0.946508	-1.19407		1.12959	0.130195	-0.745683	-1.72894
E5RJV7	SGK3	S	62	PKHQSDPSEDEDERS	2	-1.09929	-0.334395	-0.0633278	-1.74405	-1.09412	-0.946508	-1.19407		1.12959	0.130182	-0.745683	-1.72894
E5RJV7	SGK3	S	59	MDSPKHQSDPSEDED	2	-1.09929	-0.334395	-0.0633278	-1.74405	-1.09412	-0.946508	-1.19407		1.12959	0.130234	-0.745683	-1.72894
Q96BR1	SGK3	S	129	PKHQSDPSEDEDERS	2	-1.09929	-0.334395	-0.0633278	-1.74405	-1.09412	-0.946508	-1.19407		1.12959	0.130117	-0.745683	-1.72894
Q96BR1	SGK3	S	126	MDSPKHQSDPSEDED	2	-1.09929	-0.334395	-0.0633278	-1.74405	-1.09412	-0.946508	-1.19407		1.12959	0.130169	-0.745683	-1.72894
Q96BR1-2	SGK3	S	129	PKHQSDPSEDEDERS	2	-1.09929	-0.334395	-0.0633278	-1.74405	-1.09412	-0.946508	-1.19407		1.12959	0.130208	-0.745683	-1.72894
Q96BR1-2	SGK3	S	126	MDSPKHQSDPSEDED	2	-1.09929	-0.334395	-0.0633278	-1.74405	-1.09412	-0.946508	-1.19407		1.12959	0.130221	-0.745683	-1.72894
E5RI87	RNF130	S	341	TQAVNRRSALGDLAG	1	-1.10572	-0.408028	-0.927398	-1.01231	-0.950901	-0.272826	-0.468394		0.193638	0.783203	0.137608	0.365126
Q86XS8	RNF130	S	341	TQAVNRRSALGDLAG	1	-1.10572	-0.408028	-0.927398	-1.01231	-0.950901	-0.272826	-0.468394		0.193638	0.783238	0.137608	0.365126
Q86XS8-2	RNF130	S	341	TQAVNRRSALGDLAG	1	-1.10572	-0.408028	-0.927398	-1.01231	-0.950901	-0.272826	-0.468394		0.193638	0.783168	0.137608	0.365126
E5RI98	NPM1	S	6	__MNYEGSPIKVTLA	1	0.785182	0.74849	1.29632	2.3949	1.36167	1.56905	1.84565		1.42041	0.0838168	0.849488	2.10601
E5RID5	CA2	S	29	IAKGERQSPVDIDTH	1	-4.78803	-6.92506	-6.04299	-1.36182	-2.19173	-2.46781	-2.23519	+	2.89246	0.017862	3.85455	5.56669
E5RK37	CA2	S	29	IAKGERQSPVDIDTH	1	-5.76009	-6.69356	-5.08231	-1.36182	-2.19173	-2.46781	-2.23519	+	3.25757	0.0191037	3.78119	6.4709
P00918	CA2	S	29	IAKGERQSPVDIDTH	1	-5.35733	-4.39299	-4.08494	-1.36182	-2.19173	-2.46781	-2.23519	+	2.71035	0.0170889	2.54762	4.80909
E5RIE1	PBK	T	9	EGISNFKTPSKLSEK	1	2.13195	0.878342	2.06811	-5.60676	-1.8505	-1.39577	-4.72852	+	1.97506	0.0191692	-5.08819	-3.68634
Q96KB5	PBK	T	9	EGISNFKTPSKLSEK	1	2.13195	0.878342	2.06811	-4.21234	-1.8505	-1.39577	-4.44208	+	2.27444	0.0172374	-4.66797	-4.27378
Q96KB5-2	PBK	T	9	EGISNFKTPSKLSEK	1	2.13195	0.878342	2.06811	-5.04226	-1.8505	-1.39577	-4.32061	+	2.12646	0.0177039	-4.84509	-3.97784
E5RJ86	ARMC1	T	137	KAQFFLGTTNKRAKT	1	-3.43958	0.381987	-0.126914	-5.6423	0.681581	-1.74397	-2.04426		0.246214	0.641078	-1.12573	-0.580488
Q9NVT9	ARMC1	T	137	KAQFFLGTTNKRAKT	1	-4.88427	0.381987	-0.126914	-4.58725	0.681581	-1.74397	-2.04426		0.0711602	0.898777	-0.380407	-0.190611
E5RJR5	SKP1	T	131	ANMIKGKTPEEIRKT	1	0.944551	0.291224	0.754811	0.98415	1.15626	1.65333	1.01329		1.09981	0.159897	0.538227	1.55978
P63208	SKP1	T	131	ANMIKGKTPEEIRKT	1	0.944551	0.291224	0.754811	0.98415	1.15626	1.65333	1.01329		1.09981	0.159911	0.538227	1.55978
E5RJU9	MTDH	S	370	IPDDQKVSDDDKEKG	1	5.40043	5.21321	4.87083	5.38448	4.95056	4.90567	5.37963		0.0105608	0.989246	-0.00640766	-0.0211853
Q86UE4	MTDH	S	426	IPDDQKVSDDDKEKG	1	5.40043	5.21321	4.87083	5.38448	4.95056	4.90567	5.37963		0.0105608	0.989208	-0.00640766	-0.0211853
E5RJU9	MTDH	T	189	RKRDKVLTDSGSLDS	1	-5.98583	-4.41379	-6.1439	-6.905	-6.86075	-4.46825	-5.90318		NaN	1	0	NaN
Q86UE4	MTDH	T	212	RKRDKVLTDSGSLDS	1	-4.18898	-6.48867	-5.54384	-3.54862	-5.29168	-5.66389	-3.42495		NaN	1	0	NaN
E5RJU9	MTDH	S	285	EEKWNSVSPASAGKR	1	1.14241	1.18013	1.35404	-1.56547	-0.403223	-0.321171	-0.703401	+	2.66412	0.0176189	-1.97384	-4.47566
Q86UE4	MTDH	S	308	EEKWNSVSPASAGKR	1	1.14241	1.18013	1.35404	-1.56547	-0.403223	-0.321171	-0.703401	+	2.66412	0.0176256	-1.97384	-4.47566
E5RJU9	MTDH	S	288	WNSVSPASAGKRKTE	2	0.329034	-0.645196	-0.519964	-5.09199	-2.76206	-2.38941	-1.94924	+	1.61477	0.0303004	-2.76947	-2.8601
E5RJU9	MTDH	S	285	EEKWNSVSPASAGKR	2	0.329034	-0.645196	-0.519964	-4.03718	-2.76206	-2.38941	-1.94924	+	2.09026	0.0194131	-2.50576	-3.6307
Q86UE4	MTDH	S	311	WNSVSPASAGKRKTE	2	0.329034	-0.645196	-0.519964	-7.63709	-2.76206	-2.38941	-1.94924		1.06857	0.0942004	-3.40574	-2.01284
Q86UE4	MTDH	S	308	EEKWNSVSPASAGKR	2	0.329034	-0.645196	-0.519964	-4.90801	-2.76206	-2.38941	-1.94924	+	1.68203	0.027765	-2.72347	-2.96662
E5RJU9	MTDH	S	228	SKKNKGDSHLNVQVS	1	-3.11348	-3.52611	-3.92551	-5.70374	-4.25728	-4.81295	-3.79219		1.06664	0.120394	-1.11984	-1.79369
Q86UE4	MTDH	S	251	SKKNKGDSHLNVQVS	1	-3.11348	-3.52611	-4.17669	-5.70374	-4.25728	-4.81295	-3.79219		0.925329	0.153584	-1.03611	-1.59182
E5RJU9	MTDH	S	275	VKLSSQISAGEEKWN	1	0.90694	3.50578	3.616	2.39988	2.97418	3.53568	3.76568		0.239535	0.67202	0.492615	0.533056
Q86UE4	MTDH	S	298	VKLSSQISAGEEKWN	1	0.90694	3.50578	3.616	2.39988	2.97418	3.53568	3.76568		0.239535	0.671987	0.492615	0.533056
E5RJU9	MTDH	S	359	ERASLLKSQEPIPDD	1	-4.64529	-5.39503	-4.89022	0.166034	-0.0914431	0.241221	-0.103598	+	5.60419	0.0195	5.0299	16.112
Q86UE4	MTDH	S	415	ERASLLKSQEPIPDD	1	-6.45836	-5.39503	-5.60546	0.166034	-0.0914431	0.241221	-0.103598	+	5.25497	0.0200684	5.87267	15.0051
E5RJU9	MTDH	T	120	AEGEAVRTPQSVTAK	1	-2.61266	-4.80341	-5.06921	-6.44551	-5.73665	-3.68697	-4.81939		0.467341	0.404198	-1.01037	-0.952866
Q86UE4	MTDH	T	143	AEGEAVRTPQSVTAK	1	-2.61266	-5.18235	-4.43029	-6.03104	-6.84115	-5.47293	-5.58927		1.31261	0.0646806	-1.90849	-2.28251
E5RJU9	MTDH	S	512	KSETSWESPKQIKKK	1	-1.29575	-1.62465	-0.698988	-5.9646	-5.57025	-5.0546	-5.41682	+	4.39998	0.0194874	-4.2951	-10.2768
Q86UE4	MTDH	S	568	KSETSWESPKQIKKK	1	-1.29575	-1.62465	-0.698988	-5.57369	-5.18895	-5.4581	-6.91835	+	3.54241	0.0206541	-4.57831	-7.50226
E5RJW4	RBM22	S	95	QVRDAGLSFKDDMPK	1	-3.23877	-2.36466	-4.10935	-4.01846	-1.72275	-2.29998	-1.10702		0.500857	0.378884	0.950541	0.997837
Q9NW64	RBM22	S	102	QVRDAGLSFKDDMPK	1	-3.23877	-2.36466	-4.10935	-4.01846	-1.72275	-2.29998	-1.10702		0.500857	0.378836	0.950541	0.997837
Q9NW64-2	RBM22	S	53	QVRDAGLSFKDDMPK	1	-3.23877	-2.36466	-4.10935	-4.01846	-1.72275	-2.29998	-1.10702		0.500857	0.37886	0.950541	0.997837
E5RK35	TPD52;;;TPD52;TPD52;TPD52;TPD52;TPD52;TPD52;TPD52	S	12	RNSPTFKSFEEKVEN	1	-0.168272	-1.17506	0.995129	-5.85527	1.19716	1.16774	1.34378		0.0688128	0.901484	-0.420579	-0.185869
F5H0B0	TPD52;;;TPD52;TPD52;TPD52;TPD52;TPD52;TPD52;TPD52	S	176	KNSPTFKSFEEKVEN	1	-0.168272	-1.17506	0.995129	-5.08496	1.19716	1.16774	1.34378		0.0404173	0.94452	-0.228001	-0.111625
H0YC42	TPD52;;;TPD52;TPD52;TPD52;TPD52;TPD52;TPD52;TPD52	S	176	KNSPTFKSFEEKVEN	1	-0.168272	-1.17506	0.995129	-6.12828	1.19716	1.16774	1.34378		0.0778127	0.887243	-0.488833	-0.208797
P55327	TPD52;;;TPD52;TPD52;TPD52;TPD52;TPD52;TPD52;TPD52	S	176	KNSPTFKSFEEKVEN	1	-0.168272	-1.17506	0.995129	-6.27501	1.19716	1.16774	1.34378		0.082443	0.879833	-0.525515	-0.22049
P55327-2	TPD52;;;TPD52;TPD52;TPD52;TPD52;TPD52;TPD52;TPD52	S	136	KNSPTFKSFEEKVEN	1	-0.168272	-1.17506	0.995129	-5.57481	1.19716	1.16774	1.34378		0.0590132	0.914749	-0.350465	-0.160586
P55327-3	TPD52;;;TPD52;TPD52;TPD52;TPD52;TPD52;TPD52;TPD52	S	200	KNSPTFKSFEEKVEN	1	-0.168272	-1.17506	0.995129	-6.11493	1.19716	1.16774	1.34378		0.0773842	0.887964	-0.485494	-0.207711
P55327-4	TPD52;;;TPD52;TPD52;TPD52;TPD52;TPD52;TPD52;TPD52	S	159	RNSPTFKSFEEKVEN	1	-0.168272	-1.17506	0.995129	-4.94862	1.19716	1.16774	1.34378		0.0348797	0.951696	-0.193918	-0.0967761
P55327-5	TPD52;;;TPD52;TPD52;TPD52;TPD52;TPD52;TPD52;TPD52	S	190	RNSPTFKSFEEKVEN	1	-0.168272	-1.17506	0.995129	-6.48213	1.19716	1.16774	1.34378		0.0887467	0.870266	-0.577295	-0.2363
P55327-6	TPD52;;;TPD52;TPD52;TPD52;TPD52;TPD52;TPD52;TPD52	S	199	RNSPTFKSFEEKVEN	1	-0.168272	-1.17506	0.995129	-5.20972	1.19716	1.16774	1.34378		0.0453423	0.936683	-0.259191	-0.124724
P55327-7	TPD52;;;TPD52;TPD52;TPD52;TPD52;TPD52;TPD52;TPD52	S	185	RNSPTFKSFEEKVEN	1	-0.168272	-1.17506	0.995129	-4.60125	1.19716	1.16774	1.34378		0.0199963	0.971879	-0.107074	-0.0561995
E7EMD6	AKAP10	S	187	SSLAEPVSPSKKHET	1	-5.54659	0.779026	0.723287	-7.65945	-0.470005	-0.341666	-0.714083		0.12822	0.805142	-0.948207	-0.332596
O43572	AKAP10	S	187	SSLAEPVSPSKKHET	1	-4.30452	0.779026	0.723287	-5.42419	-0.470005	-0.341666	-0.714083		0.149807	0.7747	-0.803418	-0.377633
E7EMD6	AKAP10	S	281	ASRNSPASPLKELSG	1	-2.98069	-0.334455	-0.0737972	-2.3124	-1.11496	-1.27191	-1.66818		0.218067	0.698475	-0.462219	-0.49244
O43572	AKAP10	S	281	ASRNSPASPLKELSG	1	-2.98069	-0.334455	-0.0737972	-2.3124	-1.11496	-1.27191	-1.66818		0.218067	0.698508	-0.462219	-0.49244
E7EMD6	AKAP10	S	278	LTVASRNSPASPLKE	1	-4.48383	-4.3542	-4.53718	-2.92872	-2.88725	-3.37045	-4.07072	+	1.75515	0.0371527	1.14412	2.67104
O43572	AKAP10	S	278	LTVASRNSPASPLKE	1	-6.19017	-4.95802	-5.61822	-2.92872	-2.88725	-3.37045	-5.88532		1.00949	0.116156	1.82087	1.82815
E7EMG9	LSP1	S	243	PKLARQASIELPSMA	1	0.126295	0.618666	0.966995	1.84607	2.04485	1.88689	1.3483	+	2.1816	0.0227736	1.21088	3.2645
E9PBD8	LSP1	S	190	PKLARQASIELPSMA	1	0.126295	0.618666	0.966995	1.84607	2.04485	1.88689	1.3483	+	2.1816	0.0227841	1.21088	3.2645
P33241	LSP1	S	252	PKLARQASIELPSMA	1	0.126295	0.618666	0.966995	1.84607	2.04485	1.88689	1.3483	+	2.1816	0.0227788	1.21088	3.2645
P33241-2	LSP1	S	190	PKLARQASIELPSMA	1	0.126295	0.618666	0.966995	1.84607	2.04485	1.88689	1.3483	+	2.1816	0.0227683	1.21088	3.2645
P33241-3	LSP1	S	380	PKLARQASIELPSMA	1	0.126295	0.618666	0.966995	1.84607	2.04485	1.88689	1.3483	+	2.1816	0.022763	1.21088	3.2645
E7EMS6	COMT	S	131	VRMARLLSPGARLIT	1	-0.672497	-1.02808	-1.14734	-0.209307	-0.306054	-0.398933	-0.626598		1.7806	0.0759387	0.564084	2.1748
E7EUU8	COMT	S	131	VRMARLLSPGARLIT	1	-0.672497	-1.02808	-1.14734	-0.209307	-0.306054	-0.398933	-0.626598		1.7806	0.0759486	0.564084	2.1748
F8WBW9	COMT	S	131	VRMARLLSPGARLIT	1	-0.672497	-1.02808	-1.14734	-0.209307	-0.306054	-0.398933	-0.626598		1.7806	0.0759584	0.564084	2.1748
P21964	COMT	S	131	VRMARLLSPGARLIT	1	-0.672497	-1.02808	-1.14734	-0.209307	-0.306054	-0.398933	-0.626598		1.7806	0.0759289	0.564084	2.1748
P21964-2	COMT	S	81	VRMARLLSPGARLIT	1	-0.672497	-1.02808	-1.14734	-0.209307	-0.306054	-0.398933	-0.626598		1.7806	0.0759683	0.564084	2.1748
E7EMW7	UBR5	S	2022	PFFRRSDSMTFLGCI	1	-5.73882	-4.81571	0.129918	-1.00726	0.0481272	-0.711916	-3.6487		0.543373	0.30727	2.14493	1.13068
O95071	UBR5	S	2028	PFFRRSDSMTFLGCI	1	-4.95184	-4.09364	0.129918	-1.00726	0.0481272	-0.711916	-4.1314		0.383369	0.47154	1.52124	0.841877
O95071-2	UBR5	S	2028	PFFRRSDSMTFLGCI	1	-5.12057	-4.37568	0.129918	-1.00726	0.0481272	-0.711916	-5.27155		0.289189	0.585276	1.38646	0.668458
E7EMW7	UBR5	S	1543	NPQQRRISQSQPVRG	1	1.62625	0.75593	1.18676	-0.494236	0.0996752	0.0728369	-0.151685	+	2.35769	0.0195364	-1.308	-3.57645
O95071	UBR5	S	1549	NPQQRRISQSQPVRG	1	1.62625	0.75593	1.18676	-0.494236	0.0996752	0.0728369	-0.151685	+	2.35769	0.0195261	-1.308	-3.57645
O95071-2	UBR5	S	1549	NPQQRRISQSQPVRG	1	1.62625	0.75593	1.18676	-0.494236	0.0996752	0.0728369	-0.151685	+	2.35769	0.0195313	-1.308	-3.57645
E7EMW7	UBR5	S	321	RRWLDGASFDNERGS	1	-0.725359	0.560947	0.400135	-0.287105	0.6554	0.548722	0.405216		0.239598	0.703824	0.251984	0.48322
O95071	UBR5	S	327	RRWLDGASFDNERGS	1	-0.725359	0.560947	0.400135	-0.287105	0.6554	0.548722	0.405216		0.239598	0.703857	0.251984	0.48322
O95071-2	UBR5	S	327	RRWLDGASFDNERGS	1	-0.725359	0.560947	0.400135	-0.287105	0.6554	0.548722	0.405216		0.239598	0.70389	0.251984	0.48322
E7EMW7	UBR5	S	2235	NQQSRDLSLEVDRDR	1	-1.04091	-0.931467	-1.49808	-2.74348	-1.66439	-1.70308	-2.16884		1.39599	0.0826898	-0.913132	-2.11511
O95071	UBR5	S	2241	NQQSRDLSLEVDRDR	1	-1.04091	-0.931467	-1.49808	-2.74348	-1.66439	-1.70308	-2.16884		1.39599	0.082669	-0.913132	-2.11511
O95071-2	UBR5	S	2241	NQQSRDLSLEVDRDR	1	-1.04091	-0.931467	-1.49808	-2.74348	-1.66439	-1.70308	-2.16884		1.39599	0.0826794	-0.913132	-2.11511
E7EMW7	UBR5	S	2479	KRHGSSRSVVDMDLD	1	-2.91884	-0.0958071	0.436185	-6.15044	0.976625	-6.38793	0.866132		0.286164	0.584181	-1.81442	-0.670345
O95071	UBR5	S	2486	KRHGSSRSVVDMDLD	1	-2.91884	-0.0958071	0.436185	-5.34312	0.976625	-5.74065	0.866132		0.245612	0.637353	-1.45076	-0.586089
O95071-2	UBR5	S	2485	KRHGSSRSVVDMDLD	1	-2.91884	-0.0958071	0.436185	-6.50969	0.976625	-5.87523	0.866132		0.281708	0.589813	-1.77605	-0.661246
E7ENZ2	FCHSD2	S	508	WMREIQISPSPKPHA	1	-1.58647	-0.714561	-0.925724	-1.2129	-5.58713	-5.64491	-1.36812		0.76339	0.176289	-2.37768	-1.49143
E9PG19	FCHSD2	S	668	WMREIQISPSPKPHA	1	-1.58647	-0.714561	-0.925724	-1.2129	-4.04512	-5.6594	-1.36812		0.734184	0.193975	-1.9958	-1.42882
O94868	FCHSD2	S	644	WMREIQISPSPKPHA	1	-1.58647	-0.714561	-0.925724	-1.2129	-4.42376	-4.64095	-1.36812		0.781492	0.176218	-1.83585	-1.49168
O94868-2	FCHSD2	S	588	WMREIQISPSPKPHA	1	-1.58647	-0.714561	-0.925724	-1.2129	-4.40413	-4.51095	-1.36812		0.783891	0.175948	-1.79844	-1.49276
E7EPB1	TET2	S	75	GSQNSRVSPDFTQES	1	-1.09071	-1.22724	-0.4814	-0.556314	-0.901129	0.0495291	-1.06562		0.388527	0.564429	0.314735	0.700628
E7EQS8	TET2	S	96	GSQNSRVSPDFTQES	1	-1.09071	-1.22724	-0.4814	-0.556314	-0.901129	0.0495291	-1.06562		0.388527	0.564459	0.314735	0.700628
Q6N021	TET2	S	75	GSQNSRVSPDFTQES	1	-1.09071	-1.22724	-0.4814	-0.556314	-0.901129	0.0495291	-1.06562		0.388527	0.564489	0.314735	0.700628
Q6N021-2	TET2	S	75	GSQNSRVSPDFTQES	1	-1.09071	-1.22724	-0.4814	-0.556314	-0.901129	0.0495291	-1.06562		0.388527	0.564399	0.314735	0.700628
Q6N021-3	TET2	S	75	GSQNSRVSPDFTQES	1	-1.09071	-1.22724	-0.4814	-0.556314	-0.901129	0.0495291	-1.06562		0.388527	0.564519	0.314735	0.700628
E7EPB1	TET2	S	99	GGIKRTVSEPSLSGL	1	-2.37157	-2.48983	-3.42149	-5.65008	-3.60252	-5.98372	-5.349	+	1.7503	0.0265087	-2.38537	-3.03247
E7EQS8	TET2	S	120	GGIKRTVSEPSLSGL	1	-2.37157	-2.48983	-3.42149	-5.36589	-4.20768	-5.97977	-4.0698	+	1.76388	0.0268031	-2.14482	-3.01142
Q6N021	TET2	S	99	GGIKRTVSEPSLSGL	1	-2.37157	-2.48983	-3.42149	-5.00796	-4.82602	-4.99708	-5.8306	+	2.81061	0.0168921	-2.40445	-4.95497
Q6N021-2	TET2	S	99	GGIKRTVSEPSLSGL	1	-2.37157	-2.48983	-3.42149	-5.38653	-5.46605	-5.23636	-4.4055	+	2.69993	0.0177575	-2.36265	-4.71871
Q6N021-3	TET2	S	99	GGIKRTVSEPSLSGL	1	-2.37157	-2.48983	-3.42149	-5.57633	-6.20118	-3.7891	-4.8993	+	1.76733	0.0259323	-2.35552	-3.05537
E7EPB1	TET2	S	38	ATKLQNGSPLPERAH	1	-1.75802	-2.29168	-1.56008	-2.49663	-2.68096	-2.40677	-6.36735		0.659111	0.237739	-1.618	-1.29207
E7EQS8	TET2	S	59	ATKLQNGSPLPERAH	1	-1.75802	-2.29168	-1.56008	-2.49663	-2.68096	-2.40677	-5.78867		0.710925	0.215454	-1.47333	-1.3592
Q6N021	TET2	S	38	ATKLQNGSPLPERAH	1	-1.75802	-2.29168	-1.56008	-2.49663	-2.68096	-2.40677	-6.61896		0.640939	0.247107	-1.6809	-1.26796
Q6N021-2	TET2	S	38	ATKLQNGSPLPERAH	1	-1.75802	-2.29168	-1.56008	-2.49663	-2.68096	-2.40677	-6.055		0.685091	0.225636	-1.53991	-1.32602
Q6N021-3	TET2	S	38	ATKLQNGSPLPERAH	1	-1.75802	-2.29168	-1.56008	-2.49663	-2.68096	-2.40677	-5.97477		0.692479	0.222478	-1.51986	-1.33556
E7EPB1	TET2	T	1122	PIKNLLDTPVKTQYD	1	-1.54031	-1.51944	-1.8322	-5.13276	-5.05971	-4.82613	-4.9507	+	6.04307	0.0184554	-3.36167	-15.584
E7EQS8	TET2	T	1143	PIKNLLDTPVKTQYD	1	-1.54031	-1.51944	-1.8322	-8.11201	-5.05971	-4.82613	-4.9507	+	2.13669	0.0179592	-4.10649	-3.94038
Q6N021	TET2	T	1122	PIKNLLDTPVKTQYD	1	-1.54031	-1.51944	-1.8322	-6.62428	-5.05971	-4.82613	-4.9507	+	3.14051	0.01872	-3.73455	-6.15376
Q6N021-2	TET2	T	1122	PIKNLLDTPVKTQYD	1	-1.54031	-1.51944	-1.8322	-5.38334	-5.05971	-4.82613	-4.9507	+	5.32306	0.0203077	-3.42432	-12.9413
Q6N021-3	TET2	T	1122	PIKNLLDTPVKTQYD	1	-1.54031	-1.51944	-1.8322	-5.88391	-5.05971	-4.82613	-4.9507	+	4.1508	0.0208328	-3.54946	-8.97259
E7EPB1	TET2	S	1107	VLNNFIESPSKLLDT	1	-0.337907	-0.605116	-0.714922	-4.33774	-4.74078	-5.51064	-6.66265	+	3.24884	0.019347	-4.7603	-6.68223
E7EQS8	TET2	S	1128	VLNNFIESPSKLLDT	1	-0.337907	-0.605116	-0.714922	-5.64363	-4.18749	-5.49121	-5.52661	+	4.00102	0.0209636	-4.65959	-9.01865
Q6N021	TET2	S	1107	VLNNFIESPSKLLDT	1	-0.337907	-0.605116	-0.714922	-6.53809	-4.40707	-3.85159	-5.56386	+	2.84005	0.0178207	-4.5375	-5.55925
Q6N021-2	TET2	S	1107	VLNNFIESPSKLLDT	1	-0.337907	-0.605116	-0.714922	-5.06077	-3.92693	-4.56869	-7.44178	+	2.4419	0.0178331	-4.69689	-4.64109
Q6N021-3	TET2	S	1107	VLNNFIESPSKLLDT	1	-0.337907	-0.605116	-0.714922	-4.8358	-5.02509	-6.40609	-4.12765	+	3.29475	0.0194775	-4.54601	-6.76745
E7EPF5	NCK2	Y	110	GSGADRIYDLNIPAF	1	-3.20145	-4.12479	-3.88936	-5.97959	-5.63005	-3.88042	-6.5671		1.2421	0.0775433	-1.77576	-2.16026
O43639	NCK2	Y	110	GSGADRIYDLNIPAF	1	-3.20145	-4.1129	-3.88936	-5.97959	-6.38447	-4.02718	-4.27769		0.957243	0.133494	-1.43266	-1.70712
E7EPK1	2007-09-01	S	334	NKGQLTKSPLAQMEE	1	1.67074	1.35629	1.59588	-0.291697	0.630853	0.745107	0.400057	+	2.02451	0.0265589	-1.16989	-3.03025
E7ES33	2007-09-01	S	314	NKGQLTKSPLAQMEE	1	1.67074	1.35629	1.59588	-0.291697	0.630853	0.745107	0.400057	+	2.02451	0.0265643	-1.16989	-3.03025
G3V1Q4	2007-09-01	S	281	NKGQLTKSPLAQMEE	1	1.67074	1.35629	1.59588	-0.291697	0.630853	0.745107	0.400057	+	2.02451	0.0265426	-1.16989	-3.03025
Q16181	2007-09-01	S	334	NKGQLTKSPLAQMEE	1	1.67074	1.35629	1.59588	-0.291697	0.630853	0.745107	0.400057	+	2.02451	0.0265534	-1.16989	-3.03025
Q16181-2	2007-09-01	S	333	NKGQLTKSPLAQMEE	1	1.67074	1.35629	1.59588	-0.291697	0.630853	0.745107	0.400057	+	2.02451	0.026548	-1.16989	-3.03025
E7EPK1	2007-09-01	T	426	EQQNSSRTLEKNKKK	1	0.0822854	-3.43272	-1.89234	-4.10291	-1.18485	-1.0437	-0.962423		0.0206591	0.971946	-0.0758817	-0.0566625
E7ES33	2007-09-01	T	406	EQQNSSRTLEKNKKK	1	0.0822854	-3.43272	-1.89234	-4.10291	-1.18485	-1.0437	-0.962423		0.0206591	0.97187	-0.0758817	-0.0566625
G3V1Q4	2007-09-01	T	373	EQQNSSRTLEKNKKK	1	0.0822854	-3.43272	-1.89234	-4.10291	-1.18485	-1.0437	-0.962423		0.0206591	0.971832	-0.0758817	-0.0566625
Q16181	2007-09-01	T	426	EQQNSSRTLEKNKKK	1	0.0822854	-3.43272	-1.89234	-4.10291	-1.18485	-1.0437	-0.962423		0.0206591	0.971908	-0.0758817	-0.0566625
Q16181-2	2007-09-01	T	425	EQQNSSRTLEKNKKK	1	0.0822854	-3.43272	-1.89234	-4.10291	-1.18485	-1.0437	-0.962423		0.0206591	0.971794	-0.0758817	-0.0566625
E7EPN9	PRRC2C	S	880	VQKFLSRSVEDVRPH	1	6.35533	5.2835	5.17455	4.45977	4.32885	4.53564	3.75567	+	1.77541	0.0328209	-1.33448	-2.79043
Q9Y520	PRRC2C	S	878	VQKFLSRSVEDVRPH	1	6.35533	5.2835	5.17455	4.45977	4.32885	4.53564	3.75567	+	1.77541	0.0328149	-1.33448	-2.79043
Q9Y520-4	PRRC2C	S	878	VQKFLSRSVEDVRPH	1	6.35533	5.2835	5.17455	4.45977	4.32885	4.53564	3.75567	+	1.77541	0.0327969	-1.33448	-2.79043
Q9Y520-5	PRRC2C	S	878	VQKFLSRSVEDVRPH	1	6.35533	5.2835	5.17455	4.45977	4.32885	4.53564	3.75567	+	1.77541	0.0328269	-1.33448	-2.79043
Q9Y520-6	PRRC2C	S	878	VQKFLSRSVEDVRPH	1	6.35533	5.2835	5.17455	4.45977	4.32885	4.53564	3.75567	+	1.77541	0.0328089	-1.33448	-2.79043
Q9Y520-7	PRRC2C	S	880	VQKFLSRSVEDVRPH	1	6.35533	5.2835	5.17455	4.45977	4.32885	4.53564	3.75567	+	1.77541	0.0328029	-1.33448	-2.79043
E7EPN9	PRRC2C	S	2107	AQKLPDLSPVENKEH	1	3.07921	3.07525	3.19902	1.67641	1.72929	1.82882	1.87846	+	5.33141	0.0195526	-1.33958	-8.16106
Q9Y520	PRRC2C	S	2105	AQKLPDLSPVENKEH	1	3.07921	3.07525	3.19902	1.67641	1.72929	1.82882	1.87846	+	5.33141	0.019449	-1.33958	-8.16106
Q9Y520-4	PRRC2C	S	2105	AQKLPDLSPVENKEH	1	3.07921	3.07525	3.19902	1.67641	1.72929	1.82882	1.87846	+	5.33141	0.0195787	-1.33958	-8.16106
Q9Y520-5	PRRC2C	S	2058	AQKLPDLSPVENKEH	1	3.07921	3.07525	3.19902	1.67641	1.72929	1.82882	1.87846	+	5.33141	0.0194748	-1.33958	-8.16106
Q9Y520-6	PRRC2C	S	2105	AQKLPDLSPVENKEH	1	3.07921	3.07525	3.19902	1.67641	1.72929	1.82882	1.87846	+	5.33141	0.0195007	-1.33958	-8.16106
Q9Y520-7	PRRC2C	S	2107	AQKLPDLSPVENKEH	1	3.07921	3.07525	3.19902	1.67641	1.72929	1.82882	1.87846	+	5.33141	0.0195266	-1.33958	-8.16106
E7EPN9	PRRC2C	S	1544	KREIAKRSFSSQRPV	1	0.939298	0.34487	0.151163	-5.8911	0.918108	0.888868	0.843032		0.259341	0.622331	-1.28872	-0.609673
Q9Y520	PRRC2C	S	1542	KREIAKRSFSSQRPV	1	0.939298	0.34487	0.151163	-6.44827	0.918108	0.888868	0.843032		0.266814	0.610355	-1.42801	-0.626911
Q9Y520-4	PRRC2C	S	1542	KREIAKRSFSSQRPV	1	0.939298	0.34487	0.151163	-6.80246	0.918108	0.888868	0.843032		0.271017	0.604457	-1.51656	-0.63662
Q9Y520-5	PRRC2C	S	1542	KREIAKRSFSSQRPV	1	0.939298	0.34487	0.151163	-5.05467	0.918108	0.888868	0.843032		0.245595	0.641751	-1.07961	-0.578027
Q9Y520-6	PRRC2C	S	1542	KREIAKRSFSSQRPV	1	0.939298	0.34487	0.151163	-6.30889	0.918108	0.888868	0.843032		0.26505	0.61325	-1.39316	-0.622839
Q9Y520-7	PRRC2C	S	1544	KREIAKRSFSSQRPV	1	0.939298	0.34487	0.151163	-6.59105	0.918108	0.888868	0.843032		0.268555	0.607815	-1.4637	-0.630931
E7EPN9	PRRC2C	S	1546	EIAKRSFSSQRPVDR	1	1.78643	0.0865498	0.468834	-4.94884	-4.32907	-5.71239	-7.2544	+	3.13684	0.0192498	-6.34178	-6.59018
Q9Y520	PRRC2C	S	1544	EIAKRSFSSQRPVDR	1	1.78643	0.0865498	0.468834	-6.43852	-5.26347	-5.7657	-7.37806	+	3.78974	0.0201806	-6.99204	-8.83214
Q9Y520-4	PRRC2C	S	1544	EIAKRSFSSQRPVDR	1	1.78643	0.0865498	0.468834	-6.06829	-4.91463	-5.51405	-4.51757	+	3.81575	0.0200438	-6.03424	-8.75142
Q9Y520-5	PRRC2C	S	1544	EIAKRSFSSQRPVDR	1	1.78643	0.0865498	0.468834	-5.02125	-3.60276	-4.35968	-5.32418	+	3.45018	0.0207167	-5.35758	-7.39509
Q9Y520-6	PRRC2C	S	1544	EIAKRSFSSQRPVDR	1	1.78643	0.0865498	0.468834	-6.92491	-6.88279	-5.99138	-5.69506	+	4.25355	0.0198135	-7.15414	-10.7181
Q9Y520-7	PRRC2C	S	1546	EIAKRSFSSQRPVDR	1	1.78643	0.0865498	0.468834	-5.50199	-5.09846	-4.52544	-6.12806	+	3.84405	0.0203263	-6.09409	-8.86613
E7EPN9	PRRC2C	T	2684	PIAGRSTTPTSSPFR	1	0.148762	-0.775052	-0.286451	-2.57734	-3.06048	-2.43804	-2.08817	+	2.99442	0.0169687	-2.23676	-5.24381
Q9Y520	PRRC2C	T	2682	PIAGRSTTPTSSPFR	1	0.148762	-0.775052	-0.286451	-2.57734	-3.06048	-2.43804	-2.08817	+	2.99442	0.0169601	-2.23676	-5.24381
Q9Y520-4	PRRC2C	T	2682	PIAGRSTTPTSSPFR	1	0.148762	-0.775052	-0.286451	-2.57734	-3.06048	-2.43804	-2.08817	+	2.99442	0.0169344	-2.23676	-5.24381
Q9Y520-5	PRRC2C	T	2635	PIAGRSTTPTSSPFR	1	0.148762	-0.775052	-0.286451	-2.57734	-3.06048	-2.43804	-2.08817	+	2.99442	0.0169772	-2.23676	-5.24381
Q9Y520-6	PRRC2C	T	2617	PIAGRSTTPTSSPFR	1	0.148762	-0.775052	-0.286451	-2.57734	-3.06048	-2.43804	-2.08817	+	2.99442	0.0169515	-2.23676	-5.24381
Q9Y520-7	PRRC2C	T	2684	PIAGRSTTPTSSPFR	1	0.148762	-0.775052	-0.286451	-2.57734	-3.06048	-2.43804	-2.08817	+	2.99442	0.016943	-2.23676	-5.24381
E7EPN9	PRRC2C	S	922	SAVESQPSRKRSVSH	1	-2.74002	-2.93692	-3.23988	-4.15927	-1.42499	-1.63292	-2.36886		0.323539	0.577662	0.575763	0.681094
Q9Y520	PRRC2C	S	920	SAVESQPSRKRSVSH	1	-2.74002	-2.93692	-3.23988	-5.72536	-1.42499	-1.63292	-2.36886		0.0540676	0.925316	0.18424	0.142906
Q9Y520-4	PRRC2C	S	920	SAVESQPSRKRSVSH	1	-2.74002	-2.93692	-3.23988	-5.57089	-1.42499	-1.63292	-2.36886		0.068893	0.905842	0.22286	0.179036
Q9Y520-5	PRRC2C	S	920	SAVESQPSRKRSVSH	1	-2.74002	-2.93692	-3.23988	-3.98698	-1.42499	-1.63292	-2.36886		0.380974	0.515958	0.618837	0.775433
Q9Y520-6	PRRC2C	S	920	SAVESQPSRKRSVSH	1	-2.74002	-2.93692	-3.23988	-4.20047	-1.42499	-1.63292	-2.36886		0.311097	0.59016	0.565465	0.660028
Q9Y520-7	PRRC2C	S	922	SAVESQPSRKRSVSH	1	-2.74002	-2.93692	-3.23988	-5.07157	-1.42499	-1.63292	-2.36886		0.129201	0.817478	0.347688	0.315562
E7EPN9	PRRC2C	S	2145	PEGQEKPSPATVRST	1	-6.4582	-1.66087	-1.12053	-6.57414	-3.0314	-5.7761	-3.97033		0.453442	0.39418	-1.75813	-0.96928
Q9Y520	PRRC2C	S	2143	PEGQEKPSPATVRST	1	-5.4601	-1.66087	-1.12053	-5.94917	-3.0314	-4.81746	-3.97033		0.572996	0.293273	-1.69492	-1.16237
Q9Y520-4	PRRC2C	S	2143	PEGQEKPSPATVRST	1	-4.3365	-1.66087	-1.12053	-5.03017	-3.0314	-5.84383	-3.97033		0.935165	0.128352	-2.0963	-1.74076
Q9Y520-5	PRRC2C	S	2096	PEGQEKPSPATVRST	1	-6.86721	-1.66087	-1.12053	-7.28355	-3.0314	-5.86509	-3.97033		0.417464	0.428337	-1.82139	-0.909427
Q9Y520-6	PRRC2C	S	2143	PEGQEKPSPATVRST	1	-5.37316	-1.66087	-1.12053	-4.42092	-3.0314	-5.38378	-3.97033		0.535012	0.327374	-1.48342	-1.0915
Q9Y520-7	PRRC2C	S	2145	PEGQEKPSPATVRST	1	-4.9675	-1.66087	-1.12053	-4.79797	-3.0314	-4.20535	-3.97033		0.598384	0.28174	-1.4183	-1.18603
E7EPN9	PRRC2C	S	781	RRDQMEGSPNSSESF	1	0.154014	0.584611	-1.07448	-3.81229	-4.41543	-4.77575	-5.73224	+	3.10426	0.0189209	-4.57198	-6.24745
Q9Y520	PRRC2C	S	779	RRDQMEGSPNSSESF	1	0.154014	0.584611	-1.07448	-4.25051	-4.50814	-4.59857	-5.64292	+	3.40789	0.019762	-4.63808	-7.11492
Q9Y520-4	PRRC2C	S	779	RRDQMEGSPNSSESF	1	0.154014	0.584611	-1.07448	-4.48057	-4.65549	-4.91071	-5.17269	+	3.84235	0.0199478	-4.69292	-8.49135
Q9Y520-5	PRRC2C	S	779	RRDQMEGSPNSSESF	1	0.154014	0.584611	-1.07448	-5.67821	-5.71766	-5.6421	-5.53867	+	4.35478	0.0199588	-5.53221	-10.6729
Q9Y520-6	PRRC2C	S	779	RRDQMEGSPNSSESF	1	0.154014	0.584611	-1.07448	-5.99352	-5.73186	-5.05232	-6.08809	+	4.00797	0.0210923	-5.6045	-9.3486
Q9Y520-7	PRRC2C	S	781	RRDQMEGSPNSSESF	1	0.154014	0.584611	-1.07448	-5.43379	-4.95584	-3.97032	-4.45219	+	3.36019	0.0199813	-4.59108	-6.96487
E7EPP6	CHEK1	S	296	AKRPRVTSGGVSESP	1	2.88641	4.14382	-4.73891	-5.3399	-5.97632	-4.4625	-6.2654	+	1.34173	0.0441897	-6.2748	-2.54093
J3KN87	CHEK1	S	280	AKRPRVTSGGVSESP	1	2.88641	4.14382	-5.10463	-5.60743	-6.02502	-5.22414	-5.85021	+	1.31567	0.0464719	-6.31857	-2.49577
O14757	CHEK1	S	280	AKRPRVTSGGVSESP	1	2.88641	4.14382	-4.3663	-6.10642	-4.18257	-6.13819	-7.84271	+	1.4771	0.0327814	-6.95545	-2.79468
O14757-2	CHEK1	S	186	AKRPRVTSGGVSESP	1	2.88641	4.14382	-5.13457	-6.57295	-3.93967	-3.89726	-5.68408		1.10927	0.0810555	-5.65537	-2.13019
O14757-3	CHEK1	S	280	AKRPRVTSGGVSESP	1	2.88641	4.14382	-3.69867	-4.22019	-4.11317	-6.81628	-6.36461	+	1.49656	0.0316597	-6.48908	-2.822
E7EPP6	CHEK1	S	317	IQSNLDFSPVNSASS	1	1.45746	1.53685	1.49253	-0.322976	-0.159579	-0.200166	0.251134	+	3.92479	0.0191372	-1.60351	-6.44773
J3KN87	CHEK1	S	301	IQSNLDFSPVNSASS	1	1.45746	1.53685	1.49253	-0.322976	-0.159579	-0.200166	0.251134	+	3.92479	0.019122	-1.60351	-6.44773
O14757	CHEK1	S	301	IQSNLDFSPVNSASS	1	1.45746	1.53685	1.49253	-0.322976	-0.159579	-0.200166	0.251134	+	3.92479	0.0191524	-1.60351	-6.44773
O14757-2	CHEK1	S	207	IQSNLDFSPVNSASS	1	1.45746	1.53685	1.49253	-0.322976	-0.159579	-0.200166	0.251134	+	3.92479	0.0191069	-1.60351	-6.44773
O14757-3	CHEK1	S	301	IQSNLDFSPVNSASS	1	1.45746	1.53685	1.49253	-0.322976	-0.159579	-0.200166	0.251134	+	3.92479	0.0190918	-1.60351	-6.44773
E7EQJ3	CD74	S	8	MHRRRSRSCREDQKP	1	0.0170503	-1.33364	-1.23798	-2.95244	-1.44385	-1.49648	-1.59726		0.890282	0.163309	-1.02098	-1.54321
E7ER71	CD74	S	8	MHRRRSRSCREDQKP	1	0.0170503	-1.33364	-1.23798	-2.95244	-1.44385	-1.49648	-1.59726		0.890282	0.163352	-1.02098	-1.54321
E7ESL3	CD74	S	8	MHRRRSRSCREDQKP	1	0.0170503	-1.33364	-1.23798	-2.95244	-1.44385	-1.49648	-1.59726		0.890282	0.163323	-1.02098	-1.54321
H0YBZ2	CD74	S	3	_____XRSCREDQKP	1	0.0170503	-1.33364	-1.23798	-2.95244	-1.44385	-1.49648	-1.59726		0.890282	0.163382	-1.02098	-1.54321
H0YBZ8	CD74	S	5	___XRSRSCREDQKP	1	0.0170503	-1.33364	-1.23798	-2.95244	-1.44385	-1.49648	-1.59726		0.890282	0.163338	-1.02098	-1.54321
P04233	CD74	S	8	MHRRRSRSCREDQKP	1	0.0170503	-1.33364	-1.23798	-2.95244	-1.44385	-1.49648	-1.59726		0.890282	0.163396	-1.02098	-1.54321
P04233-2	CD74	S	8	MHRRRSRSCREDQKP	1	0.0170503	-1.33364	-1.23798	-2.95244	-1.44385	-1.49648	-1.59726		0.890282	0.163294	-1.02098	-1.54321
P04233-3	CD74	S	8	MHRRRSRSCREDQKP	1	0.0170503	-1.33364	-1.23798	-2.95244	-1.44385	-1.49648	-1.59726		0.890282	0.163367	-1.02098	-1.54321
E7EQN5	ARHGAP4	S	839	RRCLVPASPEQHVEV	1	-3.77642	-5.42163	-4.23917	-12.9658	-5.39409	-5.78159	-12.8187		0.925767	0.118332	-4.76096	-1.81002
E9PCM6	ARHGAP4	S	682	RRCLVPASPEQHVEV	1	-3.77642	-5.42163	-4.23917	-12.9658	-5.39409	-5.78159	-12.8187		0.925767	0.118369	-4.76096	-1.81002
P98171	ARHGAP4	S	860	RRCLVPASPEQHVEV	1	-3.77642	-5.42163	-4.23917	-12.9658	-5.39409	-5.78159	-12.8187		0.925767	0.118344	-4.76096	-1.81002
P98171-2	ARHGAP4	S	900	RRCLVPASPEQHVEV	1	-3.77642	-5.42163	-4.23917	-12.9658	-5.39409	-5.78159	-12.8187		0.925767	0.118357	-4.76096	-1.81002
E7EQR4	EZR	S	535	QRQLLTLSSELSQAR	1	-4.30675	-4.78222	-5.36231	0.288196	0.279192	0.225472	0.0606899	+	5.14361	0.0211921	5.03048	13.8628
P15311	EZR	S	535	QRQLLTLSSELSQAR	1	-3.41965	-4.70284	-5.52352	0.288196	0.279192	0.225472	0.0606899	+	3.60057	0.0200047	4.76206	7.73064
E7EQT4	ACIN1	S	964	VRTAQVPSPPRGKIS	1	4.9019	5.60764	5.64629	6.19148	6.02255	6.09615	6.11667		1.75894	0.0572465	0.721435	2.35335
Q9UKV3	ACIN1	S	1004	VRTAQVPSPPRGKIS	1	4.9019	5.60764	5.64629	6.19148	6.02255	6.09615	6.11667		1.75894	0.0572629	0.721435	2.35335
S4R3H4	ACIN1	S	946	VRTAQVPSPPRGKIS	1	4.9019	5.60764	5.64629	6.19148	6.02255	6.09615	6.11667		1.75894	0.0572547	0.721435	2.35335
E7EQT4	ACIN1	S	617	SNSRKSLSPGVSRDS	2	4.45253	5.33056	5.2429	5.27785	5.08376	5.0696	5.45538		0.351062	0.631431	0.212983	0.596
E7EQT4	ACIN1	S	615	ASSNSRKSLSPGVSR	2	4.45253	5.33056	5.2429	5.27785	5.08376	5.0696	5.45538		0.351062	0.631494	0.212983	0.596
Q9UKV3	ACIN1	S	657	SNSRKSLSPGVSRDS	2	4.45253	5.33056	5.2429	5.27785	5.08376	5.0696	5.45538		0.351062	0.631462	0.212983	0.596
Q9UKV3	ACIN1	S	655	ASSNSRKSLSPGVSR	2	4.45253	5.33056	5.2429	5.27785	5.08376	5.0696	5.45538		0.351062	0.631399	0.212983	0.596
S4R3H4	ACIN1	S	599	SNSRKSLSPGVSRDS	2	4.45253	5.33056	5.2429	5.27785	5.08376	5.0696	5.45538		0.351062	0.631526	0.212983	0.596
S4R3H4	ACIN1	S	597	ASSNSRKSLSPGVSR	2	4.45253	5.33056	5.2429	5.27785	5.08376	5.0696	5.45538		0.351062	0.631557	0.212983	0.596
E7EQT4	ACIN1	S	617	SNSRKSLSPGVSRDS	1	2.16641	2.07288	2.46048	2.59654	1.883	2.1104	2.47695		0.0536061	0.947798	0.0334636	0.105309
Q9UKV3	ACIN1	S	657	SNSRKSLSPGVSRDS	1	2.16641	2.07288	2.46048	2.59654	1.883	2.1104	2.47695		0.0536061	0.94776	0.0334636	0.105309
S4R3H4	ACIN1	S	599	SNSRKSLSPGVSRDS	1	2.16641	2.07288	2.46048	2.59654	1.883	2.1104	2.47695		0.0536061	0.947835	0.0334636	0.105309
E7EQT4	ACIN1	S	615	ASSNSRKSLSPGVSR	1	-3.77878	-3.80641	-5.07379	1.49951	1.11597	0.814852	1.16144	+	4.41799	0.0202493	5.3676	10.8661
Q9UKV3	ACIN1	S	655	ASSNSRKSLSPGVSR	1	-4.73477	-4.8904	-4.08408	1.49951	1.11597	0.814852	1.16144	+	5.40198	0.0185051	5.71769	15.6673
S4R3H4	ACIN1	S	597	ASSNSRKSLSPGVSR	1	-4.30076	-6.01854	-6.44488	1.49951	1.11597	0.814852	1.16144	+	4.10674	0.0203436	6.736	10.0118
E7EQT4	ACIN1	S	798	KGVPAGNSDTEGGQP	1	2.55832	3.88903	4.1847	3.83347	3.53416	3.1811	3.42948		0.03793	0.954131	-0.0494659	-0.0902726
Q9UKV3	ACIN1	S	838	KGVPAGNSDTEGGQP	1	2.55832	3.88903	4.1847	3.83347	3.53416	3.1811	3.42948		0.03793	0.954094	-0.0494659	-0.0902726
S4R3H4	ACIN1	S	780	KGVPAGNSDTEGGQP	1	2.55832	3.88903	4.1847	3.83347	3.53416	3.1811	3.42948		0.03793	0.954169	-0.0494659	-0.0902726
E7EQT4	ACIN1	S	325	EKEMKTTSPLEEEER	1	-5.26793	-5.24873	1.02146	1.92018	1.42956	1.9321	1.64277	+	1.41333	0.0387742	4.89622	2.63639
Q9UKV3	ACIN1	S	365	EKEMKTTSPLEEEER	1	-4.23073	-4.15236	1.02146	1.92018	1.42956	1.9321	1.64277	+	1.45324	0.0367592	4.18503	2.68106
S4R3H4	ACIN1	S	307	EKEMKTTSPLEEEER	1	-5.85652	-4.68713	1.02146	1.92018	1.42956	1.9321	1.64277	+	1.39482	0.0406057	4.90521	2.60442
E7EQT4	ACIN1	S	348	KEKSKSPSPPRLTED	2	2.61976	2.75768	2.3758	2.74955	2.60773	1.87361	2.64295		0.174956	0.809518	-0.115952	-0.326598
E7EQT4	ACIN1	S	346	GLKEKSKSPSPPRLT	2	2.61976	2.75768	2.3758	2.74955	2.60773	1.87361	2.64295		0.174956	0.809447	-0.115952	-0.326598
Q9UKV3	ACIN1	S	388	KEKSKSPSPPRLTED	2	2.61976	2.75768	2.3758	2.74955	2.60773	1.87361	2.64295		0.174956	0.809554	-0.115952	-0.326598
Q9UKV3	ACIN1	S	386	GLKEKSKSPSPPRLT	2	2.61976	2.75768	2.3758	2.74955	2.60773	1.87361	2.64295		0.174956	0.809483	-0.115952	-0.326598
S4R3H4	ACIN1	S	330	KEKSKSPSPPRLTED	2	2.61976	2.75768	2.3758	2.74955	2.60773	1.87361	2.64295		0.174956	0.809376	-0.115952	-0.326598
S4R3H4	ACIN1	S	328	GLKEKSKSPSPPRLT	2	2.61976	2.75768	2.3758	2.74955	2.60773	1.87361	2.64295		0.174956	0.809411	-0.115952	-0.326598
E7EQT4	ACIN1	S	785	KSFKRKISVVSATKG	1	-1.6837	-1.31419	-1.50364	-1.29286	0.544093	0.717054	0.217889		1.42799	0.0548898	1.54706	2.38167
Q9UKV3	ACIN1	S	825	KSFKRKISVVSATKG	1	-1.6837	-1.31419	-1.50364	-1.29286	0.544093	0.717054	0.217889		1.42799	0.0549057	1.54706	2.38167
S4R3H4	ACIN1	S	767	KSFKRKISVVSATKG	1	-1.6837	-1.31419	-1.50364	-1.29286	0.544093	0.717054	0.217889		1.42799	0.0548977	1.54706	2.38167
E7EQT4	ACIN1	S	788	KRKISVVSATKGVPA	2	-3.71649	-5.25075	-3.6872	-1.21958	-1.0212	-0.905861	-1.20865	+	3.06358	0.0187245	3.12932	5.781
E7EQT4	ACIN1	S	785	KSFKRKISVVSATKG	2	-3.71649	-4.7509	-3.6872	-1.21958	-1.0212	-0.905861	-1.20865	+	3.69862	0.0204025	2.9627	7.29383
Q9UKV3	ACIN1	S	828	KRKISVVSATKGVPA	2	-3.71649	-5.02818	-3.6872	-1.21958	-1.0212	-0.905861	-1.20865	+	3.31325	0.0189038	3.05513	6.35471
Q9UKV3	ACIN1	S	825	KSFKRKISVVSATKG	2	-3.71649	-5.50633	-3.6872	-1.21958	-1.0212	-0.905861	-1.20865	+	2.825	0.0170168	3.21452	5.25857
S4R3H4	ACIN1	S	770	KRKISVVSATKGVPA	2	-3.71649	-5.83236	-3.6872	-1.21958	-1.0212	-0.905861	-1.20865	+	2.5764	0.0178329	3.32319	4.74065
S4R3H4	ACIN1	S	767	KSFKRKISVVSATKG	2	-3.71649	-4.80892	-3.6872	-1.21958	-1.0212	-0.905861	-1.20865	+	3.60975	0.0198571	2.98205	7.07163
E7EQT4	ACIN1	S	438	VQLVGGLSPLSSPSD	1	4.30079	4.08285	3.75916	4.80392	4.25177	4.19424	4.6602		0.960013	0.221593	0.429939	1.33824
Q9UKV3	ACIN1	S	478	VQLVGGLSPLSSPSD	1	4.30079	4.08285	3.75916	4.80392	4.25177	4.19424	4.6602		0.960013	0.22161	0.429939	1.33824
S4R3H4	ACIN1	S	420	VQLVGGLSPLSSPSD	1	4.30079	4.08285	3.75916	4.80392	4.25177	4.19424	4.6602		0.960013	0.221628	0.429939	1.33824
E7EQT4	ACIN1	S	442	GGLSPLSSPSDTKAE	2	-4.77157	1.81742	1.90861	-3.38788	1.83271	1.79146	1.78012		0.132334	0.799483	0.852615	0.340464
E7EQT4	ACIN1	S	438	VQLVGGLSPLSSPSD	2	-5.4162	1.94044	2.34054	-7.01252	2.53884	1.79146	1.92132		0.0184954	0.973412	0.188181	0.0533903
Q9UKV3	ACIN1	S	482	GGLSPLSSPSDTKAE	2	-3.67314	1.81742	1.90861	-4.70905	1.83271	1.79146	1.78012		0.0213615	0.970565	0.156178	0.0608061
Q9UKV3	ACIN1	S	478	VQLVGGLSPLSSPSD	2	-4.08073	1.94044	2.34054	-3.86187	2.53884	1.79146	1.92132		0.0762344	0.88909	0.530685	0.205696
S4R3H4	ACIN1	S	424	GGLSPLSSPSDTKAE	2	-4.86142	1.81742	1.90861	-5.69229	1.83271	1.79146	1.78012		0.0361894	0.949222	0.306462	0.102029
S4R3H4	ACIN1	S	420	VQLVGGLSPLSSPSD	2	-6.55676	1.94044	2.34054	-7.05606	2.53884	1.79146	1.92132		0.0534388	0.92151	0.55748	0.149115
E7EQT4	ACIN1	S	203	AAKLSEGSQPAEEEE	1	-5.30813	-4.10486	0.782223	1.12111	1.26633	1.4154	1.14455	+	1.33581	0.0474296	4.11377	2.478
Q9UKV3	ACIN1	S	243	AAKLSEGSQPAEEEE	1	-4.62553	-4.25171	0.782223	1.12111	1.26633	1.4154	1.14455	+	1.36533	0.0451993	3.93519	2.52093
S4R3H4	ACIN1	S	185	AAKLSEGSQPAEEEE	1	-3.85265	-4.40169	0.782223	1.12111	1.26633	1.4154	1.14455	+	1.37145	0.0450261	3.72755	2.52222
E7EQT4	ACIN1	T	214	EEEEDQETPSRNLRV	1	0.200335	2.12387	2.20382	-6.82448	-5.79194	-4.91528	-6.01237	+	3.82816	0.0211469	-7.39536	-9.0385
Q9UKV3	ACIN1	T	254	EEEEDQETPSRNLRV	1	0.200335	2.12387	2.20382	-5.46809	-5.98237	-3.44596	-4.98901	+	3.21342	0.0196029	-6.4807	-6.83333
S4R3H4	ACIN1	T	196	EEEEDQETPSRNLRV	1	0.200335	2.12387	2.20382	-6.00766	-4.26096	-4.51875	-5.26844	+	3.56373	0.0196713	-6.5233	-7.95959
E7EQT4	ACIN1	S	200	QARAAKLSEGSQPAE	1	0.889011	0.584359	2.55028	5.57565	5.22065	-6.01174	5.28205		0.128499	0.803083	1.17544	0.335504
Q9UKV3	ACIN1	S	240	QARAAKLSEGSQPAE	1	0.889011	0.584359	2.55028	5.57565	5.22065	-4.94279	5.28205		0.180221	0.724732	1.44267	0.452055
S4R3H4	ACIN1	S	182	QARAAKLSEGSQPAE	1	0.889011	0.584359	2.55028	5.57565	5.22065	-5.71235	5.28205		0.141696	0.782629	1.25028	0.366009
E7EQT4	ACIN1	S	450	PSDTKAESPAEKVPE	1	4.67038	3.83771	4.11736	4.72124	4.94736	4.9563	4.55194		1.26036	0.127274	0.585729	1.74908
Q9UKV3	ACIN1	S	490	PSDTKAESPAEKVPE	1	4.67038	3.83771	4.11736	4.72124	4.94736	4.9563	4.55194		1.26036	0.127287	0.585729	1.74908
S4R3H4	ACIN1	S	432	PSDTKAESPAEKVPE	1	4.67038	3.83771	4.11736	4.72124	4.94736	4.9563	4.55194		1.26036	0.1273	0.585729	1.74908
E7EQT4	ACIN1	S	855	VDLHADDSRISEDET	1	1.54825	2.0741	2.77755	3.02544	2.73842	2.84062	2.47829		0.96307	0.17606	0.637393	1.49232
Q9UKV3	ACIN1	S	895	VDLHADDSRISEDET	1	1.54825	2.0741	2.77755	3.02544	2.73842	2.84062	2.47829		0.96307	0.176045	0.637393	1.49232
S4R3H4	ACIN1	S	837	VDLHADDSRISEDET	1	1.54825	2.0741	2.77755	3.02544	2.73842	2.84062	2.47829		0.96307	0.17603	0.637393	1.49232
E7EQT4	ACIN1	S	858	HADDSRISEDETERN	1	2.64447	-1.33009	-1.34292	0.149345	-0.417054	-0.983551	0.050993		0.0910412	0.872789	-0.290554	-0.232105
Q9UKV3	ACIN1	S	898	HADDSRISEDETERN	1	2.64447	-1.33009	-1.34292	0.149345	-0.417054	-0.983551	0.050993		0.0910412	0.872863	-0.290554	-0.232105
S4R3H4	ACIN1	S	840	HADDSRISEDETERN	1	2.64447	-1.33009	-1.34292	0.149345	-0.417054	-0.983551	0.050993		0.0910412	0.872826	-0.290554	-0.232105
E7EQT4	ACIN1	S	176	ISEEKGDSDDEKPRK	1	-0.494401	-1.37655	-2.29207	-1.00402	-1.33615	-1.51898	-0.858809		0.170057	0.783011	0.208184	0.365555
Q9UKV3	ACIN1	S	216	ISEEKGDSDDEKPRK	1	-0.494401	-1.37655	-2.29207	-1.00402	-1.33615	-1.51898	-0.858809		0.170057	0.782976	0.208184	0.365555
S4R3H4	ACIN1	S	158	ISEEKGDSDDEKPRK	1	-0.494401	-1.37655	-2.29207	-1.00402	-1.33615	-1.51898	-0.858809		0.170057	0.783046	0.208184	0.365555
E7EQT4	ACIN1	S	370	ALPEQTASEEETPPP	1	2.43154	2.83894	2.61705	3.06254	-4.209	-4.04536	2.59557		0.643926	0.227588	-3.27824	-1.32131
Q9UKV3	ACIN1	S	410	ALPEQTASEEETPPP	1	2.43154	2.83894	2.61705	3.06254	-5.6207	-6.72574	2.59557		0.652327	0.218345	-4.30126	-1.34833
S4R3H4	ACIN1	S	352	ALPEQTASEEETPPP	1	2.43154	2.83894	2.61705	3.06254	-3.46734	-6.99794	2.59557		0.616519	0.241492	-3.83097	-1.28277
E7EQT4	ACIN1	T	374	QTASEEETPPPLLTK	1	-1.65422	1.15984	-3.29817	3.15411	1.8671	2.92738	2.22408	+	1.67956	0.025911	3.80735	3.05718
Q9UKV3	ACIN1	T	414	QTASEEETPPPLLTK	1	-1.65422	1.15984	-4.56624	3.15411	1.8671	2.92738	2.22408	+	1.50268	0.0334328	4.23004	2.7686
S4R3H4	ACIN1	T	356	QTASEEETPPPLLTK	1	-1.65422	1.15984	-5.22008	3.15411	1.8671	2.92738	2.22408	+	1.42378	0.0386658	4.44799	2.6402
E7EQT4	ACIN1	T	374	QTASEEETPPPLLTK	2	-5.2897	1.36206	0.822938	-6.35405	0.993644	0.97248	0.98582		0.022171	0.970014	0.184372	0.0633558
E7EQT4	ACIN1	S	370	ALPEQTASEEETPPP	2	-4.75807	1.36206	0.822938	-5.70458	0.993644	0.97248	0.98582		0.0223131	0.970064	0.16953	0.0635461
Q9UKV3	ACIN1	T	414	QTASEEETPPPLLTK	2	-4.58291	1.36206	0.822938	-6.31441	0.993644	0.97248	0.98582		0.00511223	0.992363	-0.0413127	-0.0148601
Q9UKV3	ACIN1	S	410	ALPEQTASEEETPPP	2	-3.29199	1.36206	0.822938	-3.62825	0.993644	0.97248	0.98582		0.0373665	0.948703	0.199919	0.103226
S4R3H4	ACIN1	T	356	QTASEEETPPPLLTK	2	-4.48971	1.36206	0.822938	-5.50228	0.993644	0.97248	0.98582		0.0177596	0.974693	0.130653	0.0507539
S4R3H4	ACIN1	S	352	ALPEQTASEEETPPP	2	-4.61369	1.36206	0.822938	-6.30146	0.993644	0.97248	0.98582		0.0034329	0.99484	-0.0278154	-0.00999792
E7EQT4	ACIN1	S	670	SVQARRLSQPESAEK	1	4.3861	4.2935	5.01219	3.52348	4.2186	4.27499	4.31783		0.794276	0.263665	-0.480205	-1.22607
Q9UKV3	ACIN1	S	710	SVQARRLSQPESAEK	1	4.3861	4.2935	5.01219	3.52348	4.2186	4.27499	4.31783		0.794276	0.263684	-0.480205	-1.22607
S4R3H4	ACIN1	S	652	SVQARRLSQPESAEK	1	4.3861	4.2935	5.01219	3.52348	4.2186	4.27499	4.31783		0.794276	0.263704	-0.480205	-1.22607
E7EQT4	ACIN1	S	674	RRLSQPESAEKHVTQ	2	0.860489	0.653789	0.685936	-1.26839	-0.704059	-0.652698	-0.74606	+	3.5189	0.0183747	-1.57621	-5.67625
E7EQT4	ACIN1	S	670	SVQARRLSQPESAEK	2	0.860489	0.653789	0.685936	-1.26839	-0.704059	-0.652698	-0.74606	+	3.5189	0.0183859	-1.57621	-5.67625
Q9UKV3	ACIN1	S	714	RRLSQPESAEKHVTQ	2	0.860489	0.653789	0.685936	-1.26839	-0.704059	-0.652698	-0.74606	+	3.5189	0.0183524	-1.57621	-5.67625
Q9UKV3	ACIN1	S	710	SVQARRLSQPESAEK	2	0.860489	0.653789	0.685936	-1.26839	-0.704059	-0.652698	-0.74606	+	3.5189	0.0183635	-1.57621	-5.67625
S4R3H4	ACIN1	S	656	RRLSQPESAEKHVTQ	2	0.860489	0.653789	0.685936	-1.26839	-0.704059	-0.652698	-0.74606	+	3.5189	0.0183301	-1.57621	-5.67625
S4R3H4	ACIN1	S	652	SVQARRLSQPESAEK	2	0.860489	0.653789	0.685936	-1.26839	-0.704059	-0.652698	-0.74606	+	3.5189	0.0183412	-1.57621	-5.67625
E7EQT4	ACIN1	T	642	SSGQEVATPPVPQLQ	1	-0.0111413	1.00496	0.607905	2.15729	2.52501	1.9882	2.69411	+	2.65771	0.0172776	1.80724	4.37299
Q9UKV3	ACIN1	T	682	SSGQEVATPPVPQLQ	1	-0.0111413	1.00496	0.607905	2.15729	2.52501	1.9882	2.69411	+	2.65771	0.0172651	1.80724	4.37299
S4R3H4	ACIN1	T	624	SSGQEVATPPVPQLQ	1	-0.0111413	1.00496	0.607905	2.15729	2.52501	1.9882	2.69411	+	2.65771	0.0172713	1.80724	4.37299
E7EQT4	ACIN1	S	288	DERPKTRSQEQEVLE	1	-0.458822	-4.89449	0.824678	3.62874	3.04247	3.43965	3.53904	+	1.70458	0.0238627	4.92202	3.15999
Q9UKV3	ACIN1	S	328	DERPKTRSQEQEVLE	1	-0.458822	-4.89449	0.824678	3.62874	3.04247	3.43965	3.53904	+	1.70458	0.0238679	4.92202	3.15999
S4R3H4	ACIN1	S	270	DERPKTRSQEQEVLE	1	-0.458822	-4.89449	0.824678	3.62874	3.04247	3.43965	3.53904	+	1.70458	0.0238732	4.92202	3.15999
E7EQT4	ACIN1	S	947	RSISQQKSGVSITID	1	-1.03587	0.253785	-0.457327	-0.138113	0.315816	0.762857	0.546284		1.00837	0.149377	0.78485	1.61294
Q9UKV3	ACIN1	S	987	RSISQQKSGVSITID	1	-1.03587	0.253785	-0.457327	-0.138113	0.315816	0.762857	0.546284		1.00837	0.149405	0.78485	1.61294
S4R3H4	ACIN1	S	929	RSISQQKSGVSITID	1	-1.03587	0.253785	-0.457327	-0.138113	0.315816	0.762857	0.546284		1.00837	0.149391	0.78485	1.61294
E7EQT4	ACIN1	S	823	ATTQKKPSISITTES	1	-4.56579	-5.95406	-5.14051	-5.08498	-1.87551	-0.717843	-2.62634		1.16256	0.0816398	2.64395	2.12568
Q9UKV3	ACIN1	S	863	ATTQKKPSISITTES	1	-6.65134	-4.37346	-4.25867	-4.48615	-1.87551	-0.717843	-2.62634		1.17771	0.0785109	2.66803	2.15092
S4R3H4	ACIN1	S	805	ATTQKKPSISITTES	1	-6.1022	-4.88683	-5.60151	-5.10776	-1.87551	-0.717843	-2.62634		1.31158	0.05492	2.94831	2.38137
E7EQT4	ACIN1	S	348	KEKSKSPSPPRLTED	3	1.8076	1.9955	1.34765	1.70347	1.96087	1.68072	2.13723		0.309591	0.693224	0.153655	0.501362
E7EQT4	ACIN1	S	346	GLKEKSKSPSPPRLT	3	1.8076	1.9955	1.34765	1.70347	1.96087	1.68072	2.13723		0.309591	0.69329	0.153655	0.501362
E7EQT4	ACIN1	S	344	SQGLKEKSKSPSPPR	3	1.8076	1.9955	1.34765	1.70347	1.96087	1.68072	2.13723		0.309591	0.693191	0.153655	0.501362
Q9UKV3	ACIN1	S	388	KEKSKSPSPPRLTED	3	1.8076	1.9955	1.34765	1.70347	1.96087	1.68072	2.13723		0.309591	0.69339	0.153655	0.501362
Q9UKV3	ACIN1	S	386	GLKEKSKSPSPPRLT	3	1.8076	1.9955	1.34765	1.70347	1.96087	1.68072	2.13723		0.309591	0.693356	0.153655	0.501362
Q9UKV3	ACIN1	S	384	SQGLKEKSKSPSPPR	3	1.8076	1.9955	1.34765	1.70347	1.96087	1.68072	2.13723		0.309591	0.693323	0.153655	0.501362
S4R3H4	ACIN1	S	330	KEKSKSPSPPRLTED	3	1.8076	1.9955	1.34765	1.70347	1.96087	1.68072	2.13723		0.309591	0.693423	0.153655	0.501362
S4R3H4	ACIN1	S	328	GLKEKSKSPSPPRLT	3	1.8076	1.9955	1.34765	1.70347	1.96087	1.68072	2.13723		0.309591	0.693257	0.153655	0.501362
S4R3H4	ACIN1	S	326	SQGLKEKSKSPSPPR	3	1.8076	1.9955	1.34765	1.70347	1.96087	1.68072	2.13723		0.309591	0.693456	0.153655	0.501362
E7EQT4	ACIN1	S	132	SQIGEEMSQNSFIKQ	1	-2.04695	-3.9662	-4.00161	1.06629	-4.01486	-4.38423	-1.06302		0.319908	0.552442	1.2393	0.720641
Q9UKV3	ACIN1	S	132	SQIGEEMSQNSFIKQ	1	-2.04695	-4.29643	-2.44175	1.06629	-2.83365	-4.38423	-1.06302		0.311361	0.56405	1.12473	0.701168
S4R3H4	ACIN1	S	74	SQIGEEMSQNSFIKQ	1	-2.04695	-5.13817	-5.00885	1.06629	-6.15395	-4.38423	-1.06302		0.279411	0.595623	1.43093	0.65101
E7EQT4	ACIN1	S	689	RLQPERGSPKKCEAE	1	5.65748	4.47838	5.334	5.25576	5.28092	5.33692	5.41269		0.219874	0.748497	0.164954	0.415341
Q9UKV3	ACIN1	S	729	RLQPERGSPKKCEAE	1	5.65748	4.47838	5.334	5.25576	5.28092	5.33692	5.41269		0.219874	0.748463	0.164954	0.415341
S4R3H4	ACIN1	S	671	RLQPERGSPKKCEAE	1	5.65748	4.47838	5.334	5.25576	5.28092	5.33692	5.41269		0.219874	0.748532	0.164954	0.415341
E7EQT4	ACIN1	S	203	AAKLSEGSQPAEEEE	2	2.38358	3.54634	3.53014	5.59775	5.26052	5.6521	5.31609	+	2.95805	0.0169269	2.30326	5.20548
E7EQT4	ACIN1	S	200	QARAAKLSEGSQPAE	2	2.38358	3.54634	3.53014	5.59775	5.26052	5.6521	5.31609	+	2.95805	0.0169101	2.30326	5.20548
Q9UKV3	ACIN1	S	243	AAKLSEGSQPAEEEE	2	2.38358	3.54634	3.53014	5.59775	5.26052	5.6521	5.31609	+	2.95805	0.0169438	2.30326	5.20548
Q9UKV3	ACIN1	S	240	QARAAKLSEGSQPAE	2	2.38358	3.54634	3.53014	5.59775	5.26052	5.6521	5.31609	+	2.95805	0.0169185	2.30326	5.20548
S4R3H4	ACIN1	S	185	AAKLSEGSQPAEEEE	2	2.38358	3.54634	3.53014	5.59775	5.26052	5.6521	5.31609	+	2.95805	0.0169522	2.30326	5.20548
S4R3H4	ACIN1	S	182	QARAAKLSEGSQPAE	2	2.38358	3.54634	3.53014	5.59775	5.26052	5.6521	5.31609	+	2.95805	0.0169353	2.30326	5.20548
E7EQT4	ACIN1	T	936	KKVTLGDTLTRRSIS	1	-4.87071	-7.34189	-5.63792	-1.52212	-0.780006	-0.113553	-1.03788	+	3.10482	0.0189777	5.08678	6.33661
Q9UKV3	ACIN1	T	976	KKVTLGDTLTRRSIS	1	-5.437	-3.70463	-5.47104	-1.52212	-0.780006	-0.113553	-1.03788	+	2.94798	0.0186326	4.0075	5.73402
S4R3H4	ACIN1	T	918	KKVTLGDTLTRRSIS	1	-4.58901	-5.76138	-4.97461	-1.52212	-0.780006	-0.113553	-1.03788	+	3.63882	0.0197793	4.24494	7.69649
E7EQT4	ACIN1	T	1292	SRSRSRSTPVRDRGG	3	-0.690063	5.46497	6.40093	-3.83278	6.57607	6.61946	5.8664		0.00768932	0.988983	0.0820092	0.022484
E7EQT4	ACIN1	S	1291	HSRSRSRSTPVRDRG	3	-0.690063	5.46497	6.40093	-3.83278	6.57607	6.61946	5.8664		0.00768932	0.989059	0.0820092	0.022484
E7EQT4	ACIN1	S	1287	DTKRHSRSRSRSTPV	3	-4.02327	5.44607	6.39873	-6.18949	6.57088	6.61376	5.85524		0.0451316	0.935216	0.60542	0.127696
Q9UKV3	ACIN1	T	1332	SRSRSRSTPVRDRGG	3	-0.690063	5.46497	6.40093	-3.83278	6.57607	6.61946	5.8664		0.00768932	0.988907	0.0820092	0.022484
