## Supplementary material for "Phosphoproteomics reveals novel BCR::ABL1-independent mechanisms of resistance in chronic myeloid leukemia": Table S1 (part 5 of 14)

### Sheet: LAMA84 phosphoproteomics (continued)
# Quantified phosphopeptides in phosphoproteomics analysis (mass spectrometry)
Q9UKV3	ACIN1	S	1331	HSRSRSRSTPVRDRG	3	-0.690063	5.46497	6.40093	-3.83278	6.57607	6.61946	5.8664		0.00768932	0.989097	0.0820092	0.022484
Q9UKV3	ACIN1	S	1327	DTKRHSRSRSRSTPV	3	-3.83478	5.44607	6.39873	-3.89456	6.57088	6.61376	5.85524		0.099354	0.850714	1.11632	0.266823
S4R3H4	ACIN1	T	1274	SRSRSRSTPVRDRGG	3	-0.690063	5.46497	6.40093	-3.83278	6.57607	6.61946	5.8664		0.00768932	0.989021	0.0820092	0.022484
S4R3H4	ACIN1	S	1273	HSRSRSRSTPVRDRG	3	-0.690063	5.46497	6.40093	-3.83278	6.57607	6.61946	5.8664		0.00768932	0.988945	0.0820092	0.022484
S4R3H4	ACIN1	S	1269	DTKRHSRSRSRSTPV	3	-4.27843	5.44607	6.39873	-6.90048	6.57088	6.61376	5.85524		0.0362345	0.948556	0.512729	0.103536
E7EQT4	ACIN1	S	1289	KRHSRSRSRSTPVRD	3	-0.690063	-0.799059	-2.95518	-3.83278	-1.5456	-1.36705	-1.1536		0.200544	0.716372	-0.493326	-0.464222
Q9UKV3	ACIN1	S	1329	KRHSRSRSRSTPVRD	3	-0.690063	-0.799059	-2.95518	-3.83278	-1.5456	-1.36705	-1.1536		0.200544	0.716405	-0.493326	-0.464222
S4R3H4	ACIN1	S	1271	KRHSRSRSRSTPVRD	3	-0.690063	-0.799059	-2.95518	-3.83278	-1.5456	-1.36705	-1.1536		0.200544	0.716338	-0.493326	-0.464222
E7ER60	SYNJ2	S	534	LEARGGASEEALSAV	1	-1.85334	-0.706622	-0.763741	0.699687	0.175735	0.568886	-0.110065	+	1.88986	0.0272336	1.44146	2.99484
O15056	SYNJ2	S	1191	LEARGGASEEALSAV	1	-1.85334	-0.706622	-0.763741	0.699687	0.175735	0.568886	-0.110065	+	1.88986	0.0272391	1.44146	2.99484
O15056-2	SYNJ2	S	1146	LEARGGASEEALSAV	1	-1.85334	-0.706622	-0.763741	0.699687	0.175735	0.568886	-0.110065	+	1.88986	0.0272446	1.44146	2.99484
X6R647	SYNJ2	S	276	LEARGGASEEALSAV	1	-1.85334	-0.706622	-0.763741	0.699687	0.175735	0.568886	-0.110065	+	1.88986	0.0272501	1.44146	2.99484
E7ER60	SYNJ2	S	467	LMVKKSASDASISSG	1	-0.0704255	-0.351318	-4.21404	-4.08144	-4.70766	-5.82171	-6.55002	+	1.46613	0.036678	-3.74495	-2.68294
O15056	SYNJ2	S	1124	LMVKKSASDASISSG	1	-0.0704255	-0.351318	-4.03278	-7.04182	-4.39702	-4.84532	-3.73459		1.30678	0.0528502	-3.51984	-2.4051
O15056-2	SYNJ2	S	1079	LMVKKSASDASISSG	1	-0.0704255	-0.351318	-5.17377	-3.54128	-3.94351	-4.59771	-5.12527		0.815708	0.156971	-2.43677	-1.57577
X6R647	SYNJ2	S	209	LMVKKSASDASISSG	1	-0.0704255	-0.351318	-4.85943	-5.98811	-5.63304	-5.69709	-6.02871	+	1.58425	0.0286711	-4.07635	-2.90419
E7ERS3	ZC3H18	S	558	KKLGVSVSPSRARRR	1	5.2409	4.95045	5.32351	5.64541	5.54658	5.72219	5.5784		2.10847	0.0737211	0.451525	2.19984
Q86VM9	ZC3H18	S	534	KKLGVSVSPSRARRR	1	5.2409	4.95045	5.32351	5.64541	5.54658	5.72219	5.5784		2.10847	0.0737114	0.451525	2.19984
E7ERS3	ZC3H18	S	558	KKLGVSVSPSRARRR	2	4.37861	4.56322	4.83789	4.28461	4.60946	4.35103	4.54192		0.448807	0.628593	-0.146484	-0.600276
E7ERS3	ZC3H18	S	556	PKKKLGVSVSPSRAR	2	4.37861	4.56322	4.83789	4.28461	4.60946	4.35103	4.54192		0.448807	0.62853	-0.146484	-0.600276
Q86VM9	ZC3H18	S	534	KKLGVSVSPSRARRR	2	4.37861	4.56322	4.83789	4.28461	4.60946	4.35103	4.54192		0.448807	0.628561	-0.146484	-0.600276
Q86VM9	ZC3H18	S	532	PKKKLGVSVSPSRAR	2	4.37861	4.56322	4.83789	4.28461	4.60946	4.35103	4.54192		0.448807	0.628624	-0.146484	-0.600276
E7ERS3	ZC3H18	S	511	KGKPKPRSPQPPSRQ	1	3.68986	4.60967	5.0987	4.54183	4.70618	4.92365	4.59352		0.252764	0.700535	0.22522	0.48985
Q86VM9	ZC3H18	S	487	KGKPKPRSPQPPSRQ	1	3.68986	4.60967	5.0987	4.54183	4.70618	4.92365	4.59352		0.252764	0.700568	0.22522	0.48985
E7ERS3	ZC3H18	S	892	KSGGRLGSPKPERQR	1	3.53198	2.73723	3.34554	2.89539	2.50863	3.20572	2.68885		0.668321	0.358757	-0.38027	-1.03434
Q86VM9	ZC3H18	S	868	KSGGRLGSPKPERQR	1	3.53198	2.73723	3.34554	2.89539	2.50863	3.20572	2.68885		0.668321	0.35878	-0.38027	-1.03434
E7ERS3	ZC3H18	S	46	DGAGVRASDLEDEES	1	0.674881	2.86844	2.81744	2.77743	2.45234	2.86917	2.47238		0.360413	0.547247	0.522578	0.728207
Q86VM9	ZC3H18	S	46	DGAGVRASDLEDEES	1	0.674881	2.86844	2.81744	2.77743	2.45234	2.86917	2.47238		0.360413	0.547217	0.522578	0.728207
E7ERS3	ZC3H18	S	83	PKSQDQDSEVNELSR	1	0.460199	1.08939	0.830953	0.834826	0.487819	0.454378	0.890344		0.250918	0.74768	-0.126672	-0.417197
Q86VM9	ZC3H18	S	83	PKSQDQDSEVNELSR	1	0.460199	1.08939	0.830953	0.834826	0.487819	0.454378	0.890344		0.250918	0.747714	-0.126672	-0.417197
E7ERS3	ZC3H18	S	866	PSDKDRQSPPPAKRP	1	1.68304	0.861632	0.048851	1.32283	-0.367668	1.7014	0.480738		0.041034	0.948554	-0.0801806	-0.103688
Q86VM9	ZC3H18	S	842	PSDKDRQSPPPAKRP	1	1.68304	0.861632	0.048851	1.32283	-0.367668	1.7014	0.480738		0.041034	0.948516	-0.0801806	-0.103688
E7ERS3	ZC3H18	S	917	ADRKRQLSPQSKSSS	1	2.34095	3.43473	3.97425	3.35908	3.42253	3.73192	3.41392		0.222015	0.725423	0.231886	0.450933
Q86VM9	ZC3H18	S	893	ADRKRQLSPQSKSSS	1	2.34095	3.43473	3.97425	3.35908	3.42253	3.73192	3.41392		0.222015	0.725389	0.231886	0.450933
E7ERS3	ZC3H18	S	67	QEEEDNHSDEEDRAS	1	-1.40712	-1.25177	-3.14902	-3.37045	-3.5537	-2.78316	-2.93109		1.11071	0.110459	-1.22363	-1.87635
Q86VM9	ZC3H18	S	67	QEEEDNHSDEEDRAS	1	-1.40712	-1.25177	-3.14902	-3.37045	-3.5537	-2.78316	-2.93109		1.11071	0.110447	-1.22363	-1.87635
E7ERS3	ZC3H18	T	162	DEEKGEGTPREEGKA	1	-0.287472	-0.985948	-0.998462	-1.24138	-0.363283	-0.331108	-0.29246		0.240083	0.718349	0.200236	0.461021
Q86VM9	ZC3H18	T	162	DEEKGEGTPREEGKA	1	-0.287472	-0.985948	-0.998462	-1.24138	-0.363283	-0.331108	-0.29246		0.240083	0.718315	0.200236	0.461021
E7ERS3	ZC3H18	S	118	DLRDEASSVTRELDE	1	-5.42055	-2.33717	-2.5799	-2.02235	-1.71034	-1.99357	-1.61506		0.949727	0.131699	1.61054	1.71912
Q86VM9	ZC3H18	S	118	DLRDEASSVTRELDE	1	-3.99477	-2.33717	-2.5799	-2.02235	-1.71034	-1.99357	-1.61506		1.27919	0.0876696	1.13528	2.06843
E7ERS3	ZC3H18	S	173	EGKAGVQSVGEKESL	1	-6.57583	-2.5234	-1.89661	-2.01381	-1.64232	-1.59864	-2.05774		0.705343	0.210734	1.83715	1.37593
Q86VM9	ZC3H18	S	173	EGKAGVQSVGEKESL	1	-6.38645	-2.5234	-1.89661	-2.01381	-1.64232	-1.59864	-2.05774		0.712062	0.208734	1.77402	1.38252
E7ERS3	ZC3H18	T	833	PGQPQQGTFVAHKEI	1	-0.823947	-3.14317	-1.95475	-3.30587	-4.82762	-5.84328	-4.93593	+	1.66296	0.0278796	-2.75422	-2.93841
Q86VM9	ZC3H18	T	809	PGQPQQGTFVAHKEI	1	-0.823947	-3.14317	-1.95475	-3.30587	-5.13191	-4.19659	-5.24031	+	1.6286	0.0306051	-2.49471	-2.85032
E7ERS3	ZC3H18	S	614	SSRSSRHSSFSGSRS	1	-4.46773	-5.39543	-4.68349	-5.54715	-2.01172	0.0932598	-1.58263		0.890841	0.134591	2.58682	1.69949
Q86VM9	ZC3H18	S	590	SSRSSRHSSFSGSRS	1	-4.03916	-4.93258	-4.52193	-5.14411	-2.01172	0.0932598	-1.58263		0.870138	0.141377	2.33659	1.65569
E7ERS3	ZC3H18	S	615	SRSSRHSSFSGSRSR	1	-5.99145	-5.94649	-4.71217	-2.24263	-4.30133	-2.45348	-2.17093	+	1.9737	0.0207014	2.75795	3.4713
Q86VM9	ZC3H18	S	591	SRSSRHSSFSGSRSR	1	-6.22395	-5.15974	-4.40373	-2.24263	-3.40739	-2.45348	-2.17093	+	2.32709	0.0172278	2.69386	4.10393
E7ESA6	PTK2	Y	905	PIGNQHIYQPVGKPD	1	1.94243	-3.56847	-5.50381	2.15972	1.76114	-5.3031	-6.20234		0.0516779	0.924676	0.480471	0.143969
H0YBP1	PTK2	Y	826	PIGNQHIYQPVGKPD	1	1.94243	-6.78489	-4.93695	2.15972	1.76114	-5.76882	-6.28991		0.129531	0.801237	1.22533	0.338257
Q05397	PTK2	Y	861	PIGNQHIYQPVGKPD	1	1.94243	-4.48519	-5.12667	2.15972	1.76114	-7.09655	-3.69756		0.0932422	0.861808	0.838163	0.250172
Q05397-7	PTK2	Y	815	PIGNQHIYQPVGKPD	1	1.94243	-5.13125	-5.42555	2.15972	1.76114	-4.95292	-5.56071		0.14446	0.779437	1.22326	0.371951
E7ESA6	PTK2	S	954	KLQPQEISPPPTANL	1	2.97063	3.45264	3.82159	1.44532	1.24841	-2.75181	-2.72721	+	1.4774	0.0349541	-4.11128	-2.71961
H0YBP1	PTK2	S	875	KLQPQEISPPPTANL	1	2.97063	3.45264	3.82159	1.44532	1.24841	-2.75181	-2.72721	+	1.4774	0.0349602	-4.11128	-2.71961
Q05397	PTK2	S	910	KLQPQEISPPPTANL	1	2.97063	3.45264	3.82159	1.44532	1.24841	-2.75181	-2.72721	+	1.4774	0.0349663	-4.11128	-2.71961
Q05397-7	PTK2	S	864	KLQPQEISPPPTANL	1	2.97063	3.45264	3.82159	1.44532	1.24841	-2.75181	-2.72721	+	1.4774	0.034948	-4.11128	-2.71961
E7ESA6	PTK2	S	73	LGTGMERSPGAMERV	1	-0.590756	-0.878197	-0.382088	-3.92942	-2.63655	-3.16373	-3.04064	+	3.18712	0.0190648	-2.57557	-5.83257
H0YBP1	PTK2	S	40	LGTGMERSPGAMERV	1	-0.590756	-0.878197	-0.382088	-6.58605	-2.63655	-3.16373	-3.04064	+	1.50576	0.0349358	-3.23973	-2.71945
Q05397	PTK2	S	29	LGTGMERSPGAMERV	1	-0.590756	-0.878197	-0.382088	-5.09442	-2.63655	-3.16373	-3.04064	+	2.13031	0.0188369	-2.86682	-3.77163
Q05397-7	PTK2	S	29	LGTGMERSPGAMERV	1	-0.590756	-0.878197	-0.382088	-4.58022	-2.63655	-3.16373	-3.04064	+	2.50055	0.0175096	-2.73827	-4.44963
E7ESD2	FAM21A	S	539	KTQKGLFSDEEDSED	1	0.634342	-0.44347	-1.32704	-1.36742	-2.05572	-1.04479	0.951955		0.220397	0.693354	-0.500273	-0.500596
F8W7U3	FAM21A	S	451	KTQKGLFSDEEDSED	1	0.634342	-0.44347	-1.32704	-1.36742	-2.05572	-1.04479	0.951955		0.220397	0.693387	-0.500273	-0.500596
Q641Q2	FAM21A	S	539	KTQKGLFSDEEDSED	1	0.634342	-0.44347	-1.32704	-1.36742	-2.05572	-1.04479	0.951955		0.220397	0.693288	-0.500273	-0.500596
Q641Q2-2	FAM21A	S	539	KTQKGLFSDEEDSED	1	0.634342	-0.44347	-1.32704	-1.36742	-2.05572	-1.04479	0.951955		0.220397	0.693321	-0.500273	-0.500596
E7ESJ3	ANKRD26	S	546	EHDLEVASEEEQERE	1	0.263288	-2.4223	-0.474885	-8.59404	-5.07784	-4.13498	-5.65367	+	1.88781	0.0202387	-4.98717	-3.50992
Q9UPS8	ANKRD26	S	530	EHDLEVASEEEQERE	1	0.263288	-2.4223	-0.474885	-8.59404	-5.07784	-4.13498	-5.65367	+	1.88781	0.0202335	-4.98717	-3.50992
Q9UPS8-3	ANKRD26	S	530	EHDLEVASEEEQERE	1	0.263288	-2.4223	-0.474885	-8.59404	-5.07784	-4.13498	-5.65367	+	1.88781	0.0202283	-4.98717	-3.50992
E7ESK9	EFR3B	T	5	___MEKLTFYALSAP	1	-6.43521	-0.0812225	0.496228	1.82812	1.471	1.6053	1.24107		0.936794	0.119121	3.54311	1.80449
E7ESP2	CDK11A	S	382	FDRDSGESEEAEEEV	2	-1.61278	-0.671422	-3.50379	-6.08221	-0.646633	-0.810589	-1.16282		0.0505007	0.929086	-0.246234	-0.137115
E7ESP2	CDK11A	S	379	ESRFDRDSGESEEAE	2	-1.61278	-0.671422	-3.50379	-5.3389	-0.646633	-0.810589	-1.16282		0.0134915	0.980858	-0.060407	-0.0377813
J3KS35	CDK11A	S	369	FDRDSGESEEAEEEV	2	-1.61278	-0.671422	-3.50379	-4.68302	-0.646633	-0.810589	-1.16282		0.0264104	0.964896	0.103563	0.0723691
J3KS35	CDK11A	S	366	ESRFDRDSGESEEAE	2	-1.61278	-0.671422	-3.50379	-5.4718	-0.646633	-0.810589	-1.16282		0.0205963	0.972042	-0.0936319	-0.0573156
E7ESS3	TMUB2	S	97	QAGAGSSSPEAPLRS	1	-4.15996	-2.75358	-2.91389	-5.13242	-4.44553	-2.8979	-5.15288		0.742217	0.213605	-1.13138	-1.36585
K7EKW3	TMUB2	S	27	QAGAGSSSPEAPLRS	1	-5.42613	-2.75358	-2.91389	-5.00446	-4.52783	-2.8979	-5.06149		0.29705	0.596428	-0.675057	-0.649399
Q71RG4	TMUB2	S	154	QAGAGSSSPEAPLRS	1	-5.44189	-2.75358	-2.91389	-6.90411	-4.18324	-2.8979	-5.65896		0.417236	0.443444	-1.20794	-0.886562
Q71RG4-2	TMUB2	S	134	QAGAGSSSPEAPLRS	1	-4.55248	-2.75358	-2.91389	-4.65342	-5.46436	-2.8979	-5.20775		0.642713	0.263112	-1.14921	-1.22776
Q71RG4-3	TMUB2	S	134	QAGAGSSSPEAPLRS	1	-6.73111	-2.75358	-2.91389	-4.06867	-6.20068	-2.8979	-6.37456		0.199212	0.707414	-0.752594	-0.47717
E7ESY4	MTA1	S	522	RLPEASQSPLVLKQA	1	0.212968	-0.218596	0.0573454	-6.90278	-0.0725336	0.0465288	-4.9938		0.67897	0.211264	-2.99789	-1.37396
Q13330	MTA1	S	522	RLPEASQSPLVLKQA	1	0.212968	-0.218596	0.0573454	-4.7086	-0.0725336	0.0465288	-4.48597		0.700532	0.206481	-2.32238	-1.39017
Q13330-3	MTA1	S	505	RLPEASQSPLVLKQA	1	0.212968	-0.218596	0.0573454	-6.47565	-0.0725336	0.0465288	-6.39466		0.698891	0.198617	-3.24132	-1.41148
E7ESY4	MTA1	S	576	APVINNGSPTILGKR	1	3.75538	3.41407	3.59346	-4.258	1.49338	-5.03991	-5.04034	+	1.82468	0.0208626	-6.79886	-3.451
Q13330	MTA1	S	576	APVINNGSPTILGKR	1	3.75538	3.41407	3.59346	-6.01213	1.49338	-4.95614	-5.97497	+	1.75845	0.0220263	-7.4501	-3.33531
Q13330-3	MTA1	S	559	APVINNGSPTILGKR	1	3.75538	3.41407	3.59346	-5.56963	1.49338	-5.53401	-6.53361	+	1.74655	0.0221477	-7.62361	-3.31535
E7ESY4	MTA1	T	578	VINNGSPTILGKRSY	1	-4.4852	-4.58399	-5.352	-4.60903	-4.92906	1.47529	1.33303		0.696823	0.200659	3.12462	1.4058
Q13330	MTA1	T	578	VINNGSPTILGKRSY	1	-5.27167	-3.41848	-4.23412	-7.43906	-4.35122	1.47529	1.33303		0.32777	0.530544	2.0626	0.752512
Q13330-3	MTA1	T	561	VINNGSPTILGKRSY	1	-3.43425	-6.28524	-4.31485	-5.43737	-5.01587	1.47529	1.33303		0.528001	0.313854	2.76688	1.11815
E7ESY4	MTA1	S	449	GPNRSNMSPHGLPAR	1	1.64121	1.03002	1.33897	-0.0131245	0.186667	0.851932	0.439044	+	1.83395	0.0379946	-0.970604	-2.65564
Q13330	MTA1	S	449	GPNRSNMSPHGLPAR	1	1.64121	1.03002	1.33897	-0.0131245	0.186667	0.851932	0.439044	+	1.83395	0.0379881	-0.970604	-2.65564
Q13330-3	MTA1	S	432	GPNRSNMSPHGLPAR	1	1.64121	1.03002	1.33897	-0.0131245	0.186667	0.851932	0.439044	+	1.83395	0.038001	-0.970604	-2.65564
E7ESY4	MTA1	T	564	SSVLSSLTPAKVAPV	1	0.398238	-0.660794	-0.321605	-6.08829	-4.72274	-6.07233	-5.12591	+	3.96266	0.0211986	-5.3076	-9.0983
Q13330	MTA1	T	564	SSVLSSLTPAKVAPV	1	0.398238	-0.660794	-0.321605	-6.35558	-5.39756	-4.14244	-5.27452	+	3.4425	0.0203458	-5.09781	-7.31995
Q13330-3	MTA1	T	547	SSVLSSLTPAKVAPV	1	0.398238	-0.660794	-0.321605	-5.66014	-5.58198	-4.73308	-4.98341	+	4.39486	0.0195678	-5.04493	-10.6354
E7ESY4	MTA1	S	386	GTGAPGQSPGAGRAC	1	0.269668	0.520864	0.267188	-0.700938	0.151545	0.0108528	-6.00414		0.516356	0.33294	-1.98824	-1.08147
Q13330	MTA1	S	386	GTGAPGQSPGAGRAC	1	0.269668	0.520864	0.267188	-0.700938	0.151545	0.0108528	-4.70553		0.560123	0.303677	-1.66359	-1.14045
Q13330-3	MTA1	S	369	GTGAPGQSPGAGRAC	1	0.269668	0.520864	0.267188	-0.700938	0.151545	0.0108528	-4.48409		0.570081	0.297601	-1.60823	-1.1535
E7ET36	TFR2	S	15	FQRAQQLSPRSSQTV	1	0.295133	-0.246538	0.073657	0.262429	0.276731	0.38765	0.166039		0.788481	0.399565	0.232461	0.96025
Q9UP52	TFR2	S	15	FQRAQQLSPRSSQTV	1	0.295133	-0.246538	0.073657	0.262429	0.276731	0.38765	0.166039		0.788481	0.399541	0.232461	0.96025
Q9UP52-3	TFR2	S	15	FQRAQQLSPRSSQTV	1	0.295133	-0.246538	0.073657	0.262429	0.276731	0.38765	0.166039		0.788481	0.39959	0.232461	0.96025
E7ET55	ATP7B	S	1323	PLTASQVSVHIGMDD	2	-4.83761	-1.26266	-0.876483	-0.941952	-0.66254	-1.06891	-0.374282		0.690332	0.222463	1.56366	1.33563
E7ET55	ATP7B	S	1320	HMKPLTASQVSVHIG	2	-4.68647	-1.26266	-0.876483	-0.941952	-0.66254	-1.06891	-0.374282		0.695734	0.220883	1.51328	1.33991
F5H562	ATP7B	S	971	PLTASQVSVHIGMDD	2	-4.62898	-1.26266	-0.876483	-0.941952	-0.66254	-1.06891	-0.374282		0.697891	0.220324	1.49412	1.3416
F5H562	ATP7B	S	968	HMKPLTASQVSVHIG	2	-4.67148	-1.26266	-0.876483	-0.941952	-0.66254	-1.06891	-0.374282		0.696291	0.22079	1.50828	1.34035
F5H748	ATP7B	S	1336	PLTASQVSVHIGMDD	2	-6.51367	-1.26266	-0.876483	-0.941952	-0.66254	-1.06891	-0.374282		0.648603	0.235201	2.12235	1.30037
F5H748	ATP7B	S	1333	HMKPLTASQVSVHIG	2	-5.81829	-1.26266	-0.876483	-0.941952	-0.66254	-1.06891	-0.374282		0.662704	0.230731	1.89055	1.31272
P35670	ATP7B	S	1401	PLTASQVSVHIGMDD	2	-5.23185	-1.26266	-0.876483	-0.941952	-0.66254	-1.06891	-0.374282		0.677849	0.225781	1.69507	1.3255
P35670	ATP7B	S	1398	HMKPLTASQVSVHIG	2	-3.89606	-1.26266	-0.876483	-0.941952	-0.66254	-1.06891	-0.374282		0.731568	0.213441	1.24981	1.36655
P35670-2	ATP7B	S	1194	PLTASQVSVHIGMDD	2	-4.23269	-1.26266	-0.876483	-0.941952	-0.66254	-1.06891	-0.374282		0.714523	0.216726	1.36202	1.35426
P35670-2	ATP7B	S	1191	HMKPLTASQVSVHIG	2	-6.52748	-1.26266	-0.876483	-0.941952	-0.66254	-1.06891	-0.374282		0.648356	0.235114	2.12695	1.30015
P35670-3	ATP7B	S	1290	PLTASQVSVHIGMDD	2	-4.57095	-1.26266	-0.876483	-0.941952	-0.66254	-1.06891	-0.374282		0.70013	0.219831	1.47477	1.34334
P35670-3	ATP7B	S	1287	HMKPLTASQVSVHIG	2	-4.74657	-1.26266	-0.876483	-0.941952	-0.66254	-1.06891	-0.374282		0.693541	0.221604	1.53331	1.33818
P35670-4	ATP7B	S	1383	PLTASQVSVHIGMDD	2	-3.38369	-1.26266	-0.876483	-0.941952	-0.66254	-1.06891	-0.374282		0.764503	0.206978	1.07902	1.38825
P35670-4	ATP7B	S	1380	HMKPLTASQVSVHIG	2	-3.82181	-1.26266	-0.876483	-0.941952	-0.66254	-1.06891	-0.374282		0.735764	0.212542	1.22506	1.36947
E7ETA6	PCM1	T	1557	GDGAGAETPVIENRS	1	0.119282	0.408348	0.516285	-0.138394	-0.454294	-0.172967	-0.525801	+	2.1536	0.037919	-0.670836	-2.65722
E7ETD6	BPTF	S	77	PRVHRPRSPILEEKD	1	2.82432	3.79372	4.06913	4.4198	4.50807	4.71007	4.44396		1.49392	0.0681679	0.958086	2.25262
Q12830	BPTF	S	216	PRVHRPRSPILEEKD	1	2.82432	3.79372	4.06913	4.4198	4.50807	4.71007	4.44396		1.49392	0.0681772	0.958086	2.25262
Q12830-4	BPTF	S	216	PRVHRPRSPILEEKD	1	2.82432	3.79372	4.06913	4.4198	4.50807	4.71007	4.44396		1.49392	0.0681864	0.958086	2.25262
E7ETD6	BPTF	T	1690	PKKTRSGTALPSYRK	1	0.167327	0.630761	0.883585	0.31875	0.168011	0.335886	0.254436		0.772772	0.358004	-0.291287	-1.03607
Q12830	BPTF	T	1829	PKKTRSGTALPSYRK	1	0.167327	0.630761	0.883585	0.31875	0.168011	0.335886	0.254436		0.772772	0.357981	-0.291287	-1.03607
Q12830-4	BPTF	T	1829	PKKTRSGTALPSYRK	1	0.167327	0.630761	0.883585	0.31875	0.168011	0.335886	0.254436		0.772772	0.358027	-0.291287	-1.03607
E7ETD6	BPTF	S	1158	DRVLDDVSIRSPETK	1	-4.97997	-0.996766	-0.630677	-1.84287	-3.74328	-4.69959	-4.72622		0.491158	0.363485	-1.55052	-1.02432
Q12830	BPTF	S	1297	DRVLDDVSIRSPETK	1	-5.23837	-0.996766	-0.630677	-1.84287	-4.81469	-5.4013	-5.31539		0.597572	0.26763	-2.05496	-1.21627
Q12830-4	BPTF	S	1297	DRVLDDVSIRSPETK	1	-4.55496	-0.996766	-0.630677	-1.84287	-4.38715	-3.5742	-5.91385		0.595283	0.272744	-1.86871	-1.20549
E7ETD6	BPTF	S	1161	LDDVSIRSPETKCPK	1	-3.68959	-5.28066	-5.68542	-6.41673	-4.12226	-4.26902	-4.96482		0.0244605	0.969547	-0.057982	-0.064213
Q12830	BPTF	S	1300	LDDVSIRSPETKCPK	1	-3.68959	-4.76948	-4.68674	-5.27525	-2.70124	-5.98961	-5.71382		0.228288	0.681971	-0.538043	-0.518215
Q12830-4	BPTF	S	1300	LDDVSIRSPETKCPK	1	-3.68959	-4.05678	-6.49068	-5.03973	-6.18563	-2.69542	-3.83525		0.0961788	0.864875	0.306677	0.244201
E7ETD6	BPTF	S	1092	SSKNLSESPVITKAK	1	-0.609034	-0.660888	-0.298433	-3.18442	-5.11138	-1.04816	-5.48819		1.3327	0.0509435	-3.18525	-2.43016
Q12830	BPTF	S	1231	SSKNLSESPVITKAK	1	-0.609034	-0.660888	-0.298433	-6.24745	-5.22512	-1.04816	-4.35864	+	1.40448	0.0423166	-3.69706	-2.57625
Q12830-4	BPTF	S	1231	SSKNLSESPVITKAK	1	-0.609034	-0.660888	-0.298433	-4.53416	-6.15795	-1.04816	-3.79609	+	1.34623	0.0484876	-3.3613	-2.46217
E7ETD6	BPTF	S	2326	QSNVQGQSPVRVQSP	1	-3.61253	-1.8285	-2.09077	-2.22568	-7.79926	-2.52956	-2.29387		0.29551	0.580872	-1.20149	-0.675155
Q12830	BPTF	S	2465	QSNVQGQSPVRVQSP	1	-3.61253	-1.8285	-2.09077	-2.22568	-4.82047	-2.52956	-2.29387		0.206265	0.712062	-0.456793	-0.471005
Q12830-4	BPTF	S	2465	QSNVQGQSPVRVQSP	1	-3.61253	-1.8285	-2.09077	-2.22568	-4.29301	-2.52956	-2.29387		0.167271	0.768618	-0.324929	-0.385189
E7ETD6	BPTF	S	1112	DSMRQEQSPNANNDQ	1	-5.57011	-4.28278	-4.14097	-4.99372	1.95119	1.82865	1.90739		1.17442	0.0707768	4.838	2.22607
Q12830	BPTF	S	1251	DSMRQEQSPNANNDQ	1	-4.70555	-5.39176	-5.18637	-5.82142	1.95119	1.82865	1.90739		1.10772	0.0824998	5.06101	2.1182
Q12830-4	BPTF	S	1251	DSMRQEQSPNANNDQ	1	-4.84624	-6.93187	-4.32498	-6.01392	1.95119	1.82865	1.90739		1.08691	0.085654	5.28603	2.08692
E7ETD6	BPTF	S	433	GDIDNVKSPEETEKD	1	2.45571	1.81147	1.77905	1.95379	2.22323	2.36745	2.36621		0.427457	0.585152	0.212258	0.668756
Q12830	BPTF	S	572	GDIDNVKSPEETEKD	1	2.45571	1.81147	1.77905	1.95379	2.22323	2.36745	2.36621		0.427457	0.585121	0.212258	0.668756
Q12830-4	BPTF	S	572	GDIDNVKSPEETEKD	1	2.45571	1.81147	1.77905	1.95379	2.22323	2.36745	2.36621		0.427457	0.585091	0.212258	0.668756
E7ETD6	BPTF	S	1959	VLTTKVGSPATVTFQ	1	-1.52628	-0.473913	-0.0775318	-0.455978	-6.13852	-3.2373	-3.57526		0.919235	0.127368	-2.65919	-1.747
Q12830	BPTF	S	2098	VLTTKVGSPATVTFQ	1	-1.52628	-0.473913	-0.0775318	-0.455978	-5.79805	-5.74148	-6.53981		1.16579	0.0747103	-3.94126	-2.18878
Q12830-4	BPTF	S	2098	VLTTKVGSPATVTFQ	1	-1.52628	-0.473913	-0.0775318	-0.455978	-4.34831	-3.62943	-7.73684		0.912051	0.125634	-3.35006	-1.75944
E7ETD6	BPTF	S	2231	EQRQSKLSPQMQVHQ	1	0.390292	0.283219	0.48684	0.1842	0.447168	0.668949	0.332278		0.0572685	0.9536	0.0213652	0.0926506
Q12830	BPTF	S	2370	EQRQSKLSPQMQVHQ	1	0.390292	0.283219	0.48684	0.1842	0.447168	0.668949	0.332278		0.0572685	0.953524	0.0213652	0.0926506
Q12830-4	BPTF	S	2370	EQRQSKLSPQMQVHQ	1	0.390292	0.283219	0.48684	0.1842	0.447168	0.668949	0.332278		0.0572685	0.953562	0.0213652	0.0926506
E7ETD6	BPTF	S	2332	QSPVRVQSPSQTRIR	1	-1.64621	-0.762366	0.199136	-1.15809	-0.742027	-0.0833092	-0.732108		0.0382478	0.953353	0.0575968	0.0932851
Q12830	BPTF	S	2471	QSPVRVQSPSQTRIR	1	-1.64621	-0.762366	0.199136	-1.15809	-0.742027	-0.0833092	-0.732108		0.0382478	0.953315	0.0575968	0.0932851
Q12830-4	BPTF	S	2471	QSPVRVQSPSQTRIR	1	-1.64621	-0.762366	0.199136	-1.15809	-0.742027	-0.0833092	-0.732108		0.0382478	0.95339	0.0575968	0.0932851
E7ETD6	BPTF	S	1171	TKCPKQNSIENDIEE	1	-3.0957	-1.44365	-1.91036	-0.863814	-0.691411	0.274662	-0.239992	+	1.74825	0.0288029	1.76977	2.90098
Q12830	BPTF	S	1310	TKCPKQNSIENDIEE	1	-3.0957	-1.44365	-1.91036	-0.863814	-0.691411	0.274662	-0.239992	+	1.74825	0.0287974	1.76977	2.90098
Q12830-4	BPTF	S	1310	TKCPKQNSIENDIEE	1	-3.0957	-1.44365	-1.91036	-0.863814	-0.691411	0.274662	-0.239992	+	1.74825	0.0287919	1.76977	2.90098
E7ETD6	BPTF	S	624	SNGELSESPGAGKGA	1	-0.629864	0.184182	-4.6504	-4.93328	-1.04612	-0.860248	-0.667982		0.0350964	0.951641	-0.178215	-0.0968982
Q12830	BPTF	S	763	SNGELSESPGAGKGA	1	-0.629864	0.184182	-4.53736	-6.09066	-1.04612	-0.860248	-0.667982		0.0925665	0.865203	-0.505238	-0.243789
Q12830-4	BPTF	S	763	SNGELSESPGAGKGA	1	-0.629864	0.184182	-4.77039	-5.28539	-1.04612	-0.860248	-0.667982		0.0425257	0.941377	-0.226245	-0.116868
E7ETD6	BPTF	S	678	KEVLVVNSQGEISRL	1	-5.17252	-3.53481	-5.74538	0.355117	0.107459	-0.280761	-0.00208473	+	3.41817	0.0199084	4.8625	7.1964
Q12830	BPTF	S	817	KEVLVVNSQGEISRL	1	-4.45234	-6.53391	-4.09643	0.355117	0.107459	-0.280761	-0.00208473	+	3.24176	0.0194484	5.07249	6.7201
Q12830-4	BPTF	S	817	KEVLVVNSQGEISRL	1	-5.69364	-4.48094	-2.89331	0.355117	0.107459	-0.280761	-0.00208473	+	2.83607	0.0176136	4.4009	5.52839
E7ETD6	BPTF	S	462	REEFEDQSLEKDSDD	1	-1.23558	-1.35183	-1.67336	-0.052515	-0.350723	-0.281677	-0.253479	+	3.52605	0.0169746	1.18566	5.0844
Q12830	BPTF	S	601	REEFEDQSLEKDSDD	1	-1.23558	-1.35183	-1.67336	-0.052515	-0.350723	-0.281677	-0.253479	+	3.52605	0.0169583	1.18566	5.0844
Q12830-4	BPTF	S	601	REEFEDQSLEKDSDD	1	-1.23558	-1.35183	-1.67336	-0.052515	-0.350723	-0.281677	-0.253479	+	3.52605	0.0169664	1.18566	5.0844
E7ETN8	GBP5	S	157	DLLKARNSPDLDRVE	1	-3.86079	-3.52462	-4.14698	-4.12164	-4.43609	-4.15493	-3.96583		NaN	1	0	NaN
Q96PP8	GBP5	S	157	DLLKARNSPDLDRVE	1	-5.56093	-6.27746	-4.92328	-7.5054	-5.68276	-5.7565	-7.14227		NaN	1	0	NaN
Q96PP8-2	GBP5	S	157	DLLKARNSPDLDRVE	1	-2.98231	-4.58928	-4.37984	-6.13824	-4.44495	-6.47734	-6.14039		NaN	1	0	NaN
E7ETX0	TPCN2	S	8	MAEPQAESEPLLGGA	1	-0.0342336	-0.620717	-0.528197	-0.906255	-3.34284	-1.76159	-1.87427		1.29221	0.0739329	-1.57686	-2.1979
Q8NHX9	TPCN2	S	8	MAEPQAESEPLLGGA	1	-0.0342336	-0.620717	-0.528197	-0.906255	-3.34284	-1.76159	-1.87427		1.29221	0.0739426	-1.57686	-2.1979
E7ETX0	TPCN2	S	31	AGLTTYRSIQVGPGA	1	-6.31099	-1.36903	-2.12662	-1.46716	0.554411	0.792638	0.119804		1.15783	0.0784825	3.26881	2.15124
Q8NHX9	TPCN2	S	31	AGLTTYRSIQVGPGA	1	-5.22863	-1.36903	-2.12662	-1.46716	0.554411	0.792638	0.119804		1.27122	0.0612833	2.90802	2.31413
E7ETY2	TCOF1	S	1110	VGTLPATSPQSTSVQ	1	2.59698	2.66131	-3.54351	-4.89233	1.91884	-4.36519	1.73725		0.290008	0.578472	-1.97195	-0.679744
Q13428-6	TCOF1	S	1073	VGTLPATSPQSTSVQ	1	2.59698	2.66131	-4.9989	-6.01022	1.91884	-5.83108	1.73725		0.25369	0.622292	-2.13277	-0.610012
Q13428-7	TCOF1	S	1073	VGTLPATSPQSTSVQ	1	2.59698	2.66131	-4.69489	-4.85326	1.91884	-3.76716	1.73725		0.188813	0.712564	-1.42888	-0.47015
E7EUA0	NEXN	S	80	EIKEMLASDDEEDVS	1	-4.4999	-1.1744	-5.14309	-1.56288	-1.1966	-0.748897	-4.21165		0.554153	0.307447	1.67579	1.1315
Q0ZGT2	NEXN	S	80	EIKEMLASDDEEDVS	1	-3.55282	-1.1744	-4.95034	-1.56288	-1.1966	-0.748897	-5.98797		0.19426	0.712151	0.851767	0.470844
Q0ZGT2-2	NEXN	S	80	EIKEMLASDDEEDVS	1	-4.97661	-1.1744	-5.86838	-1.56288	-1.1966	-0.748897	-6.34372		0.331504	0.532373	1.54344	0.750191
Q0ZGT2-3	NEXN	S	80	EIKEMLASDDEEDVS	1	-5.47508	-1.1744	-5.5989	-1.56288	-1.1966	-0.748897	-5.49643		0.455984	0.39053	1.83159	0.975741
E7EUA0	NEXN	S	351	PEMYKTISQEFLTPG	1	-3.31947	-3.33086	-4.60048	-6.74142	-5.41799	-2.76102	-3.16717		0.268415	0.624147	-0.771631	-0.607197
Q0ZGT2	NEXN	S	365	PEMYKTISQEFLTPG	1	-3.31947	-3.33086	-6.18386	-4.50903	-4.85367	-2.76102	-3.16717		0.175632	0.749132	0.455343	0.414662
Q0ZGT2-2	NEXN	S	351	PEMYKTISQEFLTPG	1	-3.31947	-3.33086	-3.75782	-7.34282	-5.24516	-2.76102	-3.16717		0.400337	0.462837	-1.15966	-0.855972
Q0ZGT2-3	NEXN	S	303	PEMYKTISQEFLTPG	1	-3.31947	-3.33086	-5.36128	-6.08688	-6.26466	-2.76102	-3.16717		0.175779	0.744022	-0.566064	-0.422471
E7EUR8	FAM193A	S	998	SKLVLAESPQPKGKN	1	0.471675	0.490479	0.505044	-0.470672	-1.07622	-0.710341	-0.977199	+	3.3121	0.016915	-1.29767	-4.95632
P78312	FAM193A	S	1144	SKLVLAESPQPKGKN	1	0.471675	0.490479	0.505044	-0.470672	-1.07622	-0.710341	-0.977199	+	3.3121	0.016938	-1.29767	-4.95632
P78312-2	FAM193A	S	1144	SKLVLAESPQPKGKN	1	0.471675	0.490479	0.505044	-0.470672	-1.07622	-0.710341	-0.977199	+	3.3121	0.0169074	-1.29767	-4.95632
P78312-4	FAM193A	S	998	SKLVLAESPQPKGKN	1	0.471675	0.490479	0.505044	-0.470672	-1.07622	-0.710341	-0.977199	+	3.3121	0.0169303	-1.29767	-4.95632
P78312-6	FAM193A	S	1144	SKLVLAESPQPKGKN	1	0.471675	0.490479	0.505044	-0.470672	-1.07622	-0.710341	-0.977199	+	3.3121	0.0169227	-1.29767	-4.95632
E7EUR8	FAM193A	S	147	GSAPTFCSDDEDVAP	1	-5.62474	1.93452	1.54255	-7.451	-4.88018	-3.93743	-6.30682		1.09609	0.0846999	-4.92797	-2.09632
P78312	FAM193A	S	293	GSAPTFCSDDEDVAP	1	-3.54128	1.93452	1.54255	-5.05181	-3.87292	-4.77299	-7.16315	+	1.55786	0.0287858	-5.19381	-2.90165
P78312-2	FAM193A	S	293	GSAPTFCSDDEDVAP	1	-4.87132	1.93452	1.54255	-5.95566	-4.66736	-4.71879	-5.44837		1.27169	0.0543209	-4.73279	-2.38818
P78312-4	FAM193A	S	147	GSAPTFCSDDEDVAP	1	-5.20898	1.93452	1.54255	-5.8551	-5.34294	-4.65299	-6.24323		1.26129	0.0553866	-4.94626	-2.37564
P78312-6	FAM193A	S	293	GSAPTFCSDDEDVAP	1	-6.03608	1.93452	1.54255	-5.15667	-4.56195	-6.39627	-4.43224		0.945714	0.115211	-4.28378	-1.8352
E7EUR8	FAM193A	S	496	VSSKRPPSVGDVFHG	1	-12.796	-12.7323	-12.6906	-4.60128	-4.70091	-12.6785	-5.30983	+	1.29206	0.0497181	5.91702	2.44794
P78312	FAM193A	S	642	VSSKRPPSVGDVFHG	1	-12.796	-12.7323	-12.6906	-4.48213	-5.42445	-12.6785	-3.26432		1.26576	0.0526696	6.2773	2.40787
P78312-2	FAM193A	S	642	VSSKRPPSVGDVFHG	1	-12.796	-12.7323	-12.6906	-4.69404	-4.80742	-12.6785	-6.17191		1.27558	0.0522043	5.65168	2.41465
P78312-4	FAM193A	S	496	VSSKRPPSVGDVFHG	1	-12.796	-12.7323	-12.6906	-6.73228	-3.96241	-12.6785	-5.26014		1.23715	0.0578138	5.58132	2.34715
P78312-6	FAM193A	S	642	VSSKRPPSVGDVFHG	1	-12.796	-12.7323	-12.6906	-3.94755	-4.9443	-12.6785	-5.15061		1.28454	0.0506251	6.05941	2.43722
E7EUU4	EIF4G1	S	1192	EAALPPVSPLKAALS	1	3.34154	3.88613	3.93579	1.41046	0.67989	1.17214	0.609829	+	3.74107	0.0202972	-2.75307	-7.26833
E7EX73	EIF4G1	S	1068	EAALPPVSPLKAALS	1	3.34154	3.88613	3.93579	1.41046	0.67989	1.17214	0.609829	+	3.74107	0.0203182	-2.75307	-7.26833
E9PGM1	EIF4G1	S	1145	EAALPPVSPLKAALS	1	3.34154	3.88613	3.93579	1.41046	0.67989	1.17214	0.609829	+	3.74107	0.0201723	-2.75307	-7.26833
Q04637	EIF4G1	S	1231	EAALPPVSPLKAALS	1	3.34154	3.88613	3.93579	1.41046	0.67989	1.17214	0.609829	+	3.74107	0.0201516	-2.75307	-7.26833
Q04637-3	EIF4G1	S	1191	EAALPPVSPLKAALS	1	3.34154	3.88613	3.93579	1.41046	0.67989	1.17214	0.609829	+	3.74107	0.0203392	-2.75307	-7.26833
Q04637-4	EIF4G1	S	1144	EAALPPVSPLKAALS	1	3.34154	3.88613	3.93579	1.41046	0.67989	1.17214	0.609829	+	3.74107	0.0202763	-2.75307	-7.26833
Q04637-5	EIF4G1	S	1067	EAALPPVSPLKAALS	1	3.34154	3.88613	3.93579	1.41046	0.67989	1.17214	0.609829	+	3.74107	0.020131	-2.75307	-7.26833
Q04637-6	EIF4G1	S	1035	EAALPPVSPLKAALS	1	3.34154	3.88613	3.93579	1.41046	0.67989	1.17214	0.609829	+	3.74107	0.0202554	-2.75307	-7.26833
Q04637-7	EIF4G1	S	1036	EAALPPVSPLKAALS	1	3.34154	3.88613	3.93579	1.41046	0.67989	1.17214	0.609829	+	3.74107	0.0202346	-2.75307	-7.26833
Q04637-8	EIF4G1	S	1232	EAALPPVSPLKAALS	1	3.34154	3.88613	3.93579	1.41046	0.67989	1.17214	0.609829	+	3.74107	0.0202138	-2.75307	-7.26833
Q04637-9	EIF4G1	S	1238	EAALPPVSPLKAALS	1	3.34154	3.88613	3.93579	1.41046	0.67989	1.17214	0.609829	+	3.74107	0.020193	-2.75307	-7.26833
E7EUU4	EIF4G1	S	1170	EGLRKAASLTEDRDR	1	3.98488	3.5584	3.76846	3.48366	3.6987	4.04709	3.57408		0.147052	0.861975	-0.0696943	-0.249964
E7EX73	EIF4G1	S	1046	EGLRKAASLTEDRDR	1	3.98488	3.5584	3.76846	3.48366	3.6987	4.04709	3.57408		0.147052	0.861792	-0.0696943	-0.249964
E9PGM1	EIF4G1	S	1123	EGLRKAASLTEDRDR	1	3.98488	3.5584	3.76846	3.48366	3.6987	4.04709	3.57408		0.147052	0.861645	-0.0696943	-0.249964
Q04637	EIF4G1	S	1209	EGLRKAASLTEDRDR	1	3.98488	3.5584	3.76846	3.48366	3.6987	4.04709	3.57408		0.147052	0.861681	-0.0696943	-0.249964
Q04637-3	EIF4G1	S	1169	EGLRKAASLTEDRDR	1	3.98488	3.5584	3.76846	3.48366	3.6987	4.04709	3.57408		0.147052	0.861902	-0.0696943	-0.249964
Q04637-4	EIF4G1	S	1122	EGLRKAASLTEDRDR	1	3.98488	3.5584	3.76846	3.48366	3.6987	4.04709	3.57408		0.147052	0.861755	-0.0696943	-0.249964
Q04637-5	EIF4G1	S	1045	EGLRKAASLTEDRDR	1	3.98488	3.5584	3.76846	3.48366	3.6987	4.04709	3.57408		0.147052	0.862012	-0.0696943	-0.249964
Q04637-6	EIF4G1	S	1013	EGLRKAASLTEDRDR	1	3.98488	3.5584	3.76846	3.48366	3.6987	4.04709	3.57408		0.147052	0.861718	-0.0696943	-0.249964
Q04637-7	EIF4G1	S	1014	EGLRKAASLTEDRDR	1	3.98488	3.5584	3.76846	3.48366	3.6987	4.04709	3.57408		0.147052	0.861865	-0.0696943	-0.249964
Q04637-8	EIF4G1	S	1210	EGLRKAASLTEDRDR	1	3.98488	3.5584	3.76846	3.48366	3.6987	4.04709	3.57408		0.147052	0.861938	-0.0696943	-0.249964
Q04637-9	EIF4G1	S	1216	EGLRKAASLTEDRDR	1	3.98488	3.5584	3.76846	3.48366	3.6987	4.04709	3.57408		0.147052	0.861828	-0.0696943	-0.249964
E7EUU4	EIF4G1	S	1199	SPLKAALSEEELEKK	1	-1.40723	-1.6426	-1.12683	0.153977	0.190985	0.376572	0.214885	+	4.11735	0.0196204	1.62632	6.84473
E7EX73	EIF4G1	S	1075	SPLKAALSEEELEKK	1	-1.40723	-1.6426	-1.12683	0.153977	0.190985	0.376572	0.214885	+	4.11735	0.019638	1.62632	6.84473
E9PGM1	EIF4G1	S	1152	SPLKAALSEEELEKK	1	-1.40723	-1.6426	-1.12683	0.153977	0.190985	0.376572	0.214885	+	4.11735	0.0197264	1.62632	6.84473
Q04637	EIF4G1	S	1238	SPLKAALSEEELEKK	1	-1.40723	-1.6426	-1.12683	0.153977	0.190985	0.376572	0.214885	+	4.11735	0.0197619	1.62632	6.84473
Q04637-3	EIF4G1	S	1198	SPLKAALSEEELEKK	1	-1.40723	-1.6426	-1.12683	0.153977	0.190985	0.376572	0.214885	+	4.11735	0.0197977	1.62632	6.84473
Q04637-4	EIF4G1	S	1151	SPLKAALSEEELEKK	1	-1.40723	-1.6426	-1.12683	0.153977	0.190985	0.376572	0.214885	+	4.11735	0.0196556	1.62632	6.84473
Q04637-5	EIF4G1	S	1074	SPLKAALSEEELEKK	1	-1.40723	-1.6426	-1.12683	0.153977	0.190985	0.376572	0.214885	+	4.11735	0.0197441	1.62632	6.84473
Q04637-6	EIF4G1	S	1042	SPLKAALSEEELEKK	1	-1.40723	-1.6426	-1.12683	0.153977	0.190985	0.376572	0.214885	+	4.11735	0.0197086	1.62632	6.84473
Q04637-7	EIF4G1	S	1043	SPLKAALSEEELEKK	1	-1.40723	-1.6426	-1.12683	0.153977	0.190985	0.376572	0.214885	+	4.11735	0.0196909	1.62632	6.84473
Q04637-8	EIF4G1	S	1239	SPLKAALSEEELEKK	1	-1.40723	-1.6426	-1.12683	0.153977	0.190985	0.376572	0.214885	+	4.11735	0.0196732	1.62632	6.84473
Q04637-9	EIF4G1	S	1245	SPLKAALSEEELEKK	1	-1.40723	-1.6426	-1.12683	0.153977	0.190985	0.376572	0.214885	+	4.11735	0.0197798	1.62632	6.84473
E7EUU4	EIF4G1	S	1108	VVQRSSLSRERGEKA	1	0.628949	0.445777	1.55245	0.76271	2.18316	1.72383	2.21817		0.833624	0.194303	0.846245	1.42719
E7EX73	EIF4G1	S	984	VVQRSSLSRERGEKA	1	0.628949	0.445777	1.55245	0.76271	2.18316	1.72383	2.21817		0.833624	0.194384	0.846245	1.42719
E9PGM1	EIF4G1	S	1061	VVQRSSLSRERGEKA	1	0.628949	0.445777	1.55245	0.76271	2.18316	1.72383	2.21817		0.833624	0.194416	0.846245	1.42719
Q04637	EIF4G1	S	1147	VVQRSSLSRERGEKA	1	0.628949	0.445777	1.55245	0.76271	2.18316	1.72383	2.21817		0.833624	0.1944	0.846245	1.42719
Q04637-3	EIF4G1	S	1107	VVQRSSLSRERGEKA	1	0.628949	0.445777	1.55245	0.76271	2.18316	1.72383	2.21817		0.833624	0.194255	0.846245	1.42719
Q04637-4	EIF4G1	S	1060	VVQRSSLSRERGEKA	1	0.628949	0.445777	1.55245	0.76271	2.18316	1.72383	2.21817		0.833624	0.194336	0.846245	1.42719
Q04637-5	EIF4G1	S	983	VVQRSSLSRERGEKA	1	0.628949	0.445777	1.55245	0.76271	2.18316	1.72383	2.21817		0.833624	0.194319	0.846245	1.42719
Q04637-6	EIF4G1	S	951	VVQRSSLSRERGEKA	1	0.628949	0.445777	1.55245	0.76271	2.18316	1.72383	2.21817		0.833624	0.194368	0.846245	1.42719
Q04637-7	EIF4G1	S	952	VVQRSSLSRERGEKA	1	0.628949	0.445777	1.55245	0.76271	2.18316	1.72383	2.21817		0.833624	0.194271	0.846245	1.42719
Q04637-8	EIF4G1	S	1148	VVQRSSLSRERGEKA	1	0.628949	0.445777	1.55245	0.76271	2.18316	1.72383	2.21817		0.833624	0.194287	0.846245	1.42719
Q04637-9	EIF4G1	S	1154	VVQRSSLSRERGEKA	1	0.628949	0.445777	1.55245	0.76271	2.18316	1.72383	2.21817		0.833624	0.194352	0.846245	1.42719
E7EUU4	EIF4G1	S	1146	RTPATKRSFSKEVEE	1	0.786522	0.168505	0	-5.731	-0.234659	-0.293725	-6.1264		0.854166	0.139391	-3.41479	-1.66778
E7EX73	EIF4G1	S	1022	RTPATKRSFSKEVEE	1	0.786522	0.168505	0	-5.89094	-0.234659	-0.293725	-5.76109		0.858114	0.138618	-3.36345	-1.67291
E9PGM1	EIF4G1	S	1099	RTPATKRSFSKEVEE	1	0.786522	0.168505	0	-5.43129	-0.234659	-0.293725	-5.32599		0.87206	0.136355	-3.13976	-1.68934
Q04637	EIF4G1	S	1185	RTPATKRSFSKEVEE	1	0.786522	0.168505	0	-5.6922	-0.234659	-0.293725	-4.39153		0.866306	0.138429	-2.97137	-1.67505
Q04637-3	EIF4G1	S	1145	RTPATKRSFSKEVEE	1	0.786522	0.168505	0	-6.23891	-0.234659	-0.293725	-4.17691		0.837589	0.145838	-3.0544	-1.63171
Q04637-4	EIF4G1	S	1098	RTPATKRSFSKEVEE	1	0.786522	0.168505	0	-6.98032	-0.234659	-0.293725	-4.85264		0.822948	0.148604	-3.40868	-1.61711
Q04637-5	EIF4G1	S	1021	RTPATKRSFSKEVEE	1	0.786522	0.168505	0	-5.7803	-0.234659	-0.293725	-4.08348		0.857086	0.140886	-2.91638	-1.65862
Q04637-6	EIF4G1	S	989	RTPATKRSFSKEVEE	1	0.786522	0.168505	0	-3.61294	-0.234659	-0.293725	-4.99866		0.888465	0.135235	-2.60334	-1.69648
Q04637-7	EIF4G1	S	990	RTPATKRSFSKEVEE	1	0.786522	0.168505	0	-5.17408	-0.234659	-0.293725	-3.31015		0.868573	0.139943	-2.57149	-1.66403
Q04637-8	EIF4G1	S	1186	RTPATKRSFSKEVEE	1	0.786522	0.168505	0	-5.60844	-0.234659	-0.293725	-5.28277		0.868966	0.13695	-3.17324	-1.68534
Q04637-9	EIF4G1	S	1192	RTPATKRSFSKEVEE	1	0.786522	0.168505	0	-3.08468	-0.234659	-0.293725	-5.29904		0.850227	0.145271	-2.54637	-1.63429
E7EUU4	EIF4G1	S	1038	TKITKPGSIDSNNQL	1	-0.245569	-4.36698	-0.178785	-7.70055	-5.59516	0.985265	1.2563		0.149982	0.76989	-1.16643	-0.383624
E7EX73	EIF4G1	S	914	TKITKPGSIDSNNQL	1	-0.245569	-4.63551	-0.178785	-5.27485	-5.79363	0.985265	1.2563		0.0712102	0.897262	-0.520105	-0.193333
E9PGM1	EIF4G1	S	991	TKITKPGSIDSNNQL	1	-0.245569	-4.39306	-0.178785	-6.28676	-6.32065	0.985265	1.2563		0.131672	0.799313	-0.985655	-0.340823
Q04637	EIF4G1	S	1077	TKITKPGSIDSNNQL	1	-0.245569	-5.98588	-0.178785	-5.45105	-3.60118	0.985265	1.2563		0.0596587	0.913245	0.434077	0.163626
Q04637-3	EIF4G1	S	1037	TKITKPGSIDSNNQL	1	-0.245569	-4.19782	-0.178785	-6.17662	-3.52603	0.985265	1.2563		0.0466497	0.934185	-0.324548	-0.129271
Q04637-4	EIF4G1	S	990	TKITKPGSIDSNNQL	1	-0.245569	-5.36767	-0.178785	-5.07158	-4.93157	0.985265	1.2563		0.00126436	0.99843	-0.00972156	-0.00368395
Q04637-5	EIF4G1	S	913	TKITKPGSIDSNNQL	1	-0.245569	-4.21246	-0.178785	-6.16884	-6.86847	0.985265	1.2563		0.153771	0.764516	-1.15333	-0.3918
Q04637-6	EIF4G1	S	881	TKITKPGSIDSNNQL	1	-0.245569	-6.7987	-0.178785	-6.27495	-5.33436	0.985265	1.2563		0.00727578	0.989174	0.0657483	0.0211797
Q04637-7	EIF4G1	S	882	TKITKPGSIDSNNQL	1	-0.245569	-4.87828	-0.178785	-6.17363	-4.54926	0.985265	1.2563		0.0470535	0.933112	-0.352786	-0.130716
Q04637-8	EIF4G1	S	1078	TKITKPGSIDSNNQL	1	-0.245569	-3.96228	-0.178785	-5.81023	-5.75178	0.985265	1.2563		0.12481	0.811496	-0.867902	-0.323855
Q04637-9	EIF4G1	S	1084	TKITKPGSIDSNNQL	1	-0.245569	-3.56696	-0.178785	-4.59606	-5.83359	0.985265	1.2563		0.110567	0.835196	-0.716584	-0.289244
E7EUU4	EIF4G1	S	1155	SKEVEERSRERPSQP	1	-2.08086	-2.32282	-5.87475	-6.76948	-4.69654	-5.1996	-5.54396		0.906401	0.1346	-2.12625	-1.69925
E7EX73	EIF4G1	S	1031	SKEVEERSRERPSQP	1	-2.08086	-2.32282	-5.28273	-4.78847	-4.69654	-5.1996	-5.54396		1.01946	0.114287	-1.82834	-1.84348
E9PGM1	EIF4G1	S	1108	SKEVEERSRERPSQP	1	-2.08086	-2.32282	-5.20904	-6.20695	-4.69654	-5.1996	-5.54396		1.20914	0.0772049	-2.20752	-2.16295
Q04637	EIF4G1	S	1194	SKEVEERSRERPSQP	1	-2.08086	-2.32282	-5.19498	-6.03294	-4.69654	-5.1996	-5.54396		1.21441	0.0769045	-2.16871	-2.16712
Q04637-3	EIF4G1	S	1154	SKEVEERSRERPSQP	1	-2.08086	-2.32282	-5.02782	-2.14921	-4.69654	-5.1996	-5.54396		0.460853	0.399534	-1.25349	-0.960195
Q04637-4	EIF4G1	S	1107	SKEVEERSRERPSQP	1	-2.08086	-2.32282	-5.38212	-7.26711	-4.69654	-5.1996	-5.54396		1.0915	0.0956664	-2.41487	-2.00041
Q04637-5	EIF4G1	S	1030	SKEVEERSRERPSQP	1	-2.08086	-2.32282	-4.36331	-5.93417	-4.69654	-5.1996	-5.54396	+	1.78857	0.0252015	-2.42124	-3.10114
Q04637-6	EIF4G1	S	998	SKEVEERSRERPSQP	1	-2.08086	-2.32282	-3.97527	-6.1227	-4.69654	-5.1996	-5.54396	+	2.09157	0.0194123	-2.59772	-3.65176
Q04637-7	EIF4G1	S	999	SKEVEERSRERPSQP	1	-2.08086	-2.32282	-4.97318	-5.07843	-4.69654	-5.1996	-5.54396		1.26266	0.0713274	-2.00401	-2.2212
Q04637-8	EIF4G1	S	1195	SKEVEERSRERPSQP	1	-2.08086	-2.32282	-5.13022	-5.13867	-4.69654	-5.1996	-5.54396		1.1723	0.0859808	-1.96673	-2.08282
Q04637-9	EIF4G1	S	1201	SKEVEERSRERPSQP	1	-2.08086	-2.32282	-4.47228	-5.83879	-4.69654	-5.1996	-5.54396	+	1.70498	0.0279025	-2.36107	-2.95492
E7EUU4	EIF4G1	S	1148	PATKRSFSKEVEERS	2	-0.0670304	-1.81139	-1.4785	-6.09344	-1.53528	-1.90047	-2.33066		0.652141	0.237129	-1.84599	-1.29408
E7EUU4	EIF4G1	S	1146	RTPATKRSFSKEVEE	2	-0.0670304	-1.81139	-1.4785	-7.66005	-1.53528	-1.90047	-2.33066		0.583551	0.275931	-2.23764	-1.19932
E7EX73	EIF4G1	S	1024	PATKRSFSKEVEERS	2	-0.0670304	-1.81139	-1.4785	-5.72697	-1.53528	-1.90047	-2.33066		0.673781	0.227085	-1.75437	-1.32275
E7EX73	EIF4G1	S	1022	RTPATKRSFSKEVEE	2	-0.0670304	-1.81139	-1.4785	-6.16301	-1.53528	-1.90047	-2.33066		0.648321	0.239133	-1.86338	-1.28895
E9PGM1	EIF4G1	S	1101	PATKRSFSKEVEERS	2	-0.0670304	-1.81139	-1.4785	-8.00467	-1.53528	-1.90047	-2.33066		0.572307	0.282898	-2.3238	-1.18322
E9PGM1	EIF4G1	S	1099	RTPATKRSFSKEVEE	2	-0.0670304	-1.81139	-1.4785	-5.43657	-1.53528	-1.90047	-2.33066		0.692906	0.218567	-1.68177	-1.34761
Q04637	EIF4G1	S	1187	PATKRSFSKEVEERS	2	-0.0670304	-1.81139	-1.4785	-5.63447	-1.53528	-1.90047	-2.33066		0.679673	0.224153	-1.73125	-1.33046
Q04637	EIF4G1	S	1185	RTPATKRSFSKEVEE	2	-0.0670304	-1.81139	-1.4785	-7.03396	-1.53528	-1.90047	-2.33066		0.607074	0.261116	-2.08112	-1.23248
Q04637-3	EIF4G1	S	1147	PATKRSFSKEVEERS	2	-0.0670304	-1.81139	-1.4785	-5.47664	-1.53528	-1.90047	-2.33066		0.690155	0.219727	-1.69179	-1.34406
Q04637-3	EIF4G1	S	1145	RTPATKRSFSKEVEE	2	-0.0670304	-1.81139	-1.4785	-6.26254	-1.53528	-1.90047	-2.33066		0.643005	0.241934	-1.88826	-1.28179
Q04637-4	EIF4G1	S	1100	PATKRSFSKEVEERS	2	-0.0670304	-1.81139	-1.4785	-6.23649	-1.53528	-1.90047	-2.33066		0.64438	0.241199	-1.88175	-1.28365
Q04637-4	EIF4G1	S	1098	RTPATKRSFSKEVEE	2	-0.0670304	-1.81139	-1.4785	-5.78886	-1.53528	-1.90047	-2.33066		0.669939	0.228839	-1.76984	-1.31771
Q04637-5	EIF4G1	S	1023	PATKRSFSKEVEERS	2	-0.0670304	-1.81139	-1.4785	-4.54458	-1.53528	-1.90047	-2.33066		0.764225	0.191497	-1.45877	-1.43596
Q04637-5	EIF4G1	S	1021	RTPATKRSFSKEVEE	2	-0.0670304	-1.81139	-1.4785	-5.33133	-1.53528	-1.90047	-2.33066		0.700305	0.215863	-1.65546	-1.3571
Q04637-6	EIF4G1	S	991	PATKRSFSKEVEERS	2	-0.0670304	-1.81139	-1.4785	-5.84786	-1.53528	-1.90047	-2.33066		0.66635	0.230622	-1.78459	-1.31297
Q04637-6	EIF4G1	S	989	RTPATKRSFSKEVEE	2	-0.0670304	-1.81139	-1.4785	-5.9771	-1.53528	-1.90047	-2.33066		0.658728	0.23412	-1.8169	-1.30287
Q04637-7	EIF4G1	S	992	PATKRSFSKEVEERS	2	-0.0670304	-1.81139	-1.4785	-5.00486	-1.53528	-1.90047	-2.33066		0.724952	0.206969	-1.57384	-1.38818
Q04637-7	EIF4G1	S	990	RTPATKRSFSKEVEE	2	-0.0670304	-1.81139	-1.4785	-5.94829	-1.53528	-1.90047	-2.33066		0.660399	0.233236	-1.8097	-1.30509
Q04637-8	EIF4G1	S	1188	PATKRSFSKEVEERS	2	-0.0670304	-1.81139	-1.4785	-4.47876	-1.53528	-1.90047	-2.33066		0.770267	0.189181	-1.44232	-1.4431
Q04637-8	EIF4G1	S	1186	RTPATKRSFSKEVEE	2	-0.0670304	-1.81139	-1.4785	-6.31375	-1.53528	-1.90047	-2.33066		0.640336	0.243144	-1.90107	-1.27819
Q04637-9	EIF4G1	S	1194	PATKRSFSKEVEERS	2	-0.0670304	-1.81139	-1.4785	-4.56382	-1.53528	-1.90047	-2.33066		0.762478	0.192092	-1.46358	-1.43388
Q04637-9	EIF4G1	S	1192	RTPATKRSFSKEVEE	2	-0.0670304	-1.81139	-1.4785	-5.1642	-1.53528	-1.90047	-2.33066		0.712596	0.211514	-1.61368	-1.3727
E7EUU4	EIF4G1	S	1557	LREAEEESDHN____	1	-5.43235	-5.20883	-3.78448	-5.59842	-4.4912	-7.09893	-6.7231		NaN	1	0	NaN
E7EX73	EIF4G1	S	1433	LREAEEESDHN____	1	-5.74485	-4.59681	-5.03235	-4.58632	-7.86909	-6.147	-4.70845		NaN	1	0	NaN
E9PGM1	EIF4G1	S	1510	LREAEEESDHN____	1	-6.06742	-4.08832	-3.79285	-5.8841	-4.585	-3.99743	-3.97319		NaN	1	0	NaN
Q04637	EIF4G1	S	1596	LREAEEESDHN____	1	-5.89165	-4.96258	-4.2266	-4.79873	-5.19398	-7.23901	-5.52226		NaN	1	0	NaN
Q04637-3	EIF4G1	S	1556	LREAEEESDHN____	1	-5.51522	-5.52774	-4.43846	-4.8463	-4.37358	-5.98813	-4.87528		NaN	1	0	NaN
Q04637-4	EIF4G1	S	1509	LREAEEESDHN____	1	-4.48671	-5.68649	-5.06323	-6.19086	-4.37448	-5.92595	-5.17891		NaN	1	0	NaN
Q04637-5	EIF4G1	S	1432	LREAEEESDHN____	1	-4.83029	-5.27982	-5.19425	-4.96969	-6.173	-5.1608	-5.80305		NaN	1	0	NaN
Q04637-6	EIF4G1	S	1400	LREAEEESDHN____	1	-5.55207	-3.82054	-5.39888	-6.02483	-5.10342	-6.40337	-5.85824		NaN	1	0	NaN
Q04637-7	EIF4G1	S	1401	LREAEEESDHN____	1	-4.92513	-5.53723	-3.93958	-5.06328	-5.77791	-6.31835	-4.47252		NaN	1	0	NaN
Q04637-8	EIF4G1	S	1597	LREAEEESDHN____	1	-5.59495	-6.18606	-4.03428	-6.07014	-4.00767	-4.91394	-4.28366		NaN	1	0	NaN
Q04637-9	EIF4G1	S	1603	LREAEEESDHN____	1	-2.80324	-3.7818	-4.29522	-4.3473	-6.13967	-5.36741	-3.94013		NaN	1	0	NaN
E7EV84	BECN1	T	62	GETQEEETNSGEEPF	1	-4.68878	-5.59843	-1.74877	-5.33584	-1.22739	-4.50479	-4.53563		0.0259546	0.965374	0.111078	0.071571
K7EN35	BECN1	T	62	GETQEEETNSGEEPF	1	-4.72967	-4.49376	-1.74877	-6.1094	-1.22739	-5.69687	-5.67585		0.261401	0.624814	-1.01998	-0.606018
Q14457	BECN1	T	62	GETQEEETNSGEEPF	1	-4.96575	-4.19808	-1.74877	-5.75141	-1.22739	-5.92564	-4.56225		0.185513	0.726821	-0.729141	-0.449199
E7EV84	BECN1	S	79	TPRQDGVSRRFIPPA	1	-5.98479	-2.88638	-3.37057	-5.25443	-4.50385	-3.95519	-3.76031		NaN	1	0	NaN
K7EN35	BECN1	S	79	TPRQDGVSRRFIPPA	1	-6.61816	-4.88365	-5.26764	-4.30969	-5.03012	-4.71531	-5.6899		NaN	1	0	NaN
Q14457	BECN1	S	79	TPRQDGVSRRFIPPA	1	-3.66861	-5.12664	-4.50011	-4.63375	-5.85102	-6.12979	-6.82958		NaN	1	0	NaN
E7EVA0	MAP4	S	2218	KAQAKVGSLDNVGHL	1	4.19046	3.70507	3.84948	3.76142	3.53481	3.67357	3.64303		0.978197	0.309661	-0.261795	-1.12598
E7EVA0	MAP4	T	588	LTLANNVTPAKDVPP	1	0.838448	1.14764	0.956106	-1.12609	-0.510661	-0.717507	-0.428585	+	3.41107	0.0179776	-1.67644	-5.60368
E7EVA0	MAP4	S	1841	PNKELPPSPEKKTKP	1	-0.260549	0.0446301	1.02998	-1.32642	-1.15791	0.0907488	-0.519567		0.985175	0.14094	-0.999642	-1.65845
E7EVA0	MAP4	S	2073	SRLATNTSAPDLKNV	1	-2.76329	-2.02019	-1.47068	-2.06595	-2.06973	-2.25819	-5.5097		0.362287	0.515823	-0.891175	-0.775832
E7EVA0	MAP4	S	297	ALAKDMESPTKLDVT	1	3.51872	3.09862	3.54988	1.19432	2.38464	2.26342	1.98309	+	2.08108	0.0228537	-1.4327	-3.26213
E7EVA0	MAP4	S	2086	NVRSKVGSTENIKHQ	1	-3.40122	-0.895255	0.754684	-1.21704	-1.33827	-1.68099	-1.53831		0.0934358	0.870909	-0.263055	-0.235256
E7EVA0	MAP4	T	538	MALGKDVTPPPETEV	1	1.35494	2.17836	2.04819	2.91631	2.47009	2.65089	2.56752		1.65247	0.0614936	0.790709	2.31206
E7EVA0	MAP4	S	1970	STGPSSRSPSTLLPK	1	0.0748363	0.24501	0.356189	-2.73297	-1.91132	-2.0707	-2.81639	+	3.62212	0.0197493	-2.60819	-6.86936
E7EVA0	MAP4	S	653	TGTGKKCSLPAEEDS	1	0.463856	-3.50695	-0.185591	-3.17116	-2.80412	-0.859941	-1.17028		0.311919	0.569587	-0.925149	-0.692834
E7EVA0	MAP4	S	524	VGLLKDMSPLSETEM	1	-4.79423	-0.230705	1.20547	-5.48137	0.590044	-4.14879	-5.20563		0.447527	0.392789	-2.28828	-0.971546
E7EVA0	MAP4	S	375	LKETERASPIKMDLA	1	0.558068	-0.340882	0.0769272	-2.02385	-1.289	-0.872984	-1.26055	+	2.02007	0.0235616	-1.45963	-3.18813
E7EVA0	MAP4	S	401	KKETERASPIKMDLA	1	0.558068	-0.340882	0.0769272	-2.02385	-1.289	-0.872984	-1.26055	+	2.02007	0.0235668	-1.45963	-3.18813
E7EVA0	MAP4	S	723	PPELLGGSPPWKTLD	1	-1.935	-1.61987	-2.31855	-5.01505	-5.29059	-4.61144	-5.65573	+	3.8178	0.0201232	-3.18539	-7.7524
E7EVG6	PPRC1	S	237	SRPRWGQSPPPQQRS	1	-1.19087	-2.5723	-0.700158	-6.88604	-5.06812	-4.99714	-5.85451	+	2.73809	0.0170612	-4.21368	-5.26243
Q5VV67	PPRC1	S	237	SRPRWGQSPPPQQRS	1	-1.19087	-2.5723	-0.700158	-6.65506	-3.84367	-3.27252	-4.20133	+	1.52552	0.0345604	-3.00537	-2.73447
Q5VV67-2	PPRC1	S	117	SRPRWGQSPPPQQRS	1	-1.19087	-2.5723	-0.700158	-4.74976	-3.9638	-5.69724	-5.3192	+	2.5038	0.0177533	-3.44472	-4.60989
E7EVG6	PPRC1	S	1076	KVSALVQSPQMKALA	1	-1.53799	-2.3284	-1.82537	-7.02167	-3.69554	-5.39546	-4.98143	+	2.00628	0.019421	-3.37627	-3.61365
Q5VV67	PPRC1	S	1076	KVSALVQSPQMKALA	1	-1.53799	-2.3284	-1.82537	-5.93489	-4.11246	-5.63987	-6.15523	+	2.78196	0.0169555	-3.56336	-5.24507
Q5VV67-2	PPRC1	S	956	KVSALVQSPQMKALA	1	-1.53799	-2.3284	-1.82537	-3.25875	-4.97798	-4.24983	-3.85448	+	2.2615	0.0185561	-2.18801	-3.84943
E7EVV8	C17orf70;C17orf70;FAAP100;FAAP100	S	316	PPHTRAPSPLGPTRD	1	0.474	0.587928	0.0373106	0.786505	0.238458	0.396225	0.141806		0.0381942	0.962625	0.0243353	0.0763069
I3L2L9	C17orf70;C17orf70;FAAP100;FAAP100	S	41	PPHTRAPSPLGPTRD	1	0.474	0.587928	0.0373106	0.786505	0.238458	0.396225	0.141806		0.0381942	0.962701	0.0243353	0.0763069
Q0VG06	C17orf70;C17orf70;FAAP100;FAAP100	S	667	PPHTRAPSPLGPTRD	1	0.474	0.587928	0.0373106	0.786505	0.238458	0.396225	0.141806		0.0381942	0.962587	0.0243353	0.0763069
Q0VG06-3	C17orf70;C17orf70;FAAP100;FAAP100	S	516	PPHTRAPSPLGPTRD	1	0.474	0.587928	0.0373106	0.786505	0.238458	0.396225	0.141806		0.0381942	0.962663	0.0243353	0.0763069
E7EVW7	HCLS1	S	238	RKAVTKRSPEAPQPV	1	5.78364	5.84075	5.97055	6.27182	6.0881	6.38017	5.89179		1.08483	0.255389	0.292991	1.24631
P14317	HCLS1	S	275	RKAVTKRSPEAPQPV	1	5.78364	5.84075	5.97055	6.27182	6.0881	6.38017	5.89179		1.08483	0.255371	0.292991	1.24631
E7EVW7	HCLS1	S	62	HQLRNKVSEEHDVLR	1	-2.86188	-2.5937	-2.58183	-3.69019	-3.02765	-2.72728	-3.34295		1.00212	0.186422	-0.517876	-1.45259
P14317	HCLS1	S	62	HQLRNKVSEEHDVLR	1	-2.86188	-2.5937	-2.58183	-3.69019	-3.02765	-2.72728	-3.34295		1.00212	0.186406	-0.517876	-1.45259
E7EVW7	HCLS1	T	42	EQRWGAKTIEGSGRT	1	-4.17861	-3.94579	-4.82323	-2.72521	-1.85057	-6.83099	-3.61872		0.163807	0.760604	0.559501	0.398431
P14317	HCLS1	T	42	EQRWGAKTIEGSGRT	1	-4.61179	-5.30646	-3.42593	-2.72521	-1.85057	-5.69455	-5.29107		0.177739	0.742357	0.557713	0.425823
E7EVW7	HCLS1	Y	161	AKGFGGQYGIQKDRV	1	-1.81614	-5.90299	-3.11731	-4.9804	-4.62326	-6.25846	-4.63505		0.637505	0.253102	-1.51215	-1.25215
P14317	HCLS1	Y	198	AKGFGGQYGIQKDRV	1	-1.81614	-5.90299	-3.11731	-7.61623	-3.97152	-5.90726	-5.70508		0.786902	0.169365	-2.18787	-1.51981
E7EVW7	HCLS1	T	296	PLLPIRQTLPEDNEE	1	-5.28124	-6.22391	-4.7844	0.289687	-0.562169	0.897011	-2.97419	+	2.21092	0.0173383	4.84243	4.15319
P14317	HCLS1	T	333	PLLPIRQTLPEDNEE	1	-5.35978	-4.83827	-4.57183	0.289687	-0.562169	0.897011	-2.97419	+	2.08505	0.0185187	4.33588	3.85683
E7EVX8	PRPF31	T	434	VVYGGKSTIRDRSSG	2	2.49595	-0.795151	1.17149	0.8446	1.28382	1.17957	0.949779		0.0458057	0.941006	0.107013	0.11775
E7EVX8	PRPF31	S	433	SVVYGGKSTIRDRSS	2	2.49595	-0.795151	1.17149	0.8446	1.28382	1.17957	0.949779		0.0458057	0.941119	0.107013	0.11775
Q8WWY3	PRPF31	T	440	VVYGGKSTIRDRSSG	2	2.49595	-0.795151	1.17149	0.8446	1.28382	1.17957	0.949779		0.0458057	0.941044	0.107013	0.11775
Q8WWY3	PRPF31	S	439	SVVYGGKSTIRDRSS	2	2.49595	-0.795151	1.17149	0.8446	1.28382	1.17957	0.949779		0.0458057	0.941082	0.107013	0.11775
E7EVX8	PRPF31	S	307	TLAARVDSFHESTEG	1	-4.96738	-4.75231	-4.61276	-3.41218	-2.65389	-3.07085	-3.23614	+	3.30831	0.0176219	1.68422	5.42567
Q8WWY3	PRPF31	S	307	TLAARVDSFHESTEG	1	-4.72306	-3.27422	-4.54936	-3.41218	-2.65389	-3.07085	-3.23614		1.28831	0.0881257	1.08895	2.06385
E7EVY0	OXA1L	S	364	PREGFLESFKKGPLR	1	-3.76441	-3.30942	-3.16998	-12.9658	-1.72486	-1.13101	-2.78464		0.140416	0.784677	-1.23697	-0.36302
J3KNA0	OXA1L	S	424	PREGFLESFKKGWKN	1	-3.76441	-3.30942	-3.16998	-12.9658	-1.72486	-1.13101	-2.78464		0.140416	0.784747	-1.23697	-0.36302
Q15070	OXA1L	S	364	PREGFLESFKKGWKN	1	-3.76441	-3.30942	-3.16998	-12.9658	-1.72486	-1.13101	-2.78464		0.140416	0.784712	-1.23697	-0.36302
Q15070-2	OXA1L	S	348	PREGFLESFKKGWKN	1	-3.76441	-3.30942	-3.16998	-12.9658	-1.72486	-1.13101	-2.78464		0.140416	0.784642	-1.23697	-0.36302
S4R3Q9	OXA1L	S	364	PREGFLESFKKGWKN	1	-3.76441	-3.30942	-3.16998	-12.9658	-1.72486	-1.13101	-2.78464		0.140416	0.784782	-1.23697	-0.36302
E7EW05	SDAD1	S	548	RKYIEIDSDEEPRGE	1	2.85041	5.31893	5.91296	2.58296	5.17907	5.44572	5.62834		0.00428692	0.993869	0.0149237	0.0119059
Q9NVU7	SDAD1	S	585	RKYIEIDSDEEPRGE	1	2.85041	5.31893	5.91296	2.58296	5.17907	5.44572	5.62834		0.00428692	0.993907	0.0149237	0.0119059
Q9NVU7-2	SDAD1	S	488	RKYIEIDSDEEPRGE	1	2.85041	5.31893	5.91296	2.58296	5.17907	5.44572	5.62834		0.00428692	0.993831	0.0149237	0.0119059
E7EW05	SDAD1	Y	543	GKSQKRKYIEIDSDE	1	2.17306	2.24104	-4.65263	-4.00055	-6.40063	-4.79215	-4.16085		1.18655	0.0688974	-4.75903	-2.24479
Q9NVU7	SDAD1	Y	580	GKSQKRKYIEIDSDE	1	2.17306	2.24104	-4.06418	-5.63402	-6.06589	-4.91076	-5.393	+	1.60526	0.0272002	-5.61756	-3.00063
Q9NVU7-2	SDAD1	Y	483	GKSQKRKYIEIDSDE	1	2.17306	2.24104	-5.80133	-6.40449	-4.88293	-4.23981	-4.20238		0.953203	0.113484	-4.46999	-1.85084
E7EW05	SDAD1	S	422	RGKPTEASIEARVQE	1	-4.87011	-5.21383	-4.63055	-0.99761	-1.74691	-0.945448	-1.97513	+	3.82111	0.0195461	3.48856	7.92961
Q9NVU7	SDAD1	S	459	RGKPTEASIEARVQE	1	-4.87011	-5.39268	-3.69656	-0.99761	-1.74691	-0.945448	-1.97513	+	2.80127	0.0169257	3.23684	5.21136
Q9NVU7-2	SDAD1	S	362	RGKPTEASIEARVQE	1	-4.87011	-4.79803	-5.35825	-0.99761	-1.74691	-0.945448	-1.97513	+	3.86794	0.0193919	3.59252	8.12218
E7EW49	CLASP2	S	594	AGSSKASSLPGSLQR	1	1.98863	1.28876	1.71024	1.29054	1.47883	1.7243	1.42626		0.391795	0.624707	-0.182559	-0.606223
O75122-3	CLASP2	S	594	AGSSKASSLPGSLQR	1	1.98863	1.28876	1.71024	1.29054	1.47883	1.7243	1.42626		0.391795	0.624676	-0.182559	-0.606223
E7EW49	CLASP2	S	763	PSVSQGCSREASRES	2	4.3158	3.74569	3.46295	2.01193	3.73249	3.44451	3.47858		0.618006	0.317435	-0.6746	-1.1109
E7EW49	CLASP2	S	759	RIPRPSVSQGCSREA	2	4.3158	3.74569	3.46295	2.01193	3.73249	3.44451	3.47858		0.618006	0.317477	-0.6746	-1.1109
O75122-3	CLASP2	S	763	PSVSQGCSREASRES	2	4.3158	3.74569	3.46295	2.01193	3.73249	3.44451	3.47858		0.618006	0.317456	-0.6746	-1.1109
O75122-3	CLASP2	S	759	RIPRPSVSQGCSREA	2	4.3158	3.74569	3.46295	2.01193	3.73249	3.44451	3.47858		0.618006	0.317499	-0.6746	-1.1109
E7EW49	CLASP2	S	746	EASPSRLSVARSSRI	2	0.711058	-4.87851	0.250145	0.100029	-0.0419655	-5.32751	-0.0372381		0.00317815	0.995166	-0.0209039	-0.00918202
E7EW49	CLASP2	S	741	QGCSREASPSRLSVA	2	0.711058	-4.98948	0.250145	0.100029	-0.0419655	-4.24977	-0.0372381		0.0500941	0.929066	0.285522	0.137167
O75122-3	CLASP2	S	746	EASPSRLSVARSSRI	2	0.711058	-6.182	0.250145	0.100029	-0.0419655	-7.42915	-0.0372381		0.0129818	0.981005	-0.111817	-0.0374997
O75122-3	CLASP2	S	741	QGCSREASPSRLSVA	2	0.711058	-5.88818	0.250145	0.100029	-0.0419655	-5.44733	-0.0372381		0.0409735	0.942996	0.285698	0.114168
E7EW49	CLASP2	S	689	RTKMVSQSQPGSRSG	1	-5.20733	0.861886	1.95988	0.161863	1.33244	0.194352	1.23821		0.338453	0.524592	1.52691	0.762385
O75122-3	CLASP2	S	689	RTKMVSQSQPGSRSG	1	-5.40186	0.861886	1.95988	0.161863	1.33244	0.194352	1.23821		0.344234	0.516471	1.59175	0.774396
E7EW49	CLASP2	S	693	VSQSQPGSRSGSPGR	2	1.88913	3.45243	4.1807	2.46253	3.37157	2.0237	3.16369		0.249939	0.666529	-0.418712	-0.540032
E7EW49	CLASP2	S	689	RTKMVSQSQPGSRSG	2	1.88913	3.45243	4.1807	2.46253	3.37157	2.0237	3.16369		0.249939	0.666432	-0.418712	-0.540032
O75122-3	CLASP2	S	693	VSQSQPGSRSGSPGR	2	1.88913	3.45243	4.1807	2.46253	3.37157	2.0237	3.16369		0.249939	0.666464	-0.418712	-0.540032
O75122-3	CLASP2	S	689	RTKMVSQSQPGSRSG	2	1.88913	3.45243	4.1807	2.46253	3.37157	2.0237	3.16369		0.249939	0.666497	-0.418712	-0.540032
E7EW49	CLASP2	S	604	GSLQRSRSDIDVNAA	1	3.24649	1.99152	2.01772	-5.64969	0.886547	0.887152	1.45192		0.708726	0.195477	-3.0246	-1.42312
O75122-3	CLASP2	S	604	GSLQRSRSDIDVNAA	1	3.24649	1.99152	2.01772	-6.40808	0.886547	0.887152	1.45192		0.674012	0.212374	-3.21419	-1.37004
E7EW49	CLASP2	S	604	GSLQRSRSDIDVNAA	2	-5.37507	-4.19471	-4.16003	-8.00329	-4.97404	-4.88314	-5.36539		0.608565	0.281661	-1.22986	-1.18616
E7EW49	CLASP2	S	602	LPGSLQRSRSDIDVN	2	-5.55014	-4.19471	-4.16003	-7.30572	-5.79008	-4.91038	-4.60691		0.576254	0.314592	-1.01831	-1.11644
O75122-3	CLASP2	S	604	GSLQRSRSDIDVNAA	2	-3.78922	-4.19471	-4.16003	-4.49444	-4.29638	-4.91632	-6.84117		0.746354	0.213934	-1.08909	-1.36514
O75122-3	CLASP2	S	602	LPGSLQRSRSDIDVN	2	-4.6437	-4.19471	-4.16003	-5.08137	-4.81069	-2.78487	-5.2488		0.0767665	0.900411	-0.148618	-0.188119
E7EW49	CLASP2	S	723	RVLVNSASAQKRSKI	1	-3.75607	-2.63202	-2.33523	-1.92473	-4.10945	-1.54121	-2.1686		0.247213	0.664343	0.471777	0.543436
O75122-3	CLASP2	S	723	RVLVNSASAQKRSKI	1	-5.54004	-2.63202	-2.33523	-1.92473	-4.35807	-1.54121	-2.1686		0.379244	0.491794	1.00428	0.811752
E7EW49	CLASP2	S	241	LSVCKDKSFDDEESV	1	0.475936	0.324036	-0.181181	-5.07239	-0.926586	0.0347528	-0.494257		0.605276	0.266464	-1.82088	-1.21929
O75122-3	CLASP2	S	241	LSVCKDKSFDDEESV	1	0.475936	0.324036	-0.181181	-5.76277	-0.926586	0.0347528	-0.494257		0.574526	0.285853	-1.99348	-1.17691
E7EW49	CLASP2	S	1233	HSMPTHSSPRSRDYN	1	-0.48008	-0.819283	-0.30926	-5.61544	-3.93775	-4.93602	-7.56741	+	2.54494	0.0170192	-4.97795	-4.90316
O75122-3	CLASP2	S	1234	HSMPTHSSPRSRDYN	1	-0.48008	-0.819283	-0.30926	-6.1522	-5.13906	-3.73985	-5.68877	+	3.13769	0.0189477	-4.64376	-6.35126
E7EW49	CLASP2	S	1249	YNYSDSISPFNKSAL	1	-4.64083	-0.312031	-3.95624	-5.71268	-4.01626	-2.84941	-3.6093		0.341285	0.531121	-1.07721	-0.751719
O75122-3	CLASP2	S	1250	YNYSDSISPFNKSAL	1	-5.37482	-0.312031	-4.09731	-5.70149	-3.7153	-2.84941	-5.15542		0.305057	0.57281	-1.09402	-0.688666
E7EW49	CLASP2	S	1172	TEAIQNFSFRSQEDM	1	-2.46527	-2.71439	-2.37043	-4.34434	-4.04805	-3.98399	-4.14683	+	4.2774	0.0198194	-1.6141	-7.12316
O75122-3	CLASP2	S	1173	TEAIQNFSFRSQEDM	1	-2.46527	-2.71439	-2.37043	-4.80269	-4.77026	-4.16737	-5.7254	+	2.74238	0.0170329	-2.34973	-4.79649
E7EW49	CLASP2	S	798	QSSRLSSSVSAMRVL	1	-0.130809	-5.545	-0.0672035	-6.76613	-1.69809	-6.26329	-5.27351		0.721923	0.188303	-3.08592	-1.44596
O75122-3	CLASP2	S	798	QSSRLSSSVSAMRVL	1	-0.130809	-4.23064	-0.0672035	-6.04193	-1.69809	-5.75087	-4.55937		0.906183	0.128339	-3.03635	-1.74061
E7EW49	CLASP2	S	1175	IQNFSFRSQEDMNEP	1	-0.401058	-0.235447	-0.7127	-1.31957	-4.80711	0.475234	-5.39859		0.649906	0.23159	-2.31277	-1.30906
O75122-3	CLASP2	S	1176	IQNFSFRSQEDMNEP	1	-0.401058	-0.235447	-0.7127	-1.31957	-4.28632	0.475234	-6.09662		0.629342	0.243497	-2.35709	-1.27726
E7EW84	EXOC6	Y	342	DIFEEDNYSPIPVVN	1	-6.26776	-3.44964	-5.60534	-4.4341	-4.39497	0.359904	-6.23008		0.331879	0.533947	1.43277	0.748061
F2Z3K0	EXOC6	Y	122	DIFEEDNYSPIPVVN	1	-6.34082	-7.79439	-3.73752	-6.6066	-4.91792	0.359904	-5.80594		0.343829	0.515511	1.71493	0.776375
Q8TAG9	EXOC6	Y	445	DIFEEDNYSPIPVVN	1	-5.31231	-5.1689	-4.96028	-6.94746	-4.62269	0.359904	-5.34004		0.213373	0.68525	1.00959	0.51335
Q8TAG9-2	EXOC6	Y	440	DIFEEDNYSPIPVVN	1	-5.39332	-6.35934	-3.86369	-4.91405	-6.30398	0.359904	-5.2701		0.253679	0.631526	1.17339	0.596052
E7EWD6	ASXL2	T	120	QSGCPSPTIPAGKVI	1	-0.727656	0.310233	1.00516	0.348607	-5.77869	-5.44713	-4.57579		1.17422	0.0730214	-4.05916	-2.20626
Q76L83	ASXL2	T	148	QSGCPSPTIPAGKVI	1	-0.727656	0.310233	1.00516	0.348607	-3.28319	-4.82099	-5.41035		1.10013	0.0878497	-3.48739	-2.06665
E7EWK3	DHX36	S	75	MFRIRNRSYIDRDSE	1	-2.14536	-3.88637	-3.58475	-5.83283	-4.67501	-5.52091	-6.40639	+	1.9317	0.0220225	-2.40329	-3.33682
Q9H2U1	DHX36	S	161	MFRIRNRSYIDRDSE	1	-2.14536	-6.63564	-3.58475	-7.76681	-4.19276	-6.49305	-5.64544		0.623825	0.253126	-1.9026	-1.25222
Q9H2U1-2	DHX36	S	161	MFRIRNRSYIDRDSE	1	-2.14536	-4.53515	-3.58475	-4.8016	-3.57247	-5.58744	-6.45289		0.886843	0.144924	-1.68185	-1.63563
Q9H2U1-3	DHX36	S	161	MFRIRNRSYIDRDSE	1	-2.14536	-3.38267	-3.58475	-5.94102	-6.16027	-5.27913	-5.23095	+	2.59894	0.0177462	-2.61525	-4.609
E7EWK3	DHX36	S	81	RSYIDRDSEYLLQEN	1	-1.04322	-1.72348	-6.13256	-6.47413	-4.14518	-5.72488	-5.866		0.865404	0.140683	-2.58613	-1.65968
Q9H2U1	DHX36	S	167	RSYIDRDSEYLLQEN	1	-1.04322	-1.72348	-4.72308	-6.14466	-6.16879	-6.553	-5.53987	+	1.84817	0.0219266	-3.60498	-3.34516
Q9H2U1-2	DHX36	S	167	RSYIDRDSEYLLQEN	1	-1.04322	-1.72348	-4.47094	-4.93923	-4.15276	-5.89064	-5.94356	+	1.41296	0.0443977	-2.819	-2.53519
Q9H2U1-3	DHX36	S	167	RSYIDRDSEYLLQEN	1	-1.04322	-1.72348	-4.81864	-5.89633	-3.54018	-4.4213	-4.63412		0.910691	0.133902	-2.09454	-1.70368
E7EWM1	NCOA2	S	29	CPDQLGPSPKRNTEK	1	-0.620098	1.44411	1.5095	1.1342	1.69635	1.60076	1.73974		0.578808	0.333253	0.764925	1.08076
Q15596	NCOA2	S	29	CPDQLGPSPKRNTEK	1	-0.620098	1.44411	1.5095	1.1342	1.69635	1.60076	1.73974		0.578808	0.333231	0.764925	1.08076
E7EWM1	NCOA2	S	736	TIKQEPVSPKKKENA	1	-12.796	-1.40656	-1.16282	-1.30778	-0.994307	-0.925946	-1.07684		0.579237	0.265593	4.04559	1.22134
Q15596	NCOA2	S	736	TIKQEPVSPKKKENA	1	-12.796	-1.40656	-1.16282	-1.30778	-0.994307	-0.925946	-1.07684		0.579237	0.265612	4.04559	1.22134
E7EWM1	NCOA2	S	565	KMGNLQNSPVNMNPP	1	2.54934	1.7845	2.3075	-0.0734482	2.17121	1.26357	0.674065		1.01104	0.128326	-1.20493	-1.74095
Q15596	NCOA2	S	565	KMGNLQNSPVNMNPP	1	2.54934	1.7845	2.3075	-0.0734482	2.17121	1.26357	0.674065		1.01104	0.128339	-1.20493	-1.74095
E7EWM1	NCOA2	S	699	RLLQDSSSPVDLAKL	1	-0.176149	-5.3142	0.157136	0.614042	0.499751	-0.343394	0.413037		0.645148	0.237522	2.0736	1.29302
Q15596	NCOA2	S	699	RLLQDSSSPVDLAKL	1	-0.176149	-4.75748	0.157136	0.614042	0.499751	-0.343394	0.413037		0.655271	0.234961	1.88802	1.30099
E7EWM1	NCOA2	S	771	PKLERLDSKTDPASN	1	0.228382	-0.392808	0.374287	-0.274583	-0.322064	-0.21949	-0.503854		0.939368	0.238406	-0.399951	-1.29082
Q15596	NCOA2	S	771	PKLERLDSKTDPASN	1	0.228382	-0.392808	0.374287	-0.274583	-0.322064	-0.21949	-0.503854		0.939368	0.238424	-0.399951	-1.29082
E7EWM1	NCOA2	S	493	LSPRHRMSPGVAGSP	1	-0.000975132	0.404793	0.648514	0.856339	1.08434	0.884586	0.850416		1.6731	0.085074	0.568142	2.09172
Q15596	NCOA2	S	493	LSPRHRMSPGVAGSP	1	-0.000975132	0.404793	0.648514	0.856339	1.08434	0.884586	0.850416		1.6731	0.0850634	0.568142	2.09172
E7EWN3	SETD5	S	91	SDLNGLPSPVEERCG	1	-2.08623	-3.88362	-2.45537	-2.11809	-4.73572	-2.52112	-3.0626		0.13731	0.809547	-0.300976	-0.326776
Q9C0A6	SETD5	S	72	SDLNGLPSPVEERCG	1	-2.08623	-5.07126	-2.45537	-2.11809	-4.62133	-2.52112	-3.0626		0.0417684	0.945235	0.123501	0.110311
E7EWN3	SETD5	S	884	PPNSGSKSPQLATPG	1	0.49173	-0.227899	-0.36381	-0.544654	-0.597587	-0.800023	-3.97634		0.673341	0.234979	-1.44632	-1.30119
Q9C0A6	SETD5	S	865	PPNSGSKSPQLATPG	1	0.49173	-0.227899	-0.36381	-0.544654	-0.597587	-0.800023	-5.97849		0.558546	0.299671	-1.94686	-1.14938
E7EWN3	SETD5	T	874	LRPLSPVTPPPPNSG	2	0.0449977	-1.22814	-1.82878	-3.65946	-1.68101	-4.02204	-1.2093		0.837708	0.159891	-1.63898	-1.55993
E7EWN3	SETD5	S	871	TKLLRPLSPVTPPPP	2	0.0449977	-1.22814	-1.82878	-3.65946	-1.68101	-4.02204	-1.2093		0.837708	0.15992	-1.63898	-1.55993
Q9C0A6	SETD5	T	855	LRPLSPVTPPPPNSG	2	0.0449977	-1.22814	-1.82878	-3.65946	-1.68101	-4.02204	-1.2093		0.837708	0.159905	-1.63898	-1.55993
Q9C0A6	SETD5	S	852	TKLLRPLSPVTPPPP	2	0.0449977	-1.22814	-1.82878	-3.65946	-1.68101	-4.02204	-1.2093		0.837708	0.159934	-1.63898	-1.55993
E7EWR4	CSTF2	S	544	GSQPGGFSPGQNQVT	1	1.79125	0.319714	1.30276	0.931957	-0.484493	-2.69189	-5.94892		0.858066	0.139278	-3.18624	-1.66822
P33240	CSTF2	S	524	GSQPGGFSPGQNQVT	1	1.79125	0.319714	1.30276	0.931957	-0.484493	-2.69189	-5.94892		0.858066	0.139291	-3.18624	-1.66822
P33240-2	CSTF2	S	507	GSQPGGFSPGQNQVT	1	1.79125	0.319714	1.30276	0.931957	-0.484493	-2.69189	-5.94892		0.858066	0.139305	-3.18624	-1.66822
E7EWR4	CSTF2	S	533	GTGMQGASIQGGSQP	1	-3.67478	0.292503	-5.62193	-6.72842	-4.47227	-0.614793	-5.75992		0.2624	0.616826	-1.39245	-0.617729
P33240	CSTF2	S	513	GTGMQGASIQGGSQP	1	-3.48624	0.292503	-6.71148	-4.33842	-4.85644	-0.614793	-5.30015		0.0803874	0.883784	-0.475712	-0.21467
P33240-2	CSTF2	S	496	GTGMQGASIQGGSQP	1	-5.33403	0.292503	-5.12921	-4.75502	-4.76428	-0.614793	-5.46557		0.0909054	0.867884	-0.50967	-0.240045
E7EX17	EIF4B	S	93	DRSRLPKSPPYTAFL	1	1.51757	1.04139	0.425846	0.491134	-0.613515	-0.39204	-0.5502	+	1.58661	0.0457037	-1.26109	-2.50876
P23588	EIF4B	S	93	DRSRLPKSPPYTAFL	1	1.51757	1.04139	0.425846	0.491134	-0.613515	-0.39204	-0.5502	+	1.58661	0.0457179	-1.26109	-2.50876
P23588-2	EIF4B	S	93	DRSRLPKSPPYTAFL	1	1.51757	1.04139	0.425846	0.491134	-0.613515	-0.39204	-0.5502	+	1.58661	0.0457108	-1.26109	-2.50876
E7EX17	EIF4B	S	283	SGRRAFGSGYRRDDD	1	3.44709	3.595	3.65712	2.87342	3.75259	3.88806	3.74055		0.00324776	0.996267	-0.00274762	-0.00723085
P23588	EIF4B	S	283	SGRRAFGSGYRRDDD	1	3.44709	3.595	3.65712	2.87342	3.75259	3.88806	3.74055		0.00324776	0.996305	-0.00274762	-0.00723085
P23588-2	EIF4B	S	244	SGRRAFGSGYRRDDD	1	3.44709	3.595	3.65712	2.87342	3.75259	3.88806	3.74055		0.00324776	0.996343	-0.00274762	-0.00723085
E7EX17	EIF4B	S	359	SQSTRAASIFGGAKP	1	0.428727	0.250368	0.768408	0.215846	0.193616	0.266443	0.225237		0.99348	0.309545	-0.257215	-1.12618
P23588	EIF4B	S	359	SQSTRAASIFGGAKP	1	0.428727	0.250368	0.768408	0.215846	0.193616	0.266443	0.225237		0.99348	0.309524	-0.257215	-1.12618
P23588-2	EIF4B	S	320	SQSTRAASIFGGAKP	1	0.428727	0.250368	0.768408	0.215846	0.193616	0.266443	0.225237		0.99348	0.309503	-0.257215	-1.12618
E7EX17	EIF4B	S	207	RARPATDSFDDYPPR	1	0.731388	1.39141	2.15588	-7.03192	3.46641	3.23381	2.90344		0.0928423	0.862111	-0.78329	-0.248696
P23588	EIF4B	S	207	RARPATDSFDDYPPR	1	0.731388	1.39141	2.15588	-7.03677	3.46641	3.23381	2.90344		0.0929513	0.862268	-0.784503	-0.248968
P23588-2	EIF4B	S	168	RARPATDSFDDYPPR	1	0.731388	1.39141	2.15588	-4.905	3.46641	3.23381	2.90344		0.0355268	0.950467	-0.251561	-0.0995767
E7EX17	EIF4B	S	219	PPRRGDDSFGDKYRD	1	-1.1288	-1.55596	-1.01335	-3.84121	-2.03773	-2.01287	-3.13022		1.41634	0.0565636	-1.5228	-2.35963
P23588	EIF4B	S	219	PPRRGDDSFGDKYRD	1	-1.1288	-1.55596	-1.01335	-3.84121	-2.03773	-2.01287	-3.13022		1.41634	0.0565798	-1.5228	-2.35963
P23588-2	EIF4B	S	180	PPRRGDDSFGDKYRD	1	-1.1288	-1.55596	-1.01335	-3.84121	-2.03773	-2.01287	-3.13022		1.41634	0.0565717	-1.5228	-2.35963
E7EX17	EIF4B	S	464	NKEEDCHSPTSKPPK	1	3.11438	2.78798	2.12455	0.753181	-0.221605	-5.18113	0.0214643		1.18851	0.0710604	-3.83266	-2.22271
P23588	EIF4B	S	459	NKEEDCHSPTSKPPK	1	3.11438	2.78798	2.12455	0.753181	-0.221605	-3.94265	0.0214643	+	1.40837	0.0424705	-3.52304	-2.5739
P23588-2	EIF4B	S	420	NKEEDCHSPTSKPPK	1	3.11438	2.78798	2.12455	0.753181	-0.221605	-5.27745	0.0214643		1.17491	0.0736282	-3.85674	-2.20112
E7EX17	EIF4B	S	409	ERHPSWRSEETQERE	2	3.93064	3.38524	2.59416	-0.0140362	0.368436	0.333091	0.317492	+	3.53562	0.0198674	-3.0521	-6.91646
E7EX17	EIF4B	S	406	RPRERHPSWRSEETQ	2	3.93064	3.38524	2.59416	-0.0140362	0.368436	0.333091	0.317492	+	3.53562	0.0198857	-3.0521	-6.91646
P23588	EIF4B	S	409	ERHPSWRSEETQERE	2	3.93064	3.38524	2.59416	-0.0140362	0.368436	0.333091	0.317492	+	3.53562	0.0199409	-3.0521	-6.91646
P23588	EIF4B	S	406	RPRERHPSWRSEETQ	2	3.93064	3.38524	2.59416	-0.0140362	0.368436	0.333091	0.317492	+	3.53562	0.0199224	-3.0521	-6.91646
P23588-2	EIF4B	S	370	ERHPSWRSEETQERE	2	3.93064	3.38524	2.59416	-0.0140362	0.368436	0.333091	0.317492	+	3.53562	0.0199041	-3.0521	-6.91646
P23588-2	EIF4B	S	367	RPRERHPSWRSEETQ	2	3.93064	3.38524	2.59416	-0.0140362	0.368436	0.333091	0.317492	+	3.53562	0.0199593	-3.0521	-6.91646
E7EX17	EIF4B	S	263	DRYDDRGSRDYDRGY	1	-4.10422	-4.92005	-3.01101	-7.16356	-2.14255	-1.84229	-1.20768		0.215992	0.683267	0.922742	0.51604
P23588	EIF4B	S	263	DRYDDRGSRDYDRGY	1	-4.10551	-5.63903	-3.01101	-3.39064	-2.14255	-1.84229	-1.20768		1.27203	0.0686476	2.10606	2.24728
P23588-2	EIF4B	S	224	DRYDDRGSRDYDRGY	1	-4.70068	-6.16565	-3.01101	-5.21142	-2.14255	-1.84229	-1.20768		0.743339	0.188726	2.02479	1.44443
E7EX17	EIF4B	S	406	RPRERHPSWRSEETQ	1	-2.83501	-3.50648	-2.06673	-4.11975	-3.5176	-2.02933	-12.8187		0.42395	0.412121	-2.8186	-0.937418
P23588	EIF4B	S	406	RPRERHPSWRSEETQ	1	-2.83501	-3.50648	-2.06673	-4.11975	-3.5176	-2.02933	-12.8187		0.42395	0.412096	-2.8186	-0.937418
P23588-2	EIF4B	S	367	RPRERHPSWRSEETQ	1	-2.83501	-3.50648	-2.06673	-4.11975	-3.5176	-2.02933	-12.8187		0.42395	0.412146	-2.8186	-0.937418
E7EX17	EIF4B	S	450	RRRESEKSLENETLN	1	-0.925991	1.99183	1.04666	0.618413	-0.487734	-0.300559	-0.0686302		0.432967	0.45152	-0.763796	-0.873984
P23588	EIF4B	S	445	RRRESEKSLENETLN	1	-0.925991	1.99183	1.04666	0.618413	-0.487734	-0.300559	-0.0686302		0.432967	0.451494	-0.763796	-0.873984
P23588-2	EIF4B	S	406	RRRESEKSLENETLN	1	-0.925991	1.99183	1.04666	0.618413	-0.487734	-0.300559	-0.0686302		0.432967	0.451467	-0.763796	-0.873984
E7EX48	NEK4	S	474	DLFAFQESPPRFLPS	1	-0.688879	-0.948811	-1.3709	-1.80299	-1.56894	-1.19741	-1.78816		1.25753	0.127381	-0.58651	-1.74715
P51957	NEK4	S	563	DLFAFQESPPRFLPS	1	-0.688879	-0.948811	-1.3709	-1.80299	-1.56894	-1.19741	-1.78816		1.25753	0.127369	-0.58651	-1.74715
P51957-2	NEK4	S	517	DLFAFQESPPRFLPS	1	-0.688879	-0.948811	-1.3709	-1.80299	-1.56894	-1.19741	-1.78816		1.25753	0.127407	-0.58651	-1.74715
P51957-3	NEK4	S	474	DLFAFQESPPRFLPS	1	-0.688879	-0.948811	-1.3709	-1.80299	-1.56894	-1.19741	-1.78816		1.25753	0.127394	-0.58651	-1.74715
E7EX48	NEK4	S	588	RKQIHCLSEDELSSS	1	-1.71587	-1.66898	-4.27834	-1.6814	-2.16562	-5.34455	-2.51184		0.112533	0.839681	-0.371455	-0.282952
P51957	NEK4	S	677	RKQIHCLSEDELSSS	1	-1.71587	-1.66898	-4.96484	-1.6814	-2.16562	-5.16264	-2.51184		0.0253833	0.966579	-0.0971429	-0.0695049
P51957-2	NEK4	S	631	RKQIHCLSEDELSSS	1	-1.71587	-1.66898	-3.9773	-1.6814	-2.16562	-5.06067	-2.51184		0.1368	0.803554	-0.40083	-0.334834
P51957-3	NEK4	S	588	RKQIHCLSEDELSSS	1	-1.71587	-1.66898	-4.94727	-1.6814	-2.16562	-4.77805	-2.51184		0.00185897	0.99743	-0.00685143	-0.00519906
E7EX82	PHC3	S	801	GHRGRRPSGPDGAAR	1	0.971286	-0.900277	-3.43415	-0.887929	-1.76649	-0.989606	-1.43361		0.0469668	0.936791	-0.148363	-0.124166
Q8NDX5	PHC3	S	842	GHRGRRPSGPDGAAR	1	0.971286	-0.900277	-3.43415	-0.887929	-1.76649	-0.989606	-1.43361		0.0469668	0.936678	-0.148363	-0.124166
Q8NDX5-2	PHC3	S	823	GHRGRRPSGPDGAAR	1	0.971286	-0.900277	-3.43415	-0.887929	-1.76649	-0.989606	-1.43361		0.0469668	0.936753	-0.148363	-0.124166
Q8NDX5-7	PHC3	S	854	GHRGRRPSGPDGAAR	1	0.971286	-0.900277	-3.43415	-0.887929	-1.76649	-0.989606	-1.43361		0.0469668	0.936715	-0.148363	-0.124166
E7EX82	PHC3	S	222	KISQRDPSPESNKKG	1	-4.51005	-1.40721	-0.220187	-0.6195	-0.590425	0.946867	0.0419359		0.837489	0.15475	1.99053	1.58626
Q8NDX5	PHC3	S	263	KISQRDPSPESNKKG	1	-4.28662	-1.40721	-0.220187	-0.6195	-0.590425	0.946867	0.0419359		0.848064	0.15262	1.91606	1.59725
Q8NDX5-2	PHC3	S	244	KISQRDPSPESNKKG	1	-3.7061	-1.40721	-0.220187	-0.6195	-0.590425	0.946867	0.0419359		0.876994	0.14719	1.72255	1.62497
Q8NDX5-7	PHC3	S	275	KISQRDPSPESNKKG	1	-4.85399	-1.40721	-0.220187	-0.6195	-0.590425	0.946867	0.0419359		0.822049	0.158182	2.10518	1.56959
E7EX82	PHC3	S	231	ESNKKGESPSLESRS	1	-0.83121	-1.44836	-1.43403	-0.460941	-0.250183	-0.00801277	-0.337556	+	2.2974	0.023362	0.973694	3.19883
Q8NDX5	PHC3	S	272	ESNKKGESPSLESRS	1	-0.83121	-1.44836	-1.43403	-0.460941	-0.250183	-0.00801277	-0.337556	+	2.2974	0.0233568	0.973694	3.19883
Q8NDX5-2	PHC3	S	253	ESNKKGESPSLESRS	1	-0.83121	-1.44836	-1.43403	-0.460941	-0.250183	-0.00801277	-0.337556	+	2.2974	0.0233672	0.973694	3.19883
Q8NDX5-7	PHC3	S	284	ESNKKGESPSLESRS	1	-0.83121	-1.44836	-1.43403	-0.460941	-0.250183	-0.00801277	-0.337556	+	2.2974	0.0233724	0.973694	3.19883
E7EX82	PHC3	S	620	PSDPSHVSVPPPPLL	1	-3.84556	-3.91552	-4.35906	-3.89325	-5.58959	-5.47293	-6.03893		1.05851	0.11913	-1.20863	-1.80435
Q8NDX5	PHC3	S	661	PSDPSHVSVPPPPLL	1	-3.84556	-3.91552	-4.44916	-3.89325	-6.3531	-3.91036	-5.01499		0.451295	0.4376	-0.722845	-0.895226
Q8NDX5-2	PHC3	S	642	PSDPSHVSVPPPPLL	1	-3.84556	-3.91552	-3.34914	-3.89325	-4.63707	-6.47825	-5.70814		1.06476	0.111984	-1.47577	-1.86314
Q8NDX5-7	PHC3	S	673	PSDPSHVSVPPPPLL	1	-3.84556	-3.91552	-6.08558	-3.89325	-3.92693	-5.34829	-7.12668		0.159594	0.769662	-0.458234	-0.384056
E7EX82	PHC3	S	575	TPPPPTLSPAAITVG	2	3.2706	2.93778	2.91483	2.49436	3.45158	2.55269	2.73467		0.355916	0.618113	-0.232742	-0.615727
E7EX82	PHC3	T	568	ECVRMDRTPPPPTLS	2	3.2706	2.93778	2.91483	2.49436	3.45158	2.55269	3.27522		0.117732	0.867574	-0.0976051	-0.240482
Q8NDX5	PHC3	S	616	TPPPPTLSPAAITVG	2	3.2706	2.93778	2.91483	2.49436	3.45158	2.55269	2.73467		0.355916	0.618019	-0.232742	-0.615727
Q8NDX5	PHC3	T	609	ECVRMDRTPPPPTLS	2	3.2706	2.93778	2.91483	2.49436	3.45158	2.55269	3.27522		0.117732	0.867464	-0.0976051	-0.240482
Q8NDX5-2	PHC3	S	597	TPPPPTLSPAAITVG	2	3.2706	2.93778	2.91483	2.49436	3.45158	2.55269	2.73467		0.355916	0.618082	-0.232742	-0.615727
Q8NDX5-2	PHC3	T	590	ECVRMDRTPPPPTLS	2	3.2706	2.93778	2.91483	2.49436	3.45158	2.55269	3.27522		0.117732	0.867538	-0.0976051	-0.240482
Q8NDX5-7	PHC3	S	628	TPPPPTLSPAAITVG	2	3.2706	2.93778	2.91483	2.49436	3.45158	2.55269	2.73467		0.355916	0.61805	-0.232742	-0.615727
Q8NDX5-7	PHC3	T	621	ECVRMDRTPPPPTLS	2	3.2706	2.93778	2.91483	2.49436	3.45158	2.55269	3.27522		0.117732	0.867501	-0.0976051	-0.240482
E7EX82	PHC3	S	575	TPPPPTLSPAAITVG	1	-2.96142	-5.71522	-4.67102	-6.62373	-5.70675	-3.7206	-5.97734		0.470635	0.39852	-1.05789	-0.962048
Q8NDX5	PHC3	S	616	TPPPPTLSPAAITVG	1	-2.96142	-5.71522	-4.67102	-5.67629	-3.18849	-5.46014	-6.11455		0.261433	0.636665	-0.660648	-0.587102
Q8NDX5-2	PHC3	S	597	TPPPPTLSPAAITVG	1	-2.96142	-5.71522	-4.67102	-6.21446	-3.75	-6.26223	-5.69909		0.474002	0.396749	-1.03222	-0.965084
Q8NDX5-7	PHC3	S	628	TPPPPTLSPAAITVG	1	-2.96142	-5.71522	-4.67102	-4.71892	-5.45162	-5.25416	-5.26148		0.459018	0.430606	-0.722326	-0.906342
E9PAK5	DENND4B	S	958	QTTWAGRSLRDPASP	1	-0.217925	-2.67229	-5.5727	-0.149044	0.344194	0.12576	0.0774136		1.12698	0.0857393	2.92055	2.08564
O75064	DENND4B	S	947	QTTWAGRSLRDPASP	1	-0.217925	-2.67229	-5.74291	-0.149044	0.344194	0.12576	0.0774136		1.11152	0.0881364	2.97729	2.06395
E9PAK5	DENND4B	S	974	GRLVKSGSLGSARGA	1	-1.013	-0.85893	-0.402561	-6.38245	-0.505331	-0.449507	-0.37701		0.270606	0.609784	-1.17041	-0.628042
O75064	DENND4B	S	963	GRLVKSGSLGSARGA	1	-1.013	-0.85893	-0.402561	-5.74472	-0.505331	-0.449507	-0.37701		0.260112	0.626686	-1.01098	-0.60329
E9PAK5	DENND4B	S	747	PSRSAPSSPAPRRTK	2	-5.50074	0.319345	0.487854	0.657907	0.844893	0.633193	0.277601		0.607826	0.259867	2.16791	1.23662
E9PAK5	DENND4B	S	743	PVPGPSRSAPSSPAP	2	-4.02296	0.319345	0.487854	0.657907	0.844893	0.633193	0.277601		0.627825	0.254859	1.67532	1.24735
O75064	DENND4B	S	736	PSRSAPSSPAPRRTK	2	-5.87618	0.319345	0.487854	0.657907	0.844893	0.633193	0.277601		0.604173	0.260714	2.29306	1.23454
O75064	DENND4B	S	732	PVPGPSRSAPSSPAP	2	-5.32102	0.319345	0.487854	0.657907	0.844893	0.633193	0.277601		0.609735	0.259296	2.10801	1.23769
E9PAK5	DENND4B	S	1103	LPPPARRSPMDSLLH	1	-1.18392	-1.04718	-0.924458	-2.77511	-1.00165	-1.38865	-1.08489		0.459612	0.458527	-0.510719	-0.862327
O75064	DENND4B	S	1092	LPPPARRSPMDSLLH	1	-1.18392	-1.04718	-0.924458	-2.77511	-1.00165	-1.38865	-1.08489		0.459612	0.458554	-0.510719	-0.862327
E9PAV3	NACA	T	2024	QENTQTPTVQEESEE	1	5.04573	7.34106	7.41759	-6.22418	6.66197	6.83543	6.55408		0.343101	0.505613	-3.14464	-0.791312
E9PAV3-2	NACA	T	871	QENTQTPTVQEESEE	1	5.04573	7.34106	7.41759	-7.4387	6.66197	6.83543	6.55408		0.34498	0.502089	-3.44827	-0.796646
F8VZJ2	NACA	T	82	QENTQTPTVQEESEE	1	5.04573	7.34106	7.41759	-4.86149	6.66197	6.83543	6.55408		0.340406	0.510478	-2.80397	-0.783815
H0YHX9	NACA	T	159	QENTQTPTVQEESEE	1	5.04573	7.34106	7.41759	-5.81033	6.66197	6.83543	6.55408		0.342358	0.506912	-3.04118	-0.789228
Q13765	NACA	T	161	QENTQTPTVQEESEE	1	5.04573	7.34106	7.41759	-6.42657	6.66197	6.83543	6.55408		0.343444	0.505171	-3.19524	-0.792277
E9PB51	RBM4	S	86	KLHVGNISPTCTNKE	1	2.81828	1.91806	2.0142	2.84071	3.20131	2.67364	2.43572		0.858108	0.225559	0.537664	1.32622
Q9BWF3	RBM4	S	86	KLHVGNISPTCTNKE	1	2.81828	1.91806	2.0142	2.84071	3.20131	2.67364	2.43572		0.858108	0.225541	0.537664	1.32622
E9PB61	ALYREF	S	246	RNSKQQLSAEELDAQ	1	-0.642875	-1.11748	-1.45362	0.779506	0.894422	-0.650517	0.329085	+	1.55329	0.0453285	1.40945	2.51692
Q86V81	ALYREF	S	239	RNSKQQLSAEELDAQ	1	-0.642875	-1.11748	-1.45362	0.779506	0.894422	-0.650517	0.329085	+	1.55329	0.0453214	1.40945	2.51692
E9PB61	ALYREF	T	222	GFGGGGGTRRGTRGG	1	-5.2904	-4.73342	-4.8413	-5.34755	-5.45482	-4.09949	-5.84939		0.192864	0.753839	-0.232775	-0.408374
Q86V81	ALYREF	T	215	GFGGGGGTRRGTRGG	1	-5.72055	-4.73342	-4.8413	-5.32355	-5.45482	-4.09949	-5.84939		0.0563293	0.930493	-0.0833926	-0.134985
E9PBS1	PAICS	S	27	EVYELLDSPGKVLLQ	1	4.55807	4.79951	4.72015	3.17597	3.44769	4.17062	3.98378	+	1.79406	0.0392066	-0.998064	-2.62871
P22234	PAICS	S	27	EVYELLDSPGKVLLQ	1	4.55807	4.79951	4.72015	3.17597	3.44769	4.17062	3.98378	+	1.79406	0.0392	-0.998064	-2.62871
P22234-2	PAICS	S	27	EVYELLDSPGKVLLQ	1	4.55807	4.79951	4.72015	3.17597	3.44769	4.17062	3.98378	+	1.79406	0.0392131	-0.998064	-2.62871
E9PBS1	PAICS	T	238	YRDLKEVTPEGLQMV	1	-3.25906	-2.44516	-2.17122	-4.02139	-1.74514	-2.43686	-1.59398		0.089018	0.882335	0.175802	0.216634
P22234	PAICS	T	238	YRDLKEVTPEGLQMV	1	-3.25906	-2.44516	-2.17122	-4.02139	-1.74514	-2.43686	-1.59398		0.089018	0.882409	0.175802	0.216634
P22234-2	PAICS	T	245	YRDLKEVTPEGLQMV	1	-3.25906	-2.44516	-2.17122	-4.02139	-1.74514	-2.43686	-1.59398		0.089018	0.882372	0.175802	0.216634
E9PBT0	TNFRSF10C	S	99	GHLRPGMSGQDELAV	1	-4.48213	-3.21507	-4.78065	-1.68694	-2.41121	-2.73661	-2.43486	+	1.91393	0.0236752	1.84188	3.17376
E9PC15	AGK	S	322	GDFITIGSRKVRNPK	1	-7.06715	-5.92834	-5.13483	-5.95192	-3.43653	-3.46778	-5.61397		0.733065	0.207287	1.42589	1.38744
Q53H12	AGK	S	350	GDFITIGSRKVRNPK	1	-4.42737	-4.64025	-5.81146	-6.10577	-3.43653	-3.46778	-5.61397		0.124371	0.826337	0.303683	0.301993
E9PC47	LIMK1	S	340	PGAGSLGSPASQRKD	1	-1.96327	-4.59251	-5.60087	-5.94009	-6.60974	-5.27449	-2.11951		0.25408	0.635493	-0.933742	-0.589129
P53667	LIMK1	S	310	PGAGSLGSPASQRKD	1	-1.96327	-4.18183	-3.93408	-3.95282	-3.78649	-6.4526	-2.11951		0.237767	0.660888	-0.71813	-0.548565
P53667-2	LIMK1	S	296	PGAGSLGSPASQRKD	1	-1.96327	-3.98015	-4.3419	-8.51911	-5.77801	-3.21953	-2.11951		0.348995	0.512809	-1.4806	-0.780092
P53667-4	LIMK1	S	276	PGAGSLGSPASQRKD	1	-1.96327	-4.57293	-2.66099	-5.8184	-4.41021	-4.90517	-2.11951		0.491217	0.373234	-1.24759	-1.00824
E9PC69	MARK2	S	570	RVPVASPSAHNISSS	1	2.12129	2.2322	2.37028	1.77916	2.65788	2.72322	2.53679		0.282977	0.693372	0.183003	0.500786
Q7KZI7-14	MARK2	S	537	RVPVASPSAHNISSS	1	2.12129	2.2322	2.37028	1.77916	2.65788	2.72322	2.53679		0.282977	0.693339	0.183003	0.500786
E9PC69	MARK2	S	455	STAKVPASPLPGLER	1	2.51239	1.70887	2.40764	1.38197	1.30111	1.29669	1.39855	+	2.00968	0.0337838	-0.865052	-2.76072
Q7KZI7-14	MARK2	S	422	STAKVPASPLPGLER	1	2.51239	1.70887	2.40764	1.38197	1.30111	1.29669	1.39855	+	2.00968	0.0337778	-0.865052	-2.76072
E9PC69	MARK2	S	618	PYGVTPASPSGHSQG	1	-4.67299	-4.60433	-0.527009	-0.371739	-0.22244	-0.360003	-0.537044		1.27383	0.0609178	2.8953	2.31748
Q7KZI7-14	MARK2	S	585	PYGVTPASPSGHSQG	1	-5.15504	-5.26657	-0.527009	-0.371739	-0.22244	-0.360003	-0.537044		1.26566	0.0600524	3.27673	2.32599
E9PC69	MARK2	S	623	PASPSGHSQGRRGAS	1	-4.38886	-5.39493	-2.04973	-4.71442	-0.601322	-0.873045	-1.41754		0.690027	0.214611	2.04292	1.36247
Q7KZI7-14	MARK2	S	590	PASPSGHSQGRRGAS	1	-4.94897	-5.14518	-2.04973	-6.59759	-0.601322	-0.873045	-1.41754		0.384444	0.467883	1.67558	0.848083
E9PC69	MARK2	T	208	TFGNKLDTFCGSPPY	1	-1.48654	-1.39986	-1.74844	-0.768246	-1.69507	-0.999441	-1.47472		0.528297	0.468074	0.310578	0.847625
Q7KZI7-14	MARK2	T	175	TFGNKLDTFCGSPPY	1	-1.48654	-1.39986	-1.74844	-0.768246	-1.69507	-0.999441	-1.47472		0.528297	0.468047	0.310578	0.847625
E9PC69	MARK2	Y	215	TFCGSPPYAAPELFQ	1	-0.328741	0.447127	-0.0842896	-5.3919	-3.55484	-6.91095	-4.94394	+	2.79861	0.0176976	-5.21177	-5.5432
Q7KZI7-14	MARK2	Y	182	TFCGSPPYAAPELFQ	1	-0.328741	0.447127	-0.0842896	-6.78163	-4.58343	-4.95605	-6.03227	+	3.54028	0.0199581	-5.59971	-7.72656
E9PC69	MARK2	S	632	GRRGASGSIFSKFTS	1	-4.76437	-6.43101	-3.88302	-7.68869	-5.02196	-0.950242	-7.96157		0.066207	0.905937	-0.37948	-0.178716
Q7KZI7-14	MARK2	S	599	GRRGASGSIFSKFTS	1	-3.99163	-4.17178	-3.97709	-5.07524	-4.55549	-0.950242	-6.19196		0.0374432	0.949518	-0.146396	-0.101499
E9PC69	MARK2	S	630	SQGRRGASGSIFSKF	1	-3.74708	-2.59268	-2.31646	-3.27893	-2.19388	-1.80376	-2.36184		0.395015	0.521567	0.475803	0.766624
Q7KZI7-14	MARK2	S	597	SQGRRGASGSIFSKF	1	-3.74708	-2.59268	-2.31646	-3.27893	-2.19388	-1.80376	-2.36184		0.395015	0.521595	0.475803	0.766624
E9PC69	MARK2	S	485	STNRSRNSPLLERAS	1	-0.59094	-1.89776	-1.5986	-2.37837	-2.04704	-2.33287	-2.86563		1.36688	0.0797826	-1.04355	-2.14278
Q7KZI7-14	MARK2	S	452	STNRSRNSPLLERAS	1	-0.59094	-1.89776	-1.5986	-2.37837	-2.04704	-2.33287	-2.86563		1.36688	0.0797724	-1.04355	-2.14278
E9PC69	MARK2	S	409	NPKQRRFSDQAGPAI	1	0.908299	0.024642	0.540339	-0.756457	-0.766746	0.570507	0.615904		0.507757	0.409971	-0.575291	-0.942885
Q7KZI7-14	MARK2	S	376	NPKQRRFSDQAGPAI	1	0.908299	0.024642	0.540339	-0.756457	-0.766746	0.570507	0.615904		0.507757	0.409996	-0.575291	-0.942885
E9PC69	MARK2	S	400	HKVQRSVSANPKQRR	1	-5.17178	-5.46854	-2.75256	-1.78516	-2.76936	-2.62109	-2.79736		1.28959	0.067641	1.97105	2.25703
Q7KZI7-14	MARK2	S	367	HKVQRSVSANPKQRR	1	-3.53117	-5.20058	-2.75256	-1.78516	-2.76936	-2.62109	-2.79736		0.99211	0.128391	1.33486	1.74001
E9PC69	MARK2	S	532	RPRQHQKSMSASVHP	1	-2.0959	-2.74738	-5.59943	-6.64364	-4.91478	-5.35252	-4.27962		0.81691	0.163304	-1.81674	-1.54354
Q7KZI7-14	MARK2	S	499	RPRQHQKSMSASVHP	1	-2.0959	-2.74738	-4.5494	-5.13385	-5.17	-4.01959	-5.34069		1.27042	0.0735054	-1.78514	-2.20266
E9PC69	MARK2	S	497	RASLGQASIQNGKDS	1	-5.17384	-2.95109	-2.5915	-6.3209	-1.37471	-5.04546	-2.01835		0.0256117	0.965375	-0.117713	-0.070964
Q7KZI7-14	MARK2	S	464	RASLGQASIQNGKDS	1	-5.04157	-2.95109	-2.5915	-6.87554	-1.37471	-6.23319	-2.01835		0.123592	0.817384	-0.597394	-0.315815
E9PC69	MARK2	S	492	SPLLERASLGQASIQ	1	-5.67578	-3.33782	-1.97795	-4.28356	-2.44583	-3.67757	-3.42202		0.0726025	0.901451	0.206607	0.186052
Q7KZI7-14	MARK2	S	459	SPLLERASLGQASIQ	1	-6.17366	-3.33782	-1.97795	-4.28356	-2.44583	-3.67757	-3.42202		0.12221	0.825273	0.372566	0.303208
E9PC74	EIF2B5	S	544	EPDSRGGSPQMDDIK	1	2.30535	4.73511	4.55707	4.4052	4.52684	4.46128	4.65404		0.430837	0.464428	0.645997	0.853056
Q13144	EIF2B5	S	544	EPDSRGGSPQMDDIK	1	2.30535	4.73511	4.55707	4.4052	4.52684	4.46128	4.65404		0.430837	0.464401	0.645997	0.853056
E9PC87	TMCC1;TMCC1;TMCC1;DKFZp686H13261	S	268	LIRNKFGSADNIPNL	1	2.35441	2.03909	2.16328	1.81702	2.26167	2.18686	1.86904		0.437131	0.628117	-0.151947	-0.601216
O94876	TMCC1;TMCC1;TMCC1;DKFZp686H13261	S	382	LIRNKFGSADNIPNL	1	2.35441	2.03909	2.16328	1.81702	2.26167	2.18686	1.86904		0.437131	0.62818	-0.151947	-0.601216
O94876-2	TMCC1;TMCC1;TMCC1;DKFZp686H13261	S	203	LIRNKFGSADNIPNL	1	2.35441	2.03909	2.16328	1.81702	2.26167	2.18686	1.86904		0.437131	0.628086	-0.151947	-0.601216
Q6N039	TMCC1;TMCC1;TMCC1;DKFZp686H13261	S	58	LIRNKFGSADNIPNL	1	2.35441	2.03909	2.16328	1.81702	2.26167	2.18686	1.86904		0.437131	0.628149	-0.151947	-0.601216
E9PC87	TMCC1;TMCC1;TMCC1;DKFZp686H13261	S	300	VISNFQSSPKYGSEE	1	0.440502	0.509702	0.717728	0.333923	0.456522	0.472763	0.0594349		0.822134	0.395104	-0.225316	-0.967701
O94876	TMCC1;TMCC1;TMCC1;DKFZp686H13261	S	414	VISNFQSSPKYGSEE	1	0.440502	0.509702	0.717728	0.333923	0.456522	0.472763	0.0594349		0.822134	0.395055	-0.225316	-0.967701
O94876-2	TMCC1;TMCC1;TMCC1;DKFZp686H13261	S	235	VISNFQSSPKYGSEE	1	0.440502	0.509702	0.717728	0.333923	0.456522	0.472763	0.0594349		0.822134	0.395031	-0.225316	-0.967701
Q6N039	TMCC1;TMCC1;TMCC1;DKFZp686H13261	S	90	VISNFQSSPKYGSEE	1	0.440502	0.509702	0.717728	0.333923	0.456522	0.472763	0.0594349		0.822134	0.39508	-0.225316	-0.967701
E9PCH4	;RAPGEF6	S	1291	LHSSPPASPQGSPHK	2	0.896532	0.0283298	1.3603	0.606375	-3.49829	1.92528	-4.073		0.508633	0.338718	-2.02163	-1.06959
E9PCH4	;RAPGEF6	S	1287	VASSLHSSPPASPQG	2	0.896532	0.0283298	1.3603	0.606375	-4.95563	1.92528	-4.66561		0.54242	0.304671	-2.53412	-1.13831
Q8TEU7	;RAPGEF6	S	1241	LHSSPPASPQGSPHK	2	0.896532	0.0283298	1.3603	0.606375	-4.93047	1.92528	-4.91134		0.545597	0.301766	-2.58926	-1.14475
Q8TEU7	;RAPGEF6	S	1237	VASSLHSSPPASPQG	2	0.896532	0.0283298	1.3603	0.606375	-5.52305	1.92528	-6.47919		0.565821	0.280884	-3.12937	-1.18795
E9PCH4	;RAPGEF6	S	1544	LIVYCVTSPKKDDRY	1	1.19544	0.620708	1.27148	-0.81122	-0.0917244	0.0129271	-0.496065	+	2.33573	0.019588	-1.37573	-3.59361
Q8TEU7	;RAPGEF6	S	1494	LIVYCVTSPKKDDRY	1	1.19544	0.620708	1.27148	-0.81122	-0.0917244	0.0129271	-0.496065	+	2.33573	0.0195828	-1.37573	-3.59361
E9PCH4	;RAPGEF6	S	1144	KKRARRSSLLNAKKL	1	0.207183	-0.536324	0.0193863	-0.17151	-0.148818	-0.101826	-0.255862		0.129413	0.874908	-0.0662526	-0.227975
Q8TEU7	;RAPGEF6	S	1094	KKRARRSSLLNAKKL	1	0.207183	-0.536324	0.0193863	-0.17151	-0.148818	-0.101826	-0.255862		0.129413	0.874945	-0.0662526	-0.227975
E9PCH4	;RAPGEF6	S	694	EKKSNRHSIQHVPGD	1	-2.37287	-5.78944	-4.06805	-1.2092	-1.64378	-1.66591	-3.1571		1.11917	0.0929885	2.15779	2.02252
Q8TEU7	;RAPGEF6	S	644	EKKSNRHSIQHVPGD	1	-2.37287	-5.78944	-4.06805	-1.2092	-1.64378	-1.66591	-3.1571		1.11917	0.0929774	2.15779	2.02252
E9PCH4	;RAPGEF6	S	280	LPEGPVDSEDDEEED	1	4.06042	4.34331	3.78909	4.30524	4.46768	4.84928	4.7906		1.33895	0.123464	0.538925	1.77325
Q8TEU7	;RAPGEF6	S	230	LPEGPVDSEDDEEED	1	4.06042	4.34331	3.78909	4.30524	4.46768	4.84928	4.7906		1.33895	0.123451	0.538925	1.77325
E9PCH4	;RAPGEF6	S	188	REIPARQSRRRFRKI	1	1.03063	2.18924	2.58905	2.57209	2.66776	2.75697	2.47259		0.831379	0.212695	0.68105	1.36854
Q8TEU7	;RAPGEF6	S	138	REIPARQSRRRFRKI	1	1.03063	2.18924	2.58905	2.57209	2.66776	2.75697	2.47259		0.831379	0.212678	0.68105	1.36854
E9PCH4	;RAPGEF6	S	177	NAKDNEDSILQREIP	1	-5.55358	-4.09312	-5.4535	-3.74681	-4.04151	-4.80751	-3.68952		0.953947	0.150272	0.962062	1.60899
Q8TEU7	;RAPGEF6	S	127	NAKDNEDSILQREIP	1	-4.86238	-5.05245	-4.7734	-3.74681	-4.04151	-4.80751	-3.68952		1.33907	0.0953895	0.824742	2.00161
E9PCH5	CAST	S	208	SSDFTCGSPTAAGKK	1	-0.700382	-0.839928	-1.51793	-2.11831	-2.85588	-2.87474	-5.22879		1.3781	0.0513148	-2.25002	-2.42513
P20810-2	CAST	S	230	SSDFTCGSPTAAGKK	1	-0.700382	-0.839928	-1.51793	-2.11831	-2.85588	-2.87474	-4.33362	+	1.73631	0.0278706	-2.02622	-2.9438
P20810-3	CAST	S	125	SSDFTCGSPTAAGKK	1	-0.700382	-0.839928	-1.51793	-2.11831	-2.85588	-2.87474	-6.17481		1.14199	0.0860111	-2.48652	-2.08314
P20810-5	CAST	S	291	SSDFTCGSPTAAGKK	1	-0.700382	-0.839928	-1.51793	-2.11831	-2.85588	-2.87474	-4.67364	+	1.57998	0.0350364	-2.11123	-2.71697
E9PCH5	CAST	S	540	DDALDKLSDSLGQRQ	1	-5.47489	-1.95711	-2.26595	-6.10098	-1.82668	-1.22422	-1.48562		0.128658	0.80973	0.573273	0.326081
P20810-2	CAST	S	562	DDALDKLSDSLGQRQ	1	-7.0188	-1.95711	-2.26595	-5.95539	-1.82668	-1.22422	-1.48562		0.236092	0.653244	1.1243	0.560878
P20810-3	CAST	S	457	DDALDKLSDSLGQRQ	1	-6.10038	-1.95711	-2.26595	-6.7329	-1.82668	-1.22422	-1.48562		0.120765	0.820979	0.623789	0.310296
P20810-5	CAST	S	623	DDALDKLSDSLGQRQ	1	-4.22314	-1.95711	-2.26595	-6.67431	-1.82668	-1.22422	-1.48562		0.0025514	0.99642	0.0126903	0.00727323
E9PCJ7	UBR7	S	201	QTVFKNESLNAESKS	1	-4.40463	-3.84906	-3.33012	-0.0390615	1.25907	-0.362969	1.2472	+	3.24359	0.0192604	4.38733	6.58894
Q8N806	UBR7	S	277	QTVFKNESLNAESKS	1	-6.20228	-5.12587	-3.33012	-0.0390615	1.25907	-0.362969	1.2472	+	2.82096	0.0181046	5.41215	5.62237
E9PCV4	SPHK2	Y	172	TYRGRLSYLPATVEP	1	-1.55322	-1.36723	-5.09162	-5.2906	-5.68521	-6.03787	-4.78739		1.32511	0.0541691	-2.77958	-2.3913
M0R344	SPHK2	Y	342	TYRGRLSYLPATVEP	1	-1.55322	-1.36723	-3.89522	-5.76943	-5.5769	-5.88346	-4.88984	+	2.17969	0.0180788	-3.25802	-3.9266
Q9NRA0	SPHK2	Y	378	TYRGRLSYLPATVEP	1	-1.55322	-1.36723	-3.97684	-4.84221	-5.06043	-3.46759	-5.05311	+	1.3985	0.0484372	-2.30674	-2.46314
Q9NRA0-2	SPHK2	Y	342	TYRGRLSYLPATVEP	1	-1.55322	-1.36723	-4.21638	-4.90151	-5.11783	-6.14363	-6.33062	+	1.84905	0.0222316	-3.24446	-3.31261
Q9NRA0-4	SPHK2	Y	319	TYRGRLSYLPATVEP	1	-1.55322	-1.36723	-4.79951	-5.33586	-3.5071	-5.72958	-3.89449		0.884209	0.14061	-2.04344	-1.6603
Q9NRA0-5	SPHK2	Y	440	TYRGRLSYLPATVEP	1	-1.55322	-1.36723	-4.04899	-6.81168	-4.07585	-4.32736	-5.90109	+	1.41862	0.0435699	-2.95585	-2.555
E9PCY7	HNRNPH1	S	104	LKHTGPNSPDTANDG	1	9.19057	8.62087	8.97918	9.45867	9.28777	9.30586	9.10433		1.09957	0.214617	0.358952	1.3624
G8JLB6	HNRNPH1	S	104	LKHTGPNSPDTANDG	1	9.19057	8.62087	8.97918	9.45867	9.28777	9.30586	9.10433		1.09957	0.214651	0.358952	1.3624
P31943	HNRNPH1	S	104	LKHTGPNSPDTANDG	1	9.19057	8.62087	8.97918	9.45867	9.28777	9.30586	9.10433		1.09957	0.214634	0.358952	1.3624
E9PCY7	HNRNPH1	S	104	LKHTGPNSPDTANDG	2	-4.45579	-1.81453	-2.5352	0.283301	-1.32604	-0.79604	-1.12508	+	1.41942	0.0472165	2.19421	2.4818
E9PCY7	HNRNPH1	T	100	MDWVLKHTGPNSPDT	2	-4.0005	-1.81453	-2.5352	-1.09187	-1.32604	-0.79604	-1.12508	+	1.55599	0.040915	1.69866	2.59977
G8JLB6	HNRNPH1	S	104	LKHTGPNSPDTANDG	2	-4.57667	-1.81453	-2.5352	0.283301	-1.32604	-0.79604	-1.12508	+	1.39605	0.0495055	2.23451	2.4509
G8JLB6	HNRNPH1	T	100	MDWVLKHTGPNSPDT	2	-5.70809	-1.81453	-2.5352	-1.09187	-1.32604	-0.79604	-1.12508		1.12793	0.0902156	2.26785	2.04506
P31943	HNRNPH1	S	104	LKHTGPNSPDTANDG	2	-3.93748	-1.81453	-2.5352	0.283301	-1.32604	-0.79604	-1.12508	+	1.52506	0.0398865	2.02144	2.61781
P31943	HNRNPH1	T	100	MDWVLKHTGPNSPDT	2	-3.41122	-1.81453	-2.5352	-1.09187	-1.32604	-0.79604	-1.12508	+	1.84857	0.0278119	1.50223	2.9612
E9PCY7	HNRNPH1	S	63	EAFVELESEDEVKLA	1	3.70461	2.44737	2.34778	3.32829	3.3205	3.28791	3.66221		0.707603	0.283944	0.566477	1.18056
G8JLB6	HNRNPH1	S	63	EAFVELESEDEVKLA	1	3.70461	2.44737	2.34778	3.32829	3.3205	3.28791	3.66221		0.707603	0.283964	0.566477	1.18056
P31943	HNRNPH1	S	63	EAFVELESEDEVKLA	1	3.70461	2.44737	2.34778	3.32829	3.3205	3.28791	3.66221		0.707603	0.283984	0.566477	1.18056
E9PCY7	HNRNPH1	S	272	NYCFSGMSDHRYGDG	1	-0.533653	-6.58758	-0.380319	0.498026	0.056159	0.49945	0.341365		0.802864	0.157958	2.84927	1.5702
G8JLB6	HNRNPH1	S	272	NYCFSGMSDHRYGDG	1	-0.533653	-6.35229	-0.380319	0.498026	0.056159	0.49945	0.341365		0.813148	0.155417	2.77084	1.58409
P31943	HNRNPH1	S	272	NYCFSGMSDHRYGDG	1	-0.533653	-3.68299	-0.380319	0.498026	0.056159	0.49945	0.341365		1.03021	0.111666	1.88107	1.86452
E9PCY7	HNRNPH1	S	310	NDIYNFFSPLNPVRV	1	-5.10085	-4.31923	-1.37012	-0.451722	-0.225084	0.43378	-5.52655		0.516437	0.330446	2.15434	1.08616
G8JLB6	HNRNPH1	S	310	NDIYNFFSPLNPVRV	1	-5.10085	-5.40527	-1.37012	-0.451722	-0.225084	0.43378	-6.00853		0.522541	0.321889	2.39586	1.10201
P31943	HNRNPH1	S	310	NDIYNFFSPLNPVRV	1	-5.10085	-4.05494	-1.37012	-0.451722	-0.225084	0.43378	-4.34148		0.708875	0.200826	2.36251	1.40484
E9PCY7	HNRNPH1	T	301	RGLPYRATENDIYNF	1	-5.00298	-3.9743	-6.09621	-1.27282	-2.25525	-0.800554	-5.01678		1.09552	0.0928508	2.68815	2.02367
G8JLB6	HNRNPH1	T	301	RGLPYRATENDIYNF	1	-5.39077	-4.30118	-6.73823	-1.27282	-2.25525	-0.800554	-4.72238	+	1.36854	0.046768	3.21398	2.49046
P31943	HNRNPH1	T	301	RGLPYRATENDIYNF	1	-3.19966	-2.96678	-5.98391	-1.27282	-2.25525	-0.800554	-3.24637		1.03811	0.107137	2.15637	1.90032
E9PCY7	HNRNPH1	S	23	RGLPWSCSADEVQRF	1	-5.25559	-5.69154	-4.76904	-1.22038	0.108115	-4.87728	-0.986409	+	1.36088	0.0465991	3.49474	2.49336
G8JLB6	HNRNPH1	S	23	RGLPWSCSADEVQRF	1	-5.05733	-5.65639	-3.9869	-1.22038	0.108115	-4.64295	-0.986409		1.26718	0.0601273	3.2148	2.32528
P31943	HNRNPH1	S	23	RGLPWSCSADEVQRF	1	-4.12822	-5.30711	-5.4708	-1.22038	0.108115	-5.51714	-0.986409		1.00975	0.106647	3.06476	1.90623
E9PD50	SMG7	S	549	ESLAADGSPGLKSVL	1	-1.39641	-3.58759	-4.20211	-2.9263	-2.58004	-2.05487	-5.62406		0.0702763	0.903671	-0.234277	-0.182853
Q92540	SMG7	S	520	ESLAADGSPGLKSVL	1	-1.39641	-3.58759	-5.14936	-2.9263	-2.58004	-2.05487	-5.37388		0.0393281	0.947793	0.144018	0.105924
Q92540-2	SMG7	S	520	ESLAADGSPGLKSVL	1	-1.39641	-3.58759	-3.49676	-2.9263	-2.58004	-2.05487	-5.0827		0.12538	0.823256	-0.334055	-0.306774
Q92540-4	SMG7	S	520	ESLAADGSPGLKSVL	1	-1.39641	-3.58759	-4.34056	-2.9263	-2.58004	-2.05487	-4.52678		0.0302489	0.959985	0.0861918	0.0804714
Q92540-5	SMG7	S	478	ESLAADGSPGLKSVL	1	-1.39641	-3.58759	-3.99927	-2.9263	-2.58004	-2.05487	-4.77264		0.0312379	0.958892	-0.0890381	-0.0830278
E9PD55	RCAN1;RCAN1;RCAN3;RCAN1;RCAN1;RCAN1;RCAN1;RCAN3;RCAN3;RCAN3;RCAN3;RCAN1	S	157	FLISPPASPPVGWKQ	2	-0.580726	-0.674109	-0.663983	-5.05328	-0.55371	-0.565715	-0.776004		0.356388	0.513786	-1.09757	-0.778686
E9PD55	RCAN1;RCAN1;RCAN3;RCAN1;RCAN1;RCAN1;RCAN1;RCAN3;RCAN3;RCAN3;RCAN3;RCAN1	S	153	PDKQFLISPPASPPV	2	-0.580726	-0.674109	-0.663983	-5.79906	-0.55371	-0.565715	-0.776004		0.356963	0.50797	-1.28402	-0.787795
E9PDJ2	RCAN1;RCAN1;RCAN3;RCAN1;RCAN1;RCAN1;RCAN1;RCAN3;RCAN3;RCAN3;RCAN3;RCAN1	S	192	FLISPPASPPVGWKQ	2	-0.580726	-0.674109	-0.663983	-5.35388	-0.55371	-0.565715	-0.776004		0.356644	0.510968	-1.17272	-0.782685
E9PDJ2	RCAN1;RCAN1;RCAN3;RCAN1;RCAN1;RCAN1;RCAN1;RCAN3;RCAN3;RCAN3;RCAN3;RCAN1	S	188	PDKQFLISPPASPPV	2	-0.580726	-0.674109	-0.663983	-4.75815	-0.55371	-0.565715	-0.776004		0.356095	0.516533	-1.02379	-0.77423
H0YF64	RCAN1;RCAN1;RCAN3;RCAN1;RCAN1;RCAN1;RCAN1;RCAN3;RCAN3;RCAN3;RCAN3;RCAN1	S	19	FLISPPASPPVGWKQ	2	-0.580726	-0.674109	-0.663983	-3.20141	-0.55371	-0.565715	-0.776004		0.353202	0.542348	-0.634603	-0.735435
H0YF64	RCAN1;RCAN1;RCAN3;RCAN1;RCAN1;RCAN1;RCAN1;RCAN3;RCAN3;RCAN3;RCAN3;RCAN1	S	15	PVKQFLISPPASPPV	2	-0.580726	-0.674109	-0.663983	-7.72	-0.55371	-0.565715	-0.776004		0.357842	0.497844	-1.76425	-0.80276
P53805	RCAN1;RCAN1;RCAN3;RCAN1;RCAN1;RCAN1;RCAN1;RCAN3;RCAN3;RCAN3;RCAN3;RCAN1	S	167	FLISPPASPPVGWKQ	2	-0.580726	-0.674109	-0.663983	-5.48606	-0.55371	-0.565715	-0.776004		0.356746	0.510139	-1.20577	-0.784294
P53805	RCAN1;RCAN1;RCAN3;RCAN1;RCAN1;RCAN1;RCAN1;RCAN3;RCAN3;RCAN3;RCAN3;RCAN1	S	163	PDKQFLISPPASPPV	2	-0.580726	-0.674109	-0.663983	-4.18923	-0.55371	-0.565715	-0.776004		0.355372	0.5237	-0.881559	-0.763703
P53805-2	RCAN1;RCAN1;RCAN3;RCAN1;RCAN1;RCAN1;RCAN1;RCAN3;RCAN3;RCAN3;RCAN3;RCAN1	S	112	FLISPPASPPVGWKQ	2	-0.580726	-0.674109	-0.663983	-5.34765	-0.55371	-0.565715	-0.776004		0.356639	0.510955	-1.17116	-0.782607
P53805-2	RCAN1;RCAN1;RCAN3;RCAN1;RCAN1;RCAN1;RCAN1;RCAN3;RCAN3;RCAN3;RCAN3;RCAN1	S	108	PDKQFLISPPASPPV	2	-0.580726	-0.674109	-0.663983	-4.56045	-0.55371	-0.565715	-0.776004		0.355871	0.51884	-0.974364	-0.770894
P53805-3	RCAN1;RCAN1;RCAN3;RCAN1;RCAN1;RCAN1;RCAN1;RCAN3;RCAN3;RCAN3;RCAN3;RCAN1	S	86	FLISPPASPPVGWKQ	2	-0.580726	-0.674109	-0.663983	-6.37057	-0.55371	-0.565715	-0.776004		0.357292	0.504598	-1.42689	-0.793246
P53805-3	RCAN1;RCAN1;RCAN3;RCAN1;RCAN1;RCAN1;RCAN1;RCAN3;RCAN3;RCAN3;RCAN3;RCAN1	S	82	PDKQFLISPPASPPV	2	-0.580726	-0.674109	-0.663983	-7.12605	-0.55371	-0.565715	-0.776004		0.357631	0.500245	-1.61576	-0.79904
P53805-4	RCAN1;RCAN1;RCAN3;RCAN1;RCAN1;RCAN1;RCAN1;RCAN3;RCAN3;RCAN3;RCAN3;RCAN1	S	32	FLISPPASPPVGWKQ	2	-0.580726	-0.674109	-0.663983	-4.85659	-0.55371	-0.565715	-0.776004		0.356198	0.51579	-1.0484	-0.775781
P53805-4	RCAN1;RCAN1;RCAN3;RCAN1;RCAN1;RCAN1;RCAN1;RCAN3;RCAN3;RCAN3;RCAN3;RCAN1	S	28	PDKQFLISPPASPPV	2	-0.580726	-0.674109	-0.663983	-4.5128	-0.55371	-0.565715	-0.776004		0.355813	0.51929	-0.962452	-0.770043
Q9UKA8	RCAN1;RCAN1;RCAN3;RCAN1;RCAN1;RCAN1;RCAN1;RCAN3;RCAN3;RCAN3;RCAN3;RCAN1	S	152	FLISPPASPPVGWKQ	2	-0.580726	-0.674109	-0.663983	-5.68014	-0.55371	-0.565715	-0.776004		0.356884	0.508675	-1.25429	-0.786513
Q9UKA8	RCAN1;RCAN1;RCAN3;RCAN1;RCAN1;RCAN1;RCAN1;RCAN3;RCAN3;RCAN3;RCAN3;RCAN1	S	148	PVKQFLISPPASPPV	2	-0.580726	-0.674109	-0.663983	-4.36508	-0.55371	-0.565715	-0.776004		0.355623	0.521229	-0.925521	-0.767275
Q9UKA8-2	RCAN1;RCAN1;RCAN3;RCAN1;RCAN1;RCAN1;RCAN1;RCAN3;RCAN3;RCAN3;RCAN3;RCAN1	S	142	FLISPPASPPVGWKQ	2	-0.580726	-0.674109	-0.663983	-4.71183	-0.55371	-0.565715	-0.776004		0.356045	0.517067	-1.01221	-0.773475
Q9UKA8-2	RCAN1;RCAN1;RCAN3;RCAN1;RCAN1;RCAN1;RCAN1;RCAN3;RCAN3;RCAN3;RCAN3;RCAN1	S	138	PVKQFLISPPASPPV	2	-0.580726	-0.674109	-0.663983	-4.85923	-0.55371	-0.565715	-0.776004		0.356201	0.515798	-1.04906	-0.775822
Q9UKA8-5	RCAN1;RCAN1;RCAN3;RCAN1;RCAN1;RCAN1;RCAN1;RCAN3;RCAN3;RCAN3;RCAN3;RCAN1	S	94	FLISPPASPPVGWKQ	2	-0.580726	-0.674109	-0.663983	-4.31996	-0.55371	-0.565715	-0.776004		0.355561	0.521794	-0.914242	-0.766389
Q9UKA8-5	RCAN1;RCAN1;RCAN3;RCAN1;RCAN1;RCAN1;RCAN1;RCAN3;RCAN3;RCAN3;RCAN3;RCAN1	S	90	PVKQFLISPPASPPV	2	-0.580726	-0.674109	-0.663983	-5.80604	-0.55371	-0.565715	-0.776004		0.356967	0.507965	-1.28576	-0.787868
Q9UKA8-6	RCAN1;RCAN1;RCAN3;RCAN1;RCAN1;RCAN1;RCAN1;RCAN3;RCAN3;RCAN3;RCAN3;RCAN1	S	27	FLISPPASPPVGWKQ	2	-0.580726	-0.674109	-0.663983	-6.13448	-0.55371	-0.565715	-0.776004		0.357165	0.505728	-1.36787	-0.791125
Q9UKA8-6	RCAN1;RCAN1;RCAN3;RCAN1;RCAN1;RCAN1;RCAN1;RCAN3;RCAN3;RCAN3;RCAN3;RCAN1	S	23	PVKQFLISPPASPPV	2	-0.580726	-0.674109	-0.663983	-6.71064	-0.55371	-0.565715	-0.776004		0.357456	0.502588	-1.51191	-0.796025
V9GYW9	RCAN1;RCAN1;RCAN3;RCAN1;RCAN1;RCAN1;RCAN1;RCAN3;RCAN3;RCAN3;RCAN3;RCAN1	S	112	FLISPPASPPVGWKQ	2	-0.580726	-0.674109	-0.663983	-7.19899	-0.55371	-0.565715	-0.776004		0.357659	0.499948	-1.634	-0.799532
V9GYW9	RCAN1;RCAN1;RCAN3;RCAN1;RCAN1;RCAN1;RCAN1;RCAN3;RCAN3;RCAN3;RCAN3;RCAN1	S	108	PDKQFLISPPASPPV	2	-0.580726	-0.674109	-0.663983	-5.85382	-0.55371	-0.565715	-0.776004		0.356998	0.507571	-1.29771	-0.788366
E9PDC4	MEIS1	S	70	DREGGSKSDSEDITR	1	-1.1669	-1.28294	-1.05303	-1.30951	-1.06987	-4.10743	-6.0615		0.652894	0.234951	-1.96945	-1.30097
F5GYS8	MEIS1	S	131	DREGGSKSDSEDITR	1	-1.1669	-1.28294	-1.05303	-1.30951	-1.06987	-7.1933	-7.32868		0.697479	0.200715	-3.05772	-1.40549
H0YNY8	MEIS1	S	196	DREGGSKSDSEDITR	1	-1.1669	-1.28294	-1.05303	-1.30951	-1.06987	-5.16208	-4.47874		0.693289	0.215786	-1.83743	-1.35741
O00470	MEIS1	S	196	DREGGSKSDSEDITR	1	-1.1669	-1.28294	-1.05303	-1.30951	-1.06987	-4.11163	-5.47785		0.672574	0.226044	-1.82459	-1.32474
O00470-2	MEIS1	S	194	DREGGSKSDSEDITR	1	-1.1669	-1.28294	-1.05303	-1.30951	-1.06987	-5.66574	-5.20722		0.697104	0.210257	-2.14546	-1.37796
U3KPR8	MEIS1	S	196	DREGGSKSDSEDITR	1	-1.1669	-1.28294	-1.05303	-1.30951	-1.06987	-4.18884	-3.64947		0.694516	0.225277	-1.3868	-1.32739
E9PDE8	HSPA4L	S	48	FKKLHGRSFDDPIVQ	1	-1.1229	-0.250902	-0.0298729	-0.281242	0.675561	1.1536	1.00271		1.17797	0.103917	1.10555	1.93124
O95757	HSPA4L	S	74	FKKLHGRSFDDPIVQ	1	-1.1229	-0.250902	-0.0298729	-0.281242	0.675561	1.1536	1.00271		1.17797	0.103928	1.10555	1.93124
E9PDE8	HSPA4L	S	553	LKKGKVKSIDLPIQS	1	-6.02902	-5.13427	-4.30083	-4.89781	-1.95064	-2.02824	-2.17473		1.28519	0.0630995	2.39185	2.29664
O95757	HSPA4L	S	579	LKKGKVKSIDLPIQS	1	-5.31912	-3.95842	-4.2026	-4.89781	-1.95064	-2.02824	-2.17473		0.932696	0.133491	1.73053	1.70714
E9PDR5	IBTK	S	844	GSPRDLQSPDFTTGF	1	3.28884	3.29749	3.30853	2.87693	2.61842	2.7509	3.06874		2.04465	0.0737637	-0.469537	-2.19928
Q9P2D0	IBTK	S	1045	GSPRDLQSPDFTTGF	1	3.28884	3.29749	3.30853	2.87693	2.61842	2.7509	3.06874		2.04465	0.0737734	-0.469537	-2.19928
Q9P2D0-2	IBTK	S	1045	GSPRDLQSPDFTTGF	1	3.28884	3.29749	3.30853	2.87693	2.61842	2.7509	3.06874		2.04465	0.073754	-0.469537	-2.19928
E9PDR5	IBTK	Y	795	RSDSSGGYNLSDIIQ	1	-5.12383	-2.40419	-6.72757	-4.99887	-2.94635	-4.9663	-4.99417		0.0810381	0.887024	0.275443	0.209293
Q9P2D0	IBTK	Y	996	RSDSSGGYNLSDIIQ	1	-4.55508	-4.2628	-3.76713	-4.99887	-5.70936	-4.9663	-6.28569	+	1.56182	0.0468342	-1.29505	-2.48912
Q9P2D0-2	IBTK	Y	996	RSDSSGGYNLSDIIQ	1	-5.24316	-4.99659	-4.91244	-4.99887	-5.12016	-4.9663	-4.51575		0.361751	0.664905	0.150465	0.542652
E9PEI0	CDCA2	S	962	EPGKRRKSFCISTLA	1	1.8854	2.68153	2.36969	1.61949	1.76049	1.81302	1.96539		1.24877	0.137699	-0.522606	-1.67818
Q69YH5	CDCA2	S	977	EPGKRRKSFCISTLA	1	1.8854	2.68153	2.36969	1.61949	1.76049	1.81302	1.96539		1.24877	0.137712	-0.522606	-1.67818
E9PEI0	CDCA2	S	741	LCQFFKISPDLNIKC	1	-0.690876	0.0438166	-0.567269	-1.89886	-1.65637	-1.54415	-2.14319	+	2.63227	0.017421	-1.40587	-4.05219
Q69YH5	CDCA2	S	756	LCQFFKISPDLNIKC	1	-0.690876	0.0438166	-0.567269	-1.89886	-1.65637	-1.54415	-2.14319	+	2.63227	0.0174154	-1.40587	-4.05219
E9PEI0	CDCA2	S	599	PSIRRLGSGYFSSNG	1	-0.749823	-0.904287	-0.754401	-4.96481	-1.04887	-1.72022	-1.61834		0.690141	0.223236	-1.53522	-1.33324
Q69YH5	CDCA2	S	614	PSIRRLGSGYFSSNG	1	-0.749823	-0.904287	-0.754401	-4.86196	-1.04887	-1.72022	-1.61834		0.699973	0.219223	-1.50951	-1.34593
E9PEI0	CDCA2	S	83	SAVGARGSPETNHLI	1	-0.372304	-0.740356	-0.230842	-2.73563	-3.08214	-2.20742	-4.04846	+	2.53193	0.0174851	-2.57058	-4.46375
Q69YH5	CDCA2	S	98	SAVGARGSPETNHLI	1	-0.372304	-0.740356	-0.230842	-2.73563	-3.99836	-2.20742	-4.04846	+	2.38666	0.0171765	-2.79963	-4.24222
E9PEI0	CDCA2	S	392	SPEVFDESLPANTPL	1	-1.4291	-4.36697	-2.16525	-5.16401	-2.0375	-4.7878	-2.01198		0.276369	0.611348	-0.846554	-0.625756
Q69YH5	CDCA2	S	407	SPEVFDESLPANTPL	1	-1.4291	-4.36697	-2.16525	-6.6995	-2.0375	-4.79281	-2.01198		0.337001	0.531784	-1.23168	-0.750806
E9PEI0	CDCA2	S	818	DRKDRRRSMCYSDGR	1	-3.39556	-1.04824	-1.55638	-6.46829	-2.43713	-5.00084	-3.60141		0.988395	0.114721	-2.37686	-1.83977
Q69YH5	CDCA2	S	833	DRKDRRRSMCYSDGR	1	-3.39556	-1.04824	-1.55638	-5.35624	-2.43713	-4.80361	-3.60141		1.04961	0.106299	-2.04954	-1.9088
E9PEM5	LRBA	S	10	SEDNRVPSPPPTGDD	1	2.19879	5.11307	4.95106	5.10969	5.14804	5.56675	5.26416		0.701048	0.229903	1.18452	1.31531
P50851	LRBA	S	10	SEDNRVPSPPPTGDD	1	2.19879	5.11307	4.95106	5.10969	5.14804	5.56675	5.26416		0.701048	0.229885	1.18452	1.31531
P50851-2	LRBA	S	10	SEDNRVPSPPPTGDD	1	2.19879	5.11307	4.95106	5.10969	5.14804	5.56675	5.26416		0.701048	0.229867	1.18452	1.31531
E9PEM5	LRBA	S	1261	ERLELKASPNVEAPQ	1	1.72132	1.10858	1.32272	1.37391	1.01695	0.89838	0.691227		0.834985	0.278463	-0.38909	-1.19233
P50851	LRBA	S	1261	ERLELKASPNVEAPQ	1	1.72132	1.10858	1.32272	1.37391	1.01695	0.89838	0.691227		0.834985	0.278482	-0.38909	-1.19233
P50851-2	LRBA	S	1261	ERLELKASPNVEAPQ	1	1.72132	1.10858	1.32272	1.37391	1.01695	0.89838	0.691227		0.834985	0.278502	-0.38909	-1.19233
E9PEM5	LRBA	S	2053	EGDDDTLSSVDEKDL	1	-4.62429	-4.74506	-5.55519	-6.2485	-4.95227	-3.14519	-5.20791		NaN	1	0	NaN
P50851	LRBA	S	2064	EGDDDTLSSVDEKDL	1	-4.73028	-4.79457	-4.25492	-6.11841	-4.86863	-4.62258	-5.49195		NaN	1	0	NaN
P50851-2	LRBA	S	2053	EGDDDTLSSVDEKDL	1	-5.40318	-5.75127	-4.09123	-5.18009	-3.36833	-5.69075	-6.0289		NaN	1	0	NaN
E9PEM5	LRBA	T	1120	LKVEGSPTEEANLPT	1	-6.55142	-4.29769	1.90311	2.29161	2.27727	2.56913	-5.15238		0.510052	0.325114	3.47841	1.0963
P50851	LRBA	T	1120	LKVEGSPTEEANLPT	1	-5.16117	-3.05064	1.90311	2.29161	2.27727	2.56913	-4.84269		0.423346	0.41363	2.67673	0.934691
P50851-2	LRBA	T	1120	LKVEGSPTEEANLPT	1	-5.34369	-5.15752	1.90311	2.29161	2.27727	2.56913	-6.35484		0.407285	0.428089	3.06183	0.909761
E9PEM5	LRBA	S	1488	LGKSAAKSPVDIVTG	1	-3.015	-2.82313	-2.89637	-0.781096	-1.44925	-2.03308	-2.3197	+	1.5816	0.0458992	1.26571	2.50401
P50851	LRBA	S	1488	LGKSAAKSPVDIVTG	1	-3.015	-2.82313	-2.89637	-0.781096	-1.44925	-2.03308	-2.3197	+	1.5816	0.0459134	1.26571	2.50401
P50851-2	LRBA	S	1488	LGKSAAKSPVDIVTG	1	-3.015	-2.82313	-2.89637	-0.781096	-1.44925	-2.03308	-2.3197	+	1.5816	0.0459063	1.26571	2.50401
E9PEM5	LRBA	S	1498	DIVTGGISPVRDLDR	1	-2.90428	-2.54406	-4.35904	-6.16897	-5.41611	-4.12295	-3.33466		0.817023	0.170465	-1.49155	-1.51563
P50851	LRBA	S	1498	DIVTGGISPVRDLDR	1	-2.90428	-2.54406	-4.20873	-7.14267	-5.87393	-4.42127	-3.33466		0.903537	0.137001	-1.97411	-1.68456
P50851-2	LRBA	S	1498	DIVTGGISPVRDLDR	1	-2.90428	-2.54406	-3.76543	-5.04434	-5.16886	-5.17351	-3.33466		1.33129	0.067437	-1.60909	-2.25918
E9PEM5	LRBA	T	986	SPVCPHFTTNGNENS	1	-0.384669	-0.644762	1.04533	-5.4317	-5.13094	-4.56886	-3.62318	+	3.11914	0.0188597	-4.69397	-6.31005
P50851	LRBA	T	986	SPVCPHFTTNGNENS	1	-0.384669	-0.644762	1.04533	-6.00424	-4.80991	-5.24145	-3.01888	+	2.56441	0.0169605	-4.77392	-4.92762
P50851-2	LRBA	T	986	SPVCPHFTTNGNENS	1	-0.384669	-0.644762	1.04533	-5.15468	-3.66729	-6.03432	-5.16782	+	3.00179	0.0193161	-5.01132	-6.04561
E9PEM5	LRBA	S	1247	KIAKLDVSNVATDTE	1	-1.69428	-1.00827	-1.0388	-6.36136	-4.0434	-5.27064	-3.24161	+	2.06385	0.0189444	-3.48214	-3.73412
P50851	LRBA	S	1247	KIAKLDVSNVATDTE	1	-1.69428	-1.00827	-1.0388	-5.5052	-4.11305	-4.07557	-3.24161	+	2.42327	0.0172828	-2.98674	-4.35542
P50851-2	LRBA	S	1247	KIAKLDVSNVATDTE	1	-1.69428	-1.00827	-1.0388	-5.41945	-5.12141	-3.69192	-3.24161	+	2.29258	0.0171917	-3.12148	-4.1237
E9PEN0	ING5	S	118	LKDKMEGSDFESSGG	1	3.31936	2.84241	3.04759	1.72516	2.53336	2.39702	2.3403		1.71487	0.0529572	-0.820825	-2.40344
Q8WYH8	ING5	S	118	LKDKMEGSDFESSGG	1	3.31936	2.84241	3.04759	1.72516	2.53336	2.39702	2.3403		1.71487	0.0529495	-0.820825	-2.40344
Q8WYH8-2	ING5	S	118	LKDKMEGSDFESSGG	1	3.31936	2.84241	3.04759	1.72516	2.53336	2.39702	2.3403		1.71487	0.0529418	-0.820825	-2.40344
E9PER6	PDPK1;PDPK1;PDPK1;PDPK1;PDPK1;PDPK2P	S	214	SKQARANSFVGTAQY	1	0.549685	1.57104	1.4852	1.918	-4.54	-0.356017	1.73078		0.358635	0.500729	-1.51378	-0.79817
O15530	PDPK1;PDPK1;PDPK1;PDPK1;PDPK1;PDPK2P	S	241	SKQARANSFVGTAQY	1	0.549685	1.57104	1.4852	1.918	-6.2149	-0.356017	1.73078		0.364203	0.487816	-1.93251	-0.817486
O15530-2	PDPK1;PDPK1;PDPK1;PDPK1;PDPK1;PDPK2P	S	191	SKQARANSFVGTAQY	1	0.549685	1.57104	1.4852	1.918	-4.25945	-0.356017	1.73078		0.357029	0.504555	-1.44365	-0.793293
O15530-4	PDPK1;PDPK1;PDPK1;PDPK1;PDPK1;PDPK2P	S	114	EYATRANSFVGTAQY	1	0.549685	1.57104	1.4852	1.918	-5.33526	-0.356017	1.73078		0.361954	0.49353	-1.7126	-0.809041
O15530-5	PDPK1;PDPK1;PDPK1;PDPK1;PDPK1;PDPK2P	S	241	SKQARANSFVGTAQY	1	0.549685	1.57104	1.4852	1.918	-3.7023	-0.356017	1.73078		0.352876	0.51178	-1.30436	-0.781395
Q6A1A2	PDPK1;PDPK1;PDPK1;PDPK1;PDPK1;PDPK2P	S	214	SKQARANSFVGTAQY	1	0.549685	1.57104	1.4852	1.918	-5.82373	-0.356017	1.73078		0.363343	0.490142	-1.83472	-0.814097
E9PEZ1	CUL9	S	1457	NSKGRDRSPAPSPVL	1	-6.39669	-2.55228	-3.47004	-2.00064	-1.36187	-1.12679	-1.24778	+	1.37594	0.0482512	2.7054	2.46649
Q8IWT3	CUL9	S	1457	NSKGRDRSPAPSPVL	1	-5.72425	-2.55228	-3.99226	-2.00064	-1.36187	-1.12679	-1.24778	+	1.67511	0.0278541	2.65532	2.9469
Q8IWT3-3	CUL9	S	1347	NSKGRDRSPAPSPVL	1	-4.73798	-2.55228	-4.1209	-2.00064	-1.36187	-1.12679	-1.24778	+	1.98984	0.0210614	2.36945	3.4285
E9PF10	NUP155	S	928	QSKAAPQSPSVPKKP	1	-5.8023	2.0791	2.27634	1.90542	2.81388	1.85789	1.67823		0.510848	0.330935	2.54614	1.08515
O75694	NUP155	S	992	QSKAAPQSPSVPKKP	1	-5.23649	2.0791	2.27634	1.90542	2.81388	1.85789	1.67823		0.50788	0.335123	2.35754	1.07644
E9PF63	ROCK2	S	1131	MKIQQNQSIRRPSRQ	1	-0.175237	-0.666832	-0.0206585	0.177353	0.609777	0.251281	0.139585		1.42756	0.107616	0.582075	1.89703
O75116	ROCK2	S	1374	MKIQQNQSIRRPSRQ	1	-0.175237	-0.666832	-0.0206585	0.177353	0.609777	0.251281	0.139585		1.42756	0.107604	0.582075	1.89703
E9PFF8	C3orf17	S	195	LFLINEQSPRASEET	1	-2.10915	-3.27246	-2.45563	-2.91612	-3.59984	-3.8287	-9.23585		0.60346	0.261128	-2.28272	-1.23308
Q6NW34	C3orf17	S	265	LFLINEQSPRASEET	1	-2.10915	-3.27246	-2.45563	-2.91612	-3.59984	-3.8287	-9.23585		0.60346	0.261109	-2.28272	-1.23308
Q6NW34-2	C3orf17	S	195	LFLINEQSPRASEET	1	-2.10915	-3.27246	-2.45563	-2.91612	-3.59984	-3.8287	-9.23585		0.60346	0.26109	-2.28272	-1.23308
E9PFK5	NOP14	S	96	GEYNSNMSPEEKMMK	1	3.54088	3.67936	3.73796	0.10992	1.88791	1.6278	1.4562	+	2.40363	0.0174257	-2.38228	-4.16374
P78316	NOP14	S	96	GEYNSNMSPEEKMMK	1	3.54088	3.67936	3.73796	0.10992	1.88791	1.6278	1.4562	+	2.40363	0.0174316	-2.38228	-4.16374
P78316-2	NOP14	S	96	GEYNSNMSPEEKMMK	1	3.54088	3.67936	3.73796	0.10992	1.88791	1.6278	1.4562	+	2.40363	0.0174375	-2.38228	-4.16374
E9PFK5	NOP14	S	146	KHNDIVDSDSDAEDR	1	-0.723416	-4.89921	-0.594789	0.0831318	-0.0229797	0.0377378	-5.66402		0.122473	0.817518	0.680937	0.315394
P78316	NOP14	S	146	KHNDIVDSDSDAEDR	1	-0.723416	-4.98252	-0.594789	0.0831318	-0.0229797	0.0377378	-6.19443		0.0947253	0.861741	0.576107	0.250274
P78316-2	NOP14	S	146	KHNDIVDSDSDAEDR	1	-0.723416	-6.40148	-0.594789	0.0831318	-0.0229797	0.0377378	-5.77907		0.19081	0.712298	1.15294	0.470617
E9PFK5	NOP14	S	148	NDIVDSDSDAEDRGT	1	-3.55445	-4.28769	-5.51984	-1.2878	-0.239129	-1.16014	-3.82774	+	1.39238	0.0460473	2.82529	2.50253
P78316	NOP14	S	148	NDIVDSDSDAEDRGT	1	-4.93703	-6.03069	-5.18511	-1.2878	-0.239129	-1.16014	-4.6958	+	1.50793	0.0341774	3.53856	2.74256
P78316-2	NOP14	S	148	NDIVDSDSDAEDRGT	1	-4.82103	-6.39135	-3.6655	-1.2878	-0.239129	-1.16014	-5.85414		0.84109	0.146104	2.82399	1.63018
E9PFK5	NOP14	S	148	NDIVDSDSDAEDRGT	2	2.10075	2.57505	1.82782	0.627614	1.76842	2.13047	2.33701		0.402621	0.519115	-0.451991	-0.770342
E9PFK5	NOP14	S	146	KHNDIVDSDSDAEDR	2	2.10075	2.57505	1.82782	0.627614	1.76842	2.13047	2.33701		0.402621	0.519143	-0.451991	-0.770342
P78316	NOP14	S	148	NDIVDSDSDAEDRGT	2	2.10075	2.57505	1.82782	0.627614	1.76842	2.13047	2.33701		0.402621	0.519229	-0.451991	-0.770342
P78316	NOP14	S	146	KHNDIVDSDSDAEDR	2	2.10075	2.57505	1.82782	0.627614	1.76842	2.13047	2.33701		0.402621	0.519086	-0.451991	-0.770342
P78316-2	NOP14	S	148	NDIVDSDSDAEDRGT	2	2.10075	2.57505	1.82782	0.627614	1.76842	2.13047	2.33701		0.402621	0.519172	-0.451991	-0.770342
P78316-2	NOP14	S	146	KHNDIVDSDSDAEDR	2	2.10075	2.57505	1.82782	0.627614	1.76842	2.13047	2.33701		0.402621	0.519201	-0.451991	-0.770342
E9PFK9	RABGEF1	S	137	IQEAKAPSPSINRQT	1	-0.404987	-0.102851	0.239983	0.190275	0.728994	0.172365	0.321111		1.00479	0.206928	0.442471	1.3886
Q9UJ41	RABGEF1	S	302	IQEAKAPSPSINRQT	1	-0.404987	-0.102851	0.239983	0.190275	0.728994	0.172365	0.321111		1.00479	0.206911	0.442471	1.3886
Q9UJ41-2	RABGEF1	S	124	IQEAKAPSPSINRQT	1	-0.404987	-0.102851	0.239983	0.190275	0.728994	0.172365	0.321111		1.00479	0.206861	0.442471	1.3886
Q9UJ41-3	RABGEF1	S	164	IQEAKAPSPSINRQT	1	-0.404987	-0.102851	0.239983	0.190275	0.728994	0.172365	0.321111		1.00479	0.206894	0.442471	1.3886
Q9UJ41-4	RABGEF1	S	138	IQEAKAPSPSINRQT	1	-0.404987	-0.102851	0.239983	0.190275	0.728994	0.172365	0.321111		1.00479	0.206878	0.442471	1.3886
E9PFK9	RABGEF1	S	145	PSINRQTSIETDRVS	1	0.0598731	2.26702	2.50129	2.12597	2.84318	2.29904	1.95063		0.444177	0.447398	0.695309	0.880571
Q9UJ41	RABGEF1	S	310	PSINRQTSIETDRVS	1	0.0598731	2.26702	2.50129	2.12597	2.84318	2.29904	1.95063		0.444177	0.447371	0.695309	0.880571
Q9UJ41-2	RABGEF1	S	132	PSINRQTSIETDRVS	1	0.0598731	2.26702	2.50129	2.12597	2.84318	2.29904	1.95063		0.444177	0.447424	0.695309	0.880571
Q9UJ41-3	RABGEF1	S	172	PSINRQTSIETDRVS	1	0.0598731	2.26702	2.50129	2.12597	2.84318	2.29904	1.95063		0.444177	0.447345	0.695309	0.880571
Q9UJ41-4	RABGEF1	S	146	PSINRQTSIETDRVS	1	0.0598731	2.26702	2.50129	2.12597	2.84318	2.29904	1.95063		0.444177	0.447319	0.695309	0.880571
E9PFQ8	RIOK1	S	22	QFDDADSSDSENRDL	1	0.961951	0.490057	1.52369	-0.645295	3.52092	1.34493	3.20573		0.308411	0.576437	0.864673	0.683169
Q9BRS2	RIOK1	S	22	QFDDADSSDSENRDL	1	0.961951	0.490057	1.52369	-0.645295	3.52092	1.34493	3.20573		0.308411	0.576407	0.864673	0.683169
E9PFQ8	RIOK1	S	21	GQFDDADSSDSENRD	1	3.67769	4.25336	3.91725	3.1603	-5.33068	-5.40512	-6.90401	+	1.41575	0.03622	-7.56931	-2.69189
Q9BRS2	RIOK1	S	21	GQFDDADSSDSENRD	1	3.67769	4.25336	3.91725	3.1603	-4.0101	-4.209	-4.66222	+	1.46102	0.0340175	-6.37969	-2.7555
E9PG22	CEP97	S	441	ILKDDNHSLTFFPES	1	-3.3486	-3.75879	-4.05696	-5.39211	-3.25899	-4.95172	-6.76962		0.751877	0.199586	-1.37166	-1.40928
Q8IW35	CEP97	S	500	ILKDDNHSLTFFPES	1	-3.65171	-5.37357	-5.53584	-4.43557	-3.25899	-4.08629	-5.69929		0.248555	0.661814	0.483672	0.547232
Q8IW35-2	CEP97	S	500	ILKDDNHSLTFFPES	1	-4.69506	-3.57275	-5.37791	-6.37754	-3.25899	-6.11449	-3.81406		0.122564	0.826457	-0.342695	-0.301791
E9PG22	CEP97	S	486	PMILTQRSVALGQDK	1	-5.73527	-2.7159	-2.17335	-5.6235	-5.15051	-3.86727	-5.52087		0.677421	0.231147	-1.49903	-1.31144
Q8IW35	CEP97	S	545	PMILTQRSVALGQDK	1	-5.73527	-2.7159	-2.17335	-4.23464	-5.15051	-3.86727	-5.52087		0.500737	0.368194	-1.15182	-1.0163
Q8IW35-2	CEP97	S	545	PMILTQRSVALGQDK	1	-5.73527	-2.7159	-2.17335	-7.32775	-5.15051	-3.86727	-5.52087		0.731663	0.195957	-1.9251	-1.4212
E9PG22	CEP97	S	308	QRQLMNQSQNEELSP	1	-1.38817	-1.90801	-1.90933	-5.26081	-3.36275	-3.28373	-4.03559	+	1.99369	0.0211357	-2.25055	-3.40893
Q8IW35	CEP97	S	308	QRQLMNQSQNEELSP	1	-1.38817	-1.90801	-1.90933	-3.74124	-3.36275	-3.28373	-4.03559	+	3.1516	0.0172	-1.87066	-5.30682
Q8IW35-2	CEP97	S	308	QRQLMNQSQNEELSP	1	-1.38817	-1.90801	-1.90933	-5.54491	-3.36275	-3.28373	-4.03559	+	1.82953	0.024082	-2.32157	-3.15126
E9PG73	PPIG	S	672	KKADRDQSPFSKIKQ	1	5.45577	5.73778	5.98749	5.99514	6.06016	6.17811	6.02765		1.2482	0.19428	0.33825	1.42786
Q13427	PPIG	S	687	KKADRDQSPFSKIKQ	1	5.45577	5.73778	5.98749	5.99514	6.06016	6.17811	6.02765		1.2482	0.194263	0.33825	1.42786
E9PG73	PPIG	S	531	DRRAQSRSRECDITK	1	-2.47671	-2.65001	-2.99674	-2.17314	-2.72273	-2.45832	-2.94584		0.224118	0.761866	0.132814	0.396073
Q13427	PPIG	S	546	DRRAQSRSRECDITK	1	-2.47671	-2.65001	-2.99674	-2.17314	-2.72273	-2.45832	-2.94584		0.224118	0.761832	0.132814	0.396073
E9PG73	PPIG	T	343	DRFRRSETPPHWRQE	2	4.65921	3.84402	3.6773	2.38392	4.13043	3.95774	3.91206		0.363912	0.552443	-0.464142	-0.720587
E9PG73	PPIG	S	341	SRDRFRRSETPPHWR	2	4.65921	3.84402	3.6773	2.38392	4.13043	3.95774	3.91206		0.363912	0.552354	-0.464142	-0.720587
Q13427	PPIG	T	358	DRFRRSETPPHWRQE	2	4.65921	3.84402	3.6773	2.38392	4.13043	3.95774	3.91206		0.363912	0.552384	-0.464142	-0.720587
Q13427	PPIG	S	356	SRDRFRRSETPPHWR	2	4.65921	3.84402	3.6773	2.38392	4.13043	3.95774	3.91206		0.363912	0.552413	-0.464142	-0.720587
E9PG73	PPIG	S	341	SRDRFRRSETPPHWR	1	-5.18745	-6.04486	-4.27393	-6.25914	1.16726	1.00063	1.17727		0.990032	0.10608	4.44025	1.91111
Q13427	PPIG	S	356	SRDRFRRSETPPHWR	1	-6.33047	-6.98223	-4.41325	-6.09663	1.16726	1.00063	1.17727		1.17906	0.069219	5.22078	2.24149
E9PG73	PPIG	S	400	DHRNVSESPNRKNEK	1	-6.31076	-0.517951	0.476797	0.599426	0.218335	0.826121	0.559689		0.71334	0.195885	2.6682	1.42165
Q13427	PPIG	S	415	DHRNVSESPNRKNEK	1	-4.33733	-0.517951	0.476797	0.599426	0.218335	0.826121	0.559689		0.782719	0.172925	2.01039	1.50415
E9PG73	PPIG	S	400	DHRNVSESPNRKNEK	2	-2.58832	2.48369	1.1567	1.85501	1.27091	2.09513	1.63608		0.471142	0.386753	1.36359	0.98289
E9PG73	PPIG	S	398	ITDHRNVSESPNRKN	2	-2.58832	2.48369	1.1567	1.85501	1.27091	2.09513	1.63608		0.471142	0.386778	1.36359	0.98289
Q13427	PPIG	S	415	DHRNVSESPNRKNEK	2	-2.58832	2.48369	1.1567	1.85501	1.27091	2.09513	1.63608		0.471142	0.386729	1.36359	0.98289
Q13427	PPIG	S	413	ITDHRNVSESPNRKN	2	-2.58832	2.48369	1.1567	1.85501	1.27091	2.09513	1.63608		0.471142	0.386705	1.36359	0.98289
E9PG73	PPIG	S	531	DRRAQSRSRECDITK	2	1.91137	1.07803	0.756677	1.04694	1.4442	1.45072	1.39334		0.0999388	0.887997	0.0851108	0.207748
E9PG73	PPIG	S	529	EKDRRAQSRSRECDI	2	1.91137	1.07803	0.756677	1.04694	1.4442	1.45072	1.39334		0.0999388	0.888108	0.0851108	0.207748
Q13427	PPIG	S	546	DRRAQSRSRECDITK	2	1.91137	1.07803	0.756677	1.04694	1.4442	1.45072	1.39334		0.0999388	0.888071	0.0851108	0.207748
Q13427	PPIG	S	544	EKDRRAQSRSRECDI	2	1.91137	1.07803	0.756677	1.04694	1.4442	1.45072	1.39334		0.0999388	0.888034	0.0851108	0.207748
E9PG73	PPIG	S	681	FSKIKQSSQDNELKS	1	-5.03325	-5.39745	-4.87511	0.0981398	1.2831	0.154696	0.684188	+	4.77252	0.0200553	5.65696	12.5281
Q13427	PPIG	S	696	FSKIKQSSQDNELKS	1	-3.57439	-7.13388	-6.05714	0.0981398	1.2831	0.154696	0.684188	+	2.90048	0.0190618	6.1435	5.90491
E9PG73	PPIG	T	733	DHESSPGTDEDKSG_	2	-5.58659	-1.55832	-6.87736	-0.0268307	0.30242	-1.11528	0.3571	+	1.64522	0.0264136	4.55344	3.0356
Q13427	PPIG	T	748	DHESSPGTDEDKSG_	2	-3.55232	-1.55832	-3.87087	-0.0268307	0.30242	-1.11528	0.3571	+	1.96227	0.0207108	2.87319	3.46856
E9PG73	PPIG	S	730	KKFDHESSPGTDEDK	2	-5.17463	-1.55832	-5.24803	-1.34549	-1.11845	-1.4634	-1.27233		1.33457	0.0533477	2.69374	2.39977
Q13427	PPIG	S	745	KKFDHESSPGTDEDK	2	-6.65912	-1.55832	-5.2548	-1.34549	-1.11845	-1.4634	-1.27233		1.26444	0.060767	3.19083	2.31958
E9PG73	PPIG	T	733	DHESSPGTDEDKSG_	3	0.882514	0.801605	0.341362	-2.67573	0.0120974	-0.00168324	-0.275994		0.882116	0.152289	-1.41049	-1.59895
E9PG73	PPIG	S	730	KKFDHESSPGTDEDK	3	0.882514	0.801605	0.341362	-2.67573	0.0120974	-0.00168324	-0.275994		0.882116	0.152304	-1.41049	-1.59895
E9PG73	PPIG	S	729	NKKFDHESSPGTDED	3	0.882514	0.801605	0.341362	-2.67573	0.0120974	-0.00168324	-0.275994		0.882116	0.152332	-1.41049	-1.59895
Q13427	PPIG	T	748	DHESSPGTDEDKSG_	3	0.882514	0.801605	0.341362	-2.67573	0.0120974	-0.00168324	-0.275994		0.882116	0.152318	-1.41049	-1.59895
Q13427	PPIG	S	745	KKFDHESSPGTDEDK	3	0.882514	0.801605	0.341362	-2.67573	0.0120974	-0.00168324	-0.275994		0.882116	0.152275	-1.41049	-1.59895
Q13427	PPIG	S	744	NKKFDHESSPGTDED	3	0.882514	0.801605	0.341362	-2.67573	0.0120974	-0.00168324	-0.275994		0.882116	0.152261	-1.41049	-1.59895
E9PG73	PPIG	S	729	NKKFDHESSPGTDED	1	-2.60113	-2.04835	-2.19729	-5.288	-1.73588	-4.64811	-5.13301		0.951711	0.126893	-1.91899	-1.75207
Q13427	PPIG	S	744	NKKFDHESSPGTDED	1	-2.60113	-2.04835	-2.19729	-7.14061	-1.73588	-5.79425	-4.30207		0.872996	0.139481	-2.46095	-1.66609
E9PG73	PPIG	T	733	DHESSPGTDEDKSG_	1	-4.76257	-6.19683	-4.92812	-0.703741	-2.96994	-7.31529	-2.47908		0.510385	0.33867	1.92883	1.06978
Q13427	PPIG	T	748	DHESSPGTDEDKSG_	1	-4.5212	-5.00255	-4.81439	-0.703741	-2.96994	-5.28503	-2.47908		0.829868	0.157949	1.91993	1.57016
E9PG73	PPIG	S	738	PGTDEDKSG______	2	-5.39046	-5.42408	-6.24378	-0.765979	-0.372167	-3.33694	-0.206134	+	2.40015	0.0176122	4.5158	4.53091
Q13427	PPIG	S	753	PGTDEDKSG______	2	-6.24664	-5.33473	-5.38006	-0.765979	-0.372167	-3.33694	-0.206134	+	2.37858	0.0176269	4.48351	4.48067
E9PG73	PPIG	S	738	PGTDEDKSG______	1	-4.81186	-4.47947	-3.89137	-0.831627	-1.24507	-0.411978	-0.262679	+	3.91442	0.0200838	3.7064	8.32147
Q13427	PPIG	S	753	PGTDEDKSG______	1	-3.9364	-4.39284	-7.05404	-0.831627	-1.24507	-0.411978	-0.262679	+	2.45866	0.0177628	4.43992	4.65176
E9PGA7	FRMD4B	S	314	RRPQGGRSMPTTPVL	1	-2.27076	-3.41413	-2.38546	-2.89896	-3.63365	-2.58784	-4.82795		0.548061	0.353119	-0.796982	-1.04465
Q9Y2L6	FRMD4B	S	662	RRPQGGRSMPTTPVL	1	-2.27076	-3.41413	-2.38546	-2.89896	-3.63365	-2.58784	-5.85945		0.514703	0.360959	-1.05485	-1.02931
Q9Y2L6-2	FRMD4B	S	608	RRPQGGRSMPTTPVL	1	-2.27076	-3.41413	-2.38546	-2.89896	-3.63365	-2.58784	-4.77286		0.549539	0.353301	-0.783209	-1.04429
E9PGC8	MAP1A	S	1307	EKVPPPRSPQAQEAP	1	1.70373	0.850213	-4.72117	0.567595	-6.63777	0.619902	0.514114		0.0664844	0.904344	-0.511628	-0.181603
P78559	MAP1A	S	1069	EKVPPPRSPQAQEAP	1	1.70373	0.850213	-4.68718	0.567595	-4.47204	0.619902	0.514114		0.00272385	0.99602	0.0184731	0.00788383
P78559-2	MAP1A	S	1069	EKVPPPRSPQAQEAP	1	1.70373	0.850213	-4.43646	0.567595	-6.65946	0.619902	0.514114		0.0819356	0.879831	-0.611958	-0.220583
E9PGC8	MAP1A	S	2056	PSAPGQESPIPDPKL	1	-0.443097	0.474861	0.326001	-6.83928	-4.01422	-0.329035	-5.21732		1.29019	0.0529009	-4.21922	-2.40471
P78559	MAP1A	S	1818	PSAPGQESPIPDPKL	1	-0.443097	0.474861	0.326001	-4.10112	-4.84261	-0.329035	-4.60612	+	1.42841	0.0401435	-3.58898	-2.61101
P78559-2	MAP1A	S	1818	PSAPGQESPIPDPKL	1	-0.443097	0.474861	0.326001	-5.03691	-5.0463	-0.329035	-4.6339	+	1.4273	0.0394926	-3.88079	-2.62348
E9PGC8	MAP1A	S	1224	EAEERCLSPDDSTVK	1	-3.34547	-1.05161	-0.732488	-1.39024	-1.50363	-1.6859	-1.95982		0.036518	0.953239	0.0749602	0.0932253
P78559	MAP1A	S	986	EAEERCLSPDDSTVK	1	-3.34547	-1.05161	-0.732488	-1.39024	-1.50363	-1.6859	-1.95982		0.036518	0.953277	0.0749602	0.0932253
P78559-2	MAP1A	S	986	EAEERCLSPDDSTVK	1	-3.34547	-1.05161	-0.732488	-1.39024	-1.50363	-1.6859	-1.95982		0.036518	0.953201	0.0749602	0.0932253
E9PGC8	MAP1A	S	843	EVPEEQGSKDRGLDS	1	-5.05226	-1.72255	-2.03033	-1.7066	-3.81819	-3.59249	-1.82311		0.0634011	0.912678	0.199953	0.165192
P78559	MAP1A	S	605	EVPEEQGSKDRGLDS	1	-5.05226	-1.72255	-2.03033	-1.7066	-3.81819	-3.59249	-1.82311		0.0634011	0.91264	0.199953	0.165192
P78559-2	MAP1A	S	605	EVPEEQGSKDRGLDS	1	-5.05226	-1.72255	-2.03033	-1.7066	-3.81819	-3.59249	-1.82311		0.0634011	0.912715	0.199953	0.165192
E9PGC8	MAP1A	S	905	EMEEVHPSDEEEEDA	1	-0.456296	0.11237	-0.391873	0.371153	-1.36292	0.358371	0.212277		0.097695	0.876324	0.139987	0.225758
P78559	MAP1A	S	667	EMEEVHPSDEEEEDA	1	-0.456296	0.11237	-0.391873	0.371153	-1.36292	0.358371	0.212277		0.097695	0.876361	0.139987	0.225758
P78559-2	MAP1A	S	667	EMEEVHPSDEEEEDA	1	-0.456296	0.11237	-0.391873	0.371153	-1.36292	0.358371	0.212277		0.097695	0.876398	0.139987	0.225758
E9PGC8	MAP1A	S	2260	KELSSPISPKSLQSD	1	-0.666967	-0.476998	-0.376021	-1.99372	-2.27232	-1.61598	-2.03961	+	3.40103	0.0173432	-1.47375	-5.34068
P78559	MAP1A	S	2022	KELSSPISPKSLQSD	1	-0.666967	-0.476998	-0.376021	-1.99372	-2.27232	-1.61598	-2.03961	+	3.40103	0.017334	-1.47375	-5.34068
P78559-2	MAP1A	S	2022	KELSSPISPKSLQSD	1	-0.666967	-0.476998	-0.376021	-1.99372	-2.27232	-1.61598	-2.03961	+	3.40103	0.0173249	-1.47375	-5.34068
E9PGC8	MAP1A	S	2260	KELSSPISPKSLQSD	2	-2.81301	-0.318137	-0.197119	-3.75288	-4.44725	-5.43507	-4.85986	+	2.09146	0.0187734	-3.51434	-3.79053
E9PGC8	MAP1A	S	2257	SAEKELSSPISPKSL	2	-4.86786	-0.318137	-0.197119	-6.42569	-5.5801	-5.46218	-5.2593	+	1.49231	0.0345726	-3.88744	-2.73488
P78559	MAP1A	S	2022	KELSSPISPKSLQSD	2	-4.65714	-0.318137	-0.197119	-6.0179	-5.43923	-5.42893	-5.52002	+	1.58611	0.0289711	-3.87739	-2.89685
P78559	MAP1A	S	2019	SAEKELSSPISPKSL	2	-6.13084	-0.318137	-0.197119	-5.98152	-5.0787	-5.80277	-4.65463		0.927444	0.122334	-3.16404	-1.77862
P78559-2	MAP1A	S	2022	KELSSPISPKSLQSD	2	-4.73694	-0.318137	-0.197119	-5.2711	-3.69418	-5.32911	-3.87416		1.02629	0.10522	-2.7914	-1.92065
P78559-2	MAP1A	S	2019	SAEKELSSPISPKSL	2	-4.16573	-0.318137	-0.197119	-4.09419	-4.46661	-4.99505	-5.62348	+	1.41549	0.0427729	-3.23451	-2.569
E9PGC8	MAP1A	S	1838	PKMLEEKSPEKVKAM	1	-1.90215	-5.1465	-2.53031	-5.51715	-4.4881	-3.15431	-4.336		0.530628	0.341734	-1.18091	-1.06461
P78559	MAP1A	S	1600	PKMLEEKSPEKVKAM	1	-1.90215	-3.35302	-2.53031	-5.51715	-4.4881	-3.15431	-4.67715		1.3962	0.0534021	-1.86402	-2.39883
P78559-2	MAP1A	S	1600	PKMLEEKSPEKVKAM	1	-1.90215	-4.28506	-2.53031	-5.51715	-4.4881	-3.15431	-6.57454		0.953492	0.125013	-2.02769	-1.76336
E9PGC8	MAP1A	S	882	RTEAREESEPEVKED	1	-12.796	-12.7323	-5.92815	-5.8858	-4.74226	-12.6785	-8.05797		0.407814	0.430527	2.64436	0.906465
P78559	MAP1A	S	644	RTEAREESEPEVKED	1	-12.796	-12.7323	-5.92815	-6.91492	-5.59769	-12.6785	-8.05797		0.349313	0.504087	2.17322	0.794003
P78559-2	MAP1A	S	644	RTEAREESEPEVKED	1	-12.796	-12.7323	-5.92815	-5.41594	-5.03837	-12.6785	-8.05797		0.414717	0.422106	2.6878	0.919379
E9PGC8	MAP1A	S	1147	EEDKGFKSPPCEDFS	1	-5.50618	-4.53008	-2.27421	-2.36882	-3.0375	-5.94494	-4.36762		0.0490403	0.933198	0.173769	0.130591
P78559	MAP1A	S	909	EEDKGFKSPPCEDFS	1	-4.02029	-3.7461	-2.27421	-2.36882	-3.0375	-6.41227	-4.36762		0.245015	0.653346	-0.699684	-0.560648
P78559-2	MAP1A	S	909	EEDKGFKSPPCEDFS	1	-5.93474	-4.9664	-2.27421	-2.36882	-3.0375	-4.45043	-4.36762		0.317951	0.566295	0.835691	0.697628
E9PGC8	MAP1A	S	1410	NQEPTPKSPCGLTEQ	1	-1.59431	-2.37128	-6.76101	-5.00873	-4.36845	-5.01876	-6.04422		0.487944	0.366811	-1.5345	-1.01837
P78559	MAP1A	S	1172	NQEPTPKSPCGLTEQ	1	-1.59431	-2.37128	-6.76101	-5.23251	-5.51117	-5.13512	-6.85604		0.700324	0.209056	-2.10817	-1.38144
P78559-2	MAP1A	S	1172	NQEPTPKSPCGLTEQ	1	-1.59431	-2.37128	-6.76101	-6.18963	-6.10912	-5.22042	-5.89493		0.802961	0.1622	-2.27799	-1.54894
E9PGC8	MAP1A	T	854	GLDSGAETEEEKDTW	2	-5.55028	-2.36847	-2.6375	-2.21688	-5.03934	-6.06919	-2.43505		0.108965	0.843085	-0.421367	-0.277821
E9PGC8	MAP1A	S	850	SKDRGLDSGAETEEE	2	-5.56912	-2.36847	-2.6375	-2.21688	-5.39528	-4.85497	-2.43505		0.0541683	0.924641	-0.200518	-0.144047
P78559	MAP1A	T	616	GLDSGAETEEEKDTW	2	-4.3546	-2.36847	-2.6375	-2.21688	-4.37514	-5.84658	-2.43505		0.205615	0.704658	-0.598224	-0.481557
P78559	MAP1A	S	612	SKDRGLDSGAETEEE	2	-4.05207	-2.36847	-2.6375	-2.21688	-5.27973	-4.30647	-2.43505		0.218273	0.693317	-0.540189	-0.500502
P78559-2	MAP1A	T	616	GLDSGAETEEEKDTW	2	-5.42283	-2.36847	-2.6375	-2.21688	-5.69231	-5.15747	-2.43505		0.108763	0.844079	-0.399164	-0.27637
P78559-2	MAP1A	S	612	SKDRGLDSGAETEEE	2	-3.17726	-2.36847	-2.6375	-2.21688	-4.17593	-7.00035	-2.43505		0.403067	0.457517	-1.22931	-0.864135
E9PGC8	MAP1A	S	850	SKDRGLDSGAETEEE	1	-5.25994	-5.36576	-4.60441	-5.30758	-12.7407	-5.78801	-5.425		0.46095	0.380974	-2.23861	-0.993858
P78559	MAP1A	S	612	SKDRGLDSGAETEEE	1	-4.55355	-4.78127	-5.67714	-5.30758	-12.7407	-5.78801	-6.49046		0.569928	0.282122	-2.57769	-1.18522
P78559-2	MAP1A	S	612	SKDRGLDSGAETEEE	1	-5.87121	-7.70617	-4.28705	-5.30758	-12.7407	-5.78801	-4.59763		0.18749	0.716427	-1.15366	-0.463738
E9PGC8	MAP1A	S	2039	EIISPPASPPEMVGQ	2	-6.27323	-5.09881	-4.65825	-5.69226	-4.43185	-5.52639	-5.50612		0.0351737	0.956783	0.0542764	0.0863503
E9PGC8	MAP1A	S	2035	RSPFEIISPPASPPE	2	-4.88118	-5.09881	-4.7574	-4.25685	-4.66702	-4.58006	-5.31862		0.311788	0.659945	0.206823	0.549682
P78559	MAP1A	S	1801	EIISPPASPPEMVGQ	2	-4.81871	-5.09881	-5.41894	-4.30636	-5.81241	-5.0625	-5.71607		0.0927854	0.887281	-0.112182	-0.208903
P78559	MAP1A	S	1797	RSPFEIISPPASPPE	2	-6.0632	-5.09881	-3.93463	-4.82511	-4.25748	-6.70672	-6.26513		0.222553	0.692666	-0.481396	-0.50242
P78559-2	MAP1A	S	1801	EIISPPASPPEMVGQ	2	-4.91614	-5.09881	-5.57217	-4.17913	-4.80816	-4.49055	-4.97997		1.09495	0.154274	0.581253	1.58929
P78559-2	MAP1A	S	1797	RSPFEIISPPASPPE	2	-5.37627	-5.09881	-3.55086	-4.49985	-6.41234	-5.2627	-4.80561		0.351934	0.55	-0.569809	-0.723953
E9PGC8	MAP1A	S	1234	DSTVKMASPPPSGPP	1	-4.22081	-6.1806	-4.20483	-3.24137	-4.37014	-4.37805	-5.34676		NaN	1	0	NaN
P78559	MAP1A	S	996	DSTVKMASPPPSGPP	1	-6.09783	-4.89836	-6.07811	-5.67031	-4.47598	-4.23521	-5.01439		NaN	1	0	NaN
P78559-2	MAP1A	S	996	DSTVKMASPPPSGPP	1	-7.18455	-5.2181	-5.48273	-5.90156	-4.33391	-4.51449	-3.92006		NaN	1	0	NaN
E9PGC8	MAP1A	S	2689	HRGELSPSFLNPPLP	1	0.439603	-2.38751	-2.72614	-5.44924	-5.98463	-4.77377	-7.02153	+	2.07397	0.0186919	-4.24928	-3.82787
P78559	MAP1A	S	2451	HRGELSPSFLNPPLP	1	0.439603	-2.38751	-2.72614	-4.98108	-4.88386	-5.29399	-5.41925	+	2.0732	0.0188696	-3.58653	-3.76371
P78559-2	MAP1A	S	2451	HRGELSPSFLNPPLP	1	0.439603	-2.38751	-2.72614	-5.50789	-4.01137	-3.39207	-5.20919	+	1.46946	0.038677	-2.97211	-2.63933
E9PGC8	MAP1A	S	2014	VERWLAESPVGLPPE	1	-6.6091	-5.25733	-4.73986	-4.78019	-4.68171	-4.69691	-6.67346		0.168834	0.766594	0.327364	0.388333
P78559	MAP1A	S	1776	VERWLAESPVGLPPE	1	-5.1793	-5.21634	-4.73986	-6.27963	-6.22622	-5.22724	-4.75538		0.57061	0.364105	-0.576952	-1.02307
P78559-2	MAP1A	S	1776	VERWLAESPVGLPPE	1	-3.86838	-4.9824	-4.73986	-4.58259	-6.28219	-3.77965	-5.33109		0.273702	0.63767	-0.463669	-0.585511
E9PGC8	MAP1A	S	765	HRELVLSSPEDLTQD	2	-3.48963	-5.52692	-6.40787	-5.10742	-5.36088	-5.57008	-5.95186		0.18288	0.747787	-0.356085	-0.417321
E9PGC8	MAP1A	S	764	GHRELVLSSPEDLTQ	2	-5.53433	-5.10148	-6.40787	-6.086	-4.72248	-3.33707	-7.22189		0.119919	0.831011	0.339367	0.296152
P78559	MAP1A	S	527	HRELVLSSPEDLTQD	2	-3.96451	-3.25681	-6.40787	-6.99626	-4.43526	-3.90999	-4.59086		0.145568	0.789867	-0.44003	-0.355073
P78559	MAP1A	S	526	GHRELVLSSPEDLTQ	2	-3.88351	-4.20417	-6.40787	-6.86032	-6.76401	-5.45932	-3.45854		0.287737	0.599734	-0.803695	-0.643338
P78559-2	MAP1A	S	527	HRELVLSSPEDLTQD	2	-5.17874	-5.00021	-6.40787	-4.63169	-3.14388	-5.39298	-6.17443		0.345379	0.545999	0.693195	0.730285
P78559-2	MAP1A	S	526	GHRELVLSSPEDLTQ	2	-5.04055	-5.23758	-6.40787	-4.63881	-5.39887	-4.81719	-5.40842		0.525793	0.410938	0.49618	0.940957
E9PGE5	TBC1D23	S	383	STPVDRMSFNLPWPD	1	-1.16092	-1.64344	-1.80535	-3.64041	-3.95844	-2.30888	-4.31707	+	1.86225	0.0245063	-2.01963	-3.14036
Q9NUY8	TBC1D23	S	520	STPVDRMSFNLPWPD	1	-1.16092	-1.64344	-1.80535	-3.64041	-3.95844	-2.30888	-4.31707	+	1.86225	0.024501	-2.01963	-3.14036
E9PGE5	TBC1D23	S	370	NVREKVISFIENTST	1	-2.01358	-1.72015	-2.61718	-1.48291	-2.25272	-0.974688	-1.9468		0.514076	0.427754	0.452687	0.910317
Q9NUY8	TBC1D23	S	507	NVREKVISFIENTST	1	-2.01358	-1.72015	-2.61718	-1.48291	-2.25272	-0.974688	-1.9468		0.514076	0.427729	0.452687	0.910317
E9PGM9	RBM6	S	230	ADFQNSQSPVQDQDK	1	4.24595	3.65387	3.53123	3.72358	3.76717	4.04908	3.22876		0.16523	0.816874	-0.118201	-0.31652
P78332	RBM6	S	362	ADFQNSQSPVQDQDK	1	4.24595	3.65387	3.53123	3.72358	3.76717	4.04908	3.22876		0.16523	0.81691	-0.118201	-0.31652
E9PGM9	RBM6	Y	776	LIGLLGEYGGDSDYE	1	0.0766807	2.30644	2.87317	1.56635	2.92207	2.91202	3.76284		0.526341	0.352818	1.03873	1.04523
P78332	RBM6	Y	908	LIGLLGEYGGDSDYE	1	0.0766807	2.30644	2.87317	1.56635	2.92207	2.91202	3.76284		0.526341	0.352841	1.03873	1.04523
E9PGM9	RBM6	S	759	PTVKKEESPPPPKVV	1	0.91214	0.496449	1.36571	0.649596	1.06409	1.61662	0.764101		0.109468	0.874294	0.0988359	0.229367
P78332	RBM6	S	891	PTVKKEESPPPPKVV	1	0.91214	0.496449	1.36571	0.649596	1.06409	1.61662	0.764101		0.109468	0.874331	0.0988359	0.229367
E9PGM9	RBM6	S	893	EKLQSFDSPERKRIK	1	3.43965	2.72151	3.25022	2.94917	2.37566	2.41691	2.34527		1.25876	0.123474	-0.615373	-1.77308
P78332	RBM6	S	1025	EKLQSFDSPERKRIK	1	3.43965	2.72151	3.25022	2.94917	2.37566	2.41691	2.34527		1.25876	0.123487	-0.615373	-1.77308
E9PGM9	RBM6	S	131	DFRGRHRSRTDQDFR	1	-2.1425	-2.34444	-2.29174	-5.89911	-3.66071	-4.25258	-3.94467	+	1.83618	0.0246087	-2.17971	-3.13441
P78332	RBM6	S	263	DFRGRHRSRTDQDFR	1	-2.1425	-2.34444	-2.29174	-6.91727	-3.66071	-4.25258	-3.94467	+	1.38695	0.0487308	-2.43425	-2.45892
E9PGM9	RBM6	S	890	DRREKLQSFDSPERK	1	-1.43681	0.0795012	-0.581732	-1.39641	0.177258	0.441135	0.574268		0.39419	0.505701	0.59541	0.791063
P78332	RBM6	S	1022	DRREKLQSFDSPERK	1	-1.43681	0.0795012	-0.581732	-1.39641	0.177258	0.441135	0.574268		0.39419	0.505729	0.59541	0.791063
E9PGM9	RBM6	S	893	EKLQSFDSPERKRIK	2	-5.52389	-1.01435	-1.67967	-6.55915	-2.33122	-1.43603	-1.84281		0.0579595	0.916426	-0.303	-0.156891
E9PGM9	RBM6	S	890	DRREKLQSFDSPERK	2	-4.75484	-1.01435	-1.67967	-4.72389	-2.33122	-1.43603	-1.84281		0.0262566	0.965241	-0.100534	-0.0718374
P78332	RBM6	S	1025	EKLQSFDSPERKRIK	2	-4.13889	-1.01435	-1.67967	-6.01924	-2.33122	-1.43603	-1.84281		0.162504	0.760167	-0.62969	-0.398969
P78332	RBM6	S	1022	DRREKLQSFDSPERK	2	-4.5052	-1.01435	-1.67967	-6.85491	-2.33122	-1.43603	-1.84281		0.156562	0.765785	-0.716504	-0.389699
E9PGM9	RBM6	S	614	TGKRRNDSGDHSDHM	1	1.18376	-0.104995	1.00549	-6.25946	-3.73965	-5.95181	-4.14719	+	3.02751	0.0189701	-5.71928	-6.20826
P78332	RBM6	S	746	TGKRRNDSGDHSDHM	1	1.18376	-0.104995	1.00549	-6.84746	-5.41269	-7.02008	-6.63028	+	4.33716	0.0200901	-7.17238	-11.0873
E9PGT6	COPS8	S	139	VAGALDVSFNKFIPL	1	-2.60797	-2.88385	-2.22379	-3.67763	-3.39844	-12.6785	-5.58412		0.691738	0.199944	-3.7628	-1.40815
H7C3S9	COPS8	S	49	VAGALDVSFNKFIPL	1	-2.60797	-2.88385	-2.22379	-5.1357	-4.23163	-12.6785	-4.30259		0.801408	0.153298	-4.01523	-1.59333
Q99627	COPS8	S	175	VAGALDVSFNKFIPL	1	-2.60797	-2.88385	-2.22379	-5.79053	-4.6171	-12.6785	-5.42337		1.02339	0.0998436	-4.5555	-1.96841
Q99627-2	COPS8	S	126	VAGALDVSFNKFIPL	1	-2.60797	-2.88385	-2.22379	-4.4923	-4.96649	-12.6785	-4.55908		0.838785	0.141394	-4.10221	-1.65625
E9PH18	DNAJB6	S	162	RHAPHCLSEEEGEQD	1	1.29099	0.536201	0.568704	0.0701838	0.111714	0.845447	0.360509		0.730424	0.301963	-0.451668	-1.14413
O75190	DNAJB6	S	277	RHAPHCLSEEEGEQD	1	1.29099	0.536201	0.568704	0.0701838	0.111714	0.845447	0.360509		0.730424	0.301942	-0.451668	-1.14413
O75190-3	DNAJB6	S	277	RHAPHCLSEEEGEQD	1	1.29099	0.536201	0.568704	0.0701838	0.111714	0.845447	0.360509		0.730424	0.301921	-0.451668	-1.14413
O75190-4	DNAJB6	S	228	RHAPHCLSEEEGEQD	1	1.29099	0.536201	0.568704	0.0701838	0.111714	0.845447	0.360509		0.730424	0.301901	-0.451668	-1.14413
E9PH57	TCF4	S	194	LGSHDNLSPPFVNSR	1	1.23465	0.753716	1.06925	1.11587	0.774113	-5.79757	-2.35241		0.630235	0.24067	-2.5842	-1.28483
H3BPJ7	TCF4	S	68	LGSHDNLSPPFVNSR	1	1.23465	0.753716	1.06925	1.11587	0.774113	-4.94117	-5.59421		0.707555	0.195075	-3.18055	-1.4245
H3BTP3	TCF4	S	92	LGSHDNLSPPFVNSR	1	1.23465	0.753716	1.06925	1.11587	0.774113	-5.38313	-5.49674		0.70935	0.193992	-3.26668	-1.42912
P15884	TCF4	S	92	LGSHDNLSPPFVNSR	1	1.23465	0.753716	1.06925	1.11587	0.774113	-4.96569	-4.86355		0.71071	0.194691	-3.00402	-1.42589
P15884-10	TCF4	S	50	LGSHDNLSPPFVNSR	1	1.23465	0.753716	1.06925	1.11587	0.774113	-5.2218	-5.95261		0.706485	0.194709	-3.34031	-1.4258
P15884-12	TCF4	S	90	LGSHDNLSPPFVNSR	1	1.23465	0.753716	1.06925	1.11587	0.774113	-5.01542	-4.19423		0.707166	0.197121	-2.84912	-1.41648
P15884-13	TCF4	S	68	LGSHDNLSPPFVNSR	1	1.23465	0.753716	1.06925	1.11587	0.774113	-5.29277	-4.06289		0.701696	0.199745	-2.88562	-1.4085
P15884-14	TCF4	S	68	LGSHDNLSPPFVNSR	1	1.23465	0.753716	1.06925	1.11587	0.774113	-4.79201	-5.14046		0.70991	0.194913	-3.02982	-1.42516
P15884-15	TCF4	S	68	LGSHDNLSPPFVNSR	1	1.23465	0.753716	1.06925	1.11587	0.774113	-3.6963	-3.20063		0.713337	0.19974	-2.27094	-1.40852
P15884-3	TCF4	S	92	LGSHDNLSPPFVNSR	1	1.23465	0.753716	1.06925	1.11587	0.774113	-2.82043	-5.22758		0.668796	0.218798	-2.55871	-1.34682
P15884-4	TCF4	S	92	LGSHDNLSPPFVNSR	1	1.23465	0.753716	1.06925	1.11587	0.774113	-4.48611	-4.70749		0.711371	0.195484	-2.84511	-1.42319
P15884-5	TCF4	S	92	LGSHDNLSPPFVNSR	1	1.23465	0.753716	1.06925	1.11587	0.774113	-4.04563	-6.27599		0.683753	0.208346	-3.12711	-1.38442
E9PH57	TCF4	S	583	VPQLPVQSATSPDLN	1	1.2395	0.179477	-0.122966	-5.41801	1.6261	-4.5568	-5.90421		0.936595	0.11793	-3.99523	-1.81463
H3BPJ7	TCF4	S	456	VPQLPVQSATSPDLN	1	1.2395	0.179477	-0.122966	-5.33804	1.6261	-5.09983	-5.96621		0.952955	0.114208	-4.1265	-1.84408
H3BTP3	TCF4	S	487	VPQLPVQSATSPDLN	1	1.2395	0.179477	-0.122966	-5.93878	1.6261	-4.24576	-4.37646		0.898542	0.12758	-3.66573	-1.7455
P15884	TCF4	S	481	VPQLPVQSATSPDLN	1	1.2395	0.179477	-0.122966	-5.13803	1.6261	-5.96646	-5.36985		0.954588	0.113722	-4.14407	-1.84711
P15884-10	TCF4	S	439	VPQLPVQSATSPDLN	1	1.2395	0.179477	-0.122966	-6.27339	1.6261	-5.62879	-5.16315		0.960619	0.112379	-4.29181	-1.85987
P15884-12	TCF4	S	478	VPQLPVQSATSPDLN	1	1.2395	0.179477	-0.122966	-6.30001	1.6261	-4.27969	-4.685		0.905946	0.125291	-3.84165	-1.76139
P15884-13	TCF4	S	457	VPQLPVQSATSPDLN	1	1.2395	0.179477	-0.122966	-5.99039	1.6261	-4.72985	-3.74423		0.88521	0.130939	-3.6416	-1.72331
P15884-14	TCF4	S	457	VPQLPVQSATSPDLN	1	1.2395	0.179477	-0.122966	-4.42522	1.6261	-5.03456	-3.97528		0.893118	0.130255	-3.38425	-1.72988
P15884-15	TCF4	S	397	VPQLPVQSATSPDLN	1	1.2395	0.179477	-0.122966	-5.16563	1.6261	-4.22692	-5.79971		0.919172	0.121777	-3.82355	-1.78256
P15884-3	TCF4	S	481	VPQLPVQSATSPDLN	1	1.2395	0.179477	-0.122966	-6.10038	1.6261	-4.68589	-4.72871		0.924772	0.120448	-3.90422	-1.79342
P15884-4	TCF4	S	421	VPQLPVQSATSPDLN	1	1.2395	0.179477	-0.122966	-7.23757	1.6261	-4.61411	-5.99199		0.939376	0.116168	-4.4864	-1.82829
P15884-5	TCF4	S	421	VPQLPVQSATSPDLN	1	1.2395	0.179477	-0.122966	-5.90676	1.6261	-4.99724	-4.27658		0.917746	0.121988	-3.82063	-1.78017
E9PHA2	NCAPH	S	76	DSPRLLASPSSRSID	1	-0.491164	-0.683666	-0.332945	-0.317469	-0.234826	-0.190793	-0.635126		0.483761	0.600356	0.158038	0.6426
Q15003	NCAPH	S	87	DSPRLLASPSSRSID	1	-0.491164	-0.683666	-0.332945	-0.317469	-0.234826	-0.190793	-0.635126		0.483761	0.600387	0.158038	0.6426
E9PHA2	NCAPH	T	38	APLNIPGTPVLEDFP	1	0.316415	-0.457958	0.169104	-0.686254	-0.632397	-0.384974	-0.847737		1.43481	0.0999035	-0.647027	-1.96808
Q15003	NCAPH	T	49	APLNIPGTPVLEDFP	1	0.316415	-0.457958	0.169104	-0.686254	-0.632397	-0.384974	-0.847737		1.43481	0.0998919	-0.647027	-1.96808
E9PHA2	NCAPH	Y	605	QGLDITTYGESNLVA	1	0.652988	-4.6266	-4.21941	-5.34378	-5.35469	1.68095	2.26895		0.135609	0.793432	1.04386	0.350334
Q15003	NCAPH	Y	616	QGLDITTYGESNLVA	1	0.652988	-6.38947	-4.99388	-4.19628	-5.10439	1.68095	2.26895		0.322815	0.535847	2.23909	0.745344
E9PHA2	NCAPH	S	81	LASPSSRSIDISATI	1	-5.51904	-4.7945	-4.82652	-2.5863	-2.31928	-2.16447	-2.02044	+	4.03414	0.0195969	2.77406	8.05996
Q15003	NCAPH	S	92	LASPSSRSIDISATI	1	-4.56738	-4.87788	-5.26983	-2.5863	-2.31928	-2.16447	-2.02044	+	4.1211	0.019577	2.6324	8.1668
E9PHF7	MCCC1	S	615	EESDKRESE______	1	0.470716	-0.691589	-5.56124	0.381856	0.802423	0.875039	0.952264		0.838625	0.147735	2.68027	1.62127
F5GYT8	MCCC1	S	574	EESDKRESE______	1	0.470716	-0.691589	-5.1312	0.381856	0.802423	0.875039	0.952264		0.861561	0.142294	2.53692	1.65162
Q96RQ3	MCCC1	S	724	EESDKRESE______	1	0.470716	-0.691589	-6.37639	0.381856	0.802423	0.875039	0.952264		0.802916	0.157581	2.95198	1.5733
E9PHH9	POLR3C	S	204	GKGKRRRSSDEDAAG	1	-3.65164	0.145701	-1.66113	-6.38888	-5.13258	-2.03161	-6.09915		1.06598	0.0956696	-3.1907	-2.00073
Q9BUI4	POLR3C	S	204	GKGKRRRSSDEDAAG	1	-3.67992	0.145701	-1.66113	-5.57585	-4.26222	-2.03161	-5.17948		0.947958	0.121304	-2.53051	-1.78578
E9PHH9	POLR3C	S	205	KGKRRRSSDEDAAGE	2	-0.737145	-1.5168	-1.04396	-0.613722	-0.510536	-0.312261	0.053731		1.48483	0.0836621	0.753605	2.10818
E9PHH9	POLR3C	S	204	GKGKRRRSSDEDAAG	2	-0.737145	-1.5168	-1.04396	-0.613722	-0.510536	-0.312261	0.053731		1.48483	0.0836411	0.753605	2.10818
Q9BUI4	POLR3C	S	205	KGKRRRSSDEDAAGE	2	-0.737145	-1.5168	-1.04396	-0.613722	-0.510536	-0.312261	0.053731		1.48483	0.0836306	0.753605	2.10818
Q9BUI4	POLR3C	S	204	GKGKRRRSSDEDAAG	2	-0.737145	-1.5168	-1.04396	-0.613722	-0.510536	-0.312261	0.053731		1.48483	0.0836516	0.753605	2.10818
E9PHI6	DYNC1LI1	S	305	SSNVASVSPIPAGSK	1	-4.61555	-4.53067	-6.49608	-6.31486	1.33828	-6.28778	-0.564484		0.410497	0.430896	2.25689	0.90593
Q9Y6G9	DYNC1LI1	S	421	SSNVASVSPIPAGSK	1	-5.57552	-2.60295	-6.68615	-6.68166	1.33828	-4.90249	-0.564484		0.402322	0.440459	2.25229	0.891304
E9PHI6	DYNC1LI1	S	91	PGEDFPASPQRRNTA	1	4.51747	4.70996	4.66096	3.95613	4.10057	4.03118	2.9582		1.36467	0.0891876	-0.867945	-2.05484
Q9Y6G9	DYNC1LI1	S	207	PGEDFPASPQRRNTA	1	4.51747	4.70996	4.66096	3.95613	4.10057	4.03118	2.9582		1.36467	0.0891768	-0.867945	-2.05484
E9PHI6	DYNC1LI1	S	289	SPRVPGGSPRTPNRS	1	0.401025	-0.429034	0.311104	0.0378885	0.0299902	-0.153199	-0.101068		0.250196	0.738706	-0.140962	-0.430867
Q9Y6G9	DYNC1LI1	S	405	SPRVPGGSPRTPNRS	1	0.401025	-0.429034	0.311104	0.0378885	0.0299902	-0.153199	-0.101068		0.250196	0.73874	-0.140962	-0.430867
E9PHI6	DYNC1LI1	S	400	VSPTTPTSPTEGEAS	1	3.74126	4.36408	4.7884	3.11283	-4.54965	3.0876	3.66348		0.585203	0.266942	-2.96935	-1.21814
Q9Y6G9	DYNC1LI1	S	516	VSPTTPTSPTEGEAS	1	3.74126	4.36408	4.7884	3.11283	-6.97149	3.0876	3.66348		0.531801	0.305901	-3.57481	-1.13504
E9PHI6	DYNC1LI1	S	371	LPPSTKKSGQKPVLD	1	-2.57508	-3.41214	-2.18804	-4.44521	-5.03128	-3.49438	-4.41634	+	1.69829	0.032918	-1.62172	-2.78572
Q9Y6G9	DYNC1LI1	S	487	LPPSTKKSGQKPVLD	1	-2.57508	-3.41214	-2.18804	-4.28116	-5.03128	-3.49438	-4.68391	+	1.68424	0.0333533	-1.6476	-2.77283
E9PHV5	SSFA2	S	739	YPLRRSQSLPTTLLS	1	0.836029	0.378068	0.581426	0.368412	0.179449	0.207813	0.136395		1.51152	0.140413	-0.37549	-1.66148
P28290	SSFA2	S	739	YPLRRSQSLPTTLLS	1	0.836029	0.378068	0.581426	0.368412	0.179449	0.207813	0.136395		1.51152	0.140426	-0.37549	-1.66148
P28290-3	SSFA2	S	739	YPLRRSQSLPTTLLS	1	0.836029	0.378068	0.581426	0.368412	0.179449	0.207813	0.136395		1.51152	0.140399	-0.37549	-1.66148
E9PHV5	SSFA2	S	739	YPLRRSQSLPTTLLS	2	-3.91812	1.14579	0.916101	-5.99642	0.352318	0.658937	0.144095		0.0911455	0.866422	-0.591524	-0.242184
E9PHV5	SSFA2	S	737	AGYPLRRSQSLPTTL	2	-3.91812	1.14579	0.916101	-6.54934	0.352318	0.658937	0.144095		0.107873	0.839359	-0.729756	-0.283273
P28290	SSFA2	S	739	YPLRRSQSLPTTLLS	2	-3.91812	1.14579	0.916101	-6.34527	0.352318	0.658937	0.144095		0.101886	0.849354	-0.678738	-0.26866
P28290	SSFA2	S	737	AGYPLRRSQSLPTTL	2	-3.91812	1.14579	0.916101	-4.9729	0.352318	0.658937	0.144095		0.0557059	0.919385	-0.335644	-0.152142
P28290-3	SSFA2	S	739	YPLRRSQSLPTTLLS	2	-3.91812	1.14579	0.916101	-3.6404	0.352318	0.658937	0.144095		0.000454697	0.999621	-0.00251959	-0.00130682
P28290-3	SSFA2	S	737	AGYPLRRSQSLPTTL	2	-3.91812	1.14579	0.916101	-6.85576	0.352318	0.658937	0.144095		0.116472	0.825053	-0.80636	-0.304086
E9PHV5	SSFA2	S	1130	RKKVFRASVALTPTA	1	-3.0058	-1.78528	-1.48866	-1.4661	-1.40884	-1.32254	-1.62909		0.772842	0.24113	0.636608	1.28383
P28290	SSFA2	S	1152	RKKVFRASVALTPTA	1	-3.0058	-1.78528	-1.48866	-1.4661	-1.40884	-1.32254	-1.62909		0.772842	0.241166	0.636608	1.28383
P28290-3	SSFA2	S	1152	RKKVFRASVALTPTA	1	-3.0058	-1.78528	-1.48866	-1.4661	-1.40884	-1.32254	-1.62909		0.772842	0.241148	0.636608	1.28383
E9PHV5	SSFA2	S	641	VELLREASAESDVGK	1	-6.30137	-4.13266	-3.69963	-4.42803	-3.13047	-3.84958	-4.50517		0.413695	0.472133	0.732906	0.84097
P28290	SSFA2	S	641	VELLREASAESDVGK	1	-5.69195	-4.13266	-3.69963	-5.09741	-5.05664	-3.84958	-6.73395		0.328516	0.564071	-0.676312	-0.701358
P28290-3	SSFA2	S	641	VELLREASAESDVGK	1	-6.82724	-4.13266	-3.69963	-6.58261	-6.72395	-3.84958	-3.67703		0.0904344	0.872584	-0.321779	-0.232585
E9PI60	BRPF3	S	900	EPLQRLLSDNGINRL	1	-1.26725	-1.34424	-1.5038	-2.86727	-2.23301	-1.94572	-2.05176	+	1.8069	0.042686	-0.902675	-2.57187
Q9ULD4	BRPF3	S	900	EPLQRLLSDNGINRL	1	-1.26725	-1.34424	-1.5038	-2.86727	-2.23301	-1.94572	-2.05176	+	1.8069	0.0426791	-0.902675	-2.57187
E9PI79	PPFIBP2	S	31	AQKKLSCSLEDLRSE	1	-2.81281	-2.92034	-2.45391	-4.06514	-5.04281	-3.07276	-5.08756		1.3963	0.0578619	-1.58805	-2.3465
E9PP16	PPFIBP2	S	229	AQKKLSCSLEDLRSE	1	-2.81281	-2.92034	-2.45391	-4.06514	-5.02368	-3.07276	-4.18207		1.41253	0.061651	-1.3569	-2.31063
H0YDJ2	PPFIBP2	S	67	AQKKLSCSLEDLRSE	1	-2.81281	-2.92034	-2.45391	-4.06514	-4.73114	-3.07276	-4.98231		1.45267	0.0532659	-1.48382	-2.40026
Q8ND30	PPFIBP2	S	387	AQKKLSCSLEDLRSE	1	-2.81281	-2.92034	-2.45391	-4.06514	-6.19432	-3.07276	-5.10874		1.17817	0.0861384	-1.88122	-2.08144
Q8ND30-2	PPFIBP2	S	275	AQKKLSCSLEDLRSE	1	-2.81281	-2.92034	-2.45391	-4.06514	-5.89995	-3.07276	-6.34739		1.15849	0.0865601	-2.11729	-2.0779
Q8ND30-3	PPFIBP2	S	244	AQKKLSCSLEDLRSE	1	-2.81281	-2.92034	-2.45391	-4.06514	-4.65498	-3.07276	-4.2482	+	1.56617	0.0468281	-1.28125	-2.48971
E9PII7	MUS81	S	166	DSPSGENSPAPQGRL	1	-4.26495	-5.86022	-0.919961	-6.22264	-1.59996	-4.82147	1.09013		0.128753	0.806144	0.793228	0.331518
E9PL60	MUS81	S	26	DSPSGENSPAPQGRL	1	-5.94401	-3.53858	-0.919961	-7.00504	-1.59996	-3.98408	1.09013		0.0900845	0.868175	0.59278	0.239709
E9PRI1	MUS81	S	26	DSPSGENSPAPQGRL	1	-6.21105	-5.33467	-0.919961	-4.91911	-1.59996	-5.33701	1.09013		0.263854	0.613826	1.46374	0.621877
H0YDE3	MUS81	S	66	DSPSGENSPAPQGRL	1	-3.73059	-5.7706	-0.919961	-5.92364	-1.59996	-5.59031	1.09013		0.0717955	0.896644	0.467772	0.19395
H0YDU2	MUS81	S	26	DSPSGENSPAPQGRL	1	-5.44958	-5.62804	-0.919961	-5.18159	-1.59996	-5.30798	1.09013		0.221805	0.670451	1.24934	0.535366
Q96NY9	MUS81	S	101	DSPSGENSPAPQGRL	1	-4.24662	-2.43996	-0.919961	-6.47915	-1.59996	-4.94243	1.09013		0.0734861	0.89413	-0.44734	-0.197651
E9PIM0	CREBZF	S	50	EETAAAGSPGRKQQF	1	-4.49646	-1.29224	-1.64028	-1.3489	-4.89704	-2.26944	-2.25422		0.0611331	0.914412	-0.216073	-0.161029
Q9NS37	CREBZF	S	50	EETAAAGSPGRKQQF	1	-5.01993	-1.29224	-1.64028	-1.3489	-4.57613	-2.26944	-2.25422		0.0100205	0.986018	0.0386457	0.0278803
E9PIP3	GPSM3	S	36	PWRSAPPSPPPPGTR	2	0.349076	3.7427	3.77699	4.26615	4.42102	4.15092	3.72286		0.750452	0.195974	1.51732	1.42123
E9PIP3	GPSM3	S	32	STTRPWRSAPPSPPP	2	0.349076	3.7427	3.77699	4.26615	4.42102	4.15092	3.72286		0.750452	0.195958	1.51732	1.42123
Q9Y4H4	GPSM3	S	39	PWRSAPPSPPPPGTR	2	0.349076	3.7427	3.77699	4.26615	4.42102	4.15092	3.72286		0.750452	0.195991	1.51732	1.42123
Q9Y4H4	GPSM3	S	35	STTRPWRSAPPSPPP	2	0.349076	3.7427	3.77699	4.26615	4.42102	4.15092	3.72286		0.750452	0.196007	1.51732	1.42123
E9PIP9	DHCR7	S	14	PNIPKAKSLDGVTND	1	2.74507	3.30846	3.49005	2.94473	3.25002	3.84826	3.61075		0.323194	0.64124	0.232247	0.579278
E9PJ54	DHCR7	S	14	PNIPKAKSLDGVTND	1	2.74507	3.30846	3.49005	2.94473	3.25002	3.84826	3.61075		0.323194	0.641176	0.232247	0.579278
E9PM00	DHCR7	S	14	PNIPKAKSLDGVTND	1	2.74507	3.30846	3.49005	2.94473	3.25002	3.84826	3.61075		0.323194	0.641145	0.232247	0.579278
E9PQ71	DHCR7	S	14	PNIPKAKSLDGVTND	1	2.74507	3.30846	3.49005	2.94473	3.25002	3.84826	3.61075		0.323194	0.641113	0.232247	0.579278
E9PRL8	DHCR7	S	14	PNIPKAKSLDGVTND	1	2.74507	3.30846	3.49005	2.94473	3.25002	3.84826	3.61075		0.323194	0.641208	0.232247	0.579278
Q9UBM7	DHCR7	S	14	PNIPKAKSLDGVTND	1	2.74507	3.30846	3.49005	2.94473	3.25002	3.84826	3.61075		0.323194	0.641272	0.232247	0.579278
E9PIQ6	POLA2	T	90	RAISTPETPLTKRSV	2	1.12246	2.70403	2.74153	-6.96217	0.263288	0.15468	-4.99031		1.15309	0.0742437	-5.07297	-2.1948
E9PIQ6	POLA2	T	87	SQKRAISTPETPLTK	2	1.12246	2.70403	2.74153	-5.26237	0.263288	0.15468	-5.60655		1.22348	0.0617774	-4.80208	-2.3081
Q14181	POLA2	T	130	RAISTPETPLTKRSV	2	1.12246	2.70403	2.74153	-5.44771	0.263288	0.15468	-5.36724		1.22682	0.0613212	-4.78859	-2.31343
Q14181	POLA2	T	127	SQKRAISTPETPLTK	2	1.12246	2.70403	2.74153	-3.77775	0.263288	0.15468	-5.36723		1.27298	0.0549485	-4.37109	-2.38042
E9PIQ6	POLA2	S	101	KRSVSTRSPHQLLSP	1	3.6182	2.70205	3.59798	2.12406	2.26164	2.08885	1.88297	+	2.20201	0.0225225	-1.2167	-3.2959
Q14181	POLA2	S	141	KRSVSTRSPHQLLSP	1	3.6182	2.70205	3.59798	2.12406	2.26164	2.08885	1.88297	+	2.20201	0.0225278	-1.2167	-3.2959
E9PIU8	ECHDC1	S	10	KSLLKTASLSGRTKL	1	-1.72195	-1.2038	-0.840897	-0.582668	-0.298151	-0.447471	-0.381154	+	1.84223	0.043942	0.82819	2.54509
E9PJS8	ECHDC1	S	10	KSLLKTASLSGRTKL	1	-1.72195	-1.2038	-0.840897	-0.582668	-0.298151	-0.447471	-0.381154	+	1.84223	0.0439981	0.82819	2.54509
E9PLY6	ECHDC1	S	10	KSLLKTASLSGRTKL	1	-1.72195	-1.2038	-0.840897	-0.582668	-0.298151	-0.447471	-0.381154	+	1.84223	0.0440121	0.82819	2.54509
E9PPG7	ECHDC1	S	10	KSLLKTASLSGRTKL	1	-1.72195	-1.2038	-0.840897	-0.582668	-0.298151	-0.447471	-0.381154	+	1.84223	0.043956	0.82819	2.54509
E9PRU6	ECHDC1	S	10	KSLLKTASLSGRTKL	1	-1.72195	-1.2038	-0.840897	-0.582668	-0.298151	-0.447471	-0.381154	+	1.84223	0.043963	0.82819	2.54509
F2Z2D6	ECHDC1	S	10	KSLLKTASLSGRTKL	1	-1.72195	-1.2038	-0.840897	-0.582668	-0.298151	-0.447471	-0.381154	+	1.84223	0.043949	0.82819	2.54509
J3KP84	ECHDC1	S	10	KSLLKTASLSGRTKL	1	-1.72195	-1.2038	-0.840897	-0.582668	-0.298151	-0.447471	-0.381154	+	1.84223	0.0439911	0.82819	2.54509
Q9NTX5	ECHDC1	S	16	KSLLKTASLSGRTKL	1	-1.72195	-1.2038	-0.840897	-0.582668	-0.298151	-0.447471	-0.381154	+	1.84223	0.04397	0.82819	2.54509
Q9NTX5-2	ECHDC1	S	10	KSLLKTASLSGRTKL	1	-1.72195	-1.2038	-0.840897	-0.582668	-0.298151	-0.447471	-0.381154	+	1.84223	0.0440051	0.82819	2.54509
Q9NTX5-5	ECHDC1	S	10	KSLLKTASLSGRTKL	1	-1.72195	-1.2038	-0.840897	-0.582668	-0.298151	-0.447471	-0.381154	+	1.84223	0.043984	0.82819	2.54509
Q9NTX5-6	ECHDC1	S	10	KSLLKTASLSGRTKL	1	-1.72195	-1.2038	-0.840897	-0.582668	-0.298151	-0.447471	-0.381154	+	1.84223	0.043977	0.82819	2.54509
E9PJ24	PHRF1	S	1198	KGAVREASPAPLAQG	1	4.82361	4.93033	4.81541	4.99189	4.8093	5.02175	4.68267		0.0711777	0.950192	0.0199543	0.100063
F8WEF5	PHRF1	S	1200	KGAVREASPAPLAQG	1	4.82361	4.93033	4.81541	4.99189	4.8093	5.02175	4.68267		0.0711777	0.950078	0.0199543	0.100063
Q9P1Y6	PHRF1	S	1202	KGAVREASPAPLAQG	1	4.82361	4.93033	4.81541	4.99189	4.8093	5.02175	4.68267		0.0711777	0.950154	0.0199543	0.100063
Q9P1Y6-2	PHRF1	S	1202	KGAVREASPAPLAQG	1	4.82361	4.93033	4.81541	4.99189	4.8093	5.02175	4.68267		0.0711777	0.950116	0.0199543	0.100063
Q9P1Y6-3	PHRF1	S	1201	KGAVREASPAPLAQG	1	4.82361	4.93033	4.81541	4.99189	4.8093	5.02175	4.68267		0.0711777	0.950041	0.0199543	0.100063
E9PJ24	PHRF1	S	987	VVELRPPSRSRSTSS	1	0.798738	0.0369606	0.70965	-0.017828	0.425328	0.564841	0.449963		0.256216	0.723663	-0.15954	-0.45336
F8WEF5	PHRF1	S	989	VVELRPPSRSRSTSS	1	0.798738	0.0369606	0.70965	-0.017828	0.425328	0.564841	0.449963		0.256216	0.72373	-0.15954	-0.45336
Q9P1Y6	PHRF1	S	991	VVELRPPSRSRSTSS	1	0.798738	0.0369606	0.70965	-0.017828	0.425328	0.564841	0.449963		0.256216	0.723696	-0.15954	-0.45336
Q9P1Y6-2	PHRF1	S	991	VVELRPPSRSRSTSS	1	0.798738	0.0369606	0.70965	-0.017828	0.425328	0.564841	0.449963		0.256216	0.723764	-0.15954	-0.45336
Q9P1Y6-3	PHRF1	S	990	VVELRPPSRSRSTSS	1	0.798738	0.0369606	0.70965	-0.017828	0.425328	0.564841	0.449963		0.256216	0.723798	-0.15954	-0.45336
E9PJ24	PHRF1	S	1225	ALGEAHVSPEVATAD	1	-0.0959868	-0.807161	0.113351	-1.03852	-1.61648	-0.133397	-1.58962		0.858329	0.186389	-0.831238	-1.45305
F8WEF5	PHRF1	S	1227	ALGEAHVSPEVATAD	1	-0.0959868	-0.807161	0.113351	-1.03852	-1.61648	-0.133397	-1.58962		0.858329	0.186357	-0.831238	-1.45305
Q9P1Y6	PHRF1	S	1229	ALGEAHVSPEVATAD	1	-0.0959868	-0.807161	0.113351	-1.03852	-1.61648	-0.133397	-1.58962		0.858329	0.186373	-0.831238	-1.45305
Q9P1Y6-2	PHRF1	S	1229	ALGEAHVSPEVATAD	1	-0.0959868	-0.807161	0.113351	-1.03852	-1.61648	-0.133397	-1.58962		0.858329	0.18642	-0.831238	-1.45305
Q9P1Y6-3	PHRF1	S	1228	ALGEAHVSPEVATAD	1	-0.0959868	-0.807161	0.113351	-1.03852	-1.61648	-0.133397	-1.58962		0.858329	0.186404	-0.831238	-1.45305
E9PJ24	PHRF1	S	911	AVAAEGASDTEREEP	1	3.90495	3.51789	2.367	3.22929	3.62122	2.9872	1.78929		0.235088	0.690897	-0.356529	-0.504873
F8WEF5	PHRF1	S	913	AVAAEGASDTEREEP	1	3.90495	3.51789	2.367	3.22929	3.62122	2.9872	1.78929		0.235088	0.690996	-0.356529	-0.504873
Q9P1Y6	PHRF1	S	915	AVAAEGASDTEREEP	1	3.90495	3.51789	2.367	3.22929	3.62122	2.9872	1.78929		0.235088	0.69093	-0.356529	-0.504873
Q9P1Y6-2	PHRF1	S	915	AVAAEGASDTEREEP	1	3.90495	3.51789	2.367	3.22929	3.62122	2.9872	1.78929		0.235088	0.690963	-0.356529	-0.504873
Q9P1Y6-3	PHRF1	S	914	AVAAEGASDTEREEP	1	3.90495	3.51789	2.367	3.22929	3.62122	2.9872	1.78929		0.235088	0.690864	-0.356529	-0.504873
E9PJ24	PHRF1	T	919	DTEREEPTESQGLAA	1	-5.13504	-5.90177	-6.80379	0.599331	-4.40634	0.799902	0.757915	+	1.72979	0.0232584	5.38457	3.22484
F8WEF5	PHRF1	T	921	DTEREEPTESQGLAA	1	-4.73714	-3.80388	-5.25061	0.599331	-3.6342	0.799902	0.757915	+	1.60205	0.027866	4.22795	2.94316
Q9P1Y6	PHRF1	T	923	DTEREEPTESQGLAA	1	-4.63469	-3.90891	-4.40191	0.599331	-3.66405	0.799902	0.757915	+	1.52485	0.0328083	3.93844	2.79355
Q9P1Y6-2	PHRF1	T	923	DTEREEPTESQGLAA	1	-4.8118	-4.94738	-4.74827	0.599331	-5.13886	0.799902	0.757915		1.188	0.0702562	4.09039	2.23001
Q9P1Y6-3	PHRF1	T	922	DTEREEPTESQGLAA	1	-4.27505	-5.33532	-5.84548	0.599331	-6.43988	0.799902	0.757915		0.933458	0.118235	4.08127	1.81123
E9PJ24	PHRF1	S	1120	RPRGRECSPTSSLER	1	1.06646	2.06588	2.30917	3.00319	2.87707	2.95607	2.29842		1.31829	0.0895142	0.969852	2.05246
F8WEF5	PHRF1	S	1122	RPRGRECSPTSSLER	1	1.06646	2.06588	2.30917	3.00319	2.87707	2.95607	2.29842		1.31829	0.0894816	0.969852	2.05246
Q9P1Y6	PHRF1	S	1124	RPRGRECSPTSSLER	1	1.06646	2.06588	2.30917	3.00319	2.87707	2.95607	2.29842		1.31829	0.0895033	0.969852	2.05246
Q9P1Y6-2	PHRF1	S	1124	RPRGRECSPTSSLER	1	1.06646	2.06588	2.30917	3.00319	2.87707	2.95607	2.29842		1.31829	0.0894925	0.969852	2.05246
Q9P1Y6-3	PHRF1	S	1123	RPRGRECSPTSSLER	1	1.06646	2.06588	2.30917	3.00319	2.87707	2.95607	2.29842		1.31829	0.0894708	0.969852	2.05246
E9PJ24	PHRF1	S	1356	EKAEAPSSPDVAPAG	1	-3.72907	2.1439	2.17552	1.73189	1.775	2.26673	1.87295		0.461018	0.387676	1.71486	0.980678
F8WEF5	PHRF1	S	1358	EKAEAPSSPDVAPAG	1	-4.0148	2.1439	2.17552	1.73189	1.775	2.26673	1.87295		0.464901	0.383124	1.8101	0.990187
Q9P1Y6	PHRF1	S	1360	EKAEAPSSPDVAPAG	1	-4.79337	2.1439	2.17552	1.73189	1.775	2.26673	1.87295		0.473858	0.370708	2.06963	1.01229
Q9P1Y6-2	PHRF1	S	1360	EKAEAPSSPDVAPAG	1	-4.70734	2.1439	2.17552	1.73189	1.775	2.26673	1.87295		0.472969	0.372119	2.04095	1.01009
Q9P1Y6-3	PHRF1	S	1359	EKAEAPSSPDVAPAG	1	-4.46468	2.1439	2.17552	1.73189	1.775	2.26673	1.87295		0.470335	0.37569	1.96007	1.00357
E9PJ24	PHRF1	S	1356	EKAEAPSSPDVAPAG	2	-4.18046	3.246	2.28031	1.73547	2.1455	-0.409126	2.25391		0.18225	0.726338	0.98282	0.449726
E9PJ24	PHRF1	S	1355	AEKAEAPSSPDVAPA	2	-3.68716	3.1023	3.17211	-1.33952	-0.60834	2.32152	2.81194		0.00971697	0.986043	-0.0660206	-0.0279154
F8WEF5	PHRF1	S	1358	EKAEAPSSPDVAPAG	2	-5.82683	3.246	2.28031	1.73547	2.1455	-0.409126	2.25391		0.244499	0.637999	1.53161	0.585139
F8WEF5	PHRF1	S	1357	AEKAEAPSSPDVAPA	2	-5.47603	3.1023	3.17211	-1.33952	-0.60834	2.32152	2.81194		0.0696039	0.899589	0.530272	0.189531
Q9P1Y6	PHRF1	S	1360	EKAEAPSSPDVAPAG	2	-5.29093	3.246	2.28031	1.73547	2.1455	-0.409126	2.25391		0.22647	0.662134	1.35298	0.546494
Q9P1Y6	PHRF1	S	1359	AEKAEAPSSPDVAPA	2	-4.89272	3.1023	3.17211	-1.33952	-0.60834	2.32152	2.81194		0.0455095	0.935409	0.335834	0.126537
Q9P1Y6-2	PHRF1	S	1360	EKAEAPSSPDVAPAG	2	-3.80473	3.246	2.28031	1.73547	2.1455	-0.409126	2.25391		0.164799	0.752356	0.857574	0.410628
Q9P1Y6-2	PHRF1	S	1359	AEKAEAPSSPDVAPA	2	-3.64078	3.1023	3.17211	-1.33952	-0.60834	2.32152	2.81194		0.0120814	0.982962	-0.081478	-0.0346101
Q9P1Y6-3	PHRF1	S	1359	EKAEAPSSPDVAPAG	2	-6.42168	3.246	2.28031	1.73547	2.1455	-0.409126	2.25391		0.262436	0.613161	1.72989	0.623191
Q9P1Y6-3	PHRF1	S	1358	AEKAEAPSSPDVAPA	2	-3.93823	3.1023	3.17211	-1.33952	-0.60834	2.32152	2.81194		0.00251404	0.996454	0.0176702	0.00728916
E9PJ24	PHRF1	S	1367	APAGKEDSPSASGRV	2	-4.98087	2.92244	2.05514	1.55323	1.91399	2.08593	3.3743		0.461299	0.380817	2.23296	0.994349
F8WEF5	PHRF1	S	1369	APAGKEDSPSASGRV	2	-3.8363	2.92244	2.05514	1.55323	1.91399	2.08593	3.3743		0.44387	0.402458	1.85144	0.955664
Q9P1Y6	PHRF1	S	1371	APAGKEDSPSASGRV	2	-4.68109	2.92244	2.05514	1.55323	1.91399	2.08593	3.3743		0.457311	0.385287	2.13303	0.985427
Q9P1Y6-2	PHRF1	S	1371	APAGKEDSPSASGRV	2	-4.77805	2.92244	2.05514	1.55323	1.91399	2.08593	3.3743		0.45864	0.383982	2.16536	0.988395
Q9P1Y6-3	PHRF1	S	1370	APAGKEDSPSASGRV	2	-4.09133	2.92244	2.05514	1.55323	1.91399	2.08593	3.3743		0.448318	0.396522	1.93645	0.965463
E9PJ24	PHRF1	S	1367	APAGKEDSPSASGRV	1	-1.16425	-1.15918	-0.915279	0.0294352	0.719236	0.371343	0.179704	+	3.15659	0.0171603	1.4045	4.85799
F8WEF5	PHRF1	S	1369	APAGKEDSPSASGRV	1	-1.16425	-1.15918	-0.915279	0.0294352	0.719236	0.371343	0.179704	+	3.15659	0.0171754	1.4045	4.85799
Q9P1Y6	PHRF1	S	1371	APAGKEDSPSASGRV	1	-1.16425	-1.15918	-0.915279	0.0294352	0.719236	0.371343	0.179704	+	3.15659	0.0171451	1.4045	4.85799
Q9P1Y6-2	PHRF1	S	1371	APAGKEDSPSASGRV	1	-1.16425	-1.15918	-0.915279	0.0294352	0.719236	0.371343	0.179704	+	3.15659	0.0171527	1.4045	4.85799
Q9P1Y6-3	PHRF1	S	1370	APAGKEDSPSASGRV	1	-1.16425	-1.15918	-0.915279	0.0294352	0.719236	0.371343	0.179704	+	3.15659	0.0171678	1.4045	4.85799
E9PJ24	PHRF1	S	969	VEPEAPPSPDVLQAA	1	1.11692	0.688742	0.956322	1.20575	0.97766	0.81264	0.754802		0.0368451	0.968763	0.0170513	0.065889
F8WEF5	PHRF1	S	971	VEPEAPPSPDVLQAA	1	1.11692	0.688742	0.956322	1.20575	0.97766	0.81264	0.754802		0.0368451	0.96865	0.0170513	0.065889
Q9P1Y6	PHRF1	S	973	VEPEAPPSPDVLQAA	1	1.11692	0.688742	0.956322	1.20575	0.97766	0.81264	0.754802		0.0368451	0.968801	0.0170513	0.065889
Q9P1Y6-2	PHRF1	S	973	VEPEAPPSPDVLQAA	1	1.11692	0.688742	0.956322	1.20575	0.97766	0.81264	0.754802		0.0368451	0.968726	0.0170513	0.065889
Q9P1Y6-3	PHRF1	S	972	VEPEAPPSPDVLQAA	1	1.11692	0.688742	0.956322	1.20575	0.97766	0.81264	0.754802		0.0368451	0.968688	0.0170513	0.065889
E9PJ24	PHRF1	S	863	TRTISINSPKAQTVQ	1	-1.43023	-0.973447	-0.908419	-4.88363	-3.75945	-3.9717	-1.87064	+	1.67216	0.028222	-2.51732	-2.92424
F8WEF5	PHRF1	S	865	TRTISINSPKAQTVQ	1	-1.43023	-0.973447	-0.908419	-5.50009	-4.87264	-5.07511	-1.87064	+	1.64537	0.0278915	-3.22559	-2.95477
Q9P1Y6	PHRF1	S	867	TRTISINSPKAQTVQ	1	-1.43023	-0.973447	-0.908419	-7.14454	-5.55759	-6.46474	-1.87064	+	1.50811	0.0332972	-4.15534	-2.77479
Q9P1Y6-2	PHRF1	S	867	TRTISINSPKAQTVQ	1	-1.43023	-0.973447	-0.908419	-8.29004	-4.58786	-4.7756	-1.87064		1.21904	0.0660305	-3.777	-2.27105
Q9P1Y6-3	PHRF1	S	866	TRTISINSPKAQTVQ	1	-1.43023	-0.973447	-0.908419	-5.43234	-4.6724	-5.51294	-1.87064	+	1.62031	0.0284423	-3.26805	-2.91535
E9PJ24	PHRF1	S	860	SEITRTISINSPKAQ	1	-5.57071	-5.28414	-6.01363	-5.92533	-5.70906	-6.11753	-6.07138		0.768047	0.333281	-0.332999	-1.08053
F8WEF5	PHRF1	S	862	SEITRTISINSPKAQ	1	-6.14563	-4.98311	-6.01363	-5.09153	-5.70906	-6.11753	-6.07138		0.0271485	0.969368	-0.0332524	-0.064433
Q9P1Y6	PHRF1	S	864	SEITRTISINSPKAQ	1	-4.03779	-6.58673	-6.01363	-4.66966	-5.70906	-6.11753	-6.07138		0.0436343	0.944496	-0.0958583	-0.111602
Q9P1Y6-2	PHRF1	S	864	SEITRTISINSPKAQ	1	-5.1183	-5.38332	-6.01363	-6.60899	-5.70906	-6.11753	-6.07138		0.988263	0.171648	-0.621658	-1.50967
Q9P1Y6-3	PHRF1	S	863	SEITRTISINSPKAQ	1	-5.34663	-4.73611	-6.01363	-6.25905	-5.70906	-6.11753	-6.07138		0.987016	0.164907	-0.673801	-1.53725
E9PJ24	PHRF1	S	97	EAAGSFNSDDDAESC	1	-3.92319	0.748208	-3.79066	-7.38074	2.70567	-5.05101	-6.75197		0.236644	0.645382	-1.79763	-0.572671
F8WEF5	PHRF1	S	100	EAAGSFNSDDDAESC	1	-4.83787	0.748208	-5.05047	-6.15629	2.70567	-4.2504	-6.01876		0.0450999	0.935792	-0.383235	-0.126072
Q9P1Y6	PHRF1	S	101	EAAGSFNSDDDAESC	1	-6.83952	0.748208	-4.35826	-4.73429	2.70567	-5.04482	-5.5855		0.0366256	0.948692	0.318456	0.103305
Q9P1Y6-2	PHRF1	S	101	EAAGSFNSDDDAESC	1	-6.16851	0.748208	-4.71613	-5.6444	2.70567	-5.70862	-4.42748		0.0124264	0.98201	0.110105	0.0359503
Q9P1Y6-3	PHRF1	S	101	EAAGSFNSDDDAESC	1	-5.21912	0.748208	-4.52788	-6.28072	2.70567	-7.30549	-4.74438		0.106581	0.840149	-0.906631	-0.282411
E9PJ24	PHRF1	S	94	GKLEAAGSFNSDDDA	1	-5.36248	1.73422	1.41211	1.70215	-6.4756	-0.918697	-4.20587		0.242053	0.639674	-1.73579	-0.582887
F8WEF5	PHRF1	S	97	GKLEAAGSFNSDDDA	1	-5.21336	1.73422	1.41211	1.70215	-4.81177	-0.918697	-5.9659		0.259921	0.615612	-1.80954	-0.619231
Q9P1Y6	PHRF1	S	98	GKLEAAGSFNSDDDA	1	-5.4501	1.73422	1.41211	1.70215	-3.80116	-0.918697	-3.90795		0.143959	0.781757	-0.963491	-0.367826
Q9P1Y6-2	PHRF1	S	98	GKLEAAGSFNSDDDA	1	-5.23056	1.73422	1.41211	1.70215	-6.28291	-0.918697	-4.62674		0.260884	0.614188	-1.83681	-0.621445
Q9P1Y6-3	PHRF1	S	98	GKLEAAGSFNSDDDA	1	-4.14941	1.73422	1.41211	1.70215	-4.3386	-0.918697	-5.22988		0.31357	0.550624	-1.8619	-0.723063
E9PJ68	SLC43A1	S	236	RLSQKAPSLEDGSDA	1	0.247287	0.772821	0.448433	0.737298	0.526885	-5.81903	0.818438		0.305954	0.564502	-1.42362	-0.700508
O75387	SLC43A1	S	267	RLSQKAPSLEDGSDA	1	0.247287	0.772821	0.448433	0.737298	0.526885	-5.78554	0.818438		0.305675	0.564988	-1.41524	-0.69979
O75387-2	SLC43A1	S	267	RLSQKAPSLEDGSDA	1	0.247287	0.772821	0.448433	0.737298	0.526885	-6.65341	0.818438		0.312084	0.555227	-1.63221	-0.716373
E9PJD9	RPL27A	S	11	YHLKRNQSFCPTVNL	1	0.158284	0.585749	0.458712	1.6903	2.175	1.81052	1.95054	+	3.60873	0.0186442	1.50567	5.73575
E9PLL6	RPL27A	S	68	YHLKRNQSFCPTVNL	1	0.158284	0.585749	0.458712	1.6903	2.175	1.81052	1.95054	+	3.60873	0.0186559	1.50567	5.73575
P46776	RPL27A	S	68	YHLKRNQSFCPTVNL	1	0.158284	0.585749	0.458712	1.6903	2.175	1.81052	1.95054	+	3.60873	0.0186675	1.50567	5.73575
E9PJF5	BRMS1	S	62	RRRSECVSEMLDLEK	2	6.76863	6.30317	6.05444	7.02207	7.02661	7.04477	7.29984	+	1.87962	0.0478931	0.722907	2.47232
E9PJF5	BRMS1	S	58	EDYERRRSECVSEML	2	6.76863	6.30317	6.05444	7.02207	7.02661	7.04477	7.29984	+	1.87962	0.047864	0.722907	2.47232
G5E9I4	BRMS1	S	62	RRRSECVSEMLDLEK	2	6.76863	6.30317	6.05444	7.02207	7.02661	7.04477	7.29984	+	1.87962	0.0479004	0.722907	2.47232
G5E9I4	BRMS1	S	58	EDYERRRSECVSEML	2	6.76863	6.30317	6.05444	7.02207	7.02661	7.04477	7.29984	+	1.87962	0.0478786	0.722907	2.47232
Q9HCU9	BRMS1	S	62	RRRSECVSEMLDLEK	2	6.76863	6.30317	6.05444	7.02207	7.02661	7.04477	7.29984	+	1.87962	0.0478713	0.722907	2.47232
Q9HCU9	BRMS1	S	58	EDYERRRSECVSEML	2	6.76863	6.30317	6.05444	7.02207	7.02661	7.04477	7.29984	+	1.87962	0.0478858	0.722907	2.47232
E9PJF5	BRMS1	S	237	KKARAAVSPQKRKSD	1	-5.09409	0.79628	0.827925	-0.00349998	0.437404	0.430057	0.526092		0.392942	0.461419	1.50414	0.857948
G5E9I4	BRMS1	S	237	KKARAAVSPQKRKSD	1	-5.09409	0.79628	0.827925	-0.00349998	0.437404	0.430057	0.526092		0.392942	0.461366	1.50414	0.857948
Q9HCU9	BRMS1	S	237	KKARAAVSPQKRKSD	1	-5.09409	0.79628	0.827925	-0.00349998	0.437404	0.430057	0.526092		0.392942	0.461393	1.50414	0.857948
E9PJT1	PICALM	S	16	RITAAQHSVTGSAVS	1	-0.173232	-0.377279	-0.980584	0.29556	1.40575	1.28161	0.282344	+	1.62017	0.0421932	1.32668	2.57854
E9PK13	PICALM	S	16	RITAAQHSVTGSAVS	1	-0.173232	-0.377279	-0.980584	0.29556	1.40575	1.28161	0.282344	+	1.62017	0.0422001	1.32668	2.57854
Q13492	PICALM	S	16	RITAAQHSVTGSAVS	1	-0.173232	-0.377279	-0.980584	0.29556	1.40575	1.28161	0.282344	+	1.62017	0.0422139	1.32668	2.57854
Q13492-2	PICALM	S	16	RITAAQHSVTGSAVS	1	-0.173232	-0.377279	-0.980584	0.29556	1.40575	1.28161	0.282344	+	1.62017	0.0422208	1.32668	2.57854
Q13492-3	PICALM	S	16	RITAAQHSVTGSAVS	1	-0.173232	-0.377279	-0.980584	0.29556	1.40575	1.28161	0.282344	+	1.62017	0.042207	1.32668	2.57854
Q13492-5	PICALM	S	16	RITAAQHSVTGSAVS	1	-0.173232	-0.377279	-0.980584	0.29556	1.40575	1.28161	0.282344	+	1.62017	0.0421863	1.32668	2.57854
E9PK01	EEF1D	S	133	APQTQHVSPMRQVEP	1	6.63947	6.4883	6.88014	5.14632	5.60275	5.98228	5.48882	+	2.368	0.0210405	-1.11426	-3.42733
E9PRY8	EEF1D	S	549	APQTQHVSPMRQVEP	1	6.63947	6.4883	6.88014	5.14632	5.60275	5.98228	5.48882	+	2.368	0.021051	-1.11426	-3.42733
P29692	EEF1D	S	133	APQTQHVSPMRQVEP	1	6.63947	6.4883	6.88014	5.14632	5.60275	5.98228	5.48882	+	2.368	0.0210353	-1.11426	-3.42733
P29692-2	EEF1D	S	499	APQTQHVSPMRQVEP	1	6.63947	6.4883	6.88014	5.14632	5.60275	5.98228	5.48882	+	2.368	0.0210457	-1.11426	-3.42733
E9PK01	EEF1D	S	162	DDIDLFGSDNEEEDK	1	7.29001	7.74578	7.0209	7.29178	7.90134	7.96467	7.88099		0.761633	0.30267	0.40747	1.14273
E9PRY8	EEF1D	S	578	DDIDLFGSDNEEEDK	1	7.29001	7.74578	7.0209	7.29178	7.90134	7.96467	7.88099		0.761633	0.302691	0.40747	1.14273
P29692	EEF1D	S	162	DDIDLFGSDNEEEDK	1	7.29001	7.74578	7.0209	7.29178	7.90134	7.96467	7.88099		0.761633	0.302649	0.40747	1.14273
P29692-2	EEF1D	S	528	DDIDLFGSDNEEEDK	1	7.29001	7.74578	7.0209	7.29178	7.90134	7.96467	7.88099		0.761633	0.302628	0.40747	1.14273
E9PK01	EEF1D	S	44	SRQENGASVILRDIA	1	-1.48126	-1.25703	-1.33917	-1.55073	0.755889	0.738721	0.343347		1.0988	0.107081	1.43096	1.90263
E9PRY8	EEF1D	S	460	SRQENGASVILRDIA	1	-1.48126	-1.25703	-1.33917	-1.55073	0.755889	0.738721	0.343347		1.0988	0.107093	1.43096	1.90263
P29692	EEF1D	S	44	SRQENGASVILRDIA	1	-1.48126	-1.25703	-1.33917	-1.55073	0.755889	0.738721	0.343347		1.0988	0.107105	1.43096	1.90263
P29692-2	EEF1D	S	410	SRQENGASVILRDIA	1	-1.48126	-1.25703	-1.33917	-1.55073	0.755889	0.738721	0.343347		1.0988	0.107117	1.43096	1.90263
E9PK01	EEF1D	S	162	DDIDLFGSDNEEEDK	2	3.56224	4.24228	3.54418	2.71758	4.02955	4.06101	4.31751		0.00104997	0.99889	-0.00148781	-0.00262039
E9PK01	EEF1D	T	147	PPAKKPATPAEDDED	2	3.56224	4.24228	3.54418	2.71758	4.02955	4.06101	4.31751		0.00104997	0.999004	-0.00148781	-0.00262039
E9PRY8	EEF1D	S	578	DDIDLFGSDNEEEDK	2	3.56224	4.24228	3.54418	2.71758	4.02955	4.06101	4.31751		0.00104997	0.99908	-0.00148781	-0.00262039
E9PRY8	EEF1D	T	563	PPAKKPATPAEDDED	2	3.56224	4.24228	3.54418	2.71758	4.02955	4.06101	4.31751		0.00104997	0.999156	-0.00148781	-0.00262039
P29692	EEF1D	S	162	DDIDLFGSDNEEEDK	2	3.56224	4.24228	3.54418	2.71758	4.02955	4.06101	4.31751		0.00104997	0.999118	-0.00148781	-0.00262039
P29692	EEF1D	T	147	PPAKKPATPAEDDED	2	3.56224	4.24228	3.54418	2.71758	4.02955	4.06101	4.31751		0.00104997	0.998928	-0.00148781	-0.00262039
P29692-2	EEF1D	S	528	DDIDLFGSDNEEEDK	2	3.56224	4.24228	3.54418	2.71758	4.02955	4.06101	4.31751		0.00104997	0.999042	-0.00148781	-0.00262039
P29692-2	EEF1D	T	513	PPAKKPATPAEDDED	2	3.56224	4.24228	3.54418	2.71758	4.02955	4.06101	4.31751		0.00104997	0.998966	-0.00148781	-0.00262039
E9PK01	EEF1D	S	37	NGPVAGASRQENGAS	1	-3.33188	-7.52669	-4.07701	-5.59717	-5.29173	-5.30993	-4.31979		0.0463133	0.937565	-0.151128	-0.122839
E9PRY8	EEF1D	S	453	NGPVAGASRQENGAS	1	-3.33188	-3.78939	-4.59136	-6.11423	-4.88646	-5.4875	-6.55677	+	1.76316	0.0278487	-1.85703	-2.94621
P29692	EEF1D	S	37	NGPVAGASRQENGAS	1	-3.33188	-4.53867	-5.70857	-5.9322	-5.82702	-4.99798	-4.71267		0.570692	0.3321	-0.841092	-1.08352
P29692-2	EEF1D	S	403	NGPVAGASRQENGAS	1	-3.33188	-4.52623	-4.71405	-6.77808	-4.76255	-6.95285	-5.01232		1.09585	0.103414	-1.68573	-1.93743
E9PK25	CFL1	S	41	DGYVRPASGVAVSDG	1	0.283037	-0.0279379	-0.0425329	-0.0471096	-0.084794	0.564901	-0.929582		0.204598	0.751887	-0.195001	-0.411436
E9PK57	DDHD2	S	44	LKNNLLGSLRMAWKS	1	-2.27791	-3.2184	-3.5782	-2.05991	-1.5582	-1.9213	-2.08336	+	1.59839	0.0485164	1.11914	2.46169
H0YF17	DDHD2	S	95	LKNNLLGSLRMAWKS	1	-2.27791	-3.2184	-3.5782	-2.05991	-1.5582	-1.9213	-2.08336	+	1.59839	0.0485091	1.11914	2.46169
O94830	DDHD2	S	593	LKNNLLGSLRMAWKS	1	-2.27791	-3.2184	-3.5782	-2.05991	-1.5582	-1.9213	-2.08336	+	1.59839	0.0485018	1.11914	2.46169
O94830-2	DDHD2	S	212	LKNNLLGSLRMAWKS	1	-2.27791	-3.2184	-3.5782	-2.05991	-1.5582	-1.9213	-2.08336	+	1.59839	0.0484945	1.11914	2.46169
E9PK67	PARP10	S	1002	CEHVPRASPDDPSGL	1	-0.532815	0.798635	0.633078	1.94826	1.43228	1.76707	1.1875	+	1.60913	0.0439424	1.28414	2.54747
E9PNI7	PARP10	S	1023	CEHVPRASPDDPSGL	1	-0.532815	0.798635	0.633078	1.94826	1.43228	1.76707	1.1875	+	1.60913	0.0439354	1.28414	2.54747
Q53GL7	PARP10	S	1011	CEHVPRASPDDPSGL	1	-0.532815	0.798635	0.633078	1.94826	1.43228	1.76707	1.1875	+	1.60913	0.0439284	1.28414	2.54747
E9PK67	PARP10	S	431	LEKAGPVSPGCVKLA	1	-1.09157	-0.0997	0.218678	-0.432347	-0.429666	-0.833447	-1.26986		0.453987	0.483145	-0.417133	-0.824018
E9PNI7	PARP10	S	443	LEKAGPVSPGCVKLA	1	-1.09157	-0.0997	0.218678	-0.432347	-0.429666	-0.833447	-1.26986		0.453987	0.483173	-0.417133	-0.824018
Q53GL7	PARP10	S	431	LEKAGPVSPGCVKLA	1	-1.09157	-0.0997	0.218678	-0.432347	-0.429666	-0.833447	-1.26986		0.453987	0.483118	-0.417133	-0.824018
E9PK67	PARP10	T	1016	LPGRSPDT_______	1	-4.03012	-1.1021	-0.71883	-0.224188	-5.28933	-0.912052	-1.25232		0.00636545	0.990445	0.0308807	0.0180461
E9PNI7	PARP10	T	1037	LPGRSPDT_______	1	-6.47852	-1.1021	-0.71883	-0.224188	-5.11586	-0.912052	-1.25232		0.16807	0.747196	0.890381	0.418225
Q53GL7	PARP10	T	1025	LPGRSPDT_______	1	-4.03627	-1.1021	-0.71883	-0.224188	-4.60209	-0.912052	-1.25232		0.0490705	0.932265	0.204739	0.132165
E9PK67	PARP10	S	916	VYFARRASLSVQDRY	1	-4.7277	-4.47071	-4.87703	-1.58979	-1.77186	-2.06683	-1.48493	+	4.81489	0.0192826	2.96346	10.5633
E9PNI7	PARP10	S	937	VYFARRASLSVQDRY	1	-3.86285	-4.29527	-5.54349	-1.58979	-1.77186	-2.06683	-1.48493	+	2.8417	0.0168382	2.83885	5.18311
Q53GL7	PARP10	S	925	VYFARRASLSVQDRY	1	-4.31636	-3.5217	-5.40626	-1.58979	-1.77186	-2.06683	-1.48493	+	2.5945	0.0177473	2.68642	4.62172
E9PK67	PARP10	S	654	LQLALHRSLEPQGQV	1	-3.58401	-5.05886	-3.15723	-5.93455	-6.0147	-5.68205	-6.53502		NaN	1	0	NaN
E9PNI7	PARP10	S	675	LQLALHRSLEPQGQV	1	-4.10417	-3.11641	-4.67809	-6.3368	-5.18927	-4.80032	-3.61892		NaN	1	0	NaN
Q53GL7	PARP10	S	663	LQLALHRSLEPQGQV	1	-5.85346	-3.11726	-5.3894	-7.46217	-4.73819	-3.73283	-6.4881		NaN	1	0	NaN
E9PK89	RAB3IL1	S	226	ELHPQLLSPTKAGPR	1	-5.65622	1.85392	2.04805	1.46543	2.10914	2.22861	2.1131		0.548241	0.29995	2.56382	1.14868
Q8TBN0	RAB3IL1	S	179	ELHPQLLSPTKAGPR	1	-6.84443	1.85392	2.04805	1.46543	2.10914	2.22861	2.1131		0.548076	0.296666	2.95989	1.15533
E9PK89	RAB3IL1	S	215	VITSTPASPNRELHP	1	1.15375	1.25062	0.875482	1.29665	1.27654	1.24301	0.806518		0.139998	0.871821	0.0623975	0.233448
Q8TBN0	RAB3IL1	S	168	VITSTPASPNRELHP	1	1.15375	1.25062	0.875482	1.29665	1.27654	1.24301	0.806518		0.139998	0.871785	0.0623975	0.233448
E9PKP0	RNASEH2C	S	19	KPDPLRDSGTDDQEE	1	-0.407588	-0.624309	-1.27263	-6.16034	-0.294372	-5.27601	-5.29691		1.09369	0.0888678	-3.48873	-2.05629
E9PN81	RNASEH2C	S	102	KPDPLRDSGTDDQEE	1	-0.407588	-0.624309	-1.27263	-7.56876	-0.294372	-4.84158	-5.69499		1.03738	0.0989267	-3.83175	-1.97529
H0YCP5	RNASEH2C	S	67	KPDPLRDSGTDDQEE	1	-0.407588	-0.624309	-1.27263	-4.79655	-0.294372	-5.77724	-5.33107		1.08273	0.0919511	-3.28163	-2.03108
H0YE52	RNASEH2C	S	62	KPDPLRDSGTDDQEE	1	-0.407588	-0.624309	-1.27263	-5.33092	-0.294372	-4.21902	-4.76759		1.05095	0.100258	-2.8848	-1.96382
H0YEF3	RNASEH2C	S	96	KPDPLRDSGTDDQEE	1	-0.407588	-0.624309	-1.27263	-6.19788	-0.294372	-5.57212	-5.38008		1.1029	0.0868957	-3.59294	-2.07475
Q8TDP1	RNASEH2C	S	102	KPDPLRDSGTDDQEE	1	-0.407588	-0.624309	-1.27263	-6.7914	-0.294372	-4.41572	-3.12505		0.872927	0.137118	-2.88846	-1.68284
Q8TDP1-2	RNASEH2C	S	101	KPDPLRDSGTDDQEE	1	-0.407588	-0.624309	-1.27263	-5.43016	-0.294372	-4.42262	-4.30932		1.04261	0.102072	-2.84594	-1.94886
E9PKP7	UBTF	S	447	ERGKLPESPKRAEEI	1	2.58712	1.7163	2.36364	2.87081	2.74412	3.17279	3.0177		1.51288	0.0825003	0.729006	2.11675
P17480	UBTF	S	484	ERGKLPESPKRAEEI	1	2.58712	1.7163	2.36364	2.87081	2.74412	3.17279	3.0177		1.51288	0.082521	0.729006	2.11675
P17480-2	UBTF	S	447	ERGKLPESPKRAEEI	1	2.58712	1.7163	2.36364	2.87081	2.74412	3.17279	3.0177		1.51288	0.0825106	0.729006	2.11675
E9PKP7	UBTF	S	327	ELLRFLESLPEEEQQ	1	-5.68175	-4.79697	-3.15401	1.42252	1.08563	1.18807	1.21625	+	3.60145	0.0196962	5.77236	7.95965
P17480	UBTF	S	364	ELLRFLESLPEEEQQ	1	-4.4713	-4.62271	-2.74473	1.42252	1.08563	1.18807	1.21625	+	3.79388	0.0199884	5.17436	8.47092
P17480-2	UBTF	S	327	ELLRFLESLPEEEQQ	1	-4.03789	-4.85506	-4.76571	1.42252	1.08563	1.18807	1.21625	+	5.711	0.0164571	5.78101	17.4085
E9PKU7	GANAB	S	98	NLFSRQGSKDPAEGD	1	-4.295	-0.436125	-4.85095	-4.11358	-1.02744	-0.951389	-6.10408		0.0260578	0.965042	0.144905	0.0729308
Q14697-2	GANAB	S	212	NLFSRQGSKDPAEGD	1	-4.36921	-0.436125	-5.60665	-4.57165	-1.02744	-0.951389	-5.67511		0.0760355	0.890788	0.414262	0.203009
E9PKZ0	RPL8	Y	133	LARASGNYATVISHN	1	-4.68074	-4.3871	-5.39105	-5.26445	-0.447679	-0.270471	-0.320547		1.10004	0.088749	3.24384	2.05736
P62917	RPL8	Y	133	LARASGNYATVISHN	1	-6.1726	-5.72649	-5.39105	-3.86866	-0.447679	-0.270471	-0.320547	+	2.10438	0.0181638	4.53654	3.91101
E9PKZ0	RPL8	S	154	RVKLPSGSKKVISSA	1	-3.87508	-3.66225	-4.43331	-3.12801	-1.10283	-1.33975	-1.37276	+	1.9191	0.0225353	2.25438	3.28564
P62917	RPL8	S	154	RVKLPSGSKKVISSA	1	-4.00848	-3.66225	-4.53534	-3.12801	-1.10283	-1.33975	-1.37276	+	1.95758	0.0215788	2.33285	3.36631
E9PKZ0	RPL8	S	14	GQRKGAGSVFRAHVK	1	-2.80961	-4.53942	-4.77726	-2.30854	-2.58624	-2.70061	-2.93511		1.3189	0.0739312	1.40947	2.19833
P62917	RPL8	S	14	GQRKGAGSVFRAHVK	1	-2.80961	-4.83947	-3.99694	-5.87593	-2.58624	-2.70061	-2.93511		0.126011	0.821227	0.357531	0.309914
E9PL53	SAAL1	S	6	__MDRNPSPPPPGRD	1	5.97759	6.35953	6.22509	6.59101	6.60363	6.52479	6.33416		1.3885	0.177136	0.325993	1.48819
E9PMD2	SAAL1	S	6	__MDRNPSPPPPGRD	1	5.97759	6.35953	6.22509	6.59101	6.60363	6.52479	6.33416		1.3885	0.177182	0.325993	1.48819
E9PRZ1	SAAL1	S	6	__MDRNPSPPPPGRD	1	5.97759	6.35953	6.22509	6.59101	6.60363	6.52479	6.33416		1.3885	0.177121	0.325993	1.48819
J3KND1	SAAL1	S	6	__MDRNPSPPPPGRD	1	5.97759	6.35953	6.22509	6.59101	6.60363	6.52479	6.33416		1.3885	0.177152	0.325993	1.48819
Q96ER3	SAAL1	S	6	__MDRNPSPPPPGRD	1	5.97759	6.35953	6.22509	6.59101	6.60363	6.52479	6.33416		1.3885	0.177167	0.325993	1.48819
E9PL71	EEF1D	S	40	VAGASRQSSGPGASS	1	-4.26666	-0.88707	-0.90727	-5.6876	-4.25774	-5.08269	-5.36507	+	1.54933	0.0330576	-3.07794	-2.78006
E9PLE4	PTDSS2	S	16	AGGPRPESPVPAGRA	1	2.89891	2.50759	2.52486	2.46626	2.72978	2.9485	2.44675		0.00758622	0.992408	0.00403571	0.0145734
E9PS47	PTDSS2	S	16	AGGPRPESPVPAGRA	1	2.89891	2.50759	2.52486	2.46626	2.72978	2.9485	2.44675		0.00758622	0.99237	0.00403571	0.0145734
Q9BVG9	PTDSS2	S	16	AGGPRPESPVPAGRA	1	2.89891	2.50759	2.52486	2.46626	2.72978	2.9485	2.44675		0.00758622	0.992446	0.00403571	0.0145734
E9PLE4	PTDSS2	S	24	PVPAGRASLEEPPDG	1	-4.61818	-2.99931	-5.30398	-1.88662	-3.0715	-5.18458	-3.75989		0.355031	0.526509	0.831508	0.759183
E9PS47	PTDSS2	S	24	PVPAGRASLEEPPDG	1	-5.15044	-2.99931	-4.94321	-1.88662	-3.0715	-6.02672	-3.75989		0.229069	0.674029	0.678135	0.530175
Q9BVG9	PTDSS2	S	24	PVPAGRASLEEPPDG	1	-5.65185	-2.99931	-3.24285	-1.88662	-3.0715	-3.81013	-3.75989		0.409133	0.469386	0.832633	0.845601
E9PLH8	DCUN1D5	S	9	PVKKKRKSPGVAAAV	1	2.2306	1.49323	2.13389	1.42582	-0.0499792	-0.330394	0.125631	+	1.67896	0.0334268	-1.65981	-2.76858
E9PLS2	DCUN1D5	S	9	PVKKKRKSPGVAAAV	1	2.2306	1.49323	2.13389	1.42582	-0.0499792	-0.330394	0.125631	+	1.67896	0.0333967	-1.65981	-2.76858
E9PM04	DCUN1D5	S	9	PVKKKRKSPGVAAAV	1	2.2306	1.49323	2.13389	1.42582	-0.0499792	-0.330394	0.125631	+	1.67896	0.0333907	-1.65981	-2.76858
E9PM78	DCUN1D5	S	9	PVKKKRKSPGVAAAV	1	2.2306	1.49323	2.13389	1.42582	-0.0499792	-0.330394	0.125631	+	1.67896	0.0334027	-1.65981	-2.76858
E9PQV9	DCUN1D5	S	9	PVKKKRKSPGVAAAV	1	2.2306	1.49323	2.13389	1.42582	-0.0499792	-0.330394	0.125631	+	1.67896	0.0334088	-1.65981	-2.76858
H0YD80	DCUN1D5	S	6	__XKKRKSPGVAAAV	1	2.2306	1.49323	2.13389	1.42582	-0.0499792	-0.330394	0.125631	+	1.67896	0.0334148	-1.65981	-2.76858
Q9BTE7	DCUN1D5	S	9	PVKKKRKSPGVAAAV	1	2.2306	1.49323	2.13389	1.42582	-0.0499792	-0.330394	0.125631	+	1.67896	0.0334208	-1.65981	-2.76858
E9PLT0	CSDE1	T	631	VNRLKNITLDDASAP	1	-4.21003	-1.62229	-2.12569	-6.9783	-2.35333	-2.24995	-2.95846		0.26909	0.615879	-0.982341	-0.618866
O75534	CSDE1	T	761	VNRLKNITLDDASAP	1	-4.21003	-1.62229	-2.12569	-6.06465	-2.35333	-2.24995	-2.95846		0.241164	0.655413	-0.753929	-0.556829
O75534-2	CSDE1	T	730	VNRLKNITLDDASAP	1	-4.21003	-1.62229	-2.12569	-5.55556	-2.35333	-2.24995	-2.95846		0.219378	0.688554	-0.626657	-0.509025
O75534-3	CSDE1	T	776	VNRLKNITLDDASAP	1	-4.21003	-1.62229	-2.12569	-4.92692	-2.35333	-2.24995	-2.95846		0.183552	0.738749	-0.469496	-0.430738
O75534-4	CSDE1	T	807	VNRLKNITLDDASAP	1	-4.21003	-1.62229	-2.12569	-4.82119	-2.35333	-2.24995	-2.95846		0.176343	0.74892	-0.443065	-0.414956
E9PLV1	PRDM10	S	1058	GHYVLSESQSELEEK	1	-5.09888	-5.05967	-4.43551	-2.77841	-2.51943	-2.15624	-4.17642	+	1.78114	0.0272592	1.95706	2.99817
E9PRS0	PRDM10	S	814	GHYVLSESQSELEEK	1	-4.70366	-4.73486	-5.18049	-2.77841	-2.51943	-2.15624	-4.28537	+	1.7201	0.0288143	1.93814	2.89957
Q9NQV6	PRDM10	S	1088	GHYVLSESQSELEEK	1	-5.72048	-4.82162	-5.19457	-2.77841	-2.51943	-2.15624	-3.26632	+	3.11921	0.0183971	2.56546	5.67703
Q9NQV6-1	PRDM10	S	1002	GHYVLSESQSELEEK	1	-4.38088	-6.47116	-5.9633	-2.77841	-2.51943	-2.15624	-5.55771		1.11074	0.0924931	2.35216	2.02541
Q9NQV6-2	PRDM10	S	964	GHYVLSESQSELEEK	1	-4.19916	-4.47495	-2.92122	-2.77841	-2.51943	-2.15624	-4.97822		0.381607	0.503723	0.757036	0.794577
Q9NQV6-4	PRDM10	S	1097	GHYVLSESQSELEEK	1	-4.88566	-3.72494	-5.78571	-2.77841	-2.51943	-2.15624	-4.4302		1.18531	0.085834	1.8277	2.08511
Q9NQV6-5	PRDM10	S	1015	GHYVLSESQSELEEK	1	-5.26737	-4.71024	-5.74469	-2.77841	-2.51943	-2.15624	-6.81535		0.587044	0.2828	1.67341	1.18353
Q9NQV6-6	PRDM10	S	1097	GHYVLSESQSELEEK	1	-5.28004	-5.58431	-4.52644	-2.77841	-2.51943	-2.15624	-4.1636	+	1.90972	0.0227608	2.22584	3.26406
Q9NQV6-7	PRDM10	S	1101	GHYVLSESQSELEEK	1	-5.29403	-4.52712	-4.48734	-2.77841	-2.51943	-2.15624	-4.20573	+	1.63312	0.03413	1.85454	2.74895
E9PLZ8	MVB12A	S	31	SRDMQGLSLDAASQP	1	3.2174	4.68058	4.60169	3.48338	3.97059	4.19704	3.95056		0.245969	0.695079	-0.266166	-0.497275
Q96EY5	MVB12A	S	170	SRDMQGLSLDAASQP	1	3.2174	4.68058	4.60169	3.48338	3.97059	4.19704	3.95056		0.245969	0.695046	-0.266166	-0.497275
E9PLZ8	MVB12A	S	63	STLRRNDSIYEASSL	1	-0.951308	-1.65829	-0.791142	-4.29626	0.434998	-1.97877	-1.00364		0.187071	0.729452	-0.577338	-0.445041
Q96EY5	MVB12A	S	202	STLRRNDSIYEASSL	1	-0.951308	-1.65829	-0.791142	-4.53657	0.434998	-1.97877	-1.00364		0.1979	0.713328	-0.637416	-0.469253
E9PLZ8	MVB12A	Y	71	IYEASSLYGISAMDG	1	-0.32805	-0.0473747	-1.1801	-2.60879	-1.48306	-1.35035	-2.00876	+	1.53927	0.0476038	-1.34423	-2.47651
Q96EY5	MVB12A	Y	210	IYEASSLYGISAMDG	1	-0.32805	-0.0473747	-1.1801	-2.60879	-1.48306	-1.35035	-2.00876	+	1.53927	0.0475966	-1.34423	-2.47651
E9PLZ8	MVB12A	T	124	YGFVVEKTAAARLPP	1	-2.31457	-2.45144	-5.23421	-1.82525	-1.39057	-0.892394	-1.83653		1.1033	0.0999137	1.84722	1.96798
Q96EY5	MVB12A	T	263	YGFVVEKTAAARLPP	1	-2.31457	-2.45144	-5.03425	-1.82525	-1.39057	-0.892394	-1.83653		1.13756	0.094574	1.78057	2.00975
E9PM19	TYK2	Y	107	QAEGEPCYIRDSGVA	1	1.9413	1.15052	1.38612	1.02121	0.71853	-0.16393	0.474874		1.39365	0.0793399	-0.979973	-2.14629
E9PPF2	TYK2	Y	292	QAEGEPCYIRDSGVA	1	1.9413	1.15052	1.38612	1.02121	0.71853	-0.16393	0.474874		1.39365	0.0793602	-0.979973	-2.14629
H0YE41	TYK2	Y	71	QAEGEPCYIRDSGVA	1	1.9413	1.15052	1.38612	1.02121	0.71853	-0.16393	0.474874		1.39365	0.0793501	-0.979973	-2.14629
P29597	TYK2	Y	292	QAEGEPCYIRDSGVA	1	1.9413	1.15052	1.38612	1.02121	0.71853	-0.16393	0.474874		1.39365	0.0793704	-0.979973	-2.14629
E9PM72	MED17	S	10	GVRAVRISIESACEK	1	-6.619	-5.9903	-3.60175	-7.22359	-5.33497	-6.09785	-6.15388		NaN	1	0	NaN
Q9NVC6	MED17	S	10	GVRAVRISIESACEK	1	-5.7822	-4.13739	-5.38806	-6.65775	-5.23079	-4.75925	-5.65815		NaN	1	0	NaN
E9PM92	C11orf58;C11orf58;SMAP	S	25	PDDDLGSSNWEAADL	1	3.24219	2.85617	2.77863	2.98327	2.11	2.84646	2.19761		0.695472	0.327239	-0.424662	-1.09178
E9PQA1	C11orf58;C11orf58;SMAP	S	25	PDDDLGSSNWEAADL	1	3.24219	2.85617	2.77863	2.98327	2.11	2.84646	2.19761		0.695472	0.32726	-0.424662	-1.09178
O00193	C11orf58;C11orf58;SMAP	S	25	PDDDLGSSNWEAADL	1	3.24219	2.85617	2.77863	2.98327	2.11	2.84646	2.19761		0.695472	0.327282	-0.424662	-1.09178
E9PMG4	WRAP53	S	458	VFPEPTESGDEGEEL	1	-3.69421	-5.62449	-4.27653	-4.34599	-5.41854	-4.27441	-5.25372		NaN	1	0	NaN
Q9BUR4	WRAP53	S	491	VFPEPTESGDEGEEL	1	-5.10406	-3.72324	-4.2064	-6.19832	-5.19611	-5.87168	-5.5342		NaN	1	0	NaN
E9PMG4	WRAP53	S	54	RGDPPRLSPDPVAGS	1	1.81783	1.5549	1.443	2.04549	1.67401	2.12116	1.80878		0.989467	0.270603	0.307117	1.20978
Q9BUR4	WRAP53	S	54	RGDPPRLSPDPVAGS	1	1.81783	1.5549	1.443	2.04549	1.67401	2.12116	1.80878		0.989467	0.270622	0.307117	1.20978
E9PMH2	AIP	S	43	FHYRTLHSDDEGTVL	1	-5.27196	-4.21601	-4.92662	-5.37821	-3.74099	-5.8154	3.44271		0.314796	0.548236	1.93189	0.72639
O00170	AIP	S	43	FHYRTLHSDDEGTVL	1	-5.61321	-5.69796	-3.8045	-4.66293	-5.1568	-4.74392	3.44271		0.387485	0.457148	2.25832	0.864791
E9PMH2	AIP	T	48	LHSDDEGTVLDDSRA	1	-5.15413	-4.47233	-3.81318	-6.38493	-2.64425	-5.8216	-4.01612		0.0796007	0.890489	-0.236846	-0.203618
O00170	AIP	T	48	LHSDDEGTVLDDSRA	1	-6.04483	-5.45238	-3.81318	-7.59048	-2.64425	-5.19427	-6.45564		0.0970161	0.862008	-0.3677	-0.249315
E9PMK8	TRIM3	S	7	_MAKREDSPGPEVQP	1	-1.12977	-1.68579	-1.50959	-3.47904	-1.1939	-1.32894	-1.19387		0.207125	0.719363	-0.357217	-0.459293
E9PMW5	TRIM3	S	7	_MAKREDSPGPEVQP	1	-1.12977	-1.68579	-1.50959	-3.47904	-1.1939	-1.32894	-1.19387		0.207125	0.719397	-0.357217	-0.459293
O75382	TRIM3	S	7	_MAKREDSPGPEVQP	1	-1.12977	-1.68579	-1.50959	-3.47904	-1.1939	-1.32894	-1.19387		0.207125	0.719296	-0.357217	-0.459293
O75382-2	TRIM3	S	7	_MAKREDSPGPEVQP	1	-1.12977	-1.68579	-1.50959	-3.47904	-1.1939	-1.32894	-1.19387		0.207125	0.719262	-0.357217	-0.459293
O75382-3	TRIM3	S	7	_MAKREDSPGPEVQP	1	-1.12977	-1.68579	-1.50959	-3.47904	-1.1939	-1.32894	-1.19387		0.207125	0.71933	-0.357217	-0.459293
E9PMQ6	HSF1	S	307	EPPSPPQSPRVEEAS	2	6.36591	5.92344	5.88876	5.51874	5.77322	5.75529	5.93054		0.953118	0.276488	-0.314927	-1.19689
E9PMQ6	HSF1	S	303	RVKEEPPSPPQSPRV	2	6.36591	5.92344	5.88876	5.51874	5.77322	5.75529	5.93054		0.953118	0.276469	-0.314927	-1.19689
Q00613	HSF1	S	307	EPPSPPQSPRVEEAS	2	6.36591	5.92344	5.88876	5.51874	5.77322	5.75529	5.93054		0.953118	0.276429	-0.314927	-1.19689
Q00613	HSF1	S	303	RVKEEPPSPPQSPRV	2	6.36591	5.92344	5.88876	5.51874	5.77322	5.75529	5.93054		0.953118	0.276528	-0.314927	-1.19689
Q00613-2	HSF1	S	307	EPPSPPQSPRVEEAS	2	6.36591	5.92344	5.88876	5.51874	5.77322	5.75529	5.93054		0.953118	0.276508	-0.314927	-1.19689
Q00613-2	HSF1	S	303	RVKEEPPSPPQSPRV	2	6.36591	5.92344	5.88876	5.51874	5.77322	5.75529	5.93054		0.953118	0.276449	-0.314927	-1.19689
E9PMQ6	HSF1	S	303	RVKEEPPSPPQSPRV	1	2.92519	2.43794	2.49099	3.49903	3.82894	3.77006	3.43795	+	2.69381	0.0190248	1.01595	3.72352
Q00613	HSF1	S	303	RVKEEPPSPPQSPRV	1	2.92519	2.43794	2.49099	3.49903	3.82894	3.77006	3.43795	+	2.69381	0.0190194	1.01595	3.72352
Q00613-2	HSF1	S	303	RVKEEPPSPPQSPRV	1	2.92519	2.43794	2.49099	3.49903	3.82894	3.77006	3.43795	+	2.69381	0.0190141	1.01595	3.72352
E9PMQ6	HSF1	T	323	GRPSSVDTLLSPTAL	1	-3.22065	2.44121	-0.535233	-6.54035	-6.18906	-5.33965	-0.275679		0.926759	0.119472	-4.14796	-1.80153
Q00613	HSF1	T	323	GRPSSVDTLLSPTAL	1	-5.78072	2.44121	-0.535233	-4.79452	-5.06782	-3.81644	-0.275679		0.396219	0.44811	-2.19703	-0.879528
Q00613-2	HSF1	T	323	GRPSSVDTLLSPTAL	1	-4.8982	2.44121	-0.535233	-5.96936	-4.56918	-5.21517	-0.275679		0.594993	0.260408	-3.00994	-1.23523
E9PMQ6	HSF1	S	363	DTEGRPPSPPPTSTP	1	1.96485	-5.1079	-0.0369987	2.32768	1.83533	2.28483	1.69425		0.851046	0.141634	3.09554	1.65443
Q00613	HSF1	S	363	DTEGRPPSPPPTSTP	1	1.96485	-4.96915	-0.0369987	2.32768	1.83533	2.28483	1.69425		0.856968	0.140209	3.04929	1.66255
Q00613-2	HSF1	S	363	DTEGRPPSPPPTSTP	1	1.96485	-5.07828	-0.0369987	2.32768	1.83533	2.28483	1.69425		0.852293	0.141445	3.08567	1.65614
E9PMQ6	HSF1	T	323	GRPSSVDTLLSPTAL	2	-5.50571	-4.52131	-4.88416	-4.56283	-5.22115	-5.06252	-5.4		NaN	1	0	NaN
E9PMQ6	HSF1	S	320	ASPGRPSSVDTLLSP	2	-5.55574	-6.81963	-4.8185	-3.49706	-5.06367	-4.45416	-5.45066		NaN	1	0	NaN
Q00613	HSF1	T	323	GRPSSVDTLLSPTAL	2	-4.26165	-5.17409	-5.10841	-5.82101	-5.47684	-6.26721	-5.10676		NaN	1	0	NaN
Q00613	HSF1	S	320	ASPGRPSSVDTLLSP	2	-6.06951	-4.81558	-4.46881	-5.85698	-4.94225	-5.38798	-5.08473		NaN	1	0	NaN
Q00613-2	HSF1	T	323	GRPSSVDTLLSPTAL	2	-4.80633	-4.94429	-4.13026	-5.49094	-5.42631	-5.10267	-6.29386		NaN	1	0	NaN
Q00613-2	HSF1	S	320	ASPGRPSSVDTLLSP	2	-4.66928	-6.37181	-4.20233	-4.49041	-3.58577	-6.01279	-6.03683		NaN	1	0	NaN
E9PMS6	LMO7	S	1102	GIMRRGESLDNLDSP	1	3.12593	3.15337	3.26106	2.79723	3.29451	3.50321	3.06159		0.0297391	0.971766	-0.0159847	-0.0564665
Q8WWI1-3	LMO7	S	1176	GIMRRGESLDNLDSP	1	3.12593	3.15337	3.26106	2.79723	3.29451	3.50321	3.06159		0.0297391	0.971804	-0.0159847	-0.0564665
E9PMS6	LMO7	S	316	KWKDRRKSYTSDLQK	1	-3.9481	-3.26224	-2.5156	-1.72103	-1.85243	-1.74715	-1.47628	+	2.11324	0.0215782	1.54276	3.36363
Q8WWI1-3	LMO7	S	417	KWKDRRKSYTSDLQK	1	-4.26063	-3.26224	-2.5156	-1.72103	-1.85243	-1.74715	-1.47628	+	1.89916	0.0254827	1.64693	3.08835
E9PMS6	LMO7	S	185	GGREGFESDTDSEFT	1	-2.03441	-4.64509	-4.91388	-1.65872	-1.02641	-5.44423	-1.07953		0.473819	0.379875	1.56223	0.996396
Q8WWI1-3	LMO7	S	276	GGREGFESDTDSEFT	1	-2.03441	-5.07141	-3.91102	-1.65872	-1.02641	-6.85685	-1.07953		0.221138	0.674671	1.0169	0.528863
E9PMS6	LMO7	S	155	RHHKREDSFESLDSL	1	0.0811391	0.378536	0.269165	-1.11141	-0.211672	-0.0807447	-0.00697041		0.941201	0.188321	-0.595647	-1.44581
Q8WWI1-3	LMO7	S	246	RHHKREDSFESLDSL	1	0.0811391	0.378536	0.269165	-1.11141	-0.211672	-0.0807447	-0.00697041		0.941201	0.188336	-0.595647	-1.44581
E9PMS6	LMO7	S	1085	WIRQRSASVNKEPVS	1	-5.96644	-6.26501	-5.45534	-7.37743	-4.90851	-5.91699	-6.03447		NaN	1	0	NaN
Q8WWI1-3	LMO7	S	1159	WIRQRSASVNKEPVS	1	-4.43841	-2.81572	-5.6442	-6.01909	-5.14979	-3.24531	-5.52957		NaN	1	0	NaN
E9PMS6	LMO7	S	789	LKNLKRRSQFFEQGS	1	-6.40183	-6.4329	-4.68528	-4.05912	-6.34027	-4.70886	-5.5222		NaN	1	0	NaN
Q8WWI1-3	LMO7	S	863	LKNLKRRSQFFEQGS	1	-5.0535	-4.70708	-5.22096	-5.9058	-5.04828	-5.67588	-3.82176		NaN	1	0	NaN
E9PMS6	LMO7	S	591	ESGEGEISPQREVSR	1	-4.61817	-6.61615	-3.57161	-5.01519	-5.62473	-5.96421	-5.95474		NaN	1	0	NaN
Q8WWI1-3	LMO7	S	692	ESGEGEISPQREVSR	1	-4.98687	-4.89664	-4.98734	-5.03342	-3.16008	-4.64714	-4.41763		NaN	1	0	NaN
E9PMS6	LMO7	S	553	EDVTRLPSPTSPFSS	1	-5.63427	-4.03217	-4.06693	-5.64296	-5.6985	-6.23345	-5.20457		NaN	1	0	NaN
Q8WWI1-3	LMO7	S	654	EDVTRLPSPTSPFSS	1	-4.14834	-5.28161	-4.45368	-5.99124	-4.70155	-5.98568	-5.44898		NaN	1	0	NaN
E9PMS6	LMO7	T	613	MRISINQTPGKSLDF	1	-2.02664	-2.81125	-2.05447	-5.89608	-4.29752	-2.9481	-5.85199	+	1.44166	0.0439693	-2.45097	-2.54655
Q8WWI1-3	LMO7	T	714	MRISINQTPGKSLDF	1	-2.02664	-2.81125	-2.05447	-5.35661	-5.25581	-2.9481	-4.54785	+	1.62967	0.0319919	-2.22964	-2.81382
E9PMS6	LMO7	S	430	TTEIQLPSQSPVEEQ	1	-1.28989	-0.775553	-0.35607	-0.680413	-6.09015	-1.36024	-1.55308		0.487234	0.365473	-1.6138	-1.02054
Q8WWI1-3	LMO7	S	531	TTEIQLPSQSPVEEQ	1	-1.28989	-0.775553	-0.35607	-0.680413	-3.30562	-1.36024	-1.55308		0.608457	0.300099	-0.917666	-1.14832
E9PMS6	LMO7	S	1185	SPTPRSHSPSASQSG	1	-6.21949	-5.30926	-3.66152	-4.39105	-3.60165	-4.84872	-4.33302		NaN	1	0	NaN
Q8WWI1-3	LMO7	S	1259	SPTPRSHSPSASQSG	1	-4.18589	-5.00357	-4.57741	-5.5911	-6.78682	-6.74941	-6.47934		NaN	1	0	NaN
E9PMS6	LMO7	S	370	PSRRRMYSFDDVLEE	1	-5.32493	-5.6144	-4.05793	-3.56445	-4.91974	-5.98386	-4.17557		NaN	1	0	NaN
Q8WWI1-3	LMO7	S	471	PSRRRMYSFDDVLEE	1	-4.40998	-3.31443	-3.29891	-4.98295	-3.46217	-6.10059	-5.91585		NaN	1	0	NaN
E9PMS6	LMO7	S	209	DMSYRRISAVEPKTA	1	-6.21614	-4.34683	-5.24571	-6.2451	-4.69439	-4.73295	-7.60094		0.233514	0.674889	-0.548785	-0.528453
Q8WWI1-3	LMO7	S	300	DMSYRRISAVEPKTA	1	-3.76951	-5.64528	-5.24571	-3.88893	-3.69511	-5.66241	-7.60094		0.100276	0.859589	-0.325015	-0.254125
E9PMS6	LMO7	S	1015	GDRNKSRSTTELDDY	1	-5.84036	-5.9985	-5.04779	-4.78948	-5.91059	-4.52856	-5.13919		NaN	1	0	NaN
Q8WWI1-3	LMO7	S	1089	GDRNKSRSTTELDDY	1	-5.0593	-4.51922	-4.95841	-5.19056	-5.5676	-6.86491	-4.00621		NaN	1	0	NaN
E9PMS6	LMO7	S	269	GTFSRSKSMSDVSAE	1	-4.14743	-5.02827	-4.7191	-6.50286	-4.76313	-5.31227	-5.49324		NaN	1	0	NaN
Q8WWI1-3	LMO7	S	370	YGENGSKSMSDVSAE	1	-6.18391	-4.60759	-4.02576	-5.81687	-3.37571	-4.92474	-5.22131		NaN	1	0	NaN
E9PMS6	LMO7	S	166	LDSLGSRSLTSCSSD	1	-4.74456	-5.40666	-5.89404	-5.69109	-5.00212	-7.39638	-4.56723		NaN	1	0	NaN
Q8WWI1-3	LMO7	S	257	LDSLGSRSLTSCSSD	1	-5.10744	-5.49169	-5.64055	-6.85489	-5.60039	-3.93722	-4.71647		NaN	1	0	NaN
E9PN10	EBAG9	S	36	SGRGRKLSGDQITLP	1	4.48684	4.06384	4.10012	4.12619	4.1483	4.10858	3.84568		0.510624	0.589053	-0.159742	-0.66287
E9PND3	EBAG9	S	36	SGRGRKLSGDQITLP	1	4.48684	4.06384	4.10012	4.12619	4.1483	4.10858	3.84568		0.510624	0.589145	-0.159742	-0.66287
O00559	EBAG9	S	36	SGRGRKLSGDQITLP	1	4.48684	4.06384	4.10012	4.12619	4.1483	4.10858	3.84568		0.510624	0.589084	-0.159742	-0.66287
O00559-2	EBAG9	S	36	SGRGRKLSGDQITLP	1	4.48684	4.06384	4.10012	4.12619	4.1483	4.10858	3.84568		0.510624	0.589114	-0.159742	-0.66287
E9PNH0	OSBPL5	S	201	RQTTFLGSPGPRHER	1	0.515179	0.423907	0.642896	0.677001	0.485443	0.812509	0.417208		0.237415	0.812318	0.0707127	0.322579
H0YCD7	OSBPL5	S	300	RQTTFLGSPGPRHER	1	0.515179	0.423907	0.642896	0.677001	0.485443	0.812509	0.417208		0.237415	0.812246	0.0707127	0.322579
Q9H0X9	OSBPL5	S	747	RQTTFLGSPGPRHER	1	0.515179	0.423907	0.642896	0.677001	0.485443	0.812509	0.417208		0.237415	0.812282	0.0707127	0.322579
Q9H0X9-2	OSBPL5	S	679	RQTTFLGSPGPRHER	1	0.515179	0.423907	0.642896	0.677001	0.485443	0.812509	0.417208		0.237415	0.812211	0.0707127	0.322579
Q9H0X9-3	OSBPL5	S	658	RQTTFLGSPGPRHER	1	0.515179	0.423907	0.642896	0.677001	0.485443	0.812509	0.417208		0.237415	0.812353	0.0707127	0.322579
E9PNJ4	STIM1	S	84	GLHRAEQSLHDLQER	1	2.53881	2.46712	2.66839	2.20188	2.90554	3.27372	3.31531		0.538573	0.43766	0.366008	0.895038
Q13586	STIM1	S	257	GLHRAEQSLHDLQER	1	2.53881	2.46712	2.66839	2.20188	2.90554	3.27372	3.31531		0.538573	0.437686	0.366008	0.895038
E9PNJ4	STIM1	S	402	LVEKLPDSPALAKKA	1	-0.961081	-1.28048	-0.851173	-2.15932	-2.88987	-2.59421	-2.29354	+	2.91499	0.0175916	-1.45333	-4.52976
Q13586	STIM1	S	575	LVEKLPDSPALAKKA	1	-0.961081	-1.28048	-0.851173	-2.15932	-2.88987	-2.59421	-2.29354	+	2.91499	0.0175984	-1.45333	-4.52976
E9PNQ0	FAM111A	S	12	KQRSRKHSVNEKCNM	1	-4.45283	-3.79255	-2.98932	-1.90544	-1.52125	-2.16312	-1.7127	+	2.35988	0.0181091	1.91927	3.92131
E9PR18	FAM111A	S	12	KQRSRKHSVNEKCNM	1	-3.94227	-3.79255	-4.3888	-1.90544	-1.52125	-2.16312	-1.7127	+	3.77369	0.0198313	2.21558	6.90509
Q96PZ2	FAM111A	S	12	KQRSRKHSVNEKCNM	1	-5.08046	-3.79255	-5.20714	-1.90544	-1.52125	-2.16312	-1.7127	+	3.02921	0.0179882	2.86775	5.60729
E9PNT2	ARHGAP27	S	410	SSRVDFGSSERLGSW	1	-2.48582	-3.38085	-2.60588	-2.88888	-2.67255	-2.62152	-3.18182		0.0205698	0.977281	-0.0170101	-0.0448859
E9PNT2	ARHGAP27	Y	28	DDPPEPVYANIERQP	1	-1.42363	-1.50663	-0.985556	-7.56414	-2.68696	-3.54279	-2.05437		0.882948	0.136258	-2.65679	-1.69006
E9PP21	CSRP1	S	159	GAGALVHSE______	1	1.30271	0.980916	0.853768	0.117757	0.360644	0.384985	-0.432511	+	1.87089	0.0370079	-0.938078	-2.67281
P21291	CSRP1	S	192	GAGALVHSE______	1	1.30271	0.980916	0.853768	0.117757	0.360644	0.384985	-0.432511	+	1.87089	0.0370015	-0.938078	-2.67281
E9PPJ1	CASC5	S	1050	KNIKDVQSPGFLNEP	1	-0.0520434	0.0397177	0.127365	-2.96194	-2.62101	-2.14138	-2.14738	+	3.85911	0.0205623	-2.50627	-7.37531
Q8NG31	CASC5	S	1076	KNIKDVQSPGFLNEP	1	-0.0520434	0.0397177	0.127365	-2.96194	-2.62101	-2.14138	-2.14738	+	3.85911	0.0204751	-2.50627	-7.37531
Q8NG31-2	CASC5	S	1050	KNIKDVQSPGFLNEP	1	-0.0520434	0.0397177	0.127365	-2.96194	-2.62101	-2.14138	-2.14738	+	3.85911	0.0204968	-2.50627	-7.37531
Q8NG31-3	CASC5	S	1050	KNIKDVQSPGFLNEP	1	-0.0520434	0.0397177	0.127365	-2.96194	-2.62101	-2.14138	-2.14738	+	3.85911	0.0205404	-2.50627	-7.37531
Q8NG31-4	CASC5	S	1050	KNIKDVQSPGFLNEP	1	-0.0520434	0.0397177	0.127365	-2.96194	-2.62101	-2.14138	-2.14738	+	3.85911	0.0205186	-2.50627	-7.37531
E9PPJ1	CASC5	S	32	SILKPPRSPLQDLRG	1	-0.902263	-0.95272	-0.932032	-3.11204	-3.25608	-3.25404	-4.46561	+	3.01576	0.017531	-2.59294	-5.46433
Q8NG31	CASC5	S	32	SILKPPRSPLQDLRG	1	-0.902263	-0.95272	-0.932032	-3.11204	-3.25608	-3.25404	-4.46561	+	3.01576	0.0175407	-2.59294	-5.46433
Q8NG31-2	CASC5	S	32	SILKPPRSPLQDLRG	1	-0.902263	-0.95272	-0.932032	-3.11204	-3.25608	-3.25404	-4.46561	+	3.01576	0.0175213	-2.59294	-5.46433
Q8NG31-3	CASC5	S	32	SILKPPRSPLQDLRG	1	-0.902263	-0.95272	-0.932032	-3.11204	-3.25608	-3.25404	-4.46561	+	3.01576	0.0175019	-2.59294	-5.46433
Q8NG31-4	CASC5	S	32	SILKPPRSPLQDLRG	1	-0.902263	-0.95272	-0.932032	-3.11204	-3.25608	-3.25404	-4.46561	+	3.01576	0.0175116	-2.59294	-5.46433
E9PPJ1	CASC5	T	513	VQIAAAPTPEKEMML	1	-3.02329	-0.814292	-0.387436	-0.201473	0.683045	0.946386	-0.0267086		1.16836	0.0895388	1.75865	2.05137
Q8NG31	CASC5	T	539	VQIAAAPTPEKEMML	1	-4.6542	-0.814292	-0.387436	-0.201473	0.683045	0.946386	-0.0267086		0.963503	0.11994	2.30229	1.79714
Q8NG31-2	CASC5	T	513	VQIAAAPTPEKEMML	1	-6.42423	-0.814292	-0.387436	-0.201473	0.683045	0.946386	-0.0267086		0.848137	0.143588	2.8923	1.64361
Q8NG31-3	CASC5	T	513	VQIAAAPTPEKEMML	1	-5.38495	-0.814292	-0.387436	-0.201473	0.683045	0.946386	-0.0267086		0.90722	0.130932	2.54587	1.72321
Q8NG31-4	CASC5	T	513	VQIAAAPTPEKEMML	1	-3.83088	-0.814292	-0.387436	-0.201473	0.683045	0.946386	-0.0267086		1.04938	0.106539	2.02785	1.90656
E9PPJ1	CASC5	S	1649	KDKVRRCSLGIFLPR	1	-3.69757	-5.18613	-4.97096	-6.76916	-5.65311	-5.71782	-5.72781		1.3632	0.0691558	-1.34875	-2.24227
Q8NG31	CASC5	S	1675	KDKVRRCSLGIFLPR	1	-3.69757	-5.18613	-4.97096	-5.89691	-5.65311	-5.71782	-4.58889		0.777424	0.215937	-0.845959	-1.35705
Q8NG31-2	CASC5	S	1649	KDKVRRCSLGIFLPR	1	-3.69757	-5.18613	-4.97096	-4.94809	-5.65311	-5.71782	-4.43454		0.478869	0.432673	-0.570169	-0.903592
Q8NG31-3	CASC5	S	1649	KDKVRRCSLGIFLPR	1	-3.69757	-5.18613	-4.97096	-5.32829	-5.65311	-5.71782	-5.06928		0.951047	0.159498	-0.823904	-1.56168
Q8NG31-4	CASC5	S	1649	KDKVRRCSLGIFLPR	1	-3.69757	-5.18613	-4.97096	-5.96414	-5.65311	-5.71782	-6.22065	+	1.54259	0.0491248	-1.27071	-2.45475
E9PPJ9	ELP4	S	37	QRRGPRASVTNDSGP	1	-1.52694	0.69132	1.63006	1.57167	1.54225	0.94918	1.50444		0.659269	0.254256	1.12707	1.24886
G5E9D4	ELP4	S	37	QRRGPRASVTNDSGP	1	-1.52694	0.69132	1.63006	1.57167	1.54225	0.94918	1.50444		0.659269	0.254312	1.12707	1.24886
Q96EB1	ELP4	S	37	QRRGPRASVTNDSGP	1	-1.52694	0.69132	1.63006	1.57167	1.54225	0.94918	1.50444		0.659269	0.254237	1.12707	1.24886
Q96EB1-2	ELP4	S	37	QRRGPRASVTNDSGP	1	-1.52694	0.69132	1.63006	1.57167	1.54225	0.94918	1.50444		0.659269	0.254293	1.12707	1.24886
Q96EB1-3	ELP4	S	37	QRRGPRASVTNDSGP	1	-1.52694	0.69132	1.63006	1.57167	1.54225	0.94918	1.50444		0.659269	0.254274	1.12707	1.24886
E9PPY3	RRP8	S	106	QGPPCSDSEEEVERK	2	-5.02905	1.91415	1.95978	1.81484	2.29509	1.85705	2.33911		0.580954	0.275285	2.46156	1.2009
E9PPY3	RRP8	S	104	QKQGPPCSDSEEEVE	2	-6.43589	1.91415	1.95978	1.81484	2.29509	1.85705	2.33911		0.57513	0.275381	2.93051	1.20057
O43159	RRP8	S	106	QGPPCSDSEEEVERK	2	-5.58503	1.91415	1.95978	1.81484	2.29509	1.85705	2.33911		0.57841	0.275322	2.64689	1.20079
O43159	RRP8	S	104	QKQGPPCSDSEEEVE	2	-4.7639	1.91415	1.95978	1.81484	2.29509	1.85705	2.33911		0.582305	0.2753	2.37318	1.20095
E9PQC4	NUF2	S	247	LKTKIVDSPEKLKNY	1	-3.18349	0.561353	1.04362	-0.138434	0.847322	1.12256	0.769648		0.445615	0.415386	1.17645	0.930987
Q9BZD4	NUF2	S	247	LKTKIVDSPEKLKNY	1	-3.18349	0.561353	1.04362	-0.138434	0.847322	1.12256	0.769648		0.445615	0.415411	1.17645	0.930987
E9PQD7	RPS2	S	206	KETVFTKSPYQEFTD	1	-0.627077	-1.31402	-1.07935	-1.32141	-3.25918	-1.46542	-5.30023		0.790747	0.172674	-1.82974	-1.50521
H0YEN5	RPS2	S	166	KETVFTKSPYQEFTD	1	-0.627077	-1.31402	-1.07935	-1.32141	-3.25918	-1.46542	-4.99846		0.817995	0.163922	-1.7543	-1.5405
P15880	RPS2	S	264	KETVFTKSPYQEFTD	1	-0.627077	-1.31402	-1.07935	-1.32141	-3.25918	-1.46542	-5.5459		0.77021	0.17944	-1.89116	-1.47811
E9PQP7	PPP6R3	S	385	QQFDDGGSDEEDIWE	1	2.81119	2.98188	3.3345	2.62168	2.47777	2.99974	2.6445		0.957438	0.251503	-0.356604	-1.25579
Q5H9R7	PPP6R3	S	617	QQFDDGGSDEEDIWE	1	2.81119	2.98188	3.3345	2.62168	2.47777	2.99974	2.6445		0.957438	0.251521	-0.356604	-1.25579
Q5H9R7-2	PPP6R3	S	611	QQFDDGGSDEEDIWE	1	2.81119	2.98188	3.3345	2.62168	2.47777	2.99974	2.6445		0.957438	0.251484	-0.356604	-1.25579
Q5H9R7-5	PPP6R3	S	617	QQFDDGGSDEEDIWE	1	2.81119	2.98188	3.3345	2.62168	2.47777	2.99974	2.6445		0.957438	0.251465	-0.356604	-1.25579
E9PQP7	PPP6R3	S	347	QDDIGNVSFDRVSDI	1	1.15579	1.38962	0.894721	-0.452497	0.253427	0.350181	-0.151674	+	2.22609	0.0227433	-1.14685	-3.27349
Q5H9R7	PPP6R3	S	579	QDDIGNVSFDRVSDI	1	1.15579	1.38962	0.894721	-0.452497	0.253427	0.350181	-0.151674	+	2.22609	0.0227538	-1.14685	-3.27349
Q5H9R7-2	PPP6R3	S	573	QDDIGNVSFDRVSDI	1	1.15579	1.38962	0.894721	-0.452497	0.253427	0.350181	-0.151674	+	2.22609	0.022738	-1.14685	-3.27349
Q5H9R7-5	PPP6R3	S	579	QDDIGNVSFDRVSDI	1	1.15579	1.38962	0.894721	-0.452497	0.253427	0.350181	-0.151674	+	2.22609	0.0227485	-1.14685	-3.27349
E9PQP7	PPP6R3	S	402	HIAFTPESQRRSSSG	1	-5.25192	-4.67752	-4.93279	-6.62491	-3.18919	-3.19801	-12.8187		0.221759	0.667144	-1.50362	-0.53918
Q5H9R7	PPP6R3	S	634	HIAFTPESQRRSSSG	1	-4.74483	-5.78327	-4.8376	-5.0199	-3.18919	-3.19801	-12.8187		0.127275	0.807071	-0.93454	-0.330296
Q5H9R7-2	PPP6R3	S	628	HIAFTPESQRRSSSG	1	-4.19767	-3.92586	-4.30623	-4.41871	-3.18919	-3.19801	-12.8187		0.259942	0.615962	-1.76289	-0.618712
Q5H9R7-5	PPP6R3	S	634	HIAFTPESQRRSSSG	1	-5.87361	-6.44219	-3.15719	-5.40232	-3.18919	-3.19801	-12.8187		0.130956	0.800433	-0.994383	-0.339314
E9PR71	UVRAG	S	588	ALNENVSSFRRPRRS	1	0.0747905	-0.631042	-0.270507	0.0589285	-0.0100574	0.12705	-0.503089		0.340363	0.647613	0.193794	0.569381
Q9P2Y5	UVRAG	S	689	ALNENVSSFRRPRRS	1	0.0747905	-0.631042	-0.270507	0.0589285	-0.0100574	0.12705	-0.503089		0.340363	0.647549	0.193794	0.569381
Q9P2Y5-2	UVRAG	S	317	ALNENVSSFRRPRRS	1	0.0747905	-0.631042	-0.270507	0.0589285	-0.0100574	0.12705	-0.503089		0.340363	0.647581	0.193794	0.569381
E9PR71	UVRAG	S	397	GFSGGIPSPDKGHRK	1	1.20532	1.54431	1.38214	-5.62061	-0.657244	0.291596	-1.39873		1.03868	0.100969	-3.2235	-1.95834
Q9P2Y5	UVRAG	S	498	GFSGGIPSPDKGHRK	1	1.20532	1.54431	1.38214	-5.46695	-0.657244	0.291596	-1.39873		1.05802	0.0971733	-3.18508	-1.98779
Q9P2Y5-2	UVRAG	S	126	GFSGGIPSPDKGHRK	1	1.20532	1.54431	1.38214	-5.61957	-0.657244	0.291596	-1.39873		1.03881	0.10094	-3.22324	-1.95853
E9PR76	MAF1	S	75	SPSRLSKSQGGEEEG	1	1.15294	3.60424	4.02634	2.99095	2.43748	2.86041	2.803		0.0720953	0.905683	-0.15488	-0.179577
E9PSH4	MAF1	S	75	SPSRLSKSQGGEEEG	1	1.15294	3.60424	4.02634	2.99095	2.43748	2.86041	2.803		0.0720953	0.905646	-0.15488	-0.179577
Q9H063	MAF1	S	75	SPSRLSKSQGGEEEG	1	1.15294	3.60424	4.02634	2.99095	2.43748	2.86041	2.803		0.0720953	0.905609	-0.15488	-0.179577
E9PR76	MAF1	S	68	PPQTSGLSPSRLSKS	1	-5.67772	-5.88362	2.59878	2.50453	-5.90718	2.24091	2.25454		0.421669	0.412084	3.26072	0.93754
E9PSH4	MAF1	S	68	PPQTSGLSPSRLSKS	1	-5.74712	-5.63819	2.59878	2.50453	-4.76376	2.24091	2.25454		0.5017	0.332935	3.4879	1.08181
Q9H063	MAF1	S	68	PPQTSGLSPSRLSKS	1	-4.18508	-5.52395	2.59878	2.50453	-4.43035	2.24091	2.25454		0.459532	0.376	3.01249	1.00282
E9PR76	MAF1	S	65	ALSPPQTSGLSPSRL	2	1.21608	0.871552	1.33058	-2.0293	-0.806183	-5.29942	-5.12676	+	1.68539	0.0251834	-4.45482	-3.10388
E9PR76	MAF1	S	60	PHVLEALSPPQTSGL	2	1.21608	0.871552	1.33058	-2.0293	-0.806183	-4.94407	-5.64356	+	1.65693	0.0259485	-4.49518	-3.05414
E9PSH4	MAF1	S	65	ALSPPQTSGLSPSRL	2	1.21608	0.871552	1.33058	-2.0293	-0.806183	-3.91423	-4.73059	+	1.89074	0.0208273	-4.00948	-3.45618
E9PSH4	MAF1	S	60	PHVLEALSPPQTSGL	2	1.21608	0.871552	1.33058	-2.0293	-0.806183	-4.15936	-6.04761	+	1.61872	0.0276367	-4.40002	-2.98099
Q9H063	MAF1	S	65	ALSPPQTSGLSPSRL	2	1.21608	0.871552	1.33058	-2.0293	-0.806183	-4.51047	-4.37666	+	1.88222	0.0209534	-4.07006	-3.44463
Q9H063	MAF1	S	60	PHVLEALSPPQTSGL	2	1.21608	0.871552	1.33058	-2.0293	-0.806183	-4.54668	-5.50345	+	1.70248	0.0247493	-4.36081	-3.13026
E9PRF4	SETDB1	S	1066	RNYGYNPSPVKPEGL	1	1.28634	0.502638	1.03958	-4.63512	-2.95315	-4.52372	-5.6123	+	3.28558	0.0198608	-5.37392	-6.89915
Q15047	SETDB1	S	1066	RNYGYNPSPVKPEGL	1	1.28634	0.502638	1.03958	-5.29082	-2.95315	-6.02764	-4.1847	+	2.9806	0.0192392	-5.55692	-6.06038
Q15047-3	SETDB1	S	1066	RNYGYNPSPVKPEGL	1	1.28634	0.502638	1.03958	-6.52645	-2.95315	-5.96368	-4.06864	+	2.67434	0.017176	-5.82083	-5.29
E9PRL6	KAT5	S	84	LPGSRPGSPEREVPA	2	2.37165	1.81399	1.95097	1.72248	2.11318	2.2343	2.18614		0.0320844	0.970495	0.0184899	0.0623032
E9PRL6	KAT5	S	80	TKNGLPGSRPGSPER	2	2.37165	1.81399	1.95097	1.72248	2.11318	2.2343	2.18614		0.0320844	0.970457	0.0184899	0.0623032
E9PRM3	KAT5	S	84	LPGSRPGSPEREVKR	2	2.37165	1.81399	1.95097	1.72248	2.11318	2.2343	2.18614		0.0320844	0.970571	0.0184899	0.0623032
E9PRM3	KAT5	S	80	TKNGLPGSRPGSPER	2	2.37165	1.81399	1.95097	1.72248	2.11318	2.2343	2.18614		0.0320844	0.970381	0.0184899	0.0623032
Q92993	KAT5	S	90	LPGSRPGSPEREVPA	2	2.37165	1.81399	1.95097	1.72248	2.11318	2.2343	2.18614		0.0320844	0.970229	0.0184899	0.0623032
Q92993	KAT5	S	86	TKNGLPGSRPGSPER	2	2.37165	1.81399	1.95097	1.72248	2.11318	2.2343	2.18614		0.0320844	0.970267	0.0184899	0.0623032
Q92993-2	KAT5	S	90	LPGSRPGSPEREVKR	2	2.37165	1.81399	1.95097	1.72248	2.11318	2.2343	2.18614		0.0320844	0.970343	0.0184899	0.0623032
Q92993-2	KAT5	S	86	TKNGLPGSRPGSPER	2	2.37165	1.81399	1.95097	1.72248	2.11318	2.2343	2.18614		0.0320844	0.970609	0.0184899	0.0623032
Q92993-3	KAT5	S	123	LPGSRPGSPEREVPA	2	2.37165	1.81399	1.95097	1.72248	2.11318	2.2343	2.18614		0.0320844	0.970533	0.0184899	0.0623032
Q92993-3	KAT5	S	119	TKNGLPGSRPGSPER	2	2.37165	1.81399	1.95097	1.72248	2.11318	2.2343	2.18614		0.0320844	0.970419	0.0184899	0.0623032
Q92993-4	KAT5	S	123	LPGSRPGSPEREVKR	2	2.37165	1.81399	1.95097	1.72248	2.11318	2.2343	2.18614		0.0320844	0.970305	0.0184899	0.0623032
Q92993-4	KAT5	S	119	TKNGLPGSRPGSPER	2	2.37165	1.81399	1.95097	1.72248	2.11318	2.2343	2.18614		0.0320844	0.970191	0.0184899	0.0623032
E9PRW8	MS4A3	Y	34	EELNTSVYQPIDGSP	1	0.987704	4.54584	4.28479	4.6454	3.98455	4.5695	3.81326		0.435204	0.434493	0.9804	0.900172
Q96HJ5	MS4A3	Y	34	EELNTSVYQPIDGSP	1	0.987704	4.54584	4.28479	4.6454	3.98455	4.5695	3.81326		0.435204	0.434441	0.9804	0.900172
Q96HJ5-2	MS4A3	Y	34	EELNTSVYQPIDGSP	1	0.987704	4.54584	4.28479	4.6454	3.98455	4.5695	3.81326		0.435204	0.434467	0.9804	0.900172
E9PRX5	ZNF720	T	24	ILSGGVGTPGLRSEA	1	-5.07843	-0.684921	-0.594182	0.363989	0.596309	0.687699	-0.10027		0.989452	0.113587	2.50611	1.84878
E9PS41	WDR74	S	304	AAAKRKLSGLEQPQG	1	0.173219	0.535995	0.207425	-0.495344	1.21766	1.47734	1.00015		0.40245	0.511718	0.494407	0.781539
Q6RFH5	WDR74	S	361	AAAKRKLSGLEQPQG	1	0.173219	0.535995	0.207425	-0.495344	1.21766	1.47734	1.00015		0.40245	0.511747	0.494407	0.781539
E9PS41	WDR74	S	157	VRVYDPASPQRRPVL	1	-2.62829	-2.40029	-4.87438	-5.6003	-1.32721	-6.32003	-1.63256		0.0900841	0.870574	-0.419038	-0.235755
Q6RFH5	WDR74	S	214	VRVYDPASPQRRPVL	1	-2.62829	-2.40029	-5.48853	-5.77212	-1.32721	-5.44656	-1.63256		0.00788942	0.988978	-0.0389094	-0.0223518
E9PS74	SLC43A3	S	253	LQSKEFLSAKEETPG	1	0.214763	-0.805829	-2.09525	-5.24668	-1.65026	-5.01492	-1.91606		0.996075	0.112175	-2.56154	-1.86201
H0YD64	SLC43A3	S	24	LQSKEFLSAKEETPG	1	0.214763	-0.805829	-2.09525	-5.24668	-1.65026	-3.65609	-1.91606		0.965251	0.120287	-2.22183	-1.79474
Q8NBI5	SLC43A3	S	253	LQSKEFLSAKEETPG	1	0.214763	-0.805829	-2.09525	-5.24668	-1.65026	-5.51304	-1.91606		0.983617	0.113595	-2.68607	-1.84884
Q8NBI5-2	SLC43A3	S	266	LQSKEFLSAKEETPG	1	0.214763	-0.805829	-2.09525	-5.24668	-1.65026	-5.67006	-1.91606		0.978089	0.114455	-2.72533	-1.84203
E9PS74	SLC43A3	T	258	FLSAKEETPGAGQKQ	1	-3.75348	-3.10897	-2.99766	-3.99593	-4.4419	-5.03393	-0.932418		0.104295	0.853747	-0.314341	-0.261959
H0YD64	SLC43A3	T	29	FLSAKEETPGAGQKQ	1	-3.75348	-3.10897	-2.99766	-6.189	-4.4419	-6.64443	-0.932418		0.34626	0.520493	-1.26523	-0.768358
Q8NBI5	SLC43A3	T	258	FLSAKEETPGAGQKQ	1	-3.75348	-3.10897	-2.99766	-4.60886	-4.4419	-5.53428	-0.932418		0.189957	0.725174	-0.59266	-0.451492
Q8NBI5-2	SLC43A3	T	271	FLSAKEETPGAGQKQ	1	-3.75348	-3.10897	-2.99766	-6.39623	-4.4419	-5.23953	-0.932418		0.28159	0.601514	-0.965814	-0.641005
F1LLU8	HPS4	S	290	QMTRSLASPAGLQDG	1	-5.56599	-12.7323	-12.6906	-5.12814	-5.14741	-6.07645	-4.38046		1.27926	0.0525024	5.14651	2.41088
Q9NQG7	HPS4	S	272	QMTRSLASPAGLQDG	1	-5.56599	-12.7323	-12.6906	-5.12814	-5.14741	-6.04722	-4.08955		1.29106	0.0507565	5.22654	2.43291
Q9NQG7-2	HPS4	S	290	QMTRSLASPAGLQDG	1	-5.56599	-12.7323	-12.6906	-5.12814	-5.14741	-5.02512	-5.89243		1.26749	0.054313	5.03135	2.38817
Q9NQG7-3	HPS4	S	267	QMTRSLASPAGLQDG	1	-5.56599	-12.7323	-12.6906	-5.12814	-5.14741	-4.69393	-4.65054	+	1.37569	0.0418931	5.42462	2.58418
Q9NQG7-4	HPS4	S	285	QMTRSLASPAGLQDG	1	-5.56599	-12.7323	-12.6906	-5.12814	-5.14741	-4.24717	-6.10982		1.28029	0.0523168	5.17149	2.4132
F2Z2U4	TRRAP	S	2058	AVFGRSQSLPGADSL	1	1.30055	1.46168	1.00233	0.788863	0.742314	1.25428	1.32816		0.473328	0.550352	-0.226452	-0.72358
H0Y4W2	TRRAP	S	1799	AVFGRSQSLPGADSL	1	1.30055	1.46168	1.00233	0.788863	0.742314	1.25428	1.32816		0.473328	0.550382	-0.226452	-0.72358
Q9Y4A5	TRRAP	S	2077	AVFGRSQSLPGADSL	1	1.30055	1.46168	1.00233	0.788863	0.742314	1.25428	1.32816		0.473328	0.550293	-0.226452	-0.72358
Q9Y4A5-2	TRRAP	S	2059	AVFGRSQSLPGADSL	1	1.30055	1.46168	1.00233	0.788863	0.742314	1.25428	1.32816		0.473328	0.550323	-0.226452	-0.72358
F2Z2U4	TRRAP	S	2032	SSIKRGLSVDSAQEV	1	-4.92416	0.130695	-0.781152	-0.454504	-0.371265	0.377175	-0.119781		0.601555	0.271147	1.71611	1.20848
H0Y4W2	TRRAP	S	1773	SSIKRGLSVDSAQEV	1	-5.015	0.130695	-0.781152	-0.454504	-0.371265	0.377175	-0.119781		0.600844	0.270974	1.74639	1.20884
Q9Y4A5	TRRAP	S	2051	SSIKRGLSVDSAQEV	1	-4.95085	0.130695	-0.781152	-0.454504	-0.371265	0.377175	-0.119781		0.601345	0.271102	1.72501	1.20859
Q9Y4A5-2	TRRAP	S	2033	SSIKRGLSVDSAQEV	1	-5.39203	0.130695	-0.781152	-0.454504	-0.371265	0.377175	-0.119781		0.598026	0.270441	1.87207	1.21
F2Z2W7	TRMT2A	S	620	TGVLGPHSPPAQPTP	1	3.08378	1.89577	1.72927	2.57032	2.24806	3.58266	1.98525		0.268551	0.65531	0.360298	0.557349
Q8IZ69	TRMT2A	S	602	TGVLGPHSPPAQPTP	1	3.08378	1.89577	1.72927	2.57032	2.24806	3.58266	1.98525		0.268551	0.655342	0.360298	0.557349
F2Z2W7	TRMT2A	S	378	EGQRKTPSQEGLPLE	1	-4.58056	-6.0669	-4.08318	1.71668	1.59102	1.7601	-6.2219		0.953484	0.113151	4.62169	1.85383
Q8IZ69	TRMT2A	S	378	EGQRKTPSQEGLPLE	1	-6.4494	-5.2696	-5.13428	1.71668	1.59102	1.7601	-6.42496		1.08866	0.0853609	5.27847	2.08974
F2Z2X4	XPO4	S	521	HQQQLLASPGSSTVD	1	5.36307	5.03194	5.10379	4.89033	4.9974	5.12275	4.89429		0.874432	0.42068	-0.190074	-0.92176
Q9C0E2	XPO4	S	521	HQQQLLASPGSSTVD	1	5.36307	5.03194	5.10379	4.89033	4.9974	5.12275	4.89429		0.874432	0.420705	-0.190074	-0.92176
F2Z329	TMEM237	S	25	RALPPVPSQDDIPLS	1	-0.870667	-1.4933	-1.02476	-5.30658	-4.87175	-4.14038	-2.37715	+	1.94493	0.0207763	-3.04439	-3.46105
Q96Q45	TMEM237	S	25	RALPPVPSQDDIPLS	1	-0.870667	-1.4933	-1.02476	-4.54652	-4.14277	-4.14038	-2.37715	+	2.19293	0.0185617	-2.67213	-3.84972
Q96Q45-2	TMEM237	S	17	RALPPVPSQDDIPLS	1	-0.870667	-1.4933	-1.02476	-5.83701	-5.16266	-4.14038	-2.37715	+	1.80493	0.0231672	-3.24973	-3.23473
Q96Q45-3	TMEM237	S	49	RALPPVPSQDDIPLS	1	-0.870667	-1.4933	-1.02476	-4.9887	-4.88311	-4.14038	-2.37715	+	2.01131	0.0195702	-2.96776	-3.57031
Q96Q45-5	TMEM237	S	25	RALPPVPSQDDIPLS	1	-0.870667	-1.4933	-1.02476	-7.32658	-3.86574	-4.14038	-2.37715	+	1.34572	0.0488973	-3.29789	-2.45788
F2Z357	RAP1GAP	S	499	PFGSRRSSAIGIENI	1	1.30535	1.50145	1.69211	1.78777	1.54676	1.84031	1.58312		0.707649	0.476117	0.189853	0.835276
J3KPC5	RAP1GAP	S	530	PFGSRRSSAIGIENI	1	1.30535	1.50145	1.69211	1.78777	1.54676	1.84031	1.58312		0.707649	0.476089	0.189853	0.835276
P47736	RAP1GAP	S	499	PFGSRRSSAIGIENI	1	1.30535	1.50145	1.69211	1.78777	1.54676	1.84031	1.58312		0.707649	0.476035	0.189853	0.835276
P47736-3	RAP1GAP	S	529	PFGSRRSSAIGIENI	1	1.30535	1.50145	1.69211	1.78777	1.54676	1.84031	1.58312		0.707649	0.476008	0.189853	0.835276
P47736-4	RAP1GAP	S	563	PFGSRRSSAIGIENI	1	1.30535	1.50145	1.69211	1.78777	1.54676	1.84031	1.58312		0.707649	0.476062	0.189853	0.835276
F2Z357	RAP1GAP	S	441	VIRSRSQSMDAMGLS	1	-1.96564	-6.13649	-0.90097	-1.72879	-1.37428	-2.2489	-1.12606		0.445292	0.410632	1.38152	0.941521
J3KPC5	RAP1GAP	S	472	VIRSRSQSMDAMGLS	1	-1.96564	-4.64162	-0.90097	-1.72879	-1.37428	-2.2489	-1.12606		0.39112	0.484705	0.883234	0.821958
P47736	RAP1GAP	S	441	VIRSRSQSMDAMGLS	1	-1.96564	-5.89161	-0.90097	-1.72879	-1.37428	-2.2489	-1.12606		0.439	0.41745	1.2999	0.927198
P47736-3	RAP1GAP	S	471	VIRSRSQSMDAMGLS	1	-1.96564	-5.20072	-0.90097	-1.72879	-1.37428	-2.2489	-1.12606		0.416567	0.449536	1.0696	0.877142
P47736-4	RAP1GAP	S	505	VIRSRSQSMDAMGLS	1	-1.96564	-5.22764	-0.90097	-1.72879	-1.37428	-2.2489	-1.12606		0.417601	0.448128	1.07857	0.879417
F2Z357	RAP1GAP	S	484	SLIVPGKSPTRKKSG	1	-3.38909	-3.71816	-0.5317	-4.94765	-4.9001	-5.91743	-6.79021	+	1.56755	0.032128	-3.09253	-2.81177
J3KPC5	RAP1GAP	S	515	SLIVPGKSPTRKKSG	1	-3.38909	-3.71816	-0.5317	-4.32563	-4.9001	-4.22879	-6.21168		1.18904	0.0793323	-2.37023	-2.14674
P47736	RAP1GAP	S	484	SLIVPGKSPTRKKSG	1	-3.38909	-3.71816	-0.5317	-6.97498	-4.9001	-3.34027	-5.98846		1.10257	0.091204	-2.75464	-2.03841
P47736-3	RAP1GAP	S	514	SLIVPGKSPTRKKSG	1	-3.38909	-3.71816	-0.5317	-7.23626	-4.9001	-5.99251	-6.2141	+	1.75029	0.0238283	-3.53943	-3.16359
P47736-4	RAP1GAP	S	548	SLIVPGKSPTRKKSG	1	-3.38909	-3.71816	-0.5317	-3.20057	-4.9001	-6.15923	-5.51714		1.05676	0.102492	-2.39795	-1.94596
F2Z3H0	DNAJC2	S	47	KRRNRNASASFQELE	1	2.75081	2.76381	2.81527	1.67683	1.47731	1.5804	0.313955	+	1.9917	0.0236771	-1.5145	-3.17229
F2Z3N9	DNAJC2	S	47	KRRNRNASASFQELE	1	2.75081	2.76381	2.81527	1.67683	1.47731	1.5804	0.313955	+	1.9917	0.0236615	-1.5145	-3.17229
H7C3L7	DNAJC2	S	36	KRRNRNASASFQELE	1	2.75081	2.76381	2.81527	1.67683	1.47731	1.5804	0.313955	+	1.9917	0.0236667	-1.5145	-3.17229
Q99543	DNAJC2	S	47	KRRNRNASASFQELE	1	2.75081	2.76381	2.81527	1.67683	1.47731	1.5804	0.313955	+	1.9917	0.0236563	-1.5145	-3.17229
Q99543-2	DNAJC2	S	47	KRRNRNASASFQELE	1	2.75081	2.76381	2.81527	1.67683	1.47731	1.5804	0.313955	+	1.9917	0.0236719	-1.5145	-3.17229
F2Z3H0	DNAJC2	S	49	RNRNASASFQELEDK	2	2.9805	3.30465	3.01579	-3.90422	-2.15157	-2.86235	-3.29286	+	4.45132	0.020479	-6.15306	-11.2984
F2Z3H0	DNAJC2	S	47	KRRNRNASASFQELE	2	2.9805	3.30465	3.01579	-3.90422	-2.15157	-2.86235	-3.29286	+	4.45132	0.0210462	-6.15306	-11.2984
F2Z3N9	DNAJC2	S	49	RNRNASASFQELEDK	2	2.9805	3.30465	3.01579	-3.90422	-2.15157	-2.86235	-3.29286	+	4.45132	0.0209816	-6.15306	-11.2984
F2Z3N9	DNAJC2	S	47	KRRNRNASASFQELE	2	2.9805	3.30465	3.01579	-3.90422	-2.15157	-2.86235	-3.29286	+	4.45132	0.0206024	-6.15306	-11.2984
H7C3L7	DNAJC2	S	38	RNRNASASFQELEDK	2	2.9805	3.30465	3.01579	-3.90422	-2.15157	-2.86235	-3.29286	+	4.45132	0.0209174	-6.15306	-11.2984
H7C3L7	DNAJC2	S	36	KRRNRNASASFQELE	2	2.9805	3.30465	3.01579	-3.90422	-2.15157	-2.86235	-3.29286	+	4.45132	0.0208537	-6.15306	-11.2984
Q99543	DNAJC2	S	49	RNRNASASFQELEDK	2	2.9805	3.30465	3.01579	-3.90422	-2.15157	-2.86235	-3.29286	+	4.45132	0.0205405	-6.15306	-11.2984
Q99543	DNAJC2	S	47	KRRNRNASASFQELE	2	2.9805	3.30465	3.01579	-3.90422	-2.15157	-2.86235	-3.29286	+	4.45132	0.0207903	-6.15306	-11.2984
Q99543-2	DNAJC2	S	49	RNRNASASFQELEDK	2	2.9805	3.30465	3.01579	-3.90422	-2.15157	-2.86235	-3.29286	+	4.45132	0.0207273	-6.15306	-11.2984
Q99543-2	DNAJC2	S	47	KRRNRNASASFQELE	2	2.9805	3.30465	3.01579	-3.90422	-2.15157	-2.86235	-3.29286	+	4.45132	0.0206647	-6.15306	-11.2984
F2Z3H0	DNAJC2	S	63	KKELSEESEDEELQL	2	-5.31543	-1.70942	-1.19358	-5.48856	-0.782525	-1.66983	-0.475974		0.136176	0.79714	0.635257	0.344146
F2Z3H0	DNAJC2	S	60	LEDKKELSEESEDEE	2	-5.0275	-1.70942	-1.19358	-6.82687	-0.782525	-1.66983	-0.475974		0.0346297	0.952027	0.2047	0.0963919
F2Z3N9	DNAJC2	S	63	KKELSEESEDEELQL	2	-4.92879	-1.70942	-1.19358	-5.57694	-0.782525	-1.66983	-0.475974		0.10378	0.849331	0.484279	0.2687
F2Z3N9	DNAJC2	S	60	LEDKKELSEESEDEE	2	-4.89641	-1.70942	-1.19358	-4.25319	-0.782525	-1.66983	-0.475974		0.22828	0.670528	0.804425	0.535273
H7C3L7	DNAJC2	S	52	KKELSEESEDEELQL	2	-4.68861	-1.70942	-1.19358	-4.03225	-0.782525	-1.66983	-0.475974		0.240415	0.655288	0.790394	0.557345
H7C3L7	DNAJC2	S	49	LEDKKELSEESEDEE	2	-5.28126	-1.70942	-1.19358	-5.62148	-0.782525	-1.66983	-0.475974		0.123666	0.817369	0.590635	0.315786
Q99543	DNAJC2	S	63	KKELSEESEDEELQL	2	-5.0933	-1.70942	-1.19358	-4.85356	-0.782525	-1.66983	-0.475974		0.177182	0.738069	0.719961	0.432154
Q99543	DNAJC2	S	60	LEDKKELSEESEDEE	2	-6.31205	-1.70942	-1.19358	-6.54863	-0.782525	-1.66983	-0.475974		0.120302	0.820323	0.702443	0.310999
Q99543-2	DNAJC2	S	63	KKELSEESEDEELQL	2	-5.79851	-1.70942	-1.19358	-4.64144	-0.782525	-1.66983	-0.475974		0.244242	0.645027	1.00806	0.573265
Q99543-2	DNAJC2	S	60	LEDKKELSEESEDEE	2	-4.35796	-1.70942	-1.19358	-6.0454	-0.782525	-1.66983	-0.475974		0.0349089	0.951994	0.176886	0.0963868
F5GX30	M6PR	S	181	DDQLGEESEERDDHL	1	-1.22772	-1.20022	-1.29348	-1.36953	-0.941542	-0.671207	-0.901185		0.740822	0.385771	0.269609	0.98454
H0YF90	M6PR	S	138	DDQLGEESEERDDHL	1	-1.22772	-1.20022	-1.29348	-1.36953	-0.941542	-0.671207	-0.901185		0.740822	0.385747	0.269609	0.98454
P20645	M6PR	S	267	DDQLGEESEERDDHL	1	-1.22772	-1.20022	-1.29348	-1.36953	-0.941542	-0.671207	-0.901185		0.740822	0.385723	0.269609	0.98454
F5GX58	CDCA3	S	29	ARVADPRSPSAGILR	1	-1.68025	-1.66938	-2.35071	-6.71878	-4.69175	-4.09886	-5.25284	+	2.29843	0.0174198	-3.29045	-4.16346
F8WDL1	CDCA3	S	29	ARVADPRSPSAGILR	1	-1.68025	-1.66938	-2.35071	-7.53106	-3.69575	-2.47454	-5.22143		1.08688	0.0935583	-2.83058	-2.01777
Q99618	CDCA3	S	29	ARVADPRSPSAGILR	1	-1.68025	-1.66938	-2.35071	-5.81246	-5.97251	-5.10208	-5.23206	+	4.06192	0.020225	-3.62966	-8.73993
F5GX58	CDCA3	S	94	SPLVKQLSEVFETED	1	-2.2151	-2.33993	-2.24267	-4.71338	-4.80708	-4.53634	-4.14787	+	4.32498	0.0200723	-2.28527	-8.30229
F8WDL1	CDCA3	S	94	SPLVKQLSEVFETED	1	-2.2151	-2.33993	-2.24267	-4.77518	-4.73471	-6.41129	-5.85569	+	2.88344	0.0176721	-3.17831	-5.38028
Q99618	CDCA3	S	94	SPLVKQLSEVFETED	1	-2.2151	-2.33993	-2.24267	-5.64909	-3.78855	-4.51859	-5.30312	+	2.44893	0.0172209	-2.54894	-4.29773
F5GX61	RAB6A	S	2	______MSTGGDFGN	1	2.6076	2.32652	2.5768	2.4479	2.91191	2.79455	3.09836		0.844646	0.316648	0.309542	1.1124
P20340	RAB6A	S	2	______MSTGGDFGN	1	2.6076	2.32652	2.5768	2.4479	2.91191	2.79455	3.09836		0.844646	0.316669	0.309542	1.1124
P20340-2	RAB6A	S	2	______MSTGGDFGN	1	2.6076	2.32652	2.5768	2.4479	2.91191	2.79455	3.09836		0.844646	0.316626	0.309542	1.1124
P20340-3	RAB6A	S	2	______MSTGGDFGN	1	2.6076	2.32652	2.5768	2.4479	2.91191	2.79455	3.09836		0.844646	0.316605	0.309542	1.1124
F5GXF9	AFF1	T	697	KDNVEDRTPEHFALV	1	0.641506	0.233123	0.279017	0.313076	0.147502	0.256469	0.311781		0.484473	0.63772	-0.127342	-0.585627
P51825-2	AFF1	T	704	KDNVEDRTPEHFALV	1	0.641506	0.233123	0.279017	0.313076	0.147502	0.256469	0.311781		0.484473	0.637751	-0.127342	-0.585627
P51825-3	AFF1	T	697	KDNVEDRTPEHFALV	1	0.641506	0.233123	0.279017	0.313076	0.147502	0.256469	0.311781		0.484473	0.637688	-0.127342	-0.585627
F5GXF9	AFF1	S	588	GKRSCQKSPAQQEPP	1	-6.40179	1.05097	1.43087	1.20881	0.88941	1.19428	0.933187		0.496332	0.346027	2.36307	1.05695
P51825-2	AFF1	S	595	GKRSCQKSPAQQEPP	1	-5.00793	1.05097	1.43087	1.20881	0.88941	1.19428	0.933187		0.485442	0.361741	1.89845	1.02731
P51825-3	AFF1	S	588	GKRSCQKSPAQQEPP	1	-5.10628	1.05097	1.43087	1.20881	0.88941	1.19428	0.933187		0.48637	0.360709	1.93124	1.02981
F5GXF9	AFF1	S	1091	SKVAQAPSPCIARST	1	-1.40029	-1.13673	-1.23142	-1.77799	-1.68325	-1.37719	-2.19136		1.20943	0.147596	-0.501301	-1.62227
P51825-2	AFF1	S	1099	SKVAQAPSPCIARST	1	-1.40029	-1.13673	-1.23142	-1.77799	-1.68325	-1.37719	-2.19136		1.20943	0.147624	-0.501301	-1.62227
P51825-3	AFF1	S	1092	SKVAQAPSPCIARST	1	-1.40029	-1.13673	-1.23142	-1.77799	-1.68325	-1.37719	-2.19136		1.20943	0.14761	-0.501301	-1.62227
F5GXR3	PTMS	S	5	___MSEKSVEAAAEL	1	-5.43021	-5.38519	-4.9039	-1.89559	-1.78657	-1.51533	-1.53258	+	5.21596	0.0200388	3.55725	12.7167
F5H7R9	PTMS	S	5	___MSEKSVEAAAEL	1	-4.32421	-4.14379	-4.18108	-1.89559	-1.78657	-1.51533	-1.53258	+	5.34317	0.0203601	2.53384	11.4827
P20962	PTMS	S	5	___MSEKSVEAAAEL	1	-3.08908	-5.25256	-4.2232	-1.89559	-1.78657	-1.51533	-1.53258	+	2.26804	0.0178992	2.50576	3.94918
F5GYJ8	OTUB1	Y	26	EGVNCLAYDEAIMAQ	1	-0.0980077	0.993566	0.408646	2.3061	2.57321	2.43587	2.30859	+	3.09007	0.0171049	1.97121	5.26583
F5H6Q1	OTUB1	Y	26	EGVNCLAYDEAIMAQ	1	-0.0980077	0.993566	0.408646	2.3061	2.57321	2.43587	2.30859	+	3.09007	0.0170961	1.97121	5.26583
J3KR44	OTUB1	Y	26	EGVNCLAYDEAIMAQ	1	-0.0980077	0.993566	0.408646	2.3061	2.57321	2.43587	2.30859	+	3.09007	0.0170874	1.97121	5.26583
Q96FW1	OTUB1	Y	26	EGVNCLAYDEAIMAQ	1	-0.0980077	0.993566	0.408646	2.3061	2.57321	2.43587	2.30859	+	3.09007	0.0170787	1.97121	5.26583
F5GYK2	STRN4	S	87	VRSLLGRSLELNGAV	1	-6.71221	-2.36938	-0.991039	-4.58014	-5.01362	-5.53152	-6.1439		0.606806	0.263193	-1.95975	-1.22755
M0QYS2	STRN4	S	87	VRSLLGRSLELNGAV	1	-4.67982	-2.36938	-0.991039	-7.25131	-5.38318	-5.02748	-3.75983		1.07782	0.0962405	-2.67537	-1.99532
M0R0P4	STRN4	S	87	VRSLLGRSLELNGAV	1	-4.74798	-2.36938	-0.991039	-5.40332	-3.1633	-5.36832	-4.45791		0.829273	0.15833	-1.89541	-1.56761
M0R2A7	STRN4	S	87	VRSLLGRSLELNGAV	1	-3.97096	-2.36938	-0.991039	-5.78322	-5.69637	-5.68314	-6.04528	+	2.24058	0.0173902	-3.35821	-4.0596
Q9NRL3	STRN4	S	206	VRSLLGRSLELNGAV	1	-5.69979	-2.36938	-0.991039	-6.78634	-4.47357	-4.30675	-5.10547		0.764821	0.178398	-2.14796	-1.48371
Q9NRL3-2	STRN4	S	87	VRSLLGRSLELNGAV	1	-4.52769	-2.36938	-0.991039	-6.19228	-5.05404	-5.21268	-4.89106	+	1.48046	0.0388802	-2.70815	-2.63444
Q9NRL3-3	STRN4	S	206	VRSLLGRSLELNGAV	1	-4.79862	-2.36938	-0.991039	-8.02559	-4.68731	-3.16511	-5.91542		0.870454	0.138603	-2.72868	-1.67322
R4GN16	STRN4	S	56	VRSLLGRSLELNGAV	1	-3.35919	-2.36938	-0.991039	-6.34799	-6.59516	-7.21406	-5.75123	+	2.81585	0.0175943	-4.23724	-5.45254
F5GYQ2	TRMT112	S	81	LSEEETES_______	1	-2.97454	-2.1483	-1.90164	-2.6642	-1.64367	-2.24548	-1.80501		0.266722	0.680725	0.251906	0.52015
Q9UI30	TRMT112	S	125	LSEEETES_______	1	-2.97454	-2.1483	-1.90164	-2.6642	-1.64367	-2.24548	-1.80501		0.266722	0.680659	0.251906	0.52015
Q9UI30-2	TRMT112	S	120	LSEEETES_______	1	-2.97454	-2.1483	-1.90164	-2.6642	-1.64367	-2.24548	-1.80501		0.266722	0.680692	0.251906	0.52015
F5GZ78	PXN	S	83	HQQPQSSSPVYGSSA	1	-5.15965	-4.18494	-0.427431	-5.60238	-5.10632	-5.65824	-6.26714		0.956887	0.120505	-2.40118	-1.79276
P49023	PXN	S	85	HQQPQSSSPVYGSSA	1	-5.12882	-4.32854	-0.427431	-7.46578	-5.05527	-4.76975	-5.49172		0.824185	0.154553	-2.4007	-1.58745
P49023-2	PXN	S	85	HQQPQSSSPVYGSSA	1	-3.37536	-6.29314	-0.427431	-6.45121	-5.73711	-4.30295	-4.86035		0.598547	0.268277	-1.97259	-1.21483
P49023-3	PXN	S	85	HQQPQSSSPVYGSSA	1	-5.25874	-5.97547	-0.427431	-5.997	-5.69115	-5.0895	-4.55578		0.418988	0.43435	-1.44614	-0.900371
F5GZ90	DTL	T	387	TVTSSQSTPAKAPRA	1	0.175296	-6.14696	-1.87026	-4.72615	-1.29578	-4.15483	-4.94417		0.254626	0.630428	-1.16626	-0.597677
Q9NZJ0	DTL	T	429	TVTSSQSTPAKAPRA	1	0.175296	-5.84583	-1.87026	-7.05417	-1.29578	-4.82742	-6.24905		0.498197	0.344403	-2.34301	-1.05971
F5GZ90	DTL	S	515	RVKRRLDSSCLESVK	1	-1.46645	-2.12864	-1.89421	-5.55187	-6.90872	-5.85972	-5.02123	+	3.32037	0.019399	-4.00562	-6.70414
Q9NZJ0	DTL	S	557	RVKRRLDSSCLESVK	1	-1.46645	-2.12864	-1.89421	-4.25146	-4.63751	-5.71785	-5.14327	+	3.2002	0.0189055	-3.10776	-6.09952
F5GZK9	DCP1B	S	149	QGVVRSLSYEEPRRH	1	0.235211	0.0691614	0.421236	0.17171	0.0565338	0.426541	0.281971		0.0205079	0.983062	-0.00768042	-0.0339347
Q8IZD4	DCP1B	S	275	QGVVRSLSYEEPRRH	1	0.235211	0.0691614	0.421236	0.17171	0.0565338	0.426541	0.281971		0.0205079	0.983025	-0.00768042	-0.0339347
Q8IZD4-2	DCP1B	S	173	QGVVRSLSYEEPRRH	1	0.235211	0.0691614	0.421236	0.17171	0.0565338	0.426541	0.281971		0.0205079	0.9831	-0.00768042	-0.0339347
F5GZK9	DCP1B	S	21	QGTGAGISPVILNSG	1	1.29521	-0.351052	-0.558795	1.38802	1.56442	1.97712	1.95998	+	1.55257	0.0427868	1.59393	2.56903
Q8IZD4	DCP1B	S	147	QGTGAGISPVILNSG	1	1.29521	-0.351052	-0.558795	1.38802	1.56442	1.97712	1.95998	+	1.55257	0.0427938	1.59393	2.56903
Q8IZD4-2	DCP1B	S	45	QGTGAGISPVILNSG	1	1.29521	-0.351052	-0.558795	1.38802	1.56442	1.97712	1.95998	+	1.55257	0.0427798	1.59393	2.56903
F5GZK9	DCP1B	S	157	YEEPRRHSPPIEKQL	1	-12.796	-12.7323	-6.26929	-12.9658	-5.61527	-12.6785	-12.8187		0.0523431	0.924025	-0.420353	-0.145046
Q8IZD4	DCP1B	S	283	YEEPRRHSPPIEKQL	1	-12.796	-12.7323	-4.74599	-12.9658	-5.61527	-12.6785	-12.8187		0.110141	0.834093	-0.928119	-0.290938
Q8IZD4-2	DCP1B	S	181	YEEPRRHSPPIEKQL	1	-12.796	-12.7323	-4.01852	-12.9658	-5.61527	-12.6785	-12.8187		0.135112	0.793389	-1.17061	-0.350489
F5GZS6	SLC3A2	S	261	GSKEDFDSLLQSAKK	1	-4.247	-3.59425	-5.30601	-5.47053	-4.98458	-4.97291	-5.20224		0.859656	0.191463	-0.775142	-1.43647
J3KPF3	SLC3A2	S	293	GSKEDFDSLLQSAKK	1	-4.247	-3.59425	-5.30601	-5.2721	-4.03182	-4.97291	-4.77855		0.303362	0.619417	-0.381423	-0.613761
P08195	SLC3A2	S	292	GSKEDFDSLLQSAKK	1	-4.247	-3.59425	-5.30601	-6.05835	-6.78933	-4.97291	-4.86621		0.925279	0.143976	-1.28928	-1.64126
P08195-2	SLC3A2	S	191	GSKEDFDSLLQSAKK	1	-4.247	-3.59425	-5.30601	-4.96345	-4.28967	-4.97291	-5.37753		0.464564	0.453396	-0.518466	-0.870988
P08195-3	SLC3A2	S	230	GSKEDFDSLLQSAKK	1	-4.247	-3.59425	-5.30601	-4.79825	-3.40082	-4.97291	-5.30914		0.137279	0.816077	-0.237856	-0.317569
P08195-4	SLC3A2	S	323	GSKEDFDSLLQSAKK	1	-4.247	-3.59425	-5.30601	-5.11686	-5.06006	-4.97291	-6.02537		0.875834	0.174639	-0.911376	-1.49765
F5H006	LRMP	T	342	SEPSGEETVERTRKP	1	-5.83752	4.65561	-5.4156	3.9567	4.32765	-5.59782	3.90397		0.413477	0.417696	3.8468	0.926681
Q12912	LRMP	T	451	SEPSGEETVERTRKP	1	-5.64995	4.65561	-4.15593	3.9567	4.32765	-4.99406	3.90397		0.401028	0.433413	3.51532	0.901784
Q12912-2	LRMP	T	395	SEPSGEETVERTRKP	1	-4.13569	4.65561	-5.87797	3.9567	4.32765	-5.79783	3.90397		0.360862	0.481456	3.38364	0.826315
F5H039	GPHN	S	207	PSPPPPLSPPPTTSP	2	3.92353	4.04107	3.97752	3.13916	2.67311	2.93209	3.18676	+	3.05369	0.0172517	-0.997926	-4.13341
F5H039	GPHN	S	201	DELEDLPSPPPPLSP	2	3.92353	4.04107	3.97752	3.13916	2.67311	2.93209	3.18676	+	3.05369	0.0172459	-0.997926	-4.13341
G3V582	GPHN	S	176	PSPPPPLSPPPTTSP	2	3.92353	4.04107	3.97752	3.13916	2.67311	2.93209	3.18676	+	3.05369	0.0172345	-0.997926	-4.13341
G3V582	GPHN	S	170	DELEDLPSPPPPLSP	2	3.92353	4.04107	3.97752	3.13916	2.67311	2.93209	3.18676	+	3.05369	0.0172174	-0.997926	-4.13341
H0YJ30	GPHN	S	127	PSPPPPLSPPPTTSP	2	3.92353	4.04107	3.97752	3.13916	2.67311	2.93209	3.18676	+	3.05369	0.0172118	-0.997926	-4.13341
H0YJ30	GPHN	S	121	DELEDLPSPPPPLSP	2	3.92353	4.04107	3.97752	3.13916	2.67311	2.93209	3.18676	+	3.05369	0.0172574	-0.997926	-4.13341
Q9NQX3	GPHN	S	194	PSPPPPLSPPPTTSP	2	3.92353	4.04107	3.97752	3.13916	2.67311	2.93209	3.18676	+	3.05369	0.0172061	-0.997926	-4.13341
Q9NQX3	GPHN	S	188	DELEDLPSPPPPLSP	2	3.92353	4.04107	3.97752	3.13916	2.67311	2.93209	3.18676	+	3.05369	0.0172231	-0.997926	-4.13341
Q9NQX3-2	GPHN	S	194	PSPPPPLSPPPTTSP	2	3.92353	4.04107	3.97752	3.13916	2.67311	2.93209	3.18676	+	3.05369	0.0172288	-0.997926	-4.13341
Q9NQX3-2	GPHN	S	188	DELEDLPSPPPPLSP	2	3.92353	4.04107	3.97752	3.13916	2.67311	2.93209	3.18676	+	3.05369	0.0172402	-0.997926	-4.13341
F5H039	GPHN	S	207	PSPPPPLSPPPTTSP	1	-1.19235	-1.84298	-5.04504	-5.55967	-4.21816	-5.93905	-5.1741		1.1698	0.0812335	-2.52929	-2.12919
G3V582	GPHN	S	176	PSPPPPLSPPPTTSP	1	-1.19235	-1.84298	-5.29272	-5.24092	-4.79474	-4.95818	-4.94692		1.02728	0.108935	-2.20917	-1.88794
H0YJ30	GPHN	S	127	PSPPPPLSPPPTTSP	1	-1.19235	-1.84298	-4.34509	-5.88187	-5.52218	-4.52124	-3.12617		1.05828	0.10281	-2.30272	-1.94176
Q9NQX3	GPHN	S	194	PSPPPPLSPPPTTSP	1	-1.19235	-1.84298	-6.76927	-5.7842	-4.46255	-5.03684	-3.92931		0.436007	0.414732	-1.53503	-0.932412
Q9NQX3-2	GPHN	S	194	PSPPPPLSPPPTTSP	1	-1.19235	-1.84298	-5.11192	-3.90873	-4.83907	-4.44516	-4.723		0.818201	0.163735	-1.76324	-1.54149
F5H039	GPHN	S	351	NILRASHSAVDITKV	1	-1.48282	-1.11973	-1.02216	-1.4565	-1.25365	-0.496858	-1.11463		0.182169	0.79723	0.127825	0.344237
G3V582	GPHN	S	320	NILRASHSAVDITKV	1	-1.48282	-1.11973	-1.02216	-1.4565	-1.25365	-0.496858	-1.11463		0.182169	0.797194	0.127825	0.344237
H0YJ30	GPHN	S	257	NILRASHSAVDITKV	1	-1.48282	-1.11973	-1.02216	-1.4565	-1.25365	-0.496858	-1.11463		0.182169	0.797088	0.127825	0.344237
Q9NQX3	GPHN	S	305	NILRASHSAVDITKV	1	-1.48282	-1.11973	-1.02216	-1.4565	-1.25365	-0.496858	-1.11463		0.182169	0.797159	0.127825	0.344237
Q9NQX3-2	GPHN	S	338	NILRASHSAVDITKV	1	-1.48282	-1.11973	-1.02216	-1.4565	-1.25365	-0.496858	-1.11463		0.182169	0.797124	0.127825	0.344237
F5H039	GPHN	T	211	PPLSPPPTTSPHKQT	3	-0.711138	-2.19069	-3.1502	-4.21616	-2.02144	-6.47736	-4.289		0.889853	0.137302	-2.23365	-1.6805
F5H039	GPHN	S	207	PSPPPPLSPPPTTSP	3	-0.711138	-2.19069	-3.1502	-6.4672	-2.02144	-5.59636	-6.87768		1.12559	0.0845908	-3.22333	-2.09749
F5H039	GPHN	S	201	DELEDLPSPPPPLSP	3	-0.711138	-2.19069	-3.1502	-6.42647	-2.02144	-3.22736	-4.08572		0.733192	0.195359	-1.92291	-1.42343
G3V582	GPHN	T	180	PPLSPPPTTSPHKQT	3	-0.711138	-2.19069	-3.1502	-6.05411	-2.02144	-4.48518	-4.47195		0.96263	0.120656	-2.24083	-1.79198
G3V582	GPHN	S	176	PSPPPPLSPPPTTSP	3	-0.711138	-2.19069	-3.1502	-6.12654	-2.02144	-4.99579	-5.01362		1.04933	0.102755	-2.52201	-1.94226
G3V582	GPHN	S	170	DELEDLPSPPPPLSP	3	-0.711138	-2.19069	-3.1502	-4.19944	-2.02144	-5.61364	-6.04596		0.99217	0.113498	-2.45278	-1.85
H0YJ30	GPHN	T	131	PPLSPPPTTSPHKQT	3	-0.711138	-2.19069	-3.1502	-6.64533	-2.02144	-5.22943	-5.9764		1.09488	0.0914583	-2.95081	-2.03631
H0YJ30	GPHN	S	127	PSPPPPLSPPPTTSP	3	-0.711138	-2.19069	-3.1502	-4.04553	-2.02144	-4.82624	-4.30373		0.935274	0.132182	-1.78189	-1.71578
H0YJ30	GPHN	S	121	DELEDLPSPPPPLSP	3	-0.711138	-2.19069	-3.1502	-6.73123	-2.02144	-3.76107	-5.10035		0.88199	0.138036	-2.38618	-1.67647
Q9NQX3	GPHN	T	198	PPLSPPPTTSPHKQT	3	-0.711138	-2.19069	-3.1502	-3.80643	-2.02144	-5.30966	-6.57575		0.907106	0.132145	-2.41098	-1.71653
Q9NQX3	GPHN	S	194	PSPPPPLSPPPTTSP	3	-0.711138	-2.19069	-3.1502	-4.60748	-2.02144	-5.37364	-4.81793		1.02352	0.1099	-2.18778	-1.88067
Q9NQX3	GPHN	S	188	DELEDLPSPPPPLSP	3	-0.711138	-2.19069	-3.1502	-7.91834	-2.02144	-6.30102	-5.67631		1.09027	0.0897573	-3.46194	-2.04982
Q9NQX3-2	GPHN	T	198	PPLSPPPTTSPHKQT	3	-0.711138	-2.19069	-3.1502	-5.3506	-2.02144	-4.47875	-4.39574		0.981046	0.119064	-2.04429	-1.80589
Q9NQX3-2	GPHN	S	194	PSPPPPLSPPPTTSP	3	-0.711138	-2.19069	-3.1502	-5.92754	-2.02144	-3.23226	-6.46874		0.834538	0.151331	-2.39515	-1.60332
Q9NQX3-2	GPHN	S	188	DELEDLPSPPPPLSP	3	-0.711138	-2.19069	-3.1502	-5.38708	-2.02144	-5.62019	-5.58612		1.1028	0.0918335	-2.63637	-2.03202
F5H070	KDM3A	S	445	KHLEHAPSPSDVSNA	1	1.06616	0.770358	0.583511	0.78818	0.617979	0.983704	0.473367		0.203027	0.807286	-0.0908705	-0.329915
Q9Y4C1	KDM3A	S	445	KHLEHAPSPSDVSNA	1	1.06616	0.770358	0.583511	0.78818	0.617979	0.983704	0.473367		0.203027	0.80725	-0.0908705	-0.329915
F5H070	KDM3A	S	463	KAGVNSDSPNNCSGK	1	-4.81655	-3.58613	-3.56928	-4.80891	-4.2444	-3.77953	-6.38832		0.481062	0.404793	-0.814638	-0.951922
Q9Y4C1	KDM3A	S	463	KAGVNSDSPNNCSGK	1	-4.23894	-3.58613	-3.56928	-4.80891	-4.2444	-3.77953	-5.05866		0.849838	0.207408	-0.674759	-1.38688
F5H0C8	ENO2	S	144	KYDLDFKSPTDPSRY	1	-5.06647	-4.98381	-5.03008	-4.15279	-4.57744	-6.64149	-6.40422		NaN	1	0	NaN
P09104	ENO2	S	263	KYDLDFKSPTDPSRY	1	-5.18303	-4.92477	-5.07913	-6.26223	-4.30839	-7.03271	-5.27368		NaN	1	0	NaN
P09104-2	ENO2	S	220	KYDLDFKSPTDPSRY	1	-5.02942	-4.41113	-4.72856	-7.03059	-3.7976	-4.39262	-6.29176		NaN	1	0	NaN
F5H0C8	ENO2	Y	138	EFYRDGKYDLDFKSP	1	-5.6569	-4.75247	-4.12809	-5.67465	-4.98273	-5.2886	-3.12494		NaN	1	0	NaN
P09104	ENO2	Y	257	EFYRDGKYDLDFKSP	1	-4.36777	-5.25169	-5.57888	-6.9707	-4.00821	-4.91002	-5.74369		NaN	1	0	NaN
P09104-2	ENO2	Y	214	EFYRDGKYDLDFKSP	1	-5.20284	-6.04558	-5.08724	-5.26434	-5.47613	-5.20927	-6.22449		NaN	1	0	NaN
F5H0V4	MLXIP	S	140	QVPLHGGSPQVTVTG	1	-6.89493	-2.46351	-1.84766	-6.28245	-5.71711	-5.45173	-4.51883		0.577157	0.288747	-1.75716	-1.17183
Q9HAP2	MLXIP	S	669	QVPLHGGSPQVTVTG	1	-4.40615	-2.46351	-1.84766	-6.64023	-5.05762	-5.87172	-5.75718	+	1.94239	0.0209695	-2.92591	-3.44068
Q9HAP2-2	MLXIP	S	276	QVPLHGGSPQVTVTG	1	-4.63389	-2.46351	-1.84766	-5.9036	-5.64697	-3.08232	-3.89928		0.734135	0.200039	-1.65136	-1.40772
Q9HAP2-4	MLXIP	S	276	QVPLHGGSPQVTVTG	1	-4.06472	-2.46351	-1.84766	-4.98576	-4.80018	-5.84762	-5.91136	+	1.98462	0.0207972	-2.59427	-3.46294
F5H1D6	POLE	S	1290	GPATGLGSFLRRTAR	1	-3.90246	-1.66246	-2.95328	-2.6681	-1.2491	-0.908696	-1.31927		0.898588	0.150612	1.30311	1.60685
Q07864	POLE	S	1317	GPATGLGSFLRRTAR	1	-3.90246	-1.66246	-2.95328	-2.6681	-1.2491	-0.908696	-1.31927		0.898588	0.150626	1.30311	1.60685
F5H1D6	POLE	S	1913	IHCGLQDSQKAGGAE	1	-2.58542	-4.55124	-3.56584	-3.16768	-2.92087	-2.66454	-3.12011		0.554244	0.372711	0.599201	1.0092
Q07864	POLE	S	1940	IHCGLQDSQKAGGAE	1	-2.58542	-4.11095	-3.56584	-3.16768	-2.92087	-2.66454	-3.12011		0.513817	0.427992	0.452437	0.909909
F5H1F7	KDM5A	S	1331	VVSSVSSSPRQTMDY	1	-1.94327	-1.191	-0.609415	-1.1786	-5.49184	-4.82129	-4.2801		1.1536	0.0826673	-2.69506	-2.1149
P29375	KDM5A	S	1331	VVSSVSSSPRQTMDY	1	-1.94327	-1.191	-0.609415	-1.1786	-5.21333	-5.43367	-4.73826		1.19039	0.0750304	-2.89307	-2.1846
P29375-2	KDM5A	S	1331	VVSSVSSSPRQTMDY	1	-1.94327	-1.191	-0.609415	-1.1786	-4.59402	-5.03645	-5.12761		1.18711	0.0764499	-2.73628	-2.17003
F5H1F7	KDM5A	S	1493	LHIMEDDSMEEKPLK	1	-0.470497	-0.952126	-0.760878	-1.45345	-0.565194	-1.79515	-1.36554		0.835973	0.227983	-0.567001	-1.32021
P29375	KDM5A	S	1488	LHIMEDDSMEEKPLK	1	-0.470497	-0.952126	-0.760878	-1.45345	-0.565194	-1.79515	-1.36554		0.835973	0.227965	-0.567001	-1.32021
P29375-2	KDM5A	S	1488	LHIMEDDSMEEKPLK	1	-0.470497	-0.952126	-0.760878	-1.45345	-0.565194	-1.79515	-1.36554		0.835973	0.228001	-0.567001	-1.32021
F5H1F7	KDM5A	S	1111	DLDLEPLSDLEEGLE	1	-5.73987	-4.39875	-4.23138	-2.94723	-3.9395	-1.53216	-4.6712		0.819182	0.168956	1.51748	1.52139
P29375	KDM5A	S	1111	DLDLEPLSDLEEGLE	1	-4.82167	-6.2916	-4.23138	-2.94723	-3.9395	-1.53216	-4.6712		0.954392	0.127328	1.84236	1.74939
P29375-2	KDM5A	S	1111	DLDLEPLSDLEEGLE	1	-5.48607	-4.80284	-4.23138	-2.94723	-3.9395	-1.53216	-4.6712		0.894106	0.145224	1.56758	1.63455
F5H1K3	TRPT1	S	98	EETECQSSPKHSSRE	1	2.91988	1.90508	1.83157	1.81482	1.79851	-5.10731	-6.45584		0.768356	0.163726	-4.20629	-1.54148
Q86TN4	TRPT1	S	240	EETECQSSPKHSSRE	1	2.91988	1.90508	1.83157	1.81482	1.79851	-4.79481	-6.9084		0.758116	0.168106	-4.24131	-1.52494
Q86TN4-2	TRPT1	S	191	EETECQSSPKHSSRE	1	2.91988	1.90508	1.83157	1.81482	1.79851	-5.59938	-6.06063		0.774009	0.16179	-4.23051	-1.55118
Q86TN4-4	TRPT1	S	242	EETECQSSPKHSSRE	1	2.91988	1.90508	1.83157	1.81482	1.79851	-4.90145	-4.51054		0.787031	0.159003	-3.66851	-1.56386
F5H1N7	KIAA1211	S	871	RHSSTGDSADAGPPA	1	-5.6292	-1.40257	-0.891485	-2.24525	-1.21295	-1.44043	-5.87342		0.00964705	0.986421	-0.0519306	-0.0274127
Q6ZU35	KIAA1211	S	878	RHSSTGDSADAGPPA	1	-4.74891	-1.40257	-0.891485	-2.24525	-1.21295	-1.44043	-4.85867		0.0218787	0.970757	-0.0916711	-0.0604919
F5H212	HIVEP1	S	1158	PEPFERASPVSFQEL	1	-2.66692	-4.38878	-0.840994	-5.59181	-3.89066	-3.96605	-5.01046		0.996337	0.116792	-1.98251	-1.82369
P15822	HIVEP1	S	1158	PEPFERASPVSFQEL	1	-5.28584	-5.69421	-0.840994	-3.93031	-4.25668	-4.03571	-6.45932		0.191783	0.717898	-0.730159	-0.461671
F5H212	HIVEP1	S	29	ELNGAEVSKKEILQA	1	-5.24457	-6.01961	-8.03981	-12.9658	-4.75923	-12.6785	-5.21899		0.384148	0.459012	-2.47096	-0.86159
P15822	HIVEP1	S	29	ELNGAEVSKKEILQA	1	-4.96783	-6.01961	-8.03981	-12.9658	-6.38408	-12.6785	-5.21899		0.53246	0.307921	-2.96942	-1.12887
F5H269	DMXL1	S	324	FRRGRRRSLALVAHT	1	-5.11238	-0.914454	-0.760315	0.0358562	-0.220546	-0.458487	-0.2379		0.826202	0.157785	2.04211	1.5723
Q9Y485	DMXL1	S	324	FRRGRRRSLALVAHT	1	-4.76732	-0.914454	-0.760315	0.0358562	-0.220546	-0.458487	-0.2379		0.850526	0.151611	1.92709	1.60172
F5H269	DMXL1	Y	333	ALVAHTGYLPHQQDP	1	-1.78652	-2.04461	-1.6179	-6.12114	-1.33019	-1.08024	-1.09178		0.151761	0.776545	-0.589495	-0.375335
Q9Y485	DMXL1	Y	333	ALVAHTGYLPHQQDP	1	-1.78652	-2.04461	-1.6179	-6.15959	-1.33019	-1.08024	-1.09178		0.153217	0.773701	-0.599108	-0.378722
F5H269	DMXL1	S	1896	RPFYRASSFLDTSKD	1	0.409753	0.916926	1.21495	1.20693	1.4933	2.09459	1.54965		1.26818	0.110595	0.738907	1.87271
Q9Y485	DMXL1	S	1896	RPFYRASSFLDTSKD	1	0.409753	0.916926	1.21495	1.20693	1.4933	2.09459	1.54965		1.26818	0.110583	0.738907	1.87271
F5H269	DMXL1	S	924	SSPEKILSPFSQKYQ	1	-3.8184	-4.00014	-3.57154	-5.35339	-4.57888	-5.25157	-5.10542	+	2.59311	0.0183347	-1.27562	-3.88095
Q9Y485	DMXL1	S	924	SSPEKILSPFSQKYQ	1	-3.8184	-4.00014	-3.57154	-5.16956	-5.86514	-4.77886	-5.05551	+	2.33336	0.0194079	-1.42057	-3.62004
F5H269	DMXL1	S	1908	SKDCSPSSPLKLDAR	1	-4.25824	-0.0737562	0.0543776	-2.14836	-1.49243	-1.75321	-1.80504		0.1151	0.835239	-0.373886	-0.288502
Q9Y485	DMXL1	S	1908	SKDCSPSSPLKLDAR	1	-5.48811	-0.0737562	0.0543776	-2.14836	-1.49243	-1.75321	-1.80504		0.00781007	0.988908	0.036073	0.022043
F5H2X7	CIZ1	T	377	KLQKQAQTQTSPEHL	1	-4.44072	-4.24983	-4.01919	-0.241386	-0.10504	-3.46171	-4.88554		0.690148	0.214361	2.06316	1.36355
H0Y5D5	CIZ1	T	269	KLQKQAQTQTSPEHL	1	-4.30737	-4.42071	-5.8829	-0.241386	-0.10504	-3.7693	-5.13171		0.792518	0.163187	2.55847	1.54412
Q5SYW2	CIZ1	T	347	KLQKQAQTQTSPEHL	1	-4.33473	-5.60529	-4.59113	-0.241386	-0.10504	-1.96832	-4.67511		1.20033	0.0724365	3.09625	2.21141
Q9BTG3	CIZ1	T	314	KLQKQAQTQTSPEHL	1	-3.09471	-5.33784	-5.72403	-0.241386	-0.10504	-7.18581	-5.1735		0.28595	0.587138	1.54243	0.665599
Q9ULV3	CIZ1	T	347	KLQKQAQTQTSPEHL	1	-5.47843	-4.89586	-6.44644	-0.241386	-0.10504	-5.8738	-6.7703		0.492764	0.349478	2.35928	1.05079
Q9ULV3-2	CIZ1	T	318	KLQKQAQTQTSPEHL	1	-5.1251	-5.06212	-5.34814	-0.241386	-0.10504	-4.86279	-3.91615		0.982704	0.112757	2.89711	1.85672
Q9ULV3-3	CIZ1	T	323	KLQKQAQTQTSPEHL	1	-4.80036	-3.90969	-5.18906	-0.241386	-0.10504	-6.0135	-3.51965		0.582121	0.277267	2.16314	1.19478
Q9ULV3-4	CIZ1	T	347	KLQKQAQTQTSPEHL	1	-5.23124	-5.57603	-5.74649	-0.241386	-0.10504	-6.47323	-3.47347		0.789769	0.161621	2.94464	1.55203
Q9ULV3-5	CIZ1	T	246	KLQKQAQTQTSPEHL	1	-4.30681	-5.4451	-5.40083	-0.241386	-0.10504	-5.88766	-6.83667		0.352121	0.504726	1.78322	0.792804
F5H2X7	CIZ1	S	380	KQAQTQTSPEHLVLQ	1	-4.06204	0.142582	-4.12657	-2.58216	-4.34985	-0.450241	-0.763573		0.153612	0.77178	0.645552	0.381272
H0Y5D5	CIZ1	S	272	KQAQTQTSPEHLVLQ	1	-5.94215	0.142582	-5.31167	-2.58216	-3.34589	-0.450241	-0.763573		0.469397	0.37704	1.91828	1.00086
Q5SYW2	CIZ1	S	350	KQAQTQTSPEHLVLQ	1	-3.89586	0.142582	-3.41293	-2.58216	-4.08345	-0.450241	-0.763573		0.104546	0.84977	0.418879	0.268075
Q9BTG3	CIZ1	S	317	KQAQTQTSPEHLVLQ	1	-5.76302	0.142582	-5.42668	-2.58216	-6.01077	-0.450241	-0.763573		0.221664	0.670762	1.23069	0.534736
Q9ULV3	CIZ1	S	350	KQAQTQTSPEHLVLQ	1	-4.98723	0.142582	-4.65345	-2.58216	-4.88248	-0.450241	-0.763573		0.214024	0.684458	0.996419	0.514293
Q9ULV3-2	CIZ1	S	321	KQAQTQTSPEHLVLQ	1	-5.50786	0.142582	-4.42171	-2.58216	-4.81523	-0.450241	-0.763573		0.236991	0.652497	1.10953	0.562251
Q9ULV3-3	CIZ1	S	326	KQAQTQTSPEHLVLQ	1	-4.29813	0.142582	-4.15377	-2.58216	-4.95858	-0.450241	-0.763573		0.124716	0.815914	0.581136	0.317795
Q9ULV3-4	CIZ1	S	350	KQAQTQTSPEHLVLQ	1	-4.15122	0.142582	-4.54538	-2.58216	-5.50268	-0.450241	-0.763573		0.103277	0.849281	0.526673	0.268771
Q9ULV3-5	CIZ1	S	249	KQAQTQTSPEHLVLQ	1	-5.40235	0.142582	-6.89353	-2.58216	-5.09357	-0.450241	-0.763573		0.354686	0.500584	1.82871	0.798335
F5H2X7	CIZ1	S	894	YKAAKNPSPTTRPVS	1	2.61959	1.25512	0.891087	-3.64939	0.0878029	0.363457	-0.079134		0.990976	0.114023	-2.40791	-1.84557
H0Y5D5	CIZ1	S	760	YKAAKNPSPTTRPVS	1	2.61959	1.25512	0.891087	-6.91322	0.0878029	0.363457	-0.079134		0.719812	0.18844	-3.22387	-1.44541
Q5SYW2	CIZ1	S	810	YKAAKNPSPTTRPVS	1	2.61959	1.25512	0.891087	-5.98107	0.0878029	0.363457	-0.079134		0.771824	0.168181	-2.99083	-1.52444
Q9BTG3	CIZ1	S	777	YKAAKNPSPTTRPVS	1	2.61959	1.25512	0.891087	-6.26172	0.0878029	0.363457	-0.079134		0.754734	0.174428	-3.061	-1.49862
Q9ULV3	CIZ1	S	838	YKAAKNPSPTTRPVS	1	2.61959	1.25512	0.891087	-6.35947	0.0878029	0.363457	-0.079134		0.749092	0.176694	-3.08543	-1.49006
Q9ULV3-2	CIZ1	S	809	YKAAKNPSPTTRPVS	1	2.61959	1.25512	0.891087	-6.15636	0.0878029	0.363457	-0.079134		0.760991	0.172017	-3.03466	-1.50809
Q9ULV3-3	CIZ1	S	758	YKAAKNPSPTTRPVS	1	2.61959	1.25512	0.891087	-5.86384	0.0878029	0.363457	-0.079134		0.77938	0.16531	-2.96153	-1.53582
Q9ULV3-4	CIZ1	S	782	YKAAKNPSPTTRPVS	1	2.61959	1.25512	0.891087	-5.47927	0.0878029	0.363457	-0.079134		0.806093	0.156974	-2.86538	-1.57583
Q9ULV3-5	CIZ1	S	737	YKAAKNPSPTTRPVS	1	2.61959	1.25512	0.891087	-7.43413	0.0878029	0.363457	-0.079134		0.695868	0.199724	-3.3541	-1.40857
F5H2X7	CIZ1	T	597	AFSTVPLTPVPRPSD	1	-4.37461	-12.7323	-3.82594	-5.42234	-5.06905	-4.23836	-5.36221		0.339001	0.518362	1.95461	0.771817
H0Y5D5	CIZ1	T	489	AFSTVPLTPVPRPSD	1	-5.32859	-12.7323	-3.82594	-7.18017	-6.30472	-5.37499	-4.95974		0.223995	0.665798	1.34069	0.541333
Q5SYW2	CIZ1	T	539	AFSTVPLTPVPRPSD	1	-6.12711	-12.7323	-3.82594	-5.76128	-3.14269	-5.18254	-4.18809		0.591621	0.262446	2.99312	1.2293
Q9BTG3	CIZ1	T	506	AFSTVPLTPVPRPSD	1	-6.42342	-12.7323	-3.82594	-7.61085	-3.26289	-5.59212	-5.20448		0.395685	0.448161	2.24295	0.879293
Q9ULV3	CIZ1	T	567	AFSTVPLTPVPRPSD	1	-5.00687	-12.7323	-3.82594	-5.50828	-6.2802	-6.26839	-5.20824		0.23211	0.654874	1.37208	0.558068
Q9ULV3-2	CIZ1	T	538	AFSTVPLTPVPRPSD	1	-5.74179	-12.7323	-3.82594	-7.02436	-4.3613	-4.4725	-6.53701		0.318422	0.544972	1.83454	0.731725
Q9ULV3-3	CIZ1	T	487	AFSTVPLTPVPRPSD	1	-4.69722	-12.7323	-3.82594	-4.32475	-5.53279	-5.37439	-7.16582		0.241141	0.641918	1.4857	0.577804
Q9ULV3-4	CIZ1	T	511	AFSTVPLTPVPRPSD	1	-5.9763	-12.7323	-3.82594	-6.12515	-4.56591	-6.5021	-4.94214		0.365338	0.485615	1.97768	0.820332
Q9ULV3-5	CIZ1	T	466	AFSTVPLTPVPRPSD	1	-5.07652	-12.7323	-3.82594	-5.80098	-6.4654	-5.53847	-5.50792		0.23603	0.649662	1.38338	0.566044
F5H3Y4	DHX37	S	29	VFIPVNRSPEMQEER	1	-5.87294	-4.85219	-12.6906	-4.0345	-6.33957	-5.63273	-3.70285		0.609285	0.251259	2.87784	1.25669
Q8IY37	DHX37	S	242	VFIPVNRSPEMQEER	1	-5.87294	-3.97384	-12.6906	-6.81679	-6.33957	-5.63273	-3.70285		0.337923	0.520259	1.88948	0.768783
F5H415	MCTP2	S	11	DKPSVWGSLKQRTRP	1	-2.03139	-2.26258	-1.86174	-7.29171	-2.69026	-2.43117	-4.01318		0.740734	0.18955	-2.05468	-1.4419
Q6DN12	MCTP2	S	11	DKPSVWGSLKQRTRP	1	-2.03139	-2.26258	-1.86174	-6.02616	-2.69026	-2.43117	-4.01318		0.868271	0.1493	-1.73829	-1.61353
Q6DN12-2	MCTP2	S	11	DKPSVWGSLKQRTRP	1	-2.03139	-2.26258	-1.86174	-5.78386	-2.69026	-2.43117	-4.01318		0.901037	0.141418	-1.67771	-1.65591
Q6DN12-6	MCTP2	S	11	DKPSVWGSLKQRTRP	1	-2.03139	-2.26258	-1.86174	-5.58862	-2.69026	-2.43117	-4.01318		0.929884	0.135868	-1.6289	-1.69265
F5H442	TSG101	T	220	VGPSRDGTISEDTIR	1	0.61217	0.885541	1.49971	3.75794	3.7145	3.507	3.53887	+	4.03262	0.019595	2.63044	7.93011
Q99816	TSG101	T	220	VGPSRDGTISEDTIR	1	0.61217	0.885541	1.49971	3.75794	3.7145	3.507	3.53887	+	4.03262	0.0196195	2.63044	7.93011
Q99816-2	TSG101	T	115	VGPSRDGTISEDTIR	1	0.61217	0.885541	1.49971	3.75794	3.7145	3.507	3.53887	+	4.03262	0.0195705	2.63044	7.93011
F5H442	TSG101	S	309	LEKMENQSENNDIDE	1	-3.96465	-5.89392	-4.66014	0.121729	1.15045	0.884929	0.193525	+	3.70238	0.0197875	5.42723	8.22452
Q99816	TSG101	S	309	LEKMENQSENNDIDE	1	-3.38536	-4.75498	-5.60583	0.121729	1.15045	0.884929	0.193525	+	3.39402	0.0199364	5.16972	7.18696
Q99816-2	TSG101	S	204	LEKMENQSENNDIDE	1	-4.27607	-4.58346	-5.3311	0.121729	1.15045	0.884929	0.193525	+	4.36995	0.0199182	5.31787	10.6514
F5H452	TFDP1	S	23	VFIDQNLSPGKGVVS	1	3.87442	3.84174	4.26088	2.20518	2.36158	2.13906	1.9349	+	4.13542	0.019992	-1.83217	-7.22192
Q14186	TFDP1	S	23	VFIDQNLSPGKGVVS	1	3.87442	3.84174	4.26088	2.20518	2.36158	2.13906	1.9349	+	4.13542	0.0200524	-1.83217	-7.22192
Q5JSB5	TFDP1	S	23	VFIDQNLSPGKGVVS	1	3.87442	3.84174	4.26088	2.20518	2.36158	2.13906	1.9349	+	4.13542	0.0200121	-1.83217	-7.22192
Q5JSB6	TFDP1	S	23	VFIDQNLSPGKGVVS	1	3.87442	3.84174	4.26088	2.20518	2.36158	2.13906	1.9349	+	4.13542	0.0200322	-1.83217	-7.22192
F5H4R1	MAP3K4	S	1251	FRSLSRHSSPTEERD	1	-1.3769	1.66183	1.59444	-6.13232	-5.2211	-3.92305	-5.89071	+	2.6636	0.0171461	-5.91825	-5.27116
F5H538	MAP3K4	S	1247	FRSLSRHSSPTEERD	1	-1.3769	1.66183	1.59444	-6.65292	-5.39399	-4.67141	-6.02744	+	2.87799	0.0190689	-6.3129	-5.85932
J3KNB8	MAP3K4	S	1197	FRSLSRHSSPTEERD	1	-1.3769	1.66183	1.59444	-6.07155	-4.78197	-4.95328	-5.849	+	2.91027	0.0190293	-6.04041	-5.92164
Q9Y6R4	MAP3K4	S	1251	FRSLSRHSSPTEERD	1	-1.3769	1.66183	1.59444	-7.21082	-3.0262	-4.99584	-6.24344	+	2.15961	0.0172067	-5.99554	-4.11214
Q9Y6R4-2	MAP3K4	S	1201	FRSLSRHSSPTEERD	1	-1.3769	1.66183	1.59444	-6.29122	-6.46034	-4.54835	-4.46129	+	2.65147	0.0169736	-6.06676	-5.25241
F5H4R1	MAP3K4	S	1252	RSLSRHSSPTEERDE	1	-5.0112	-5.62556	-4.23423	0.993925	0.934838	-5.91637	-5.96201		0.459221	0.380673	2.4696	0.994995
F5H538	MAP3K4	S	1248	RSLSRHSSPTEERDE	1	-3.49988	-5.27333	-4.15562	0.993925	0.934838	-5.46565	-4.18718		0.525854	0.319186	2.37859	1.10722
J3KNB8	MAP3K4	S	1198	RSLSRHSSPTEERDE	1	-4.6954	-3.42739	-4.42954	0.993925	0.934838	-4.88407	-4.51288		0.536152	0.311354	2.31706	1.12309
Q9Y6R4	MAP3K4	S	1252	RSLSRHSSPTEERDE	1	-4.37522	-5.79154	-4.95583	0.993925	0.934838	-4.36517	-5.6889		0.675286	0.212861	3.00954	1.36817
Q9Y6R4-2	MAP3K4	S	1202	RSLSRHSSPTEERDE	1	-5.11497	-5.81077	-4.61491	0.993925	0.934838	-5.3779	-5.2347		0.652379	0.224136	3.00926	1.33051
F5H4R1	MAP3K4	T	447	PEYEGDDTEGELKEL	1	-3.89175	0.0125389	-0.160583	-0.717319	-1.11738	-0.308084	-0.074729		0.297961	0.590256	0.792219	0.660343
F5H538	MAP3K4	T	447	PEYEGDDTEGELKEL	1	-4.59833	0.0125389	-0.160583	-0.717319	-1.11738	-0.308084	-0.074729		0.335141	0.539914	1.02774	0.738623
J3KNB8	MAP3K4	T	447	PEYEGDDTEGELKEL	1	-6.42513	0.0125389	-0.160583	-0.717319	-1.11738	-0.308084	-0.074729		0.394605	0.457141	1.63668	0.864827
Q9Y6R4	MAP3K4	T	447	PEYEGDDTEGELKEL	1	-4.19047	0.0125389	-0.160583	-0.717319	-1.11738	-0.308084	-0.074729		0.315109	0.567284	0.891794	0.696414
Q9Y6R4-2	MAP3K4	T	447	PEYEGDDTEGELKEL	1	-6.45229	0.0125389	-0.160583	-0.717319	-1.11738	-0.308084	-0.074729		0.39524	0.456245	1.64573	0.866185
F5H4R6	NAP1L1	T	62	RLDGLVETPTGYIES	1	-0.811608	-0.805202	-4.56809	-4.99595	-4.99403	-5.23165	-4.29183		1.32613	0.0537505	-2.81673	-2.39565
F8VUX1	NAP1L1	T	62	RLDGLVETPTGYIES	1	-0.811608	-0.805202	-4.14376	-5.71059	-5.99516	-7.11675	-7.01074	+	2.17232	0.017346	-4.53812	-4.04961
F8VXI6	NAP1L1	T	62	RLDGLVETPTGYIES	1	-0.811608	-0.805202	-4.87412	-5.1204	-4.33396	-4.77391	-3.783		0.977887	0.117065	-2.33917	-1.82139
F8VY35	NAP1L1	T	62	RLDGLVETPTGYIES	1	-0.811608	-0.805202	-4.09798	-6.8574	-4.59597	-4.20566	-4.39576		1.34113	0.0504626	-3.10877	-2.43931
F8W020	NAP1L1	T	62	RLDGLVETPTGYIES	1	-0.811608	-0.805202	-5.69952	-5.33982	-5.39907	-5.92078	-4.29641		0.974398	0.11476	-2.80024	-1.83956
F8W0J6	NAP1L1	T	62	RLDGLVETPTGYIES	1	-0.811608	-0.805202	-3.95218	-5.26948	-5.81532	-3.46443	-6.40276	+	1.48585	0.0360104	-3.38167	-2.69554
H0YIV4	NAP1L1	T	56	RLDGLVETPTGYIES	1	-0.811608	-0.805202	-3.72936	-4.34006	-5.01556	-5.74004	-4.065	+	1.64123	0.0280633	-3.00811	-2.92834
P55209	NAP1L1	T	62	RLDGLVETPTGYIES	1	-0.811608	-0.805202	-4.47926	-5.03284	-4.99216	-5.45696	-4.89357	+	1.50159	0.0358817	-3.06186	-2.69934
P55209-2	NAP1L1	T	62	RLDGLVETPTGYIES	1	-0.811608	-0.805202	-3.81374	-6.34634	-4.84033	-4.89111	-4.97723	+	1.83996	0.0221387	-3.45357	-3.3168
F5H4R6	NAP1L1	Y	66	LVETPTGYIESLPRV	1	-0.254808	-6.15949	-5.72182	-4.49462	-1.80198	-1.59835	-2.45967		0.348419	0.514029	1.45672	0.778393
F8VUX1	NAP1L1	Y	66	LVETPTGYIESLPRV	1	-0.254808	-5.63929	-4.74937	-5.76649	-1.80198	-1.59835	-2.45967		0.132464	0.802426	0.641198	0.336322
F8VXI6	NAP1L1	Y	66	LVETPTGYIESLPRV	1	-0.254808	-6.07456	-4.77221	-4.52312	-1.80198	-1.59835	-2.45967		0.268862	0.613251	1.10475	0.62279
F8VY35	NAP1L1	Y	66	LVETPTGYIESLPRV	1	-0.254808	-3.90055	-5.47608	-3.47134	-1.80198	-1.59835	-2.45967		0.256045	0.634725	0.877644	0.59039
F8W020	NAP1L1	Y	66	LVETPTGYIESLPRV	1	-0.254808	-3.6054	-3.84063	-4.70546	-1.80198	-1.59835	-2.45967		0.0195292	0.973284	-0.0744189	-0.0537687
F8W0J6	NAP1L1	Y	66	LVETPTGYIESLPRV	1	-0.254808	-5.31786	-4.45862	-5.09007	-1.80198	-1.59835	-2.45967		0.140611	0.791566	0.606242	0.352678
H0YIV4	NAP1L1	Y	60	LVETPTGYIESLPRV	1	-0.254808	-5.05153	-4.64457	-5.53331	-1.80198	-1.59835	-2.45967		0.101636	0.852673	0.468638	0.263416
P55209	NAP1L1	Y	66	LVETPTGYIESLPRV	1	-0.254808	-5.40682	-5.31065	-5.83873	-1.80198	-1.59835	-2.45967		0.150413	0.774799	0.732741	0.377213
P55209-2	NAP1L1	Y	66	LVETPTGYIESLPRV	1	-0.254808	-5.64445	-4.94341	-6.75968	-1.80198	-1.59835	-2.45967		0.081462	0.882334	0.459302	0.216858
F5H527	SSH2	S	1244	CRLPHSSSSENIKSL	1	0.443177	0.554752	0.912878	0.989968	1.25663	1.57884	-4.96548		0.193608	0.711746	-0.921948	-0.471517
Q76I76	SSH2	S	1217	CRLPHSSSSENIKSL	1	0.443177	0.554752	0.912878	0.989968	1.25663	1.57884	-6.094		0.217716	0.676255	-1.20408	-0.52633
F5H527	SSH2	S	811	CHTPKKNSIHELLLE	1	-2.84069	-3.44897	-3.17123	-2.5332	-3.23156	-2.42655	-3.03837		0.583981	0.417099	0.346208	0.928097
Q76I76	SSH2	S	784	CHTPKKNSIHELLLE	1	-2.84069	-3.44897	-3.17123	-2.5332	-3.23156	-2.42655	-3.03837		0.583981	0.417074	0.346208	0.928097
F5H527	SSH2	S	514	NKKDITTSADQIAEV	1	-5.60109	-5.53751	-1.68987	-0.807992	-0.110565	-0.778376	-4.59854		0.805364	0.158209	2.70229	1.56947
Q76I76	SSH2	S	487	NKKDITTSADQIAEV	1	-4.45798	-2.71459	-1.68987	-0.807992	-0.110565	-0.778376	-6.45494		0.189529	0.716652	0.916177	0.463105
F5H527	SSH2	S	63	ECRSQPRSISESFLT	1	-4.4233	-5.43619	-4.58171	-7.00723	-3.60302	-4.84587	-4.09868		0.0274915	0.964986	-0.0749689	-0.0730197
Q76I76	SSH2	S	36	ECRSQPRSISESFLT	1	-4.4233	-6.9314	-5.28935	-6.88191	-3.60302	-4.84587	-4.09868		0.267075	0.629149	0.690643	0.5993
F5H5A3	MAP4K3	S	314	ANKSLLKSVEEELHQ	1	-5.16634	-4.57049	-9.00876	-5.14584	-4.86095	-5.50586	-5.72736		0.333065	0.546182	0.938527	0.730071
Q8IVH8	MAP4K3	S	398	ANKSLLKSVEEELHQ	1	-4.44741	-4.55774	-9.00876	-5.86194	-6.16219	-3.09723	-6.20634		0.16746	0.752307	0.672711	0.410722
Q8IVH8-2	MAP4K3	S	388	ANKSLLKSVEEELHQ	1	-4.81833	-6.37531	-9.00876	-5.35333	-6.01093	-7.0322	-5.3122		0.295493	0.591771	0.806968	0.657073
Q8IVH8-3	MAP4K3	S	377	ANKSLLKSVEEELHQ	1	-6.27107	-5.59598	-9.00876	-7.05242	-6.17486	-5.29769	-6.2541		0.330688	0.557058	0.763837	0.713387
F5H5P2		S	371	TYRIGHHSTSDDSSA	1	0.0946746	-0.695938	-0.342959	1.07713	0.951669	1.66476	-5.02325		0.00313039	0.995254	-0.017681	-0.00897961
F5H5P2		S	381	DDSSAYRSVDEVNYW	1	-1.70546	-0.81317	-0.464577	-0.297383	0.514174	0.522594	-0.0329943		1.51264	0.0552303	1.171	2.37699
F5H5P2		Y	379	TSDDSSAYRSVDEVN	2	-5.6928	2.24535	-4.86457	-0.96523	2.18516	-0.105577	1.99081		0.735839	0.17949	3.54696	1.47772
F5H5P2		S	381	DDSSAYRSVDEVNYW	2	-4.27402	2.24535	-3.88728	-0.96523	2.18516	-5.77352	1.99081		0.182674	0.721936	1.33129	0.456076
F5H5P6	RNF10	S	60	SSKLFSSSFNGGRRD	1	-0.826321	-1.82238	-0.896529	-1.37563	-1.18996	-1.53774	-1.99094		0.448341	0.510799	-0.341825	-0.783308
H0YGL7	RNF10	S	90	SSKLFSSSFNGGRRD	1	-0.826321	-1.82238	-0.896529	-1.37563	-1.18996	-1.53774	-1.99094		0.448341	0.510856	-0.341825	-0.783308
Q8N5U6	RNF10	S	110	SSKLFSSSFNGGRRD	1	-0.826321	-1.82238	-0.896529	-1.37563	-1.18996	-1.53774	-1.99094		0.448341	0.510827	-0.341825	-0.783308
Q8N5U6-2	RNF10	S	110	SSKLFSSSFNGGRRD	1	-0.826321	-1.82238	-0.896529	-1.37563	-1.18996	-1.53774	-1.99094		0.448341	0.510884	-0.341825	-0.783308
F5H5P6	RNF10	S	26	LSYPKNESFNNQSRR	1	-4.02012	-3.98124	-3.30507	-3.50645	-3.82957	-4.8407	-3.10757		0.0374158	0.954125	-0.0522629	-0.0901791
H0YGL7	RNF10	S	56	LSYPKNESFNNQSRR	1	-4.02012	-5.11556	-3.30507	-3.50645	-3.82957	-4.8407	-3.10757		0.205871	0.725075	0.325843	0.451618
Q8N5U6	RNF10	S	76	LSYPKNESFNNQSRR	1	-4.02012	-3.40365	-3.30507	-3.50645	-3.82957	-4.8407	-3.10757		0.201006	0.742827	-0.244793	-0.424442
Q8N5U6-2	RNF10	S	76	LSYPKNESFNNQSRR	1	-4.02012	-4.03825	-3.30507	-3.50645	-3.82957	-4.8407	-3.10757		0.0233108	0.971821	-0.033261	-0.0570764
F5H5T5	UBE3B	S	409	LSKKLLESQEPAHAQ	1	-6.76822	-3.89491	-6.35911	-0.331256	-3.86571	-0.814934	-1.00717	+	1.73979	0.0235407	4.16931	3.18773
Q7Z3V4	UBE3B	S	409	LSKKLLESQEPAHAQ	1	-5.82222	-5.06201	-4.92121	-0.331256	-6.60565	-0.814934	-1.00717		0.848881	0.142525	3.07873	1.65048
Q7Z3V4-2	UBE3B	S	409	LSKKLLESQEPAHAQ	1	-6.29799	-5.8731	-4.51688	-0.331256	-3.47418	-0.814934	-1.00717	+	2.15059	0.0177071	4.15577	3.9728
F5H5U2	DDX55	S	513	KRKREEGSDIEDEDM	1	4.9605	4.66204	3.68867	4.9949	5.0751	5.26295	4.94164		0.937765	0.183454	0.631578	1.46242
Q8NHQ9	DDX55	S	544	KRKREEGSDIEDEDM	1	4.9605	4.66204	3.68867	4.9949	5.0751	5.26295	4.94164		0.937765	0.183439	0.631578	1.46242
F5H5U2	DDX55	S	164	DLASCVRSLDVLVLD	1	-1.45446	-1.11901	-1.5712	-2.5864	-1.32377	-1.69604	-2.05291		0.756531	0.26692	-0.533223	-1.21824
Q8NHQ9	DDX55	S	164	DLASCVRSLDVLVLD	1	-1.45446	-1.11901	-1.5712	-2.5864	-1.32377	-1.69604	-2.05291		0.756531	0.266939	-0.533223	-1.21824
F5H658	DHX8	S	460	TKQSMDMSPIKIVKN	1	0.33213	1.72809	2.00573	0.709414	1.33523	1.31594	1.00817		0.223532	0.716404	-0.26313	-0.46384
Q14562	DHX8	S	460	TKQSMDMSPIKIVKN	1	0.33213	1.72809	2.00573	0.709414	1.33523	1.31594	1.00817		0.223532	0.716437	-0.26313	-0.46384
F5H669	CPSF7	S	196	ADGRATPSENLVPSS	1	-4.36494	-5.54022	-5.43905	-3.8455	1.60658	0.467563	2.13613	+	1.61036	0.0272482	5.20593	2.99731
Q8N684	CPSF7	S	205	ADGRATPSENLVPSS	1	-4.63668	-5.75627	-4.47546	-3.92978	1.60658	0.467563	2.13613	+	1.53087	0.0307287	5.02626	2.84787
Q8N684-2	CPSF7	S	196	ADGRATPSENLVPSS	1	-4.39614	-4.94161	-6.40534	-6.43375	1.60658	0.467563	2.13613		0.963259	0.110867	4.69183	1.87114
Q8N684-3	CPSF7	S	248	ADGRATPSENLVPSS	1	-5.28043	-5.40544	-4.23546	-4.38192	1.60658	0.467563	2.13613	+	1.39911	0.0401246	4.93087	2.6126
F5H669	CPSF7	T	194	DSADGRATPSENLVP	1	4.00351	0.127033	3.94491	3.73721	-5.39685	-4.46958	-4.33595		0.956737	0.111057	-5.30811	-1.86894
Q8N684	CPSF7	T	203	DSADGRATPSENLVP	1	4.00351	0.127033	3.94491	3.73721	-7.00077	-5.4257	-5.49724		0.999763	0.101714	-6.23844	-1.9516
Q8N684-2	CPSF7	T	194	DSADGRATPSENLVP	1	4.00351	0.127033	3.94491	3.73721	-6.09612	-4.48339	-4.42123		0.959552	0.11042	-5.5077	-1.87605
Q8N684-3	CPSF7	T	246	DSADGRATPSENLVP	1	4.00351	0.127033	3.94491	3.73721	-6.90556	-3.89242	-4.47684		0.93888	0.114428	-5.57622	-1.84214
F5H669	CPSF7	S	60	PPVRQEPSPKPNNKT	1	-6.22482	-4.44025	-1.70026	-5.61104	-4.10146	-2.73083	-3.02994		0.0666129	0.907999	0.25346	0.175562
Q8N684	CPSF7	S	60	PPVRQEPSPKPNNKT	1	-6.22482	-4.44025	-1.70026	-5.72084	-4.10146	-2.73083	-3.02994		0.0582009	0.917986	0.226009	0.154737
Q8N684-2	CPSF7	S	60	PPVRQEPSPKPNNKT	1	-6.22482	-4.44025	-1.70026	-5.39094	-4.10146	-2.73083	-3.02994		0.0843974	0.881045	0.308485	0.218536
Q8N684-3	CPSF7	S	103	PPVRQEPSPKPNNKT	1	-6.22482	-4.44025	-1.70026	-5.82919	-4.10146	-2.73083	-3.02994		0.0501979	0.930564	0.198921	0.134603
F5H6I7	ATL3	S	517	DAVVGRPSMDKKAQ_	1	-4.059	-4.18273	-3.70082	-12.9658	-2.30946	-1.90553	-2.65832		0.113746	0.828258	-0.978928	-0.29981
Q6DD88	ATL3	S	535	DAVVGRPSMDKKAQ_	1	-4.059	-4.18273	-3.70082	-12.9658	-2.30946	-1.90553	-2.65832		0.113746	0.828222	-0.978928	-0.29981
F5H6P7	MAGOHB;MAGOH;MAGOH;MAGOHB	S	62	FTTSKIGSLIDVNQS	1	-0.393013	-0.0747519	-0.090745	0.690856	0.0934801	0.257152	-0.0359278		1.05826	0.194141	0.43756	1.42833
P61326	MAGOHB;MAGOH;MAGOH;MAGOHB	S	106	FTTSKIGSLIDVNQS	1	-0.393013	-0.0747519	-0.090745	0.690856	0.0934801	0.257152	-0.0359278		1.05826	0.194109	0.43756	1.42833
P61326-2	MAGOHB;MAGOH;MAGOH;MAGOHB	S	69	FTTSKIGSLIDVNQS	1	-0.393013	-0.0747519	-0.090745	0.690856	0.0934801	0.257152	-0.0359278		1.05826	0.194093	0.43756	1.42833
Q96A72	MAGOHB;MAGOH;MAGOH;MAGOHB	S	108	FTTSKIGSLIDVNQS	1	-0.393013	-0.0747519	-0.090745	0.690856	0.0934801	0.257152	-0.0359278		1.05826	0.194125	0.43756	1.42833
F5H6Z0	CDK17	S	127	SRRSRRASLSEIGFG	1	0.197166	-0.0455637	0.397034	1.31857	1.16413	1.29291	1.34111	+	3.6344	0.017028	1.0963	5.05523
Q00537-2	CDK17	S	180	SRRSRRASLSEIGFG	1	0.197166	-0.0455637	0.397034	1.31857	1.16413	1.29291	1.34111	+	3.6344	0.0170361	1.0963	5.05523
F5H6Z0	CDK17	S	39	MAMPRNGSRLDIVHE	1	-3.81011	-12.7323	-4.99175	-4.5469	-3.67756	-3.07253	-3.82495		0.676012	0.210721	3.39756	1.37651
Q00537-2	CDK17	S	92	MAMPRNGSRLDIVHE	1	-3.81011	-12.7323	-4.99175	-4.5469	-3.67756	-3.07253	-3.82495		0.676012	0.210704	3.39756	1.37651
F5H6Z0	CDK17	S	112	LEKLQINSPPFDQPM	1	-0.485808	-0.47998	0.00422955	-4.62076	-0.360484	-1.7397	-0.727585		0.62421	0.260908	-1.54161	-1.23381
Q00537-2	CDK17	S	165	LEKLQINSPPFDQPM	1	-0.485808	-0.47998	0.00422955	-5.21017	-0.360484	-1.7397	-0.727585		0.592578	0.278204	-1.68896	-1.19302
F5H6Z0	CDK17	S	84	NRIHRRISMEDLNKR	1	-0.755334	-1.11201	-1.20143	-0.106289	0.167514	-0.032733	0.179632	+	3.1926	0.0174669	1.07495	4.43866
Q00537-2	CDK17	S	137	NRIHRRISMEDLNKR	1	-0.755334	-1.11201	-1.20143	-0.106289	0.167514	-0.032733	0.179632	+	3.1926	0.0174734	1.07495	4.43866
F5H7D6	TLE3	T	272	TPRNDAPTPGTSTTP	1	2.55919	2.38383	3.28705	1.25945	0.115315	0.087882	0.249152	+	2.64748	0.0175635	-2.31541	-4.59864
H0YKN8	TLE3	T	334	TPRNDAPTPGTSTTP	1	2.55919	2.38383	3.28705	1.25945	0.115315	0.087882	0.249152	+	2.64748	0.0175355	-2.31541	-4.59864
H0YKT5	TLE3	T	333	TPRNDAPTPGTSTTP	1	2.55919	2.38383	3.28705	1.25945	0.115315	0.087882	0.249152	+	2.64748	0.0176128	-2.31541	-4.59864
H0YL70	TLE3	T	338	TPRNDAPTPGTSTTP	1	2.55919	2.38383	3.28705	1.25945	0.115315	0.087882	0.249152	+	2.64748	0.0175846	-2.31541	-4.59864
H0YNT2	TLE3	T	272	TPRNDAPTPGTSTTP	1	2.55919	2.38383	3.28705	1.25945	0.115315	0.087882	0.249152	+	2.64748	0.0175565	-2.31541	-4.59864
Q04726	TLE3	T	328	TPRNDAPTPGTSTTP	1	2.55919	2.38383	3.28705	1.25945	0.115315	0.087882	0.249152	+	2.64748	0.0175425	-2.31541	-4.59864
Q04726-2	TLE3	T	328	TPRNDAPTPGTSTTP	1	2.55919	2.38383	3.28705	1.25945	0.115315	0.087882	0.249152	+	2.64748	0.0175495	-2.31541	-4.59864
Q04726-3	TLE3	T	328	TPRNDAPTPGTSTTP	1	2.55919	2.38383	3.28705	1.25945	0.115315	0.087882	0.249152	+	2.64748	0.0176058	-2.31541	-4.59864
Q04726-4	TLE3	T	333	TPRNDAPTPGTSTTP	1	2.55919	2.38383	3.28705	1.25945	0.115315	0.087882	0.249152	+	2.64748	0.0175706	-2.31541	-4.59864
Q04726-5	TLE3	T	328	TPRNDAPTPGTSTTP	1	2.55919	2.38383	3.28705	1.25945	0.115315	0.087882	0.249152	+	2.64748	0.0175776	-2.31541	-4.59864
Q04726-6	TLE3	T	328	TPRNDAPTPGTSTTP	1	2.55919	2.38383	3.28705	1.25945	0.115315	0.087882	0.249152	+	2.64748	0.0175917	-2.31541	-4.59864
Q04726-7	TLE3	T	321	TPRNDAPTPGTSTTP	1	2.55919	2.38383	3.28705	1.25945	0.115315	0.087882	0.249152	+	2.64748	0.0175987	-2.31541	-4.59864
F5H7D6	TLE3	T	278	PTPGTSTTPGLRSMP	1	1.83482	-5.15426	2.62291	-6.77708	-3.02263	-4.46558	-5.76417		1.04346	0.0948791	-4.77519	-2.00572
H0YKN8	TLE3	T	340	PTPGTSTTPGLRSMP	1	1.83482	-6.39103	2.62291	-5.22197	-3.73098	-5.81671	-5.16876		0.857138	0.136252	-4.34017	-1.69023
H0YKT5	TLE3	T	339	PTPGTSTTPGLRSMP	1	1.83482	-4.95437	2.62291	-5.41356	-5.06657	-5.92788	-5.74964	+	1.34473	0.0446516	-5.37387	-2.52901
H0YL70	TLE3	T	344	PTPGTSTTPGLRSMP	1	1.83482	-2.05444	2.62291	-6.57545	-4.74346	-4.92251	-4.35339	+	2.1678	0.0172034	-5.9498	-4.12752
H0YNT2	TLE3	T	278	PTPGTSTTPGLRSMP	1	1.83482	-5.92895	2.62291	-6.98847	-4.21111	-4.2426	-4.3434		0.90281	0.124343	-4.45599	-1.76742
Q04726	TLE3	T	334	PTPGTSTTPGLRSMP	1	1.83482	-6.59186	2.62291	-4.42253	-7.1617	-4.12316	-4.69086		0.816852	0.14732	-4.38818	-1.62432
Q04726-2	TLE3	T	334	PTPGTSTTPGLRSMP	1	1.83482	-5.50992	2.62291	-6.58231	-4.30624	-4.89835	-4.61172		1.05348	0.0930861	-4.74893	-2.02194
Q04726-3	TLE3	T	334	PTPGTSTTPGLRSMP	1	1.83482	-6.39404	2.62291	-5.06483	-4.48268	-5.97137	-5.676		0.938288	0.116013	-4.65328	-1.82916
Q04726-4	TLE3	T	339	PTPGTSTTPGLRSMP	1	1.83482	-4.06603	2.62291	-6.44905	-5.78083	-5.8356	-5.18433	+	1.67579	0.0245595	-5.94302	-3.14092
Q04726-5	TLE3	T	334	PTPGTSTTPGLRSMP	1	1.83482	-3.89531	2.62291	-5.34292	-5.9426	-6.15963	-4.2367	+	1.58503	0.0278029	-5.60794	-2.96324
Q04726-6	TLE3	T	334	PTPGTSTTPGLRSMP	1	1.83482	-5.06074	2.62291	-4.48205	-4.41469	-6.03543	-6.11592		1.20567	0.0644215	-5.06102	-2.28353
Q04726-7	TLE3	T	327	PTPGTSTTPGLRSMP	1	1.83482	-4.29894	2.62291	-4.81859	-4.30459	-4.02852	-4.8646		1.24686	0.0582656	-4.557	-2.34155
F5H7D6	TLE3	T	263	TPGLKSNTPTPRNDA	1	-1.47291	-0.168106	0.16659	-0.757815	-1.30839	-1.59241	-1.25107		0.756615	0.235119	-0.735946	-1.30016
H0YKN8	TLE3	T	325	TPGLKSNTPTPRNDA	1	-1.47291	-0.168106	0.16659	-0.757815	-1.30839	-1.59241	-1.25107		0.756615	0.235137	-0.735946	-1.30016
H0YKT5	TLE3	T	324	TPGLKSNTPTPRNDA	1	-1.47291	-0.168106	0.16659	-0.757815	-1.30839	-1.59241	-1.25107		0.756615	0.235226	-0.735946	-1.30016
H0YL70	TLE3	T	329	TPGLKSNTPTPRNDA	1	-1.47291	-0.168106	0.16659	-0.757815	-1.30839	-1.59241	-1.25107		0.756615	0.235155	-0.735946	-1.30016
H0YNT2	TLE3	T	263	TPGLKSNTPTPRNDA	1	-1.47291	-0.168106	0.16659	-0.757815	-1.30839	-1.59241	-1.25107		0.756615	0.235173	-0.735946	-1.30016
Q04726	TLE3	T	319	TPGLKSNTPTPRNDA	1	-1.47291	-0.168106	0.16659	-0.757815	-1.30839	-1.59241	-1.25107		0.756615	0.235191	-0.735946	-1.30016
Q04726-2	TLE3	T	319	TPGLKSNTPTPRNDA	1	-1.47291	-0.168106	0.16659	-0.757815	-1.30839	-1.59241	-1.25107		0.756615	0.235209	-0.735946	-1.30016
Q04726-3	TLE3	T	319	TPGLKSNTPTPRNDA	1	-1.47291	-0.168106	0.16659	-0.757815	-1.30839	-1.59241	-1.25107		0.756615	0.235316	-0.735946	-1.30016
Q04726-4	TLE3	T	324	TPGLKSNTPTPRNDA	1	-1.47291	-0.168106	0.16659	-0.757815	-1.30839	-1.59241	-1.25107		0.756615	0.235244	-0.735946	-1.30016
Q04726-5	TLE3	T	319	TPGLKSNTPTPRNDA	1	-1.47291	-0.168106	0.16659	-0.757815	-1.30839	-1.59241	-1.25107		0.756615	0.235262	-0.735946	-1.30016
Q04726-6	TLE3	T	319	TPGLKSNTPTPRNDA	1	-1.47291	-0.168106	0.16659	-0.757815	-1.30839	-1.59241	-1.25107		0.756615	0.23528	-0.735946	-1.30016
Q04726-7	TLE3	T	312	TPGLKSNTPTPRNDA	1	-1.47291	-0.168106	0.16659	-0.757815	-1.30839	-1.59241	-1.25107		0.756615	0.235298	-0.735946	-1.30016
F5H7D6	TLE3	S	147	SSANNSVSPSESLRA	1	4.51947	5.26035	5.57617	4.99832	5.06497	4.89128	4.80643		0.268537	0.704537	-0.178413	-0.481411
H0YKN8	TLE3	S	209	SSANNSVSPSESLRA	1	4.51947	5.26035	5.57617	4.99832	5.06497	4.89128	4.80643		0.268537	0.704504	-0.178413	-0.481411
H0YKT5	TLE3	S	208	SSANNSVSPSESLRA	1	4.51947	5.26035	5.57617	4.99832	5.06497	4.89128	4.80643		0.268537	0.70457	-0.178413	-0.481411
H0YL70	TLE3	S	213	SSANNSVSPSESLRA	1	4.51947	5.26035	5.57617	4.99832	5.06497	4.89128	4.80643		0.268537	0.70467	-0.178413	-0.481411
H0YNT2	TLE3	S	147	SSANNSVSPSESLRA	1	4.51947	5.26035	5.57617	4.99832	5.06497	4.89128	4.80643		0.268537	0.70477	-0.178413	-0.481411
Q04726	TLE3	S	203	SSANNSVSPSESLRA	1	4.51947	5.26035	5.57617	4.99832	5.06497	4.89128	4.80643		0.268537	0.704437	-0.178413	-0.481411
Q04726-2	TLE3	S	203	SSANNSVSPSESLRA	1	4.51947	5.26035	5.57617	4.99832	5.06497	4.89128	4.80643		0.268537	0.704637	-0.178413	-0.481411
Q04726-3	TLE3	S	203	SSANNSVSPSESLRA	1	4.51947	5.26035	5.57617	4.99832	5.06497	4.89128	4.80643		0.268537	0.70447	-0.178413	-0.481411
Q04726-4	TLE3	S	208	SSANNSVSPSESLRA	1	4.51947	5.26035	5.57617	4.99832	5.06497	4.89128	4.80643		0.268537	0.704737	-0.178413	-0.481411
Q04726-5	TLE3	S	203	SSANNSVSPSESLRA	1	4.51947	5.26035	5.57617	4.99832	5.06497	4.89128	4.80643		0.268537	0.704404	-0.178413	-0.481411
Q04726-6	TLE3	S	203	SSANNSVSPSESLRA	1	4.51947	5.26035	5.57617	4.99832	5.06497	4.89128	4.80643		0.268537	0.704604	-0.178413	-0.481411
Q04726-7	TLE3	S	196	SSANNSVSPSESLRA	1	4.51947	5.26035	5.57617	4.99832	5.06497	4.89128	4.80643		0.268537	0.704703	-0.178413	-0.481411
F5H7D6	TLE3	S	230	LKKDAPTSPASVASS	1	-5.37571	3.49021	3.25544	3.01215	3.69148	3.35478	3.39914		0.540736	0.302807	2.90774	1.14206
H0YKN8	TLE3	S	292	LKKDAPTSPASVASS	1	-4.41975	3.49021	3.25544	3.01215	3.69148	3.35478	3.39914		0.540081	0.305815	2.58909	1.13546
H0YKT5	TLE3	S	291	LKKDAPTSPASVASS	1	-4.54958	3.49021	3.25544	3.01215	3.69148	3.35478	3.39914		0.540182	0.305331	2.63236	1.13645
H0YL70	TLE3	S	296	LKKDAPTSPASVASS	1	-5.75988	3.49021	3.25544	3.01215	3.69148	3.35478	3.39914		0.540949	0.30191	3.0358	1.14432
H0YNT2	TLE3	S	230	LKKDAPTSPASVASS	1	-6.63611	3.49021	3.25544	3.01215	3.69148	3.35478	3.39914		0.541358	0.299906	3.32788	1.14882
Q04726	TLE3	S	286	LKKDAPTSPASVASS	1	-5.16604	3.49021	3.25544	3.01215	3.69148	3.35478	3.39914		0.540609	0.303535	2.83785	1.14074
Q04726-2	TLE3	S	286	LKKDAPTSPASVASS	1	-3.96247	3.49021	3.25544	3.01215	3.69148	3.35478	3.39914		0.539686	0.307404	2.43666	1.13169
Q04726-3	TLE3	S	286	LKKDAPTSPASVASS	1	-3.65795	3.49021	3.25544	3.01215	3.69148	3.35478	3.39914		0.539385	0.307916	2.33515	1.12891
Q04726-4	TLE3	S	291	LKKDAPTSPASVASS	1	-6.08723	3.49021	3.25544	3.01215	3.69148	3.35478	3.39914		0.541114	0.30113	3.14491	1.1461
Q04726-5	TLE3	S	286	LKKDAPTSPASVASS	1	-3.8911	3.49021	3.25544	3.01215	3.69148	3.35478	3.39914		0.539619	0.30763	2.41287	1.13106
Q04726-6	TLE3	S	286	LKKDAPTSPASVASS	1	-4.58329	3.49021	3.25544	3.01215	3.69148	3.35478	3.39914		0.540208	0.305211	2.6436	1.1367
Q04726-7	TLE3	S	279	LKKDAPTSPASVASS	1	-5.01889	3.49021	3.25544	3.01215	3.69148	3.35478	3.39914		0.540514	0.304086	2.7888	1.13977
F5H7D6	TLE3	S	211	PRVSPAHSPPENGLD	2	-0.388681	0.139223	0.471472	-3.14443	-0.20458	0.37975	0.528708		0.268348	0.628242	-0.684144	-0.601031
F5H7D6	TLE3	S	207	DPATPRVSPAHSPPE	2	-0.388681	0.139223	0.471472	-4.12487	-0.20458	0.37975	0.528708		0.290041	0.592948	-0.929254	-0.654489
H0YKN8	TLE3	S	273	PRVSPAHSPPENGLD	2	-0.388681	0.139223	0.471472	-3.95334	-0.20458	0.37975	0.528708		0.286991	0.597846	-0.88637	-0.646851
H0YKN8	TLE3	S	269	DPATPRVSPAHSPPE	2	-0.388681	0.139223	0.471472	-5.83752	-0.20458	0.37975	0.528708		0.310802	0.56017	-1.35741	-0.70772
H0YKT5	TLE3	S	272	PRVSPAHSPPENGLD	2	-0.388681	0.139223	0.471472	-5.42882	-0.20458	0.37975	0.528708		0.307028	0.566176	-1.25524	-0.697871
H0YKT5	TLE3	S	268	DPATPRVSPAHSPPE	2	-0.388681	0.139223	0.471472	-5.60192	-0.20458	0.37975	0.528708		0.308694	0.563714	-1.29852	-0.702208
H0YL70	TLE3	S	277	PRVSPAHSPPENGLD	2	-0.388681	0.139223	0.471472	-5.65859	-0.20458	0.37975	0.528708		0.309217	0.562921	-1.31268	-0.703573
H0YL70	TLE3	S	273	DPATPRVSPAHSPPE	2	-0.388681	0.139223	0.471472	-6.28014	-0.20458	0.37975	0.528708		0.314336	0.554572	-1.46807	-0.717016
H0YNT2	TLE3	S	211	PRVSPAHSPPENGLD	2	-0.388681	0.139223	0.471472	-6.08913	-0.20458	0.37975	0.528708		0.312874	0.55723	-1.42032	-0.713162
H0YNT2	TLE3	S	207	DPATPRVSPAHSPPE	2	-0.388681	0.139223	0.471472	-6.5636	-0.20458	0.37975	0.528708		0.316347	0.551104	-1.53894	-0.722343
Q04726	TLE3	S	267	PRVSPAHSPPENGLD	2	-0.388681	0.139223	0.471472	-6.08297	-0.20458	0.37975	0.528708		0.312825	0.557334	-1.41878	-0.713034
Q04726	TLE3	S	263	DPATPRVSPAHSPPE	2	-0.388681	0.139223	0.471472	-5.17334	-0.20458	0.37975	0.528708		0.304367	0.571085	-1.19137	-0.690974
Q04726-2	TLE3	S	267	PRVSPAHSPPENGLD	2	-0.388681	0.139223	0.471472	-2.70414	-0.20458	0.37975	0.528708		0.253877	0.649347	-0.57407	-0.566376
Q04726-2	TLE3	S	263	DPATPRVSPAHSPPE	2	-0.388681	0.139223	0.471472	-5.7633	-0.20458	0.37975	0.528708		0.310157	0.561366	-1.33886	-0.70603
Q04726-3	TLE3	S	267	PRVSPAHSPPENGLD	2	-0.388681	0.139223	0.471472	-5.75354	-0.20458	0.37975	0.528708		0.310071	0.561552	-1.33642	-0.705804
Q04726-3	TLE3	S	263	DPATPRVSPAHSPPE	2	-0.388681	0.139223	0.471472	-7.90531	-0.20458	0.37975	0.528708		0.323899	0.537493	-1.87436	-0.742567
Q04726-4	TLE3	S	272	PRVSPAHSPPENGLD	2	-0.388681	0.139223	0.471472	-5.39113	-0.20458	0.37975	0.528708		0.306651	0.566911	-1.24582	-0.696892
Q04726-4	TLE3	S	268	DPATPRVSPAHSPPE	2	-0.388681	0.139223	0.471472	-4.66113	-0.20458	0.37975	0.528708		0.29816	0.580965	-1.06332	-0.67504
Q04726-5	TLE3	S	267	PRVSPAHSPPENGLD	2	-0.388681	0.139223	0.471472	-5.54176	-0.20458	0.37975	0.528708		0.308127	0.564449	-1.28348	-0.700729
Q04726-5	TLE3	S	263	DPATPRVSPAHSPPE	2	-0.388681	0.139223	0.471472	-5.92154	-0.20458	0.37975	0.528708		0.311514	0.559279	-1.37842	-0.709586
Q04726-6	TLE3	S	267	PRVSPAHSPPENGLD	2	-0.388681	0.139223	0.471472	-4.22038	-0.20458	0.37975	0.528708		0.291634	0.591123	-0.95313	-0.658497
Q04726-6	TLE3	S	263	DPATPRVSPAHSPPE	2	-0.388681	0.139223	0.471472	-6.20655	-0.20458	0.37975	0.528708		0.313783	0.555686	-1.44967	-0.715558
Q04726-7	TLE3	S	260	PRVSPAHSPPENGLD	2	-0.388681	0.139223	0.471472	-4.75842	-0.20458	0.37975	0.528708		0.299441	0.579184	-1.08764	-0.678311
Q04726-7	TLE3	S	256	DPATPRVSPAHSPPE	2	-0.388681	0.139223	0.471472	-4.46606	-0.20458	0.37975	0.528708		0.295428	0.585485	-1.01455	-0.668088
F5H7D6	TLE3	Y	182	EKDSLSRYDSDGDKS	1	1.00022	0.486441	1.03762	0.783607	1.20872	-5.59584	1.03512		0.315437	0.552903	-1.48353	-0.719406
H0YKN8	TLE3	Y	244	EKDSLSRYDSDGDKS	1	1.00022	0.486441	1.03762	0.783607	1.20872	-5.45493	1.03512		0.314449	0.554763	-1.4483	-0.716747
H0YKT5	TLE3	Y	243	EKDSLSRYDSDGDKS	1	1.00022	0.486441	1.03762	0.783607	1.20872	-5.23704	1.03512		0.312834	0.557772	-1.39383	-0.712408
H0YL70	TLE3	Y	248	EKDSLSRYDSDGDKS	1	1.00022	0.486441	1.03762	0.783607	1.20872	-4.90352	1.03512		0.310128	0.561986	-1.31045	-0.70517
H0YNT2	TLE3	Y	182	EKDSLSRYDSDGDKS	1	1.00022	0.486441	1.03762	0.783607	1.20872	-6.95144	1.03512		0.323132	0.539069	-1.82243	-0.740304
Q04726	TLE3	Y	238	EKDSLSRYDSDGDKS	1	1.00022	0.486441	1.03762	0.783607	1.20872	-3.77393	1.03512		0.298127	0.582105	-1.02805	-0.673514
Q04726-2	TLE3	Y	238	EKDSLSRYDSDGDKS	1	1.00022	0.486441	1.03762	0.783607	1.20872	-3.58596	1.03512		0.295553	0.586298	-0.981056	-0.666813
Q04726-3	TLE3	Y	238	EKDSLSRYDSDGDKS	1	1.00022	0.486441	1.03762	0.783607	1.20872	-5.72897	1.03512		0.316331	0.551536	-1.51681	-0.721818
Q04726-4	TLE3	Y	243	EKDSLSRYDSDGDKS	1	1.00022	0.486441	1.03762	0.783607	1.20872	-4.66021	1.03512		0.30795	0.56511	-1.24962	-0.699374
Q04726-5	TLE3	Y	238	EKDSLSRYDSDGDKS	1	1.00022	0.486441	1.03762	0.783607	1.20872	-3.64548	1.03512		0.296391	0.585158	-0.995935	-0.66899
Q04726-6	TLE3	Y	238	EKDSLSRYDSDGDKS	1	1.00022	0.486441	1.03762	0.783607	1.20872	-6.65779	1.03512		0.321698	0.541631	-1.74901	-0.736387
Q04726-7	TLE3	Y	231	EKDSLSRYDSDGDKS	1	1.00022	0.486441	1.03762	0.783607	1.20872	-4.91273	1.03512		0.310207	0.561736	-1.31275	-0.705381
F5H7D6	TLE3	S	161	ASEKHRGSADYSMEA	1	-1.58711	-3.51964	-3.03455	-5.31792	-4.74943	-4.92745	-6.02987	+	2.11485	0.0191664	-2.5424	-3.68188
H0YKN8	TLE3	S	223	ASEKHRGSADYSMEA	1	-1.58711	-4.14445	-3.03455	-5.84073	-4.00637	-5.7862	-5.76484	+	1.51017	0.038222	-2.4275	-2.65215
H0YKT5	TLE3	S	222	ASEKHRGSADYSMEA	1	-1.58711	-5.31353	-3.03455	-7.05553	-2.92219	-4.4148	-4.57571		0.467081	0.388206	-1.43033	-0.979577
H0YL70	TLE3	S	227	ASEKHRGSADYSMEA	1	-1.58711	-4.27569	-3.03455	-4.47392	-4.82743	-3.53742	-6.58924		0.934899	0.130744	-1.89122	-1.72483
H0YNT2	TLE3	S	161	ASEKHRGSADYSMEA	1	-1.58711	-6.33482	-3.03455	-5.97135	-6.04916	-5.23023	-6.77123		0.940778	0.124714	-2.35333	-1.76532
Q04726	TLE3	S	217	ASEKHRGSADYSMEA	1	-1.58711	-3.235	-3.03455	-5.21872	-4.67499	-4.85296	-4.01681	+	1.95804	0.0223666	-2.07199	-3.30699
Q04726-2	TLE3	S	217	ASEKHRGSADYSMEA	1	-1.58711	-5.98547	-3.03455	-7.52535	-4.95814	-6.1922	-5.3732		0.961314	0.11917	-2.47651	-1.80368
Q04726-3	TLE3	S	217	ASEKHRGSADYSMEA	1	-1.58711	-4.79397	-3.03455	-6.18283	-5.76815	-3.6362	-5.14928		0.99617	0.116134	-2.04557	-1.82862
Q04726-4	TLE3	S	222	ASEKHRGSADYSMEA	1	-1.58711	-4.75162	-3.03455	-4.65278	-5.44455	-6.11483	-5.16208		1.32866	0.0579171	-2.21913	-2.34587
Q04726-5	TLE3	S	217	ASEKHRGSADYSMEA	1	-1.58711	-5.75623	-3.03455	-5.16723	-5.56723	-5.44265	-6.4788		1.01839	0.110365	-2.20468	-1.87415
Q04726-6	TLE3	S	217	ASEKHRGSADYSMEA	1	-1.58711	-5.48516	-3.03455	-6.43479	-3.90874	-4.54544	-4.11786		0.53647	0.329367	-1.38277	-1.08797
Q04726-7	TLE3	S	210	ASEKHRGSADYSMEA	1	-1.58711	-5.63261	-3.03455	-3.80017	-3.99657	-4.99326	-6.40654		0.512241	0.350014	-1.38105	-1.0497
F5H7T0	RPS6KC1	S	452	QDTISRGSDDSVPVI	1	-5.69252	-2.47018	-2.53563	-2.24863	-2.93565	-2.48436	-3.06677		0.419447	0.456056	0.882254	0.86663
F6RJM5	RPS6KC1	S	483	QDTISRGSDDSVPVI	1	-4.16109	-2.47018	-2.53563	-2.24863	-6.10658	-2.48436	-3.06677		0.136575	0.802908	-0.420954	-0.335721
Q96S38	RPS6KC1	S	664	QDTISRGSDDSVPVI	1	-4.22251	-2.47018	-2.53563	-2.24863	-6.51851	-2.48436	-3.06677		0.149759	0.782081	-0.503465	-0.367248
Q96S38-2	RPS6KC1	S	652	QDTISRGSDDSVPVI	1	-5.21938	-2.47018	-2.53563	-2.24863	-3.82204	-2.48436	-3.06677		0.23233	0.679847	0.502945	0.521801
F5H7T0	RPS6KC1	S	455	ISRGSDDSVPVISFK	1	-0.262671	-0.802957	-6.2206	-0.638783	-0.907604	-0.713246	-4.43606		0.14763	0.779464	0.75482	0.371851
F6RJM5	RPS6KC1	S	486	ISRGSDDSVPVISFK	1	-0.262671	-0.802957	-5.05044	-0.638783	-0.907604	-0.713246	-6.60403		0.028085	0.960989	-0.177227	-0.0789168
Q96S38	RPS6KC1	S	667	ISRGSDDSVPVISFK	1	-0.262671	-0.802957	-3.44083	-0.638783	-0.907604	-0.713246	-4.86967		0.0673361	0.906128	-0.280174	-0.178414
Q96S38-2	RPS6KC1	S	655	ISRGSDDSVPVISFK	1	-0.262671	-0.802957	-3.47689	-0.638783	-0.907604	-0.713246	-6.5085		0.133555	0.800251	-0.677861	-0.339648
F5H7T0	RPS6KC1	S	215	LNRSPEESFDIKEVK	2	1.76752	1.60893	1.85499	0.837804	2.22626	2.17525	1.86978		0.0294586	0.967086	0.0334601	0.0687382
F5H7T0	RPS6KC1	S	211	ISKFLNRSPEESFDI	2	1.76752	1.60893	1.85499	0.837804	2.22626	2.17525	1.86978		0.0294586	0.966934	0.0334601	0.0687382
F6RJM5	RPS6KC1	S	246	LNRSPEESFDIKEVK	2	1.76752	1.60893	1.85499	0.837804	2.22626	2.17525	1.86978		0.0294586	0.966821	0.0334601	0.0687382
F6RJM5	RPS6KC1	S	242	ISKFLNRSPEESFDI	2	1.76752	1.60893	1.85499	0.837804	2.22626	2.17525	1.86978		0.0294586	0.966859	0.0334601	0.0687382
Q96S38	RPS6KC1	S	427	LNRSPEESFDIKEVK	2	1.76752	1.60893	1.85499	0.837804	2.22626	2.17525	1.86978		0.0294586	0.966896	0.0334601	0.0687382
Q96S38	RPS6KC1	S	423	ISKFLNRSPEESFDI	2	1.76752	1.60893	1.85499	0.837804	2.22626	2.17525	1.86978		0.0294586	0.966972	0.0334601	0.0687382
Q96S38-2	RPS6KC1	S	415	LNRSPEESFDIKEVK	2	1.76752	1.60893	1.85499	0.837804	2.22626	2.17525	1.86978		0.0294586	0.96701	0.0334601	0.0687382
Q96S38-2	RPS6KC1	S	411	ISKFLNRSPEESFDI	2	1.76752	1.60893	1.85499	0.837804	2.22626	2.17525	1.86978		0.0294586	0.967048	0.0334601	0.0687382
F5H7T0	RPS6KC1	S	660	DSETKGESGLVLEGD	1	-5.25739	-4.82899	-4.37707	-5.31357	-6.02457	-5.66509	-4.56561		0.624853	0.330044	-0.571064	-1.08684
F6RJM5	RPS6KC1	S	691	DSETKGESGLVLEGD	1	-5.09021	-4.82899	-5.10189	-4.72177	-5.69109	-4.98	-4.56561		0.0193073	0.978161	0.0174136	0.0431199
Q96S38	RPS6KC1	S	872	DSETKGESGLVLEGD	1	-3.18282	-4.82899	-3.29273	-4.0268	-4.47063	-4.90994	-4.56561		0.694588	0.26581	-0.725065	-1.22084
Q96S38-2	RPS6KC1	S	860	DSETKGESGLVLEGD	1	-4.99903	-4.82899	-4.31396	-5.63333	-5.04476	-4.69795	-4.56561		0.347772	0.608135	-0.271418	-0.630361
F5H7W8	C12orf43	S	61	QLSTSQPSLRYYALW	1	-4.20536	-1.38201	-2.37968	-2.92444	1.02754	0.842446	-0.0544491		0.910149	0.13163	2.37845	1.71955
G5EA44	C12orf43	S	61	QLSTSQPSLRHKVNE	1	-4.85699	-1.38201	-2.37968	-2.92444	1.02754	0.842446	-0.0544491		0.92245	0.127293	2.59566	1.74921
Q96C57	C12orf43	S	61	QLSTSQPSLRHKVNE	1	-5.50634	-1.38201	-2.37968	-2.92444	1.02754	0.842446	-0.0544491		0.922291	0.125913	2.81211	1.75808
F5H7W8	C12orf43	S	210	LQESAIHSPGTVEKE	1	1.99345	1.69692	1.48301	-7.3939	1.72105	1.98049	1.45454		0.360085	0.489175	-2.28391	-0.815284
G5EA44	C12orf43	S	169	LQESAIHSPGTVEKE	1	1.99345	1.69692	1.48301	-5.30983	1.72105	1.98049	1.45454		0.359778	0.495477	-1.76289	-0.806219
Q96C57	C12orf43	S	179	LQESAIHSPGTVEKE	1	1.99345	1.69692	1.48301	-6.02209	1.72105	1.98049	1.45454		0.359921	0.493044	-1.94096	-0.809875
F5H7W8	C12orf43	S	169	GGREKEESPQPRRKR	1	-4.46279	-3.70754	-4.1138	-7.69595	-4.11709	-4.53274	-3.24724		0.283845	0.604511	-0.803549	-0.636498
G5EA44	C12orf43	S	127	DGREKEESPQPRRKR	1	-3.79723	-3.70754	-4.1138	-5.9473	-4.11709	-4.53274	-3.24724		0.373776	0.526047	-0.588241	-0.759745
Q96C57	C12orf43	S	138	GGREKEESPQPRRKR	1	-4.02715	-3.70754	-4.1138	-7.13567	-4.11709	-4.53274	-3.24724		0.343544	0.540052	-0.808693	-0.73842
F5H875	CHMP1A	S	118	VGESSVRSQEDQLSR	1	-3.54893	-4.95409	-4.22809	-2.70155	-3.37833	-2.48053	-3.42855		1.4311	0.0626572	1.24646	2.30046
F8VVT7	CHMP1A	S	173	VGESSVRSQEDQLSR	1	-4.07412	-4.96544	-4.4633	-2.70155	-3.37833	-2.48053	-3.42855	+	2.08214	0.0224952	1.50371	3.29914
Q9HD42	CHMP1A	S	182	VGESSVRSQEDQLSR	1	-2.98705	-4.47104	-5.0397	-2.70155	-3.37833	-2.48053	-3.42855		0.990673	0.133505	1.16869	1.70645
F5H8D7	XRCC1	S	210	STSKPQESPKGKRKL	1	2.44494	0.952326	2.1569	0.289471	0.492971	0.73669	0.25096	+	1.75403	0.032824	-1.40887	-2.79204
P18887	XRCC1	S	241	STSKPQESPKGKRKL	1	2.44494	0.952326	2.1569	0.289471	0.492971	0.73669	0.25096	+	1.75403	0.03283	-1.40887	-2.79204
F6PQP6	EPN2	S	173	ITFGRGSSQPNLSTS	1	-5.78921	-5.67483	-0.470439	-0.122358	-3.45873	0.798223	-5.49062		0.358257	0.495413	1.90979	0.806306
I3L2B2	EPN2	S	173	ITFGRGSSQPNLSTS	1	-5.11877	-6.45585	-0.470439	-0.122358	-4.24234	0.798223	-5.64782		0.295509	0.574429	1.71145	0.686649
O95208-2	EPN2	S	173	ITFGRGSSQPNLSTS	1	-5.07454	-4.37143	-0.470439	-0.122358	-3.8872	0.798223	-5.69568		0.192837	0.710309	1.07872	0.473466
O95208-3	EPN2	S	134	ITFGRGSSQPNLSTS	1	-3.96057	-4.66273	-0.470439	-0.122358	-6.52536	0.798223	-4.6244		0.0617913	0.911436	0.412773	0.168582
F6PQP6	EPN2	S	195	KAGGSPASYHGSTSP	2	-5.02462	-4.35568	0.785996	0.917774	-6.96867	-6.65582	1.10132		0.00393	0.994052	-0.0365801	-0.0114929
F6PQP6	EPN2	S	192	EYGKAGGSPASYHGS	2	-5.93482	-5.26749	0.785996	0.917774	-3.08007	-3.91781	1.10132		0.408589	0.433408	2.22741	0.902063
I3L2B2	EPN2	S	195	KAGGSPASYHGSTSP	2	-4.9593	-5.69166	0.785996	0.917774	-5.74844	-5.46463	1.10132		0.12995	0.802089	0.989828	0.336996
I3L2B2	EPN2	S	192	EYGKAGGSPASYHGS	2	-4.73046	-5.68663	0.785996	0.917774	-4.72178	-5.95424	1.10132		0.142303	0.783267	1.04613	0.365275
O95208-2	EPN2	S	195	KAGGSPASYHGSTSP	2	-4.29443	-4.59869	0.785996	0.917774	-4.97431	-5.35622	1.10132		0.0875085	0.871489	0.624515	0.234092
O95208-2	EPN2	S	192	EYGKAGGSPASYHGS	2	-4.9347	-5.89742	0.785996	0.917774	-5.44493	-4.91533	1.10132		0.177421	0.730044	1.26342	0.444115
O95208-3	EPN2	S	156	KAGGSPASYHGSTSP	2	-3.76881	-4.59008	0.785996	0.917774	-4.65432	-6.03668	1.10132		0.0474447	0.932432	0.35632	0.131762
O95208-3	EPN2	S	153	EYGKAGGSPASYHGS	2	-3.78631	-5.57635	0.785996	0.917774	-4.42867	-3.33349	1.10132		0.247072	0.635678	1.42312	0.588496
F6Q6H0	RBBP8	S	327	ELPTRVSSPVFGATS	1	-0.724792	-0.657615	0.043375	-4.87626	-5.87763	-5.8474	-4.28521	+	3.6537	0.0196025	-4.77528	-7.90188
I6L8A6	RBBP8	S	327	ELPTRVSSPVFGATS	1	-0.724792	-0.657615	0.043375	-5.77567	-4.70795	-5.74011	-5.11536	+	4.36345	0.0195513	-4.88843	-10.442
Q99708	RBBP8	S	327	ELPTRVSSPVFGATS	1	-0.724792	-0.657615	0.043375	-4.94475	-4.31062	-6.11889	-4.40917	+	3.41938	0.0197812	-4.49951	-7.11502
Q99708-2	RBBP8	S	327	ELPTRVSSPVFGATS	1	-0.724792	-0.657615	0.043375	-7.63906	-4.53245	-5.7049	-5.59201	+	2.99132	0.0191427	-5.42076	-6.07279
Q99708-3	RBBP8	S	327	ELPTRVSSPVFGATS	1	-0.724792	-0.657615	0.043375	-5.54095	-5.93359	-5.89984	-5.1992	+	5.00448	0.0208372	-5.19705	-13.3332
F6QDS0	DDX19A;DDX19B;DDX19A;DDX19A;DDX19B;DDX19B;DDX19B	S	86	VLQRDPNSPLYSVKS	1	-3.14288	-2.3071	-2.33332	-0.653505	-0.684995	-1.02409	-0.951741	+	3.01831	0.0169885	1.76585	4.97798
H3BQK0	DDX19A;DDX19B;DDX19A;DDX19A;DDX19B;DDX19B;DDX19B	S	91	VLQRDPNSPLYSVKS	1	-3.14288	-2.3071	-2.33332	-0.653505	-0.684995	-1.02409	-0.951741	+	3.01831	0.0169963	1.76585	4.97798
I3L0H8	DDX19A;DDX19B;DDX19A;DDX19A;DDX19B;DDX19B;DDX19B	S	85	VLQRDPNSPLYSVKS	1	-3.14288	-2.3071	-2.33332	-0.653505	-0.684995	-1.02409	-0.951741	+	3.01831	0.0170276	1.76585	4.97798
Q9NUU7	DDX19A;DDX19B;DDX19A;DDX19A;DDX19B;DDX19B;DDX19B	S	85	VLQRDPNSPLYSVKS	1	-3.14288	-2.3071	-2.33332	-0.653505	-0.684995	-1.02409	-0.951741	+	3.01831	0.0170354	1.76585	4.97798
Q9UMR2	DDX19A;DDX19B;DDX19A;DDX19A;DDX19B;DDX19B;DDX19B	S	86	VLQRDPNSPLYSVKS	1	-3.14288	-2.3071	-2.33332	-0.653505	-0.684995	-1.02409	-0.951741	+	3.01831	0.0170198	1.76585	4.97798
Q9UMR2-2	DDX19A;DDX19B;DDX19A;DDX19A;DDX19B;DDX19B;DDX19B	S	86	VLQRDPNSPLYSVKS	1	-3.14288	-2.3071	-2.33332	-0.653505	-0.684995	-1.02409	-0.951741	+	3.01831	0.0170119	1.76585	4.97798
Q9UMR2-4	DDX19A;DDX19B;DDX19A;DDX19A;DDX19B;DDX19B;DDX19B	S	91	VLQRDPNSPLYSVKS	1	-3.14288	-2.3071	-2.33332	-0.653505	-0.684995	-1.02409	-0.951741	+	3.01831	0.0170041	1.76585	4.97798
F6RY50	SIPA1	T	776	ADSETPLTQDRPGSP	1	-0.286857	-4.6114	-5.33392	0.965375	-5.2867	0.954587	0.722657		0.558316	0.290127	2.74971	1.16915
Q96FS4	SIPA1	T	878	ADSETPLTQDRPGSP	1	-0.286857	-4.18849	-4.99143	0.965375	-4.75702	0.954587	0.722657		0.586309	0.26882	2.62699	1.2135
F6RY50	SIPA1	S	55	GPLLRSGSDAGEARP	1	0.518774	-1.00734	-0.154333	-1.41416	-1.13461	-0.924711	0.515413		0.354854	0.552333	-0.525215	-0.720543
Q96FS4	SIPA1	S	55	GPLLRSGSDAGEARP	1	0.518774	-1.00734	-0.154333	-1.41416	-1.13461	-0.924711	0.515413		0.354854	0.552362	-0.525215	-0.720543
F6RY50	SIPA1	S	737	LHSQNSLSPRSSLSD	1	-0.13025	-2.66667	-1.45059	-1.68715	-6.06692	-4.55275	-5.68897		1.17279	0.0769746	-3.08311	-2.16666
Q96FS4	SIPA1	S	839	LHSQNSLSPRSSLSD	1	-0.13025	-2.66667	-1.45059	-1.68715	-4.85964	-4.41097	-7.36922		1.04717	0.0997458	-3.16591	-1.96972
F6RY50	SIPA1	S	715	LCLQDGGSPPGPGDL	1	0.801153	0.383771	0.703777	-0.992567	-0.0696402	-0.358038	-0.436564	+	2.13261	0.0251316	-1.09377	-3.11154
Q96FS4	SIPA1	S	817	LCLQDGGSPPGPGDL	1	0.801153	0.383771	0.703777	-0.992567	-0.0696402	-0.358038	-0.436564	+	2.13261	0.025137	-1.09377	-3.11154
F6VDH7	ST13	S	42	DEPSSEESDLEIDKE	1	-5.61065	0.934955	-0.156919	1.26329	0.94127	0.94263	1.90973		0.81094	0.155458	2.8751	1.58386
P50502	ST13	S	79	DEPSSEESDLEIDKE	1	-5.33174	0.934955	-0.156919	1.26329	0.94127	0.94263	1.90973		0.822575	0.152252	2.78213	1.59942
Q3KNR6	ST13	S	79	DEPSSEESDLEIDKE	1	-6.56115	0.934955	-0.156919	1.26329	0.94127	0.94263	1.90973		0.777474	0.164527	3.19193	1.53851
F6VDH7	ST13	S	42	DEPSSEESDLEIDKE	2	2.50155	1.93891	0.695926	1.33993	-5.47062	-4.58148	-6.54026	+	1.31076	0.0477855	-5.52524	-2.47318
F6VDH7	ST13	S	39	LKADEPSSEESDLEI	2	2.68762	1.93891	0.695926	1.33993	1.78905	1.4869	-5.62394		0.403812	0.441119	-2.02617	-0.89002
P50502	ST13	S	79	DEPSSEESDLEIDKE	2	2.50155	1.93891	0.695926	1.33993	-5.53596	-6.03944	-4.77982	+	1.33069	0.0457535	-5.46595	-2.50658
P50502	ST13	S	76	LKADEPSSEESDLEI	2	2.68762	1.93891	0.695926	1.33993	1.78905	1.4869	-6.10169		0.401838	0.442048	-2.14561	-0.888695
Q3KNR6	ST13	S	79	DEPSSEESDLEIDKE	2	2.50155	1.93891	0.695926	1.33993	-5.45919	-5.67318	-5.05495	+	1.34225	0.0448337	-5.42398	-2.52578
Q3KNR6	ST13	S	76	LKADEPSSEESDLEI	2	2.68762	1.93891	0.695926	1.33993	1.78905	1.4869	-5.0169		0.406543	0.440218	-1.87441	-0.891654
F6VDH7	ST13	S	38	DLKADEPSSEESDLE	2	-0.359295	-4.40756	-5.68422	-5.45806	1.78905	1.4869	-4.29939		0.294064	0.574692	1.86332	0.686144
P50502	ST13	S	75	DLKADEPSSEESDLE	2	-0.359295	-4.1972	-5.16146	-4.50762	1.78905	1.4869	-4.90405		0.280377	0.591625	1.70539	0.657671
Q3KNR6	ST13	S	75	DLKADEPSSEESDLE	2	-0.359295	-4.98453	-4.05041	-5.63678	1.78905	1.4869	-5.62205		0.156929	0.760613	1.13569	0.398482
F6VDH7	ST13	S	42	DEPSSEESDLEIDKE	3	1.14155	0.705507	0.504767	-6.45097	1.99799	1.66777	3.17422		0.0950795	0.859897	-0.686689	-0.252872
F6VDH7	ST13	S	39	LKADEPSSEESDLEI	3	1.14155	0.705507	0.504767	-4.03224	1.99799	1.66777	3.17422		0.0143684	0.979195	-0.0820053	-0.0407493
F6VDH7	ST13	S	38	DLKADEPSSEESDLE	3	1.14155	0.705507	0.504767	-6.6861	1.99799	1.66777	3.17422		0.101086	0.849974	-0.745471	-0.267745
P50502	ST13	S	79	DEPSSEESDLEIDKE	3	1.14155	0.705507	0.504767	-5.8823	1.99799	1.66777	3.17422		0.0794161	0.884593	-0.544522	-0.213571
P50502	ST13	S	76	LKADEPSSEESDLEI	3	1.14155	0.705507	0.504767	-5.98979	1.99799	1.66777	3.17422		0.0825076	0.879656	-0.571394	-0.221389
P50502	ST13	S	75	DLKADEPSSEESDLE	3	1.14155	0.705507	0.504767	-4.74261	1.99799	1.66777	3.17422		0.0422839	0.941342	-0.259598	-0.117037
Q3KNR6	ST13	S	79	DEPSSEESDLEIDKE	3	1.14155	0.705507	0.504767	-5.87331	1.99799	1.66777	3.17422		0.0791545	0.884868	-0.542273	-0.212908
Q3KNR6	ST13	S	76	LKADEPSSEESDLEI	3	1.14155	0.705507	0.504767	-5.33253	1.99799	1.66777	3.17422		0.0625543	0.910813	-0.407077	-0.170363
Q3KNR6	ST13	S	75	DLKADEPSSEESDLE	3	1.14155	0.705507	0.504767	-5.41378	1.99799	1.66777	3.17422		0.0651625	0.907013	-0.42739	-0.177111
F6VRR5	POLDIP3	S	44	QQGLLSQSTRTATFQ	1	-1.41664	-3.81141	-1.45122	-0.747602	-3.97474	-0.0618248	-0.810939		0.275097	0.61351	0.827648	0.62243
Q9BY77	POLDIP3	S	44	QQGLLSQSTRTATFQ	1	-1.41664	-4.17985	-1.45122	-0.747602	-5.30987	-0.0618248	-0.810939		0.143431	0.787362	0.616678	0.358982
Q9BY77-2	POLDIP3	S	44	QQGLLSQSTRTATFQ	1	-1.41664	-5.34512	-1.45122	-0.747602	-5.98654	-0.0618248	-0.810939		0.163119	0.754991	0.835935	0.406596
F6VRR5	POLDIP3	S	385	ILLRLSDSPSMKKES	1	-6.2049	-1.38908	-0.94258	-4.74794	-2.9847	-4.6596	-4.33108		0.385892	0.472971	-1.33531	-0.839764
Q9BY77	POLDIP3	S	368	ILLRLSDSPSMKKES	1	-6.2049	-1.38908	-0.94258	-6.90067	-2.9847	-5.05951	-4.33108		0.522487	0.327557	-1.97347	-1.09118
Q9BY77-2	POLDIP3	S	339	ILLRLSDSPSMKKES	1	-6.2049	-1.38908	-0.94258	-6.56728	-2.9847	-5.54422	-4.33108		0.545122	0.307727	-2.0113	-1.12961
F6VRR5	POLDIP3	S	127	KISLKRSSPAAFINP	1	-2.11405	-3.2223	-4.97873	-5.91326	-5.08938	-5.72449	-2.74252		0.594457	0.283918	-1.42905	-1.18077
Q9BY77	POLDIP3	S	127	KISLKRSSPAAFINP	1	-2.11405	-3.2223	-3.31122	-4.18576	-4.91557	-3.46322	-6.5619		1.12277	0.0952809	-1.89909	-2.0023
Q9BY77-2	POLDIP3	S	127	KISLKRSSPAAFINP	1	-2.11405	-3.2223	-5.48574	-5.5033	-3.29229	-4.85164	-3.98415		0.333883	0.551561	-0.800483	-0.721765
F8SNU7	ILKAP3;ILKAP	S	13	DLPEPERSPRPAAGK	1	3.70664	3.3268	3.30479	2.93736	2.99921	3.2675	3.02662		1.42016	0.146701	-0.388409	-1.62698
Q9H0C8	ILKAP3;ILKAP	S	13	DLPEPERSPRPAAGK	1	3.70664	3.3268	3.30479	2.93736	2.99921	3.2675	3.02662		1.42016	0.146715	-0.388409	-1.62698
F8VNY5	CCDC59	S	116	RKVDHPLSEQVHQPL	1	-4.65758	-6.04778	-4.41184	-5.23442	-4.61974	2.75954	2.80941		0.703894	0.193084	3.96776	1.43117
Q9P031	CCDC59	S	116	RKVDHPLSEQVHQPL	1	-4.74438	-4.89362	-4.73773	-4.70491	-4.19932	2.75954	2.80941		0.767792	0.1649	3.95809	1.53702
F8VNY5	CCDC59	S	129	PLLEEQCSIDEPLFE	1	3.61433	3.34286	1.42398	-5.41986	3.39985	2.00412	1.68529		0.431679	0.408768	-2.37637	-0.945293
Q9P031	CCDC59	S	129	PLLEEQCSIDEPLFE	1	3.61433	3.34286	1.42398	-5.63396	3.39985	2.00412	1.68529		0.430408	0.409577	-2.4299	-0.943878
F8VP97	CNOT2	S	165	MSSSGLGSPNRSSPS	1	0.29397	0.754241	0.794781	-5.5796	-1.9941	-2.06095	-4.66302	+	1.92057	0.0200689	-4.18875	-3.52554
F8VV52	CNOT2	S	156	MSSSGLGSPNRSSPS	1	0.29397	0.754241	0.794781	-4.89764	-1.9941	-2.06095	-6.57077	+	1.699	0.0247394	-4.4952	-3.13064
Q9NZN8	CNOT2	S	165	MSSSGLGSPNRSSPS	1	0.29397	0.754241	0.794781	-4.10485	-1.9941	-2.06095	-5.20429	+	2.06413	0.018757	-3.95538	-3.78321
Q9NZN8-4	CNOT2	S	165	MSSSGLGSPNRSSPS	1	0.29397	0.754241	0.794781	-6.6195	-1.9941	-2.06095	-4.95641	+	1.68872	0.0251411	-4.52207	-3.11317
F8VPD4	CAD	S	1796	PPRIHRASDPGLPAE	1	3.96491	5.12474	5.27054	2.35994	2.26237	2.37749	2.30282	+	3.06396	0.0175734	-2.46107	-5.50568
P27708	CAD	S	1859	PPRIHRASDPGLPAE	1	3.96491	5.12474	5.27054	2.35994	2.26237	2.37749	2.30282	+	3.06396	0.0175833	-2.46107	-5.50568
F8VPD4	CAD	S	975	QCRVLGTSPEAIDSA	1	-1.39197	-0.554694	-0.53692	1.05899	0.655266	0.632768	0.477544	+	2.57276	0.0173735	1.534	4.0587
P27708	CAD	S	1038	QCRVLGTSPEAIDSA	1	-1.39197	-0.554694	-0.53692	1.05899	0.655266	0.632768	0.477544	+	2.57276	0.017379	1.534	4.0587
F8VPD4	CAD	S	1343	GAGGRRLSSFVTKGY	1	-5.55	-4.80211	-3.60183	-3.77729	-4.17879	-2.96133	-4.13615		0.729163	0.23325	0.887924	1.30512
P27708	CAD	S	1406	GAGGRRLSSFVTKGY	1	-4.87588	-4.80211	-3.60183	-3.77729	-4.17879	-2.96133	-4.13615		0.64601	0.302612	0.663219	1.1427
F8VPD4	CAD	S	1875	QFTKDQMSHLFNVAH	1	-3.59451	-4.62395	-3.8669	-4.10575	-3.33655	-2.83327	-3.023		0.810762	0.216865	0.70381	1.35357
P27708	CAD	S	1938	QFTKDQMSHLFNVAH	1	-3.59451	-4.62395	-3.8669	-4.10575	-3.33655	-2.83327	-3.023		0.810762	0.216882	0.70381	1.35357
F8VPD4	CAD	S	1204	GVKVPQFSFSRLAGA	1	-5.37661	-4.82437	-3.04383	-4.65228	-5.82358	-4.52759	-12.8187		0.468197	0.371008	-2.54059	-1.01174
P27708	CAD	S	1267	GVKVPQFSFSRLAGA	1	-6.12466	-5.32857	-5.64753	-4.65228	-5.82358	-4.52759	-12.8187		0.210739	0.685346	-1.25527	-0.513175
F8VQ24	ZNF385A	S	116	GLGPAPGSPEKQPGS	1	-5.5471	-5.61195	-4.00415	-5.96088	-5.39023	-5.80207	-6.62045		0.805112	0.201581	-0.889008	-1.40292
F8VRY0	ZNF385A	S	133	GLGPAPGSPEKQPGS	1	-4.00511	-5.68571	-4.00415	-5.98147	-4.17338	-6.66867	-5.65873		0.631374	0.275597	-1.05557	-1.20015
F8VSJ1	ZNF385A	S	133	GLGPAPGSPEKQPGS	1	-4.32122	-4.82842	-4.00415	-5.4979	-5.083	-3.39397	-5.07697		0.26114	0.659521	-0.378364	-0.550146
Q96PM9	ZNF385A	S	153	GLGPAPGSPEKQPGS	1	-4.79133	-3.77686	-4.00415	-4.41761	-3.37963	-6.91232	-2.57552		0.0392201	0.948075	-0.130489	-0.104868
Q96PM9-1	ZNF385A	S	133	GLGPAPGSPEKQPGS	1	-5.05032	-4.63938	-4.00415	-5.07695	-6.22721	-4.89228	-5.06704		0.821243	0.208679	-0.751256	-1.38271
F8VQE1	LIMA1	T	326	QLANARETPHSPGVE	1	-3.95489	1.15583	1.84454	-6.57096	-5.05513	0.710773	-5.76655		0.739926	0.176814	-3.85229	-1.48938
Q9UHB6	LIMA1	T	487	QLANARETPHSPGVE	1	-4.48138	1.15583	1.84454	-4.9422	-4.49192	0.710773	-4.49533		0.556148	0.291076	-2.811	-1.16658
Q9UHB6-2	LIMA1	T	327	QLANARETPHSPGVE	1	-4.71302	1.15583	1.84454	-5.07493	-5.86942	0.710773	-4.26304		0.566376	0.280966	-3.05327	-1.18777
Q9UHB6-4	LIMA1	T	488	QLANARETPHSPGVE	1	-4.32369	1.15583	1.84454	-5.67776	-4.30014	0.710773	-4.51367		0.592306	0.261752	-3.00409	-1.23063
Q9UHB6-5	LIMA1	T	328	QLANARETPHSPGVE	1	-3.30344	1.15583	1.84454	-6.46048	-5.44466	0.710773	-5.93424		0.847812	0.138719	-4.18113	-1.67238
F8VQE1	LIMA1	S	209	SPDSRASSLSESSPP	1	-4.94492	-5.06409	-2.11833	-6.90863	-4.98819	-1.25272	-2.01507		0.0498541	0.930007	0.251293	0.135687
Q9UHB6	LIMA1	S	369	SPDSRASSLSESSPP	1	-4.67556	-4.86353	-2.11833	-4.95021	-5.32457	-1.25272	-2.01507		0.131105	0.808009	0.500161	0.328562
Q9UHB6-2	LIMA1	S	209	SPDSRASSLSESSPP	1	-4.99234	-5.03222	-2.11833	-5.93775	-5.15522	-1.25272	-2.01507		0.105545	0.847251	0.457441	0.27174
Q9UHB6-4	LIMA1	S	370	SPDSRASSLSESSPP	1	-5.2008	-5.22024	-2.11833	-5.56225	-5.51304	-1.25272	-2.01507		0.139403	0.793468	0.594021	0.349703
Q9UHB6-5	LIMA1	S	210	SPDSRASSLSESSPP	1	-4.04505	-5.96712	-2.11833	-5.82045	-5.23807	-1.25272	-2.01507		0.102685	0.851494	0.461919	0.265542
F8VQE1	LIMA1	S	202	PVHPKPLSPDSRASS	1	0.826979	0.130672	0.102208	-1.76972	-1.14703	-1.56105	-1.43215	+	3.11908	0.0169595	-1.83077	-5.21377
Q9UHB6	LIMA1	S	362	PVHPKPLSPDSRASS	1	0.826979	0.130672	0.102208	-1.76972	-1.14703	-1.56105	-1.43215	+	3.11908	0.016951	-1.83077	-5.21377
Q9UHB6-2	LIMA1	S	202	PVHPKPLSPDSRASS	1	0.826979	0.130672	0.102208	-1.76972	-1.14703	-1.56105	-1.43215	+	3.11908	0.016968	-1.83077	-5.21377
Q9UHB6-4	LIMA1	S	363	PVHPKPLSPDSRASS	1	0.826979	0.130672	0.102208	-1.76972	-1.14703	-1.56105	-1.43215	+	3.11908	0.0169765	-1.83077	-5.21377
Q9UHB6-5	LIMA1	S	203	PVHPKPLSPDSRASS	1	0.826979	0.130672	0.102208	-1.76972	-1.14703	-1.56105	-1.43215	+	3.11908	0.016985	-1.83077	-5.21377
F8VQE1	LIMA1	S	525	LVENGADSDEDDNSF	1	-0.0639262	-1.12001	1.70972	0.802759	1.1697	1.14204	1.20305		0.597484	0.307272	0.904128	1.13094
Q9UHB6	LIMA1	S	686	LVENGADSDEDDNSF	1	-0.0639262	-1.12001	1.70972	0.802759	1.1697	1.14204	1.20305		0.597484	0.307293	0.904128	1.13094
Q9UHB6-2	LIMA1	S	526	LVENGADSDEDDNSF	1	-0.0639262	-1.12001	1.70972	0.802759	1.1697	1.14204	1.20305		0.597484	0.307251	0.904128	1.13094
Q9UHB6-4	LIMA1	S	687	LVENGADSDEDDNSF	1	-0.0639262	-1.12001	1.70972	0.802759	1.1697	1.14204	1.20305		0.597484	0.307209	0.904128	1.13094
Q9UHB6-5	LIMA1	S	527	LVENGADSDEDDNSF	1	-0.0639262	-1.12001	1.70972	0.802759	1.1697	1.14204	1.20305		0.597484	0.30723	0.904128	1.13094
F8VQE1	LIMA1	S	537	NSFLKQQSPQEPKSL	1	-4.03174	0.917795	1.79866	-2.21653	0.159978	0.148368	-1.55184		0.0918154	0.867998	-0.426578	-0.239933
Q9UHB6	LIMA1	S	698	NSFLKQQSPQEPKSL	1	-6.24038	0.917795	1.79866	-2.21653	0.159978	0.148368	-1.55184		0.0478127	0.932363	0.309637	0.131959
Q9UHB6-2	LIMA1	S	538	NSFLKQQSPQEPKSL	1	-5.16116	0.917795	1.79866	-2.21653	0.159978	0.148368	-1.55184		0.00848867	0.988194	-0.050106	-0.0242635
Q9UHB6-4	LIMA1	S	699	NSFLKQQSPQEPKSL	1	-5.55457	0.917795	1.79866	-2.21653	0.159978	0.148368	-1.55184		0.013118	0.981147	0.0810314	0.0373932
Q9UHB6-5	LIMA1	S	539	NSFLKQQSPQEPKSL	1	-4.23051	0.917795	1.79866	-2.21653	0.159978	0.148368	-1.55184		0.0741574	0.894401	-0.36032	-0.19714
F8VQP2	ATXN2	S	507	NIKPNETSPSFSKAE	1	0.699334	2.90335	0.275276	0.922123	1.53995	1.54601	1.3461		0.0220506	0.972066	0.0458926	0.0571371
F8WB06	ATXN2	S	507	NIKPNETSPSFSKAE	1	0.699334	2.90335	0.275276	0.922123	1.53995	1.54601	1.3461		0.0220506	0.97199	0.0458926	0.0571371
H0YH87	ATXN2	S	693	NIKPNETSPSFSKAE	1	0.699334	2.90335	0.275276	0.922123	1.53995	1.54601	1.3461		0.0220506	0.971915	0.0458926	0.0571371
Q99700	ATXN2	S	772	NIKPNETSPSFSKAE	1	0.699334	2.90335	0.275276	0.922123	1.53995	1.54601	1.3461		0.0220506	0.972028	0.0458926	0.0571371
Q99700-2	ATXN2	S	772	NIKPNETSPSFSKAE	1	0.699334	2.90335	0.275276	0.922123	1.53995	1.54601	1.3461		0.0220506	0.972104	0.0458926	0.0571371
Q99700-4	ATXN2	S	772	NIKPNETSPSFSKAE	1	0.699334	2.90335	0.275276	0.922123	1.53995	1.54601	1.3461		0.0220506	0.971839	0.0458926	0.0571371
Q99700-5	ATXN2	S	483	NIKPNETSPSFSKAE	1	0.699334	2.90335	0.275276	0.922123	1.53995	1.54601	1.3461		0.0220506	0.971952	0.0458926	0.0571371
V9GY86	ATXN2	S	612	NIKPNETSPSFSKAE	1	0.699334	2.90335	0.275276	0.922123	1.53995	1.54601	1.3461		0.0220506	0.971877	0.0458926	0.0571371
F8VQP2	ATXN2	S	519	KAENKGISPVVSEHR	1	0.304773	-0.106165	-0.0546236	-1.8306	-1.83617	-1.29206	-1.90436	+	3.50635	0.0190369	-1.76379	-5.87841
F8WB06	ATXN2	S	519	KAENKGISPVVSEHR	1	0.304773	-0.106165	-0.0546236	-1.8306	-1.83617	-1.29206	-1.90436	+	3.50635	0.0190999	-1.76379	-5.87841
H0YH87	ATXN2	S	705	KAENKGISPVVSEHR	1	0.304773	-0.106165	-0.0546236	-1.8306	-1.83617	-1.29206	-1.90436	+	3.50635	0.0190621	-1.76379	-5.87841
Q99700	ATXN2	S	784	KAENKGISPVVSEHR	1	0.304773	-0.106165	-0.0546236	-1.8306	-1.83617	-1.29206	-1.90436	+	3.50635	0.0190495	-1.76379	-5.87841
Q99700-2	ATXN2	S	784	KAENKGISPVVSEHR	1	0.304773	-0.106165	-0.0546236	-1.8306	-1.83617	-1.29206	-1.90436	+	3.50635	0.0190119	-1.76379	-5.87841
Q99700-4	ATXN2	S	784	KAENKGISPVVSEHR	1	0.304773	-0.106165	-0.0546236	-1.8306	-1.83617	-1.29206	-1.90436	+	3.50635	0.0190873	-1.76379	-5.87841
Q99700-5	ATXN2	S	495	KAENKGISPVVSEHR	1	0.304773	-0.106165	-0.0546236	-1.8306	-1.83617	-1.29206	-1.90436	+	3.50635	0.0190244	-1.76379	-5.87841
V9GY86	ATXN2	S	624	KAENKGISPVVSEHR	1	0.304773	-0.106165	-0.0546236	-1.8306	-1.83617	-1.29206	-1.90436	+	3.50635	0.0190747	-1.76379	-5.87841
F8VQP2	ATXN2	S	201	ALENDDRSEEEKYTA	1	-0.713812	-1.19415	-2.37156	-3.60086	-1.05001	-2.44978	-1.07753		0.307946	0.589764	-0.61804	-0.661531
F8WB06	ATXN2	S	201	ALENDDRSEEEKYTA	1	-0.713812	-1.19415	-2.37156	-3.60086	-1.05001	-2.44978	-1.07753		0.307946	0.589641	-0.61804	-0.661531
H0YH87	ATXN2	S	387	ALENDDRSEEEKYTA	1	-0.713812	-1.19415	-2.37156	-3.60086	-1.05001	-2.44978	-1.07753		0.307946	0.589855	-0.61804	-0.661531
Q99700	ATXN2	S	466	ALENDDRSEEEKYTA	1	-0.713812	-1.19415	-2.37156	-3.60086	-1.05001	-2.44978	-1.07753		0.307946	0.589825	-0.61804	-0.661531
Q99700-2	ATXN2	S	466	ALENDDRSEEEKYTA	1	-0.713812	-1.19415	-2.37156	-3.60086	-1.05001	-2.44978	-1.07753		0.307946	0.589794	-0.61804	-0.661531
Q99700-4	ATXN2	S	466	ALENDDRSEEEKYTA	1	-0.713812	-1.19415	-2.37156	-3.60086	-1.05001	-2.44978	-1.07753		0.307946	0.589672	-0.61804	-0.661531
Q99700-5	ATXN2	S	177	ALENDDRSEEEKYTA	1	-0.713812	-1.19415	-2.37156	-3.60086	-1.05001	-2.44978	-1.07753		0.307946	0.589733	-0.61804	-0.661531
V9GY86	ATXN2	S	306	ALENDDRSEEEKYTA	1	-0.713812	-1.19415	-2.37156	-3.60086	-1.05001	-2.44978	-1.07753		0.307946	0.589703	-0.61804	-0.661531
F8VQP2	ATXN2	S	243	REVISWGSGRQNSPR	1	-2.83929	-1.83545	-1.78095	-4.10897	-1.63418	-1.45855	-1.69935		0.0313279	0.959322	-0.0733682	-0.0816082
F8WB06	ATXN2	S	243	REVISWGSGRQNSPR	1	-2.83929	-1.83545	-1.78095	-4.10897	-1.63418	-1.45855	-1.69935		0.0313279	0.959474	-0.0733682	-0.0816082
H0YH87	ATXN2	S	429	REVISWGSGRQNSPR	1	-2.83929	-1.83545	-1.78095	-4.10897	-1.63418	-1.45855	-1.69935		0.0313279	0.95936	-0.0733682	-0.0816082
Q99700	ATXN2	S	508	REVISWGSGRQNSPR	1	-2.83929	-1.83545	-1.78095	-4.10897	-1.63418	-1.45855	-1.69935		0.0313279	0.959587	-0.0733682	-0.0816082
Q99700-2	ATXN2	S	508	REVISWGSGRQNSPR	1	-2.83929	-1.83545	-1.78095	-4.10897	-1.63418	-1.45855	-1.69935		0.0313279	0.959398	-0.0733682	-0.0816082
Q99700-4	ATXN2	S	508	REVISWGSGRQNSPR	1	-2.83929	-1.83545	-1.78095	-4.10897	-1.63418	-1.45855	-1.69935		0.0313279	0.959549	-0.0733682	-0.0816082
Q99700-5	ATXN2	S	219	REVISWGSGRQNSPR	1	-2.83929	-1.83545	-1.78095	-4.10897	-1.63418	-1.45855	-1.69935		0.0313279	0.959436	-0.0733682	-0.0816082
V9GY86	ATXN2	S	348	REVISWGSGRQNSPR	1	-2.83929	-1.83545	-1.78095	-4.10897	-1.63418	-1.45855	-1.69935		0.0313279	0.959512	-0.0733682	-0.0816082
F8VQP2	ATXN2	T	476	PASNRAVTPSSEAKD	1	-12.796	-1.80676	-1.07659	-2.6339	-5.6585	-4.87701	-4.96983		0.0754015	0.889131	0.691652	0.205518
F8WB06	ATXN2	T	476	PASNRAVTPSSEAKD	1	-12.796	-1.80676	-1.07659	-2.6339	-3.87626	-5.03848	-6.70768		0.0704228	0.897512	0.662381	0.192932
H0YH87	ATXN2	T	662	PASNRAVTPSSEAKD	1	-12.796	-1.80676	-1.07659	-2.6339	-5.63567	-6.29523	-5.38054		0.0245598	0.965878	0.240124	0.0703708
Q99700	ATXN2	T	741	PASNRAVTPSSEAKD	1	-12.796	-1.80676	-1.07659	-2.6339	-3.7642	-4.9345	-5.22911		0.12396	0.81107	1.08604	0.324354
Q99700-2	ATXN2	T	741	PASNRAVTPSSEAKD	1	-12.796	-1.80676	-1.07659	-2.6339	-4.71553	-4.96113	-3.65078		0.143884	0.780017	1.23613	0.370782
Q99700-4	ATXN2	T	741	PASNRAVTPSSEAKD	1	-12.796	-1.80676	-1.07659	-2.6339	-5.39374	-4.97881	-4.92852		0.0816386	0.879683	0.74272	0.221267
Q99700-5	ATXN2	T	452	PASNRAVTPSSEAKD	1	-12.796	-1.80676	-1.07659	-2.6339	-4.1738	-6.33039	-3.9735		0.105029	0.842082	0.948564	0.279148
V9GY86	ATXN2	T	581	PASNRAVTPSSEAKD	1	-12.796	-1.80676	-1.07659	-2.6339	-3.95851	-5.12389	-4.0537		0.150424	0.768281	1.28396	0.385761
F8VQP2	ATXN2	S	166	VPLERDNSEEFLKRE	1	-4.15266	-3.42248	-3.98665	-6.10656	-2.80114	-3.60992	-7.61774		0.381735	0.481733	-1.17991	-0.825853
F8WB06	ATXN2	S	166	VPLERDNSEEFLKRE	1	-4.15266	-3.42248	-3.98665	-6.45918	-2.80114	-3.60992	-7.61774		0.402635	0.45684	-1.26807	-0.86527
H0YH87	ATXN2	S	352	VPLERDNSEEFLKRE	1	-4.15266	-3.42248	-3.98665	-4.31097	-2.80114	-3.60992	-7.61774		0.230503	0.670114	-0.731013	-0.535861
Q99700	ATXN2	S	431	VPLERDNSEEFLKRE	1	-4.15266	-3.42248	-3.98665	-6.62468	-2.80114	-3.60992	-7.61774		0.411286	0.446544	-1.30944	-0.881684
Q99700-2	ATXN2	S	431	VPLERDNSEEFLKRE	1	-4.15266	-3.42248	-3.98665	-4.25529	-2.80114	-3.60992	-7.61774		0.225119	0.677119	-0.717092	-0.525073
Q99700-4	ATXN2	S	431	VPLERDNSEEFLKRE	1	-4.15266	-3.42248	-3.98665	-4.45226	-2.80114	-3.60992	-7.61774		0.244123	0.651996	-0.766335	-0.562944
Q99700-5	ATXN2	S	142	VPLERDNSEEFLKRE	1	-4.15266	-3.42248	-3.98665	-4.54948	-2.80114	-3.60992	-7.61774		0.253436	0.6406	-0.79064	-0.581304
V9GY86	ATXN2	S	271	VPLERDNSEEFLKRE	1	-4.15266	-3.42248	-3.98665	-5.47283	-2.80114	-3.60992	-7.61774		0.335808	0.53947	-1.02148	-0.739447
F8VQP2	ATXN2	T	622	VTSQGVQTSSPACKQ	1	-3.48853	-12.7323	-12.6906	-6.09537	-5.21726	-3.03181	-5.54589		0.84253	0.138993	4.66456	1.67057
F8WB06	ATXN2	T	622	VTSQGVQTSSPACKQ	1	-3.48853	-12.7323	-12.6906	-5.348	-3.60371	-6.11712	-6.17098		0.780525	0.15915	4.32719	1.56328
H0YH87	ATXN2	T	808	VTSQGVQTSSPACKQ	1	-3.48853	-12.7323	-12.6906	-5.99824	-5.46923	-4.78889	-5.6412		0.77247	0.162427	4.16275	1.54771
Q99700	ATXN2	T	887	VTSQGVQTSSPACKQ	1	-3.48853	-12.7323	-12.6906	-6.29077	-5.58025	-5.63161	-5.69167		0.705741	0.19258	3.83856	1.4325
Q99700-2	ATXN2	T	887	VTSQGVQTSSPACKQ	1	-3.48853	-12.7323	-12.6906	-5.66635	-5.43086	-3.85647	-3.23296		0.94108	0.114644	5.09048	1.84002
Q99700-4	ATXN2	T	887	VTSQGVQTSSPACKQ	1	-3.48853	-12.7323	-12.6906	-4.81332	-4.0261	-3.3129	-5.53038		0.980715	0.106455	5.21646	1.90785
Q99700-5	ATXN2	T	598	VTSQGVQTSSPACKQ	1	-3.48853	-12.7323	-12.6906	-4.21916	-6.12705	-5.90688	-4.37569		0.822853	0.144948	4.47994	1.63551
V9GY86	ATXN2	T	727	VTSQGVQTSSPACKQ	1	-3.48853	-12.7323	-12.6906	-6.59981	-4.92298	-4.56733	-4.25409		0.83564	0.141237	4.55108	1.65766
F8VQX7	OSBPL8	S	65	DLHQPSLSPASPHSQ	1	0.852823	0.283504	0.357907	-0.169609	-5.21153	0.329267	-0.185671		0.527362	0.326289	-1.80746	-1.09363
Q9BZF1	OSBPL8	S	65	DLHQPSLSPASPHSQ	1	0.852823	0.283504	0.357907	-0.169609	-5.28527	0.329267	-0.185671		0.525048	0.327924	-1.8259	-1.09051
F8VQX7	OSBPL8	S	68	QPSLSPASPHSQGFE	1	0.855968	0.978621	0.817936	-4.58722	-6.08443	-0.115556	-0.936153		1.13001	0.0815184	-3.81501	-2.12611
Q9BZF1	OSBPL8	S	68	QPSLSPASPHSQGFE	1	0.855968	0.978621	0.817936	-4.08564	-6.08195	-0.115556	-0.936153		1.1271	0.0825215	-3.689	-2.11732
F8VQX7	OSBPL8	S	314	DNFQLNDSEIERQHF	1	-1.36382	-2.03489	-1.91635	-2.40357	-2.36234	-1.8248	-1.87637		0.641323	0.387192	-0.345084	-0.981746
Q9BZF1	OSBPL8	S	314	DNFQLNDSEIERQHF	1	-1.36382	-2.03489	-1.91635	-2.40357	-2.36234	-1.8248	-1.87637		0.641323	0.387168	-0.345084	-0.981746
F8VRZ8	SENP1	S	110	QKSRNSRSLYLETRK	1	-2.75431	-0.994898	-1.54259	-2.49434	-0.568414	-0.493996	-0.89286		0.40047	0.49321	0.65153	0.809576
Q9P0U3	SENP1	S	117	QKSRNSRSLYLETRK	1	-2.75431	-0.994898	-1.54259	-2.49434	-0.568414	-0.493996	-0.89286		0.40047	0.493182	0.65153	0.809576
Q9P0U3-2	SENP1	S	117	QKSRNSRSLYLETRK	1	-2.75431	-0.994898	-1.54259	-2.49434	-0.568414	-0.493996	-0.89286		0.40047	0.493154	0.65153	0.809576
F8VSA1	TARBP2	S	147	EPDDDHFSIGVGSRL	1	-1.76085	-2.33731	-2.5889	-3.88802	-5.59954	-3.13244	-5.64319	+	1.53555	0.0367735	-2.33678	-2.68089
H3BV98	TARBP2	S	147	EPDDDHFSIGVGSRL	1	-1.76085	-2.33731	-2.5889	-3.88802	-4.59745	-3.13244	-5.08839	+	1.79742	0.0266911	-1.94756	-3.02121
Q15633	TARBP2	S	246	EPDDDHFSIGVGSRL	1	-1.76085	-2.33731	-2.5889	-3.88802	-4.47916	-3.13244	-4.45424	+	2.03865	0.022023	-1.75945	-3.34016
Q15633-2	TARBP2	S	225	EPDDDHFSIGVGSRL	1	-1.76085	-2.33731	-2.5889	-3.88802	-4.96456	-3.13244	-3.95679	+	1.80177	0.027713	-1.75643	-2.97759
F8VSE7	E2F7	S	410	QKLARHGSFNTVQAS	1	-3.08949	-3.02774	-2.46645	-6.43429	-5.49738	-4.36363	-3.67715	+	1.46135	0.0443251	-2.13189	-2.53766
Q96AV8	E2F7	S	410	QKLARHGSFNTVQAS	1	-3.08949	-3.02774	-2.46645	-6.35464	-4.49922	-4.35515	-5.03306	+	1.94337	0.0221551	-2.19929	-3.31362
Q96AV8-2	E2F7	S	410	QKLARHGSFNTVQAS	1	-3.08949	-3.02774	-2.46645	-4.00006	-4.10528	-7.92132	-6.31236		1.21694	0.071976	-2.72353	-2.21612
Q96AV8-3	E2F7	S	410	QKLARHGSFNTVQAS	1	-3.08949	-3.02774	-2.46645	-5.63662	-4.05456	-4.05159	-5.54412	+	1.78891	0.0268044	-1.9605	-3.01106
F8VSL7	STOM	S	18	EAQRLPDSFKDSPSK	1	-4.9731	-2.34717	-1.97248	-1.47055	-0.823954	-0.540819	-1.39007		1.23712	0.0748564	2.04123	2.18755
P27105	STOM	S	18	EAQRLPDSFKDSPSK	1	-3.72599	-2.34717	-1.97248	-1.47055	-0.823954	-0.540819	-1.39007	+	1.58696	0.0393025	1.62553	2.62637
P27105-2	STOM	S	18	EAQRLPDSFKDSPSK	1	-5.00196	-2.34717	-1.97248	-1.47055	-0.823954	-0.540819	-1.39007		1.23142	0.0756344	2.05085	2.18014
F8VU11	PRPF40B	S	853	QAELPNRSPGFGIKK	1	-2.38863	-2.64058	-2.92742	-2.77139	-2.4945	-2.38309	-2.15001		0.444588	0.582034	0.202465	0.673422
Q6NWY9	PRPF40B	S	832	QAELPNRSPGFGIKK	1	-2.38863	-2.64058	-2.92742	-2.77139	-2.4945	-2.38309	-2.15001		0.444588	0.582064	0.202465	0.673422
Q6NWY9-2	PRPF40B	S	819	QAELPNRSPGFGIKK	1	-2.38863	-2.64058	-2.92742	-2.77139	-2.4945	-2.38309	-2.15001		0.444588	0.582095	0.202465	0.673422
Q6NWY9-3	PRPF40B	S	831	QAELPNRSPGFGIKK	1	-2.38863	-2.64058	-2.92742	-2.77139	-2.4945	-2.38309	-2.15001		0.444588	0.582125	0.202465	0.673422
F8VU39	BAZ2A	S	1745	KRGQKRKSGYSLNFS	1	-2.86857	-0.0839319	-0.711404	-2.06152	0.132914	0.619708	0.289319		0.417299	0.453672	0.966407	0.870692
J3KPG5	BAZ2A	S	1717	KRGQKRKSGYSLNFS	1	-2.86857	-0.0839319	-0.711404	-2.06152	0.132914	0.619708	0.289319		0.417299	0.453646	0.966407	0.870692
Q9UIF9	BAZ2A	S	1747	KRGQKRKSGYSLNFS	1	-2.86857	-0.0839319	-0.711404	-2.06152	0.132914	0.619708	0.289319		0.417299	0.453593	0.966407	0.870692
Q9UIF9-2	BAZ2A	S	1720	KRGQKRKSGYSLNFS	1	-2.86857	-0.0839319	-0.711404	-2.06152	0.132914	0.619708	0.289319		0.417299	0.453619	0.966407	0.870692
Q9UIF9-3	BAZ2A	S	1743	KRGQKRKSGYSLNFS	1	-2.86857	-0.0839319	-0.711404	-2.06152	0.132914	0.619708	0.289319		0.417299	0.453566	0.966407	0.870692
F8VU39	BAZ2A	S	133	GGSRQPSSPSHNTNL	1	1.07595	0.132281	0.771774	-5.38394	-0.412094	-0.601315	-0.907715		0.847642	0.146605	-2.48627	-1.62773
J3KPG5	BAZ2A	S	135	GGSRQPSSPSHNTNL	1	1.07595	0.132281	0.771774	-4.69139	-0.412094	-0.601315	-0.907715		0.928099	0.12787	-2.31313	-1.74359
Q9UIF9	BAZ2A	S	135	GGSRQPSSPSHNTNL	1	1.07595	0.132281	0.771774	-5.39853	-0.412094	-0.601315	-0.907715		0.84618	0.147016	-2.48992	-1.6256
Q9UIF9-2	BAZ2A	S	138	GGSRQPSSPSHNTNL	1	1.07595	0.132281	0.771774	-4.56667	-0.412094	-0.601315	-0.907715		0.945293	0.12422	-2.28195	-1.76808
Q9UIF9-3	BAZ2A	S	135	GGSRQPSSPSHNTNL	1	1.07595	0.132281	0.771774	-6.08559	-0.412094	-0.601315	-0.907715		0.785647	0.164921	-2.66168	-1.53685
F8VU39	BAZ2A	S	1781	RYSEEGLSPSKRRRL	1	0.0366158	0.981976	2.18076	-0.789517	-0.260958	1.30666	-0.279437		0.676187	0.248171	-1.07226	-1.26558
J3KPG5	BAZ2A	S	1753	RYSEEGLSPSKRRRL	1	0.0366158	0.981976	2.18076	-0.789517	-0.260958	1.30666	-0.279437		0.676187	0.248153	-1.07226	-1.26558
Q9UIF9	BAZ2A	S	1783	RYSEEGLSPSKRRRL	1	0.0366158	0.981976	2.18076	-0.789517	-0.260958	1.30666	-0.279437		0.676187	0.248134	-1.07226	-1.26558
Q9UIF9-2	BAZ2A	S	1756	RYSEEGLSPSKRRRL	1	0.0366158	0.981976	2.18076	-0.789517	-0.260958	1.30666	-0.279437		0.676187	0.248097	-1.07226	-1.26558
Q9UIF9-3	BAZ2A	S	1779	RYSEEGLSPSKRRRL	1	0.0366158	0.981976	2.18076	-0.789517	-0.260958	1.30666	-0.279437		0.676187	0.248116	-1.07226	-1.26558
F8VU39	BAZ2A	S	1395	DPGEMPQSPTGLGQP	1	-5.4998	-5.74307	1.30162	-4.42323	-6.07831	-4.7871	0.555393		0.0496036	0.929103	-0.36956	-0.137437
J3KPG5	BAZ2A	S	1367	DPGEMPQSPTGLGQP	1	-4.42472	-6.1883	1.30162	-6.20221	-4.22413	-4.6338	0.555393		0.0724564	0.894789	-0.522386	-0.196407
Q9UIF9	BAZ2A	S	1397	DPGEMPQSPTGLGQP	1	-5.94066	-4.59193	1.30162	-5.28392	-5.66003	-4.83549	0.555393		0.104716	0.844414	-0.72902	-0.275972
Q9UIF9-2	BAZ2A	S	1370	DPGEMPQSPTGLGQP	1	-4.80779	-5.45343	1.30162	-5.26332	-5.42149	-4.92186	0.555393		0.11518	0.827294	-0.776285	-0.300704
Q9UIF9-3	BAZ2A	S	1397	DPGEMPQSPTGLGQP	1	-4.41694	-6.32971	1.30162	-6.29737	-3.61292	-4.16	0.555393		0.0306775	0.956576	-0.230379	-0.0865938
F8VV04	SART3	S	250	RPVAGFLSPFDREQT	1	-4.16746	-4.36413	-3.9545	-3.18044	-4.64615	-3.48037	-4.86162		0.0854096	0.893785	0.119887	0.198445
F8VVA2	DDX23	S	109	DRKRSSLSPGRGKDF	2	5.96751	4.95311	2.05205	4.42184	5.11681	5.01834	5.22415		0.249191	0.652443	0.621058	0.562403
F8VVA2	DDX23	S	107	DKDRKRSSLSPGRGK	2	5.8997	4.95311	2.05205	4.42184	5.11681	5.01834	5.22415		0.263734	0.63523	0.643663	0.589735
Q9BUQ8	DDX23	S	109	DRKRSSLSPGRGKDF	2	5.96751	4.95311	2.05205	4.42184	5.11681	5.01834	5.22415		0.249191	0.652411	0.621058	0.562403
Q9BUQ8	DDX23	S	107	DKDRKRSSLSPGRGK	2	5.8997	4.95311	2.05205	4.42184	5.11681	5.01834	5.22415		0.263734	0.635198	0.643663	0.589735
F8VVA2	DDX23	S	109	DRKRSSLSPGRGKDF	3	0.182785	-0.734428	-0.296596	-4.26764	-0.731851	-0.694156	-1.16333		0.644585	0.251195	-1.4315	-1.25699
F8VVA2	DDX23	S	107	DKDRKRSSLSPGRGK	3	0.182785	-0.734428	-0.296596	-5.56162	-0.731851	-0.694156	-1.16333		0.56975	0.29459	-1.75499	-1.15993
F8VVA2	DDX23	S	106	RDKDRKRSSLSPGRG	3	0.182785	-0.734428	-0.296596	-5.77849	-0.731851	-0.694156	-1.16333		0.560797	0.300474	-1.80921	-1.14786
Q9BUQ8	DDX23	S	109	DRKRSSLSPGRGKDF	3	0.182785	-0.734428	-0.296596	-5.07856	-0.731851	-0.694156	-1.16333		0.592764	0.279484	-1.63423	-1.19049
Q9BUQ8	DDX23	S	107	DKDRKRSSLSPGRGK	3	0.182785	-0.734428	-0.296596	-6.07232	-0.731851	-0.694156	-1.16333		0.549792	0.306906	-1.88267	-1.13288
Q9BUQ8	DDX23	S	106	RDKDRKRSSLSPGRG	3	0.182785	-0.734428	-0.296596	-6.70447	-0.731851	-0.694156	-1.16333		0.529704	0.320363	-2.0407	-1.10512
F8VVA2	DDX23	S	109	DRKRSSLSPGRGKDF	1	1.29948	0.695133	0.891019	2.13807	1.7031	1.74784	1.99235	+	2.33128	0.0234951	0.933465	3.19278
Q9BUQ8	DDX23	S	109	DRKRSSLSPGRGKDF	1	1.29948	0.695133	0.891019	2.13807	1.7031	1.74784	1.99235	+	2.33128	0.0235003	0.933465	3.19278
F8VVA2	DDX23	S	143	KPKAQPLSLEELLAK	1	-3.40057	-5.2651	-4.30863	-2.4357	-3.99646	-3.3998	-3.42269		0.83015	0.183242	1.0111	1.46301
Q9BUQ8	DDX23	S	143	KPKAQPLSLEELLAK	1	-5.80367	-4.28886	-4.77096	-2.4357	-3.99646	-3.3998	-3.42269	+	1.55445	0.0419407	1.64083	2.58362
F8VVT9	AGAP2	S	648	RAAKRRTSLFANRRG	1	-6.01857	-0.596271	-0.802692	-0.0512075	-0.588635	-0.35625	-4.91976		0.191854	0.713023	0.993549	0.469687
J3KNM6	AGAP2	S	512	RAAKRRTSLFANRRG	1	-3.547	-0.596271	-0.802692	-0.0512075	-0.588635	-0.35625	-5.41901		0.00875401	0.98792	0.0448767	0.0248328
Q99490	AGAP2	S	648	RAAKRRTSLFANRRG	1	-5.09111	-0.596271	-0.802692	-0.0512075	-0.588635	-0.35625	-5.94672		0.0734777	0.894352	0.427655	0.197229
Q99490-2	AGAP2	S	312	RAAKRRTSLFANRRG	1	-6.13813	-0.596271	-0.802692	-0.0512075	-0.588635	-0.35625	-5.33143		0.167835	0.747007	0.930486	0.418578
F8VVT9	AGAP2	S	808	RNLARALSTDCTPSG	1	-3.93185	1.80931	1.92557	1.00782	-3.20784	-3.82152	-6.02141		0.568742	0.279708	-2.94508	-1.19006
J3KNM6	AGAP2	S	672	RNLARALSTDCTPSG	1	-3.93185	1.80931	1.92557	1.00782	-3.20784	-3.82152	-4.653		0.537586	0.307439	-2.60297	-1.13152
Q99490	AGAP2	S	808	RNLARALSTDCTPSG	1	-3.93185	1.80931	1.92557	1.00782	-3.20784	-3.82152	-7.07342		0.57998	0.269083	-3.20808	-1.21305
Q99490-2	AGAP2	S	472	RNLARALSTDCTPSG	1	-3.93185	1.80931	1.92557	1.00782	-3.20784	-3.82152	-5.4146		0.557558	0.290399	-2.79337	-1.16865
F8VVT9	AGAP2	S	638	AGLSTPGSLHRAAKR	1	-12.796	-12.7323	-12.6906	-4.69737	-12.7407	-6.09795	-12.8187		0.676221	0.209146	3.65098	1.38074
J3KNM6	AGAP2	S	502	AGLSTPGSLHRAAKR	1	-12.796	-12.7323	-12.6906	-5.91863	-12.7407	-6.09795	-12.8187		0.68242	0.207621	3.34567	1.38624
Q99490	AGAP2	S	638	AGLSTPGSLHRAAKR	1	-12.796	-12.7323	-12.6906	-7.33249	-12.7407	-6.09795	-12.8187		0.67323	0.214185	2.9922	1.36444
Q99490-2	AGAP2	S	302	AGLSTPGSLHRAAKR	1	-12.796	-12.7323	-12.6906	-6.86402	-12.7407	-6.09795	-12.8187		0.678872	0.210734	3.10932	1.37606
F8VVT9	AGAP2	S	656	LFANRRGSDSEKRSL	1	-6.73307	-3.3391	-4.84409	-1.97437	-3.15893	-2.67726	-1.78034	+	1.44496	0.0429823	2.57436	2.56455
J3KNM6	AGAP2	S	520	LFANRRGSDSEKRSL	1	-4.10688	-4.18797	-4.58544	-1.97437	-3.15893	-2.67726	-1.78034	+	2.30291	0.0187115	1.89571	3.8163
Q99490	AGAP2	S	656	LFANRRGSDSEKRSL	1	-4.70241	-5.34954	-3.66831	-1.97437	-3.15893	-2.67726	-1.78034	+	1.9464	0.0222	2.17569	3.31318
Q99490-2	AGAP2	S	320	LFANRRGSDSEKRSL	1	-5.34064	-5.7649	-5.19423	-1.97437	-3.15893	-2.67726	-1.78034	+	3.1839	0.0193013	3.03553	6.0321
F8VW29	DUSP6	S	226	ERTLGLSSPCDNRVP	1	-1.73003	-5.67924	-2.09621	-3.87391	-3.46379	-5.06089	-4.90255		0.442765	0.418597	-1.15679	-0.925156
Q16828	DUSP6	S	351	ERTLGLSSPCDNRVP	1	-1.73003	-5.16147	-2.09621	-6.94141	-4.71532	-4.65078	-5.29917		1.08641	0.0966721	-2.40577	-1.99197
Q16828-2	DUSP6	S	205	ERTLGLSSPCDNRVP	1	-1.73003	-3.28969	-2.09621	-6.29671	-5.32232	-4.92993	-4.55633	+	2.34904	0.017195	-2.90434	-4.19222
F8VW41	PACS2	S	423	PQNERANSLDNERCP	1	-3.77428	-0.837139	-0.550874	-0.355106	-0.148222	-0.284065	-0.505553		0.775672	0.188236	1.39753	1.44625
Q86VP3	PACS2	S	453	PQNERANSLDNERCP	1	-3.77428	-0.837139	-0.550874	-0.355106	-0.148222	-0.284065	-0.505553		0.775672	0.188173	1.39753	1.44625
Q86VP3-2	PACS2	S	453	PQNERANSLDNERCP	1	-3.77428	-0.837139	-0.550874	-0.355106	-0.148222	-0.284065	-0.505553		0.775672	0.18822	1.39753	1.44625
Q86VP3-3	PACS2	S	454	PQNERANSLDNERCP	1	-3.77428	-0.837139	-0.550874	-0.355106	-0.148222	-0.284065	-0.505553		0.775672	0.188204	1.39753	1.44625
Q86VP3-4	PACS2	S	378	PQNERANSLDNERCP	1	-3.77428	-0.837139	-0.550874	-0.355106	-0.148222	-0.284065	-0.505553		0.775672	0.188188	1.39753	1.44625
F8VWS0	RPLP0	S	271	AKEESEESDEDMGFG	2	0.710893	3.50741	3.52686	2.86714	3.74196	3.68297	3.67822		0.498107	0.383698	0.910847	0.989222
F8VWS0	RPLP0	S	268	KVEAKEESEESDEDM	2	0.710893	3.50741	3.52686	2.86714	3.74196	3.68297	3.67822		0.498107	0.383674	0.910847	0.989222
P05388	RPLP0	S	307	AKEESEESDEDMGFG	2	0.710893	3.50741	3.52686	2.86714	3.74196	3.68297	3.67822		0.498107	0.38365	0.910847	0.989222
P05388	RPLP0	S	304	KVEAKEESEESDEDM	2	0.710893	3.50741	3.52686	2.86714	3.74196	3.68297	3.67822		0.498107	0.383626	0.910847	0.989222
P05388-2	RPLP0	S	245	AKEESEESDEDMGFG	2	0.710893	3.50741	3.52686	2.86714	3.74196	3.68297	3.67822		0.498107	0.383577	0.910847	0.989222
P05388-2	RPLP0	S	242	KVEAKEESEESDEDM	2	0.710893	3.50741	3.52686	2.86714	3.74196	3.68297	3.67822		0.498107	0.383602	0.910847	0.989222
F8VWS0	RPLP0	S	268	KVEAKEESEESDEDM	1	-5.52637	-5.99689	2.44157	-4.73505	-3.52979	-6.00258	-5.4196		0.336027	0.522529	-1.89453	-0.76537
P05388	RPLP0	S	304	KVEAKEESEESDEDM	1	-4.15382	-7.07003	2.44157	-7.26635	-5.57088	-5.27071	-7.4212		0.663965	0.215808	-3.45486	-1.35743
P05388-2	RPLP0	S	242	KVEAKEESEESDEDM	1	-3.65595	-4.89437	2.44157	-4.78616	-6.52292	-6.02211	-6.77714		1.0072	0.103955	-3.99084	-1.92997
F8VX04	SLC38A1	S	52	SDRESRRSLTNSHLE	1	3.53539	3.0075	3.38402	1.26432	1.5675	2.17149	1.49391	+	2.85485	0.0177532	-1.68467	-4.62928
F8VX12	SLC38A1	S	52	SDRESRRSLTNSHLE	1	3.53539	3.0075	3.38402	1.26432	1.5675	2.17149	1.49391	+	2.85485	0.0177676	-1.68467	-4.62928
Q9H2H9	SLC38A1	S	52	SDRESRRSLTNSHLE	1	3.53539	3.0075	3.38402	1.26432	1.5675	2.17149	1.49391	+	2.85485	0.0177604	-1.68467	-4.62928
F8VX04	SLC38A1	S	49	KFISDRESRRSLTNS	1	-12.796	-3.62336	-3.66405	-5.04304	-12.7407	-6.22768	-5.93034		0.0860946	0.872594	-0.790947	-0.232529
F8VX12	SLC38A1	S	49	KFISDRESRRSLTNS	1	-12.796	-3.62336	-3.66405	-4.20613	-12.7407	-4.97001	-4.28355		0.013665	0.97987	0.144396	0.0396904
Q9H2H9	SLC38A1	S	49	KFISDRESRRSLTNS	1	-12.796	-3.62336	-3.66405	-4.84866	-12.7407	-3.98359	-5.61787		0.00986691	0.985902	-0.103215	-0.0287679
F8VX04	SLC38A1	S	56	SRRSLTNSHLEKKKC	2	2.29065	2.14362	2.05074	-2.00945	-1.06531	-1.33902	-1.51528	+	4.62935	0.0196667	-3.64393	-10.6497
F8VX04	SLC38A1	S	52	SDRESRRSLTNSHLE	2	2.29065	2.14362	2.05074	-2.00945	-1.06531	-1.33902	-1.51528	+	4.62935	0.0198168	-3.64393	-10.6497
F8VX12	SLC38A1	S	56	SRRSLTNSHLEKKKC	2	2.29065	2.14362	2.05074	-2.00945	-1.06531	-1.33902	-1.51528	+	4.62935	0.0198673	-3.64393	-10.6497
F8VX12	SLC38A1	S	52	SDRESRRSLTNSHLE	2	2.29065	2.14362	2.05074	-2.00945	-1.06531	-1.33902	-1.51528	+	4.62935	0.0197665	-3.64393	-10.6497
Q9H2H9	SLC38A1	S	56	SRRSLTNSHLEKKKC	2	2.29065	2.14362	2.05074	-2.00945	-1.06531	-1.33902	-1.51528	+	4.62935	0.0196171	-3.64393	-10.6497
Q9H2H9	SLC38A1	S	52	SDRESRRSLTNSHLE	2	2.29065	2.14362	2.05074	-2.00945	-1.06531	-1.33902	-1.51528	+	4.62935	0.0197165	-3.64393	-10.6497
F8VXG7	SCAF11	S	343	QISGLSQSEVKTDVC	1	-5.2835	-0.0752029	-4.78213	-5.39841	-4.06632	-5.53883	-5.3503		0.536689	0.320461	-1.70819	-1.10488
Q99590	SCAF11	S	535	QISGLSQSEVKTDVC	1	-4.35163	-0.0752029	-4.47061	-6.67059	-5.77658	-5.23456	-6.6039		1.22774	0.0678394	-3.10559	-2.25588
Q99590-2	SCAF11	S	220	QISGLSQSEVKTDVC	1	-3.44864	-0.0752029	-5.77966	-6.46155	-4.11	-6.23696	-4.39951		0.661905	0.22618	-2.20084	-1.32443
F8VXG7	SCAF11	S	341	QDQISGLSQSEVKTD	1	-3.33685	-4.10857	-4.50465	2.45641	2.16565	1.92232	1.95006	+	5.1246	0.0200916	6.10697	14.4725
Q99590	SCAF11	S	533	QDQISGLSQSEVKTD	1	-4.9057	-4.57343	-3.34666	2.45641	2.16565	1.92232	1.95006	+	4.64192	0.0189558	6.39888	12.2409
Q99590-2	SCAF11	S	218	QDQISGLSQSEVKTD	1	-3.88181	-3.99555	-6.88811	2.45641	2.16565	1.92232	1.95006	+	3.41384	0.0204727	7.04543	7.528
F8VXG7	SCAF11	S	146	TASQSQRSPISDNSG	1	-4.67724	3.43402	3.54672	3.66272	1.51642	-4.16923	2.51997		0.0124845	0.982052	0.114638	0.0361574
Q99590	SCAF11	S	338	TASQSQRSPISDNSG	1	-4.7592	3.43402	3.54672	3.66272	1.51642	-5.05597	2.51997		0.00813132	0.988413	-0.0797287	-0.023708
Q99590-2	SCAF11	S	23	TASQSQRSPISDNSG	1	-6.08573	3.43402	3.54672	3.66272	1.51642	-5.18317	2.51997		0.0317221	0.954108	0.330647	0.0903982
F8VXG7	SCAF11	S	584	TVSQPSESPKDTIDK	2	-0.707377	0.166766	-3.28184	-4.8065	-4.7207	-5.30278	-5.08892	+	2.07514	0.0187596	-3.70558	-3.78019
F8VXG7	SCAF11	S	579	DEKVETVSQPSESPK	2	-0.707377	0.166766	-6.17296	-6.08484	-4.53106	-4.81403	-4.5797		0.774866	0.168415	-2.76455	-1.52297
Q99590	SCAF11	S	776	TVSQPSESPKDTIDK	2	-0.707377	0.166766	-2.61042	-4.87294	-3.92029	-4.69271	-5.18842	+	2.30469	0.0171548	-3.61824	-4.22446
Q99590	SCAF11	S	771	DEKVETVSQPSESPK	2	-0.707377	0.166766	-4.85568	-4.75501	-3.48711	-5.65702	-4.99775		1.03864	0.10247	-2.92546	-1.94623
Q99590-2	SCAF11	S	461	TVSQPSESPKDTIDK	2	-0.707377	0.166766	-5.92119	-5.78626	-4.31103	-5.62208	-6.30505		0.997474	0.107593	-3.35218	-1.89673
Q99590-2	SCAF11	S	456	DEKVETVSQPSESPK	2	-0.707377	0.166766	-4.77615	-6.23278	-5.5873	-5.35574	-4.82956	+	1.43325	0.039296	-3.72909	-2.62635
F8VXG7	SCAF11	S	584	TVSQPSESPKDTIDK	1	0.745643	1.14398	2.16044	1.0222	1.79989	2.0472	-3.71464		0.263085	0.621795	-1.06136	-0.61058
Q99590	SCAF11	S	776	TVSQPSESPKDTIDK	1	0.745643	1.14398	2.16044	1.0222	1.79989	2.0472	-5.21072		0.285186	0.589557	-1.43538	-0.662025
Q99590-2	SCAF11	S	461	TVSQPSESPKDTIDK	1	0.745643	1.14398	2.16044	1.0222	1.79989	2.0472	-5.5212		0.288602	0.584307	-1.513	-0.670056
F8VXG7	SCAF11	S	416	KTEELIESPKLESSE	1	1.14826	1.2008	0.935932	1.15298	1.12614	1.18874	1.22736		0.485429	0.721549	0.078806	0.456683
Q99590	SCAF11	S	608	KTEELIESPKLESSE	1	1.14826	1.2008	0.935932	1.15298	1.12614	1.18874	1.22736		0.485429	0.721582	0.078806	0.456683
Q99590-2	SCAF11	S	293	KTEELIESPKLESSE	1	1.14826	1.2008	0.935932	1.15298	1.12614	1.18874	1.22736		0.485429	0.721515	0.078806	0.456683
F8VXG7	SCAF11	T	961	SSWAVRKTLPADVQN	1	-3.17047	-0.363093	0.0412807	1.69161	2.7245	2.67996	2.8687	+	2.00643	0.0194068	3.65529	3.64371
Q99590	SCAF11	T	1153	SSWAVRKTLPADVQN	1	-3.17047	-0.363093	0.0412807	1.69161	2.7245	2.67996	2.8687	+	2.00643	0.0193962	3.65529	3.64371
Q99590-2	SCAF11	T	838	SSWAVRKTLPADVQN	1	-3.17047	-0.363093	0.0412807	1.69161	2.7245	2.67996	2.8687	+	2.00643	0.0194015	3.65529	3.64371
F8VXG7	SCAF11	S	422	ESPKLESSEGEIIQT	1	-4.79811	-0.166615	-0.0632038	0.851815	0.781578	0.721488	0.682357		0.915523	0.13011	2.43529	1.73077
Q99590	SCAF11	S	614	ESPKLESSEGEIIQT	1	-6.26992	-0.166615	-0.0632038	0.851815	0.781578	0.721488	0.682357		0.826384	0.150034	2.92589	1.61003
Q99590-2	SCAF11	S	299	ESPKLESSEGEIIQT	1	-5.71404	-0.166615	-0.0632038	0.851815	0.781578	0.721488	0.682357		0.854586	0.142706	2.7406	1.64864
F8VXG7	SCAF11	S	935	QQSYKRKSEQEFSFD	1	-0.797453	-4.09589	-1.75793	-0.497639	-0.471911	-0.0261726	-0.229944		1.15746	0.0892314	1.91068	2.05456
Q99590	SCAF11	S	1127	QQSYKRKSEQEFSFD	1	-0.797453	-3.50788	-1.75793	-0.497639	-0.471911	-0.0261726	-0.229944		1.28158	0.072871	1.71467	2.20755
Q99590-2	SCAF11	S	812	QQSYKRKSEQEFSFD	1	-0.797453	-3.93995	-1.75793	-0.497639	-0.471911	-0.0261726	-0.229944		1.18661	0.0851789	1.8587	2.09098
F8VXG7	SCAF11	S	604	TRRSRFHSPSTTWSP	1	1.65366	0.673457	0.287466	1.31748	2.09572	2.08204	1.17809		0.871435	0.184853	0.796804	1.45783
Q99590	SCAF11	S	796	TRRSRFHSPSTTWSP	1	1.65366	0.673457	0.287466	1.31748	2.09572	2.08204	1.17809		0.871435	0.184838	0.796804	1.45783
Q99590-2	SCAF11	S	481	TRRSRFHSPSTTWSP	1	1.65366	0.673457	0.287466	1.31748	2.09572	2.08204	1.17809		0.871435	0.184822	0.796804	1.45783
F8VXG7	SCAF11	S	771	RIDRDSYSPRWKGRW	1	1.97188	0.913504	1.79854	1.0284	-4.79668	-4.87533	0.432416		0.9227	0.12163	-3.6141	-1.78347
Q99590	SCAF11	S	963	RIDRDSYSPRWKGRW	1	1.97188	0.913504	1.79854	1.0284	-4.26631	-4.4375	0.432416		0.942615	0.118458	-3.37205	-1.8092
Q99590-2	SCAF11	S	648	RIDRDSYSPRWKGRW	1	1.97188	0.913504	1.79854	1.0284	-5.06592	-4.80934	0.432416		0.918395	0.122496	-3.66492	-1.77771
F8VXG7	SCAF11	S	495	SLEEKNESLTEHPRS	1	-0.0955758	-0.925893	-1.18497	0.631272	0.48571	0.0601034	0.449866	+	1.84417	0.0329828	1.14222	2.78242
Q99590	SCAF11	S	687	SLEEKNESLTEHPRS	1	-0.0955758	-0.925893	-1.18497	0.631272	0.48571	0.0601034	0.449866	+	1.84417	0.0329887	1.14222	2.78242
Q99590-2	SCAF11	S	372	SLEEKNESLTEHPRS	1	-0.0955758	-0.925893	-1.18497	0.631272	0.48571	0.0601034	0.449866	+	1.84417	0.0329768	1.14222	2.78242
F8VXG7	SCAF11	S	930	FKFVEQQSYKRKSEQ	1	0.470795	-1.24772	-1.9798	-1.63198	0.776903	0.597096	0.499766		0.483214	0.391343	0.979356	0.974278
Q99590	SCAF11	S	1122	FKFVEQQSYKRKSEQ	1	0.470795	-1.24772	-1.9798	-1.63198	0.776903	0.597096	0.499766		0.483214	0.391367	0.979356	0.974278
Q99590-2	SCAF11	S	807	FKFVEQQSYKRKSEQ	1	0.470795	-1.24772	-1.9798	-1.63198	0.776903	0.597096	0.499766		0.483214	0.391392	0.979356	0.974278
F8VXG7	SCAF11	S	978	SRRGRNSSGPQSGWM	1	0.299201	-0.66964	0.735644	-3.58555	-3.40385	-5.87667	-6.55263	+	2.36649	0.0176362	-4.97641	-4.49872
Q99590	SCAF11	S	1170	SRRGRNSSGPQSGWM	1	0.299201	-0.66964	0.735644	-6.37779	-4.38299	-5.77455	-6.82826	+	3.38141	0.0203602	-5.96263	-7.28284
Q99590-2	SCAF11	S	855	SRRGRNSSGPQSGWM	1	0.299201	-0.66964	0.735644	-6.29256	-5.65771	-4.3163	-5.07295	+	3.54499	0.0198428	-5.45662	-7.7138
F8VXG7	SCAF11	S	224	ETAESDTSPVLEKEH	1	0.146143	-5.82906	-4.77423	-5.68157	-5.88049	-5.34727	-4.42349		0.527362	0.32577	-1.84749	-1.09507
Q99590	SCAF11	S	416	ETAESDTSPVLEKEH	1	0.146143	-5.22352	-5.13556	-5.32939	-4.2721	-5.28197	-3.98873		0.363865	0.49899	-1.31373	-0.800927
Q99590-2	SCAF11	S	101	ETAESDTSPVLEKEH	1	0.146143	-4.66596	-5.05377	-6.09362	-3.73681	-5.19659	-6.2642		0.639373	0.2403	-2.13161	-1.28601
F8VXG7	SCAF11	S	690	SRRSESLSPRRETSR	3	3.20795	2.97414	2.4888	1.39389	2.22583	2.14711	2.58808		1.16697	0.119858	-0.80157	-1.79904
F8VXG7	SCAF11	S	688	RESRRSESLSPRRET	3	3.20795	2.97414	2.4888	1.39389	2.22583	2.14711	2.58808		1.16697	0.119845	-0.80157	-1.79904
F8VXG7	SCAF11	S	686	TTRESRRSESLSPRR	3	3.20795	2.97414	2.4888	1.39389	2.22583	2.14711	2.58808		1.16697	0.119833	-0.80157	-1.79904
Q99590	SCAF11	S	882	SRRSESLSPRRETSR	3	3.20795	2.97414	2.4888	1.39389	2.22583	2.14711	2.58808		1.16697	0.119758	-0.80157	-1.79904
Q99590	SCAF11	S	880	RESRRSESLSPRRET	3	3.20795	2.97414	2.4888	1.39389	2.22583	2.14711	2.58808		1.16697	0.119795	-0.80157	-1.79904
Q99590	SCAF11	S	878	TTRESRRSESLSPRR	3	3.20795	2.97414	2.4888	1.39389	2.22583	2.14711	2.58808		1.16697	0.119771	-0.80157	-1.79904
Q99590-2	SCAF11	S	567	SRRSESLSPRRETSR	3	3.20795	2.97414	2.4888	1.39389	2.22583	2.14711	2.58808		1.16697	0.119783	-0.80157	-1.79904
Q99590-2	SCAF11	S	565	RESRRSESLSPRRET	3	3.20795	2.97414	2.4888	1.39389	2.22583	2.14711	2.58808		1.16697	0.11982	-0.80157	-1.79904
Q99590-2	SCAF11	S	563	TTRESRRSESLSPRR	3	3.20795	2.97414	2.4888	1.39389	2.22583	2.14711	2.58808		1.16697	0.119808	-0.80157	-1.79904
F8VXG7	SCAF11	S	690	SRRSESLSPRRETSR	2	0.552971	-0.252341	-0.562038	2.39918	2.61354	2.47635	2.77059	+	3.55111	0.0196185	2.65205	6.72548
F8VXG7	SCAF11	S	688	RESRRSESLSPRRET	2	0.552971	-0.252341	-0.562038	2.39918	2.61354	2.47635	2.77059	+	3.55111	0.0195331	2.65205	6.72548
Q99590	SCAF11	S	882	SRRSESLSPRRETSR	2	0.552971	-0.252341	-0.562038	2.39918	2.61354	2.47635	2.77059	+	3.55111	0.0195501	2.65205	6.72548
Q99590	SCAF11	S	880	RESRRSESLSPRRET	2	0.552971	-0.252341	-0.562038	2.39918	2.61354	2.47635	2.77059	+	3.55111	0.0195672	2.65205	6.72548
Q99590-2	SCAF11	S	567	SRRSESLSPRRETSR	2	0.552971	-0.252341	-0.562038	2.39918	2.61354	2.47635	2.77059	+	3.55111	0.0195843	2.65205	6.72548
Q99590-2	SCAF11	S	565	RESRRSESLSPRRET	2	0.552971	-0.252341	-0.562038	2.39918	2.61354	2.47635	2.77059	+	3.55111	0.0196014	2.65205	6.72548
F8VXG7	SCAF11	S	626	KKRPQSPSPRRETGK	2	-12.796	-1.6584	-3.83985	-1.74732	-3.15651	-2.25125	-2.76892		0.578776	0.267663	3.6171	1.2162
F8VXG7	SCAF11	S	624	QEKKRPQSPSPRRET	2	-12.796	-1.6584	-3.83985	-1.74732	-3.15651	-2.25125	-2.76892		0.578776	0.267644	3.6171	1.2162
Q99590	SCAF11	S	818	KKRPQSPSPRRETGK	2	-12.796	-1.6584	-3.83985	-1.74732	-3.15651	-2.25125	-2.76892		0.578776	0.267683	3.6171	1.2162
Q99590	SCAF11	S	816	QEKKRPQSPSPRRET	2	-12.796	-1.6584	-3.83985	-1.74732	-3.15651	-2.25125	-2.76892		0.578776	0.267586	3.6171	1.2162
Q99590-2	SCAF11	S	503	KKRPQSPSPRRETGK	2	-12.796	-1.6584	-3.83985	-1.74732	-3.15651	-2.25125	-2.76892		0.578776	0.267606	3.6171	1.2162
Q99590-2	SCAF11	S	501	QEKKRPQSPSPRRET	2	-12.796	-1.6584	-3.83985	-1.74732	-3.15651	-2.25125	-2.76892		0.578776	0.267625	3.6171	1.2162
F8VXG7	SCAF11	S	544	NESEVEPSVNADLKQ	1	-5.28641	-2.01862	0.633572	-7.90769	-1.81983	-5.34081	-6.27941		0.706436	0.195963	-3.11312	-1.42129
Q99590	SCAF11	S	736	NESEVEPSVNADLKQ	1	-5.79459	-2.01862	0.633572	-3.84701	-1.81983	-4.20968	-5.3704		0.333729	0.531665	-1.41852	-0.751003
Q99590-2	SCAF11	S	421	NESEVEPSVNADLKQ	1	-5.92207	-2.01862	0.633572	-5.13145	-1.81983	-4.61644	-5.5026		0.42778	0.41729	-1.83187	-0.927532
F8VZ44	AAAS	S	371	NAQFPRFSPVLGRAQ	1	3.51677	3.22557	3.14521	3.86275	3.93679	3.82542	3.86781	+	2.69145	0.0285077	0.577346	2.91081
Q9NRG9	AAAS	S	495	NAQFPRFSPVLGRAQ	1	3.51677	3.22557	3.14521	3.86275	3.93679	3.82542	3.86781	+	2.69145	0.0285022	0.577346	2.91081
Q9NRG9-2	AAAS	S	462	NAQFPRFSPVLGRAQ	1	3.51677	3.22557	3.14521	3.86275	3.93679	3.82542	3.86781	+	2.69145	0.0285131	0.577346	2.91081
F8VZQ9	SARNP;;SARNP	S	163	RFGLNVSSISRKSED	1	-1.48352	-2.11666	-2.2183	0.232423	0.116114	0.0315056	-0.718966	+	2.67119	0.0174935	1.85476	4.42377
H0YHG0	SARNP;;SARNP	S	476	RFGLNVSSISRKSED	1	-1.48352	-2.11666	-2.2183	0.232423	0.116114	0.0315056	-0.718966	+	2.67119	0.0174804	1.85476	4.42377
P82979	SARNP;;SARNP	S	163	RFGLNVSSISRKSED	1	-1.48352	-2.11666	-2.2183	0.232423	0.116114	0.0315056	-0.718966	+	2.67119	0.017487	1.85476	4.42377
F8VZQ9	SARNP;;SARNP	S	162	QRFGLNVSSISRKSE	1	-3.54244	-3.75069	-5.64302	-2.61393	-2.18336	-2.27732	-3.09184	+	1.47339	0.0464908	1.77044	2.49503
H0YHG0	SARNP;;SARNP	S	475	QRFGLNVSSISRKSE	1	-3.54244	-3.75069	-4.77395	-2.61393	-2.18336	-2.27732	-3.09184	+	1.85244	0.0278627	1.48075	2.95825
P82979	SARNP;;SARNP	S	162	QRFGLNVSSISRKSE	1	-3.54244	-3.75069	-4.88994	-2.61393	-2.18336	-2.27732	-3.09184	+	1.79159	0.0293991	1.51941	2.88635
F8VZY9	KRT18	S	15	TFSTNYRSLGSVQAP	1	-5.90491	-5.57792	-5.65231	-5.26971	-4.43253	-3.75763	-3.25331	+	1.48652	0.0486384	1.53342	2.46021
P05783	KRT18	S	15	TFSTNYRSLGSVQAP	1	-5.40242	-4.39164	-5.01355	-5.7429	-5.18804	-3.75763	-5.79476		0.110642	0.85583	-0.184965	-0.259314
F8W108	ARID2	S	299	SRIPQNPSPHTHQQQ	1	-5.767	-0.38366	-0.118457	-1.4601	-0.343498	-0.73379	-4.10664		0.083672	0.879715	0.428699	0.221281
F8WCU9	ARID2	S	540	SRIPQNPSPHTHQQQ	1	-4.15554	-0.38366	-0.118457	-1.4601	-0.343498	-0.73379	-5.02421		0.0717331	0.898667	-0.337847	-0.19076
Q68CP9	ARID2	S	689	SRIPQNPSPHTHQQQ	1	-6.22057	-0.38366	-0.118457	-1.4601	-0.343498	-0.73379	-3.94189		0.119461	0.822773	0.621077	0.307345
Q68CP9-3	ARID2	S	689	SRIPQNPSPHTHQQQ	1	-4.29043	-0.38366	-0.118457	-1.4601	-0.343498	-0.73379	-6.73847		0.12813	0.807918	-0.721449	-0.328772
F8W108	ARID2	T	302	PQNPSPHTHQQQNAP	1	-0.200153	-1.01775	-0.802737	-1.45952	-1.07531	-1.65967	-2.08942		1.4094	0.0820435	-0.897432	-2.12179
F8WCU9	ARID2	T	543	PQNPSPHTHQQQNAP	1	-0.200153	-1.01775	-0.802737	-1.45952	-1.07531	-1.65967	-2.08942		1.4094	0.0820227	-0.897432	-2.12179
Q68CP9	ARID2	T	692	PQNPSPHTHQQQNAP	1	-0.200153	-1.01775	-0.802737	-1.45952	-1.07531	-1.65967	-2.08942		1.4094	0.0820538	-0.897432	-2.12179
Q68CP9-3	ARID2	T	692	PQNPSPHTHQQQNAP	1	-0.200153	-1.01775	-0.802737	-1.45952	-1.07531	-1.65967	-2.08942		1.4094	0.0820331	-0.897432	-2.12179
F8W108	ARID2	S	1106	SGSKVSHSPALSSDV	1	-1.08556	-1.4359	-0.624862	-0.770224	-0.676767	-0.458285	-0.393881		1.06158	0.182232	0.473984	1.46796
F8WCU9	ARID2	S	1347	SGSKVSHSPALSSDV	1	-1.08556	-1.4359	-0.624862	-0.770224	-0.676767	-0.458285	-0.393881		1.06158	0.182248	0.473984	1.46796
Q68CP9	ARID2	S	1496	SGSKVSHSPALSSDV	1	-1.08556	-1.4359	-0.624862	-0.770224	-0.676767	-0.458285	-0.393881		1.06158	0.182217	0.473984	1.46796
Q68CP9-3	ARID2	S	1496	SGSKVSHSPALSSDV	1	-1.08556	-1.4359	-0.624862	-0.770224	-0.676767	-0.458285	-0.393881		1.06158	0.182201	0.473984	1.46796
F8W108	ARID2	T	255	GIPHGSQTIGNHFQR	2	-4.68507	0.20883	0.560136	0.236355	0.539731	-1.79759	0.0145502		0.278891	0.602338	1.05363	0.63962
F8W108	ARID2	S	253	PAGIPHGSQTIGNHF	2	-4.43862	0.20883	0.560136	0.236355	0.539731	-1.79759	0.0145502		0.266155	0.620092	0.971478	0.613023
F8WCU9	ARID2	T	496	GIPHGSQTIGNHFQR	2	-4.95162	0.20883	0.560136	0.236355	0.539731	-1.79759	0.0145502		0.291556	0.5867	1.14248	0.665981
F8WCU9	ARID2	S	494	PAGIPHGSQTIGNHF	2	-5.62035	0.20883	0.560136	0.236355	0.539731	-1.79759	0.0145502		0.319011	0.550737	1.36539	0.722903
Q68CP9	ARID2	T	645	GIPHGSQTIGNHFQR	2	-6.14911	0.20883	0.560136	0.236355	0.539731	-1.79759	0.0145502		0.337133	0.52589	1.54164	0.760361
Q68CP9	ARID2	S	643	PAGIPHGSQTIGNHF	2	-4.46222	0.20883	0.560136	0.236355	0.539731	-1.79759	0.0145502		0.26742	0.61803	0.979346	0.61567
Q68CP9-3	ARID2	T	645	GIPHGSQTIGNHFQR	2	-5.00809	0.20883	0.560136	0.236355	0.539731	-1.79759	0.0145502		0.294102	0.583554	1.1613	0.671272
Q68CP9-3	ARID2	S	643	PAGIPHGSQTIGNHF	2	-4.97973	0.20883	0.560136	0.236355	0.539731	-1.79759	0.0145502		0.292829	0.585172	1.15185	0.668627
F8W126	MCRS1	S	269	GDQVLNFSDAEDLID	1	1.16949	2.15905	2.23244	1.37997	2.2079	2.254	2.43256		0.212338	0.738765	0.214946	0.430665
Q96EZ8	MCRS1	S	282	GDQVLNFSDAEDLID	1	1.16949	2.15905	2.23244	1.37997	2.2079	2.254	2.43256		0.212338	0.738697	0.214946	0.430665
Q96EZ8-2	MCRS1	S	295	GDQVLNFSDAEDLID	1	1.16949	2.15905	2.23244	1.37997	2.2079	2.254	2.43256		0.212338	0.738663	0.214946	0.430665
Q96EZ8-3	MCRS1	S	269	GDQVLNFSDAEDLID	1	1.16949	2.15905	2.23244	1.37997	2.2079	2.254	2.43256		0.212338	0.738731	0.214946	0.430665
F8W6G1	NRBP1	T	441	PPSVKTPTPEPAEVE	1	0.193697	1.97413	-3.99716	2.24414	1.91603	2.18247	-5.31844		0.120734	0.817938	0.86583	0.314601
Q9UHY1	NRBP1	T	433	PPSVKTPTPEPAEVE	1	0.193697	1.97413	-5.01732	2.24414	1.91603	2.18247	-4.75976		0.195288	0.703991	1.34555	0.482736
F8W6H5	ENPP3	Y	217	YTIVTGLYPESHGII	1	-4.56248	-4.22126	-5.72586	-5.9579	-6.35142	-4.0509	-6.24707		NaN	1	0	NaN
O14638	ENPP3	Y	217	YTIVTGLYPESHGII	1	-5.12005	-5.06109	-5.52744	-5.11826	-4.6389	-5.13147	-6.51919		NaN	1	0	NaN
F8W6N3	BAP1	S	274	SKSASNKSPLVLEAN	1	0.56334	-0.0643034	-0.226436	0.233401	-0.226225	-0.383384	-0.218017		0.406857	0.582036	-0.239423	-0.673336
Q92560	BAP1	S	292	SKSASNKSPLVLEAN	1	0.56334	-0.0643034	-0.226436	0.233401	-0.226225	-0.383384	-0.218017		0.406857	0.582066	-0.239423	-0.673336
F8W6N3	BAP1	S	309	CAQAPSHSPPNKPKL	1	1.4361	0.332814	-0.153111	-4.31214	0.681562	0.783712	-5.40425		0.613694	0.250784	-2.60138	-1.25814
Q92560	BAP1	S	327	CAQAPSHSPPNKPKL	1	1.4361	0.332814	-0.153111	-7.37101	0.681562	0.783712	-6.33999		0.638525	0.229192	-3.60003	-1.31703
F8W6N3	BAP1	Y	376	PVRPPQQYSDDEDDY	1	-4.06195	-0.165793	-5.22933	-7.98183	0.634048	-4.29312	-5.67543		0.181449	0.725143	-1.17673	-0.451461
Q92560	BAP1	Y	394	PVRPPQQYSDDEDDY	1	-3.9441	-0.165793	-4.51622	-5.82164	0.634048	-4.76939	-4.89534		0.15268	0.769244	-0.837709	-0.384517
F8W6N3	BAP1	S	351	DNHNYAKSPMQEEED	1	-1.99334	-1.36073	-1.97565	-4.54596	-2.36179	-2.46971	-2.23736		0.810105	0.184709	-1.12713	-1.45807
Q92560	BAP1	S	369	DNHNYAKSPMQEEED	1	-1.99334	-1.36073	-1.97565	-4.54596	-2.36179	-2.46971	-2.23736		0.810105	0.184724	-1.12713	-1.45807
F8W726	UBAP2L	S	465	AAPPPPSSPLPSKST	1	1.49491	5.1138	5.34015	3.56361	3.48849	1.71743	-6.16941		0.513383	0.322597	-3.33292	-1.10058
Q14157	UBAP2L	S	454	AAPPPPSSPLPSKST	1	1.49491	5.1138	5.34015	3.56361	3.48849	1.71743	-4.96761		0.527234	0.312587	-3.03247	-1.12081
Q14157-1	UBAP2L	S	454	AAPPPPSSPLPSKST	1	1.49491	5.1138	5.34015	3.56361	3.48849	1.71743	-6.53551		0.509466	0.325972	-3.42445	-1.09474
Q14157-3	UBAP2L	S	454	AAPPPPSSPLPSKST	1	1.49491	5.1138	5.34015	3.56361	3.48849	1.71743	-3.9341		0.540164	0.304353	-2.77409	-1.13893
Q14157-4	UBAP2L	S	447	AAPPPPSSPLPSKST	1	1.49491	5.1138	5.34015	3.56361	3.48849	1.71743	-5.45795		0.521405	0.316588	-3.15506	-1.11238
Q14157-5	UBAP2L	S	454	AAPPPPSSPLPSKST	1	1.49491	5.1138	5.34015	3.56361	3.48849	1.71743	-4.93275		0.527657	0.312338	-3.02376	-1.12142
F8W726	UBAP2L	S	620	YPSSISSSPQKDLTQ	1	4.503	4.16679	4.00498	1.83862	2.68258	2.45784	2.28515	+	3.2576	0.0176773	-1.90888	-5.5409
Q14157	UBAP2L	S	609	YPSSISSSPQKDLTQ	1	4.503	4.16679	4.00498	1.83862	2.68258	2.45784	2.28515	+	3.2576	0.0176672	-1.90888	-5.5409
Q14157-1	UBAP2L	S	609	YPSSISSSPQKDLTQ	1	4.503	4.16679	4.00498	1.83862	2.68258	2.45784	2.28515	+	3.2576	0.0176571	-1.90888	-5.5409
Q14157-3	UBAP2L	S	609	YPSSISSSPQKDLTQ	1	4.503	4.16679	4.00498	1.83862	2.68258	2.45784	2.28515	+	3.2576	0.0176471	-1.90888	-5.5409
Q14157-4	UBAP2L	S	602	YPSSISSSPQKDLTQ	1	4.503	4.16679	4.00498	1.83862	2.68258	2.45784	2.28515	+	3.2576	0.017637	-1.90888	-5.5409
Q14157-5	UBAP2L	S	609	YPSSISSSPQKDLTQ	1	4.503	4.16679	4.00498	1.83862	2.68258	2.45784	2.28515	+	3.2576	0.0176875	-1.90888	-5.5409
F8W726	UBAP2L	S	487	GSSDNQSSSPQPAQQ	1	-5.04512	-7.04816	-4.98888	-7.00417	-4.42672	-4.62016	-6.74008		NaN	1	0	NaN
Q14157	UBAP2L	S	476	GSSDNQSSSPQPAQQ	1	-3.78093	-4.8664	-4.75943	-5.44276	-5.42547	-4.83883	-5.12917		NaN	1	0	NaN
Q14157-1	UBAP2L	S	476	GSSDNQSSSPQPAQQ	1	-4.0877	-6.24808	-3.55184	-5.83439	-3.5162	-5.94678	-4.78559		NaN	1	0	NaN
Q14157-3	UBAP2L	S	476	GSSDNQSSSPQPAQQ	1	-5.24455	-6.89654	-4.19487	-5.5586	-5.88444	-4.62964	-4.66968		NaN	1	0	NaN
Q14157-4	UBAP2L	S	469	GSSDNQSSSPQPAQQ	1	-4.22828	-4.32871	-4.68312	-5.84057	-4.82018	-4.08942	-5.35659		NaN	1	0	NaN
Q14157-5	UBAP2L	S	476	GSSDNQSSSPQPAQQ	1	-4.00646	-6.65648	-5.05971	-6.992	-5.0031	-4.42527	-5.92826		NaN	1	0	NaN
F8W726	UBAP2L	S	620	YPSSISSSPQKDLTQ	2	-4.53225	3.30323	3.07389	-5.63111	-6.35294	-4.02954	-5.24562	+	1.34781	0.0440013	-5.92976	-2.54563
F8W726	UBAP2L	S	616	QTRRYPSSISSSPQK	2	-3.74481	3.30323	3.07389	-5.31269	-4.23466	-5.19426	-4.88506	+	1.50043	0.0319978	-5.7841	-2.8141
Q14157	UBAP2L	S	609	YPSSISSSPQKDLTQ	2	-4.23212	3.30323	3.07389	-5.82348	-6.02683	-5.25722	-5.71337	+	1.565	0.0278635	-6.42022	-2.94611
Q14157	UBAP2L	S	605	QTRRYPSSISSSPQK	2	-5.24148	3.30323	3.07389	-4.66194	-3.65142	-5.89368	-5.71882		1.10457	0.0825378	-5.36001	-2.11784
Q14157-1	UBAP2L	S	609	YPSSISSSPQKDLTQ	2	-4.07362	3.30323	3.07389	-5.92786	-4.05793	-4.74713	-4.84406	+	1.38221	0.0408713	-5.66208	-2.60082
Q14157-1	UBAP2L	S	605	QTRRYPSSISSSPQK	2	-4.63097	3.30323	3.07389	-5.25496	-4.8007	-6.81691	-5.28761	+	1.38415	0.040138	-6.1221	-2.61327
Q14157-3	UBAP2L	S	609	YPSSISSSPQKDLTQ	2	-6.0534	3.30323	3.07389	-5.11703	-4.48901	-4.95412	-5.97557		0.998819	0.10331	-5.24184	-1.93848
Q14157-3	UBAP2L	S	605	QTRRYPSSISSSPQK	2	-5.62449	3.30323	3.07389	-6.26024	-6.16642	-4.82959	-5.87466		1.22323	0.0595723	-6.0336	-2.33053
Q14157-4	UBAP2L	S	602	YPSSISSSPQKDLTQ	2	-4.50595	3.30323	3.07389	-5.07684	-5.95728	-3.90265	-4.09012		1.22339	0.060771	-5.38045	-2.31992
Q14157-4	UBAP2L	S	598	QTRRYPSSISSSPQK	2	-5.45932	3.30323	3.07389	-3.80353	-4.79425	-4.00803	-5.47927		0.972999	0.108683	-4.82721	-1.88942
Q14157-5	UBAP2L	S	609	YPSSISSSPQKDLTQ	2	-6.55321	3.30323	3.07389	-5.2501	-3.85248	-5.27241	-5.5285		0.871985	0.130976	-4.91718	-1.72272
Q14157-5	UBAP2L	S	605	QTRRYPSSISSSPQK	2	-6.24303	3.30323	3.07389	-5.76226	-4.82078	-5.55283	-5.14313		1.00825	0.101096	-5.36445	-1.95593
F8W726	UBAP2L	S	427	PSDSAVHSPFTKRQA	1	1.16164	-2.61727	1.12898	-5.75444	-0.958323	-1.40112	-5.16424		0.866566	0.137175	-3.21065	-1.68253
Q14157	UBAP2L	S	416	PSDSAVHSPFTKRQA	1	1.16164	-2.61727	1.12898	-5.52324	-0.958323	-1.40112	-3.71974		0.826469	0.150787	-2.79172	-1.60592
Q14157-1	UBAP2L	S	416	PSDSAVHSPFTKRQA	1	1.16164	-2.61727	1.12898	-4.73626	-0.958323	-1.40112	-5.71583		0.859716	0.139313	-3.094	-1.66826
Q14157-3	UBAP2L	S	416	PSDSAVHSPFTKRQA	1	1.16164	-2.61727	1.12898	-6.20237	-0.958323	-1.40112	-4.38087		0.83928	0.144789	-3.12679	-1.63644
Q14157-4	UBAP2L	S	409	PSDSAVHSPFTKRQA	1	1.16164	-2.61727	1.12898	-4.08551	-0.958323	-1.40112	-5.33034		0.846521	0.144354	-2.83494	-1.63916
Q14157-5	UBAP2L	S	416	PSDSAVHSPFTKRQA	1	1.16164	-2.61727	1.12898	-6.96047	-0.958323	-1.40112	-4.8524		0.836447	0.144292	-3.43419	-1.63956
F8W726	UBAP2L	S	863	PLTGRDGSLASNPYS	1	-1.55321	-5.10591	-0.4512	-0.54968	-1.38941	-0.68074	-4.42131		0.144374	0.785706	0.609822	0.36073
Q14157	UBAP2L	S	852	PLTGRDGSLASNPYS	1	-1.55321	-4.61372	-0.4512	-0.54968	-1.38941	-0.68074	-4.471		0.105144	0.848317	0.433333	0.269964
Q14157-1	UBAP2L	S	852	PLTGRDGSLASNPYS	1	-1.55321	-4.2462	-0.4512	-0.54968	-1.38941	-0.68074	-5.90501		0.0089437	0.987751	-0.0476741	-0.0254197
Q14157-3	UBAP2L	S	852	PLTGRDGSLASNPYS	1	-1.55321	-4.48335	-0.4512	-0.54968	-1.38941	-0.68074	-4.93933		0.0604897	0.913827	0.272796	0.162036
Q14157-4	UBAP2L	S	845	PLTGRDGSLASNPYS	1	-1.55321	-4.96633	-0.4512	-0.54968	-1.38941	-0.68074	-5.41097		0.0627001	0.911404	0.315879	0.168678
Q14157-5	UBAP2L	S	852	PLTGRDGSLASNPYS	1	-1.55321	-5.00241	-0.4512	-0.54968	-1.38941	-0.68074	-4.73934		0.111364	0.837086	0.495816	0.285892
F8W726	UBAP2L	T	874	NPYSGDLTKFGRGDA	1	-4.9355	0.410361	0.846919	-5.44763	-5.0226	0.874218	-6.83976		0.509738	0.329038	-2.88287	-1.08867
Q14157	UBAP2L	T	863	NPYSGDLTKFGRGDA	1	-5.46079	0.410361	0.846919	-5.42871	-3.89301	0.874218	-3.04837		0.25587	0.624494	-1.4728	-0.606546
Q14157-1	UBAP2L	T	863	NPYSGDLTKFGRGDA	1	-6.82368	0.410361	0.846919	-6.9479	-4.93038	0.874218	-4.06616		0.272698	0.598655	-1.91209	-0.645482
Q14157-3	UBAP2L	T	863	NPYSGDLTKFGRGDA	1	-4.58284	0.410361	0.846919	-6.06847	-5.10794	0.874218	-5.58537		0.539154	0.3044	-2.86337	-1.13867
Q14157-4	UBAP2L	T	856	NPYSGDLTKFGRGDA	1	-5.33918	0.410361	0.846919	-5.23828	-3.11243	0.874218	-3.88344		0.263585	0.614026	-1.47935	-0.621636
Q14157-5	UBAP2L	T	863	NPYSGDLTKFGRGDA	1	-4.68055	0.410361	0.846919	-5.43793	-4.5464	0.874218	-4.90715		0.457283	0.383246	-2.36322	-0.989832
F8W727	RPL32	S	149	NPNARLRSEENE___	1	-12.796	-3.72415	-3.0258	-3.06789	-3.79988	-3.49868	-4.20404		0.484772	0.352832	2.87271	1.04535
P62910	RPL32	S	131	NPNARLRSEENE___	1	-12.796	-3.72415	-3.0258	-3.06789	-3.79988	-3.49868	-4.20404		0.484772	0.352855	2.87271	1.04535
F8W7U0	ITSN1	S	904	TATGSSPSPVLGQGE	1	-5.33265	-0.132684	0.770469	-0.995923	-5.05644	0.119853	-5.11823		0.207997	0.690145	-1.19773	-0.506616
Q15811	ITSN1	S	904	TATGSSPSPVLGQGE	1	-6.59649	-0.132684	0.770469	-0.995923	-4.60896	0.119853	-5.60219		0.113868	0.8298	-0.78557	-0.297845
Q15811-10	ITSN1	S	862	TATGSSPSPVLGQGE	1	-5.70163	-0.132684	0.770469	-0.995923	-4.98082	0.119853	-4.3627		0.145331	0.781008	-0.866951	-0.369252
Q15811-11	ITSN1	S	867	TATGSSPSPVLGQGE	1	-5.54891	-0.132684	0.770469	-0.995923	-5.32911	0.119853	-3.99484		0.155215	0.76474	-0.912963	-0.391428
Q15811-12	ITSN1	S	862	TATGSSPSPVLGQGE	1	-5.18127	-0.132684	0.770469	-0.995923	-3.36628	0.119853	-5.28142		0.155999	0.764336	-0.866449	-0.392202
Q15811-2	ITSN1	S	904	TATGSSPSPVLGQGE	1	-5.50096	-0.132684	0.770469	-0.995923	-4.76185	0.119853	-5.3998		0.192657	0.709971	-1.13837	-0.474187
Q15811-3	ITSN1	S	899	TATGSSPSPVLGQGE	1	-6.59025	-0.132684	0.770469	-0.995923	-4.71954	0.119853	-5.35827		0.109958	0.835236	-0.754314	-0.28843
Q15811-4	ITSN1	S	904	TATGSSPSPVLGQGE	1	-5.44109	-0.132684	0.770469	-0.995923	-5.69102	0.119853	-4.64352		0.203182	0.695349	-1.20155	-0.49688
Q15811-6	ITSN1	S	899	TATGSSPSPVLGQGE	1	-5.16139	-0.132684	0.770469	-0.995923	-5.11577	0.119853	-5.01627		0.221604	0.670729	-1.24416	-0.534869
Q15811-7	ITSN1	S	899	TATGSSPSPVLGQGE	1	-4.86917	-0.132684	0.770469	-0.995923	-7.14388	0.119853	-5.32472		0.32015	0.541596	-1.92571	-0.736346
Q15811-8	ITSN1	S	899	TATGSSPSPVLGQGE	1	-3.77993	-0.132684	0.770469	-0.995923	-4.0854	0.119853	-4.95596		0.324697	0.542449	-1.43198	-0.73504
Q15811-9	ITSN1	S	899	TATGSSPSPVLGQGE	1	-6.01818	-0.132684	0.770469	-0.995923	-5.38994	0.119853	-5.37646		0.173988	0.736104	-1.11715	-0.434833
F8W7U0	ITSN1	S	315	FRRVRSGSGISVISS	1	-1.14706	-0.926431	-0.0530157	-5.15157	-0.454834	-0.406429	-5.19661		0.586861	0.27556	-2.09353	-1.20027
Q15811	ITSN1	S	315	FRRVRSGSGISVISS	1	-1.14706	-0.926431	-0.0530157	-5.4319	-0.454834	-0.406429	-5.62099		0.594427	0.267015	-2.2697	-1.21799
Q15811-10	ITSN1	S	278	FRRVRSGSGISVISS	1	-1.14706	-0.926431	-0.0530157	-5.8761	-0.454834	-0.406429	-6.39275		0.6043	0.257142	-2.57369	-1.24204
Q15811-11	ITSN1	S	278	FRRVRSGSGISVISS	1	-1.14706	-0.926431	-0.0530157	-5.84207	-0.454834	-0.406429	-4.16789		0.561276	0.296499	-2.00897	-1.15593
Q15811-12	ITSN1	S	278	FRRVRSGSGISVISS	1	-1.14706	-0.926431	-0.0530157	-5.08656	-0.454834	-0.406429	-7.50022		0.580038	0.27375	-2.65317	-1.20363
Q15811-2	ITSN1	S	315	FRRVRSGSGISVISS	1	-1.14706	-0.926431	-0.0530157	-4.62953	-0.454834	-0.406429	-5.58773		0.578317	0.282078	-2.06079	-1.18534
Q15811-3	ITSN1	S	315	FRRVRSGSGISVISS	1	-1.14706	-0.926431	-0.0530157	-6.22376	-0.454834	-0.406429	-5.24776		0.592971	0.266827	-2.37436	-1.21849
Q15811-4	ITSN1	S	315	FRRVRSGSGISVISS	1	-1.14706	-0.926431	-0.0530157	-5.92285	-0.454834	-0.406429	-5.7336		0.600275	0.261367	-2.42059	-1.23167
Q15811-6	ITSN1	S	315	FRRVRSGSGISVISS	1	-1.14706	-0.926431	-0.0530157	-5.97512	-0.454834	-0.406429	-5.73908		0.600681	0.261046	-2.43503	-1.23271
Q15811-7	ITSN1	S	315	FRRVRSGSGISVISS	1	-1.14706	-0.926431	-0.0530157	-5.30209	-0.454834	-0.406429	-5.04775		0.586409	0.275907	-2.09394	-1.19956
Q15811-8	ITSN1	S	315	FRRVRSGSGISVISS	1	-1.14706	-0.926431	-0.0530157	-5.58356	-0.454834	-0.406429	-4.11942		0.561069	0.297908	-1.93223	-1.15295
Q15811-9	ITSN1	S	315	FRRVRSGSGISVISS	1	-1.14706	-0.926431	-0.0530157	-5.58823	-0.454834	-0.406429	-3.52265		0.532407	0.32239	-1.7842	-1.10098
F8W7U0	ITSN1	S	203	TKLQKAQSFDVASVP	1	-2.17292	-2.12487	-5.17471	-4.70128	-5.11919	-4.49549	-6.61579		1.01479	0.112385	-2.07544	-1.85888
Q15811	ITSN1	S	203	TKLQKAQSFDVASVP	1	-2.17292	-2.12487	-4.53012	-4.2401	-5.80757	-5.1139	-5.07825	+	1.4038	0.0497106	-2.11732	-2.44789
Q15811-10	ITSN1	S	166	TKLQKAQSFDVASVP	1	-2.17292	-2.12487	-5.34582	-5.44817	-4.91917	-4.53042	-5.4186		0.99592	0.118109	-1.86455	-1.81252
Q15811-11	ITSN1	S	166	TKLQKAQSFDVASVP	1	-2.17292	-2.12487	-3.95203	-5.09086	-3.6388	-5.46101	-5.42843	+	1.52699	0.0386023	-2.15483	-2.64194
Q15811-12	ITSN1	S	166	TKLQKAQSFDVASVP	1	-2.17292	-2.12487	-4.8082	-6.64466	-4.58864	-4.61158	-4.35186		1.0277	0.11055	-2.01385	-1.87305
Q15811-2	ITSN1	S	203	TKLQKAQSFDVASVP	1	-2.17292	-2.12487	-4.16716	-6.08496	-6.08996	-4.48612	-5.67657	+	1.91622	0.0215835	-2.76275	-3.37115
Q15811-3	ITSN1	S	203	TKLQKAQSFDVASVP	1	-2.17292	-2.12487	-5.29983	-7.50543	-4.48412	-5.96637	-5.35097		1.13989	0.0854345	-2.62752	-2.08927
Q15811-4	ITSN1	S	203	TKLQKAQSFDVASVP	1	-2.17292	-2.12487	-3.72857	-4.74536	-4.28182	-5.55109	-4.57678	+	1.93168	0.0227384	-2.11331	-3.27441
Q15811-6	ITSN1	S	203	TKLQKAQSFDVASVP	1	-2.17292	-2.12487	-3.19815	-6.18571	-5.10845	-6.3521	-5.33488	+	3.023	0.018646	-3.24664	-5.72354
Q15811-7	ITSN1	S	203	TKLQKAQSFDVASVP	1	-2.17292	-2.12487	-4.61999	-5.52969	-6.24277	-4.02488	-6.30399	+	1.38899	0.0477381	-2.55274	-2.47372
Q15811-8	ITSN1	S	203	TKLQKAQSFDVASVP	1	-2.17292	-2.12487	-4.69536	-5.98717	-3.95697	-6.13021	-6.54277	+	1.36587	0.0498561	-2.65656	-2.44637
Q15811-9	ITSN1	S	203	TKLQKAQSFDVASVP	1	-2.17292	-2.12487	-3.70481	-5.86768	-3.6982	-5.47596	-5.812	+	1.72222	0.0268089	-2.54593	-3.01045
F8W8D3	SLBP	S	23	DGDASPPSPARWSLG	2	1.17732	4.24894	4.30305	1.58104	1.89096	1.77899	1.60095		0.858606	0.156147	-1.53012	-1.57953
F8W8D3	SLBP	S	20	SRCDGDASPPSPARW	2	1.17732	4.24894	4.30305	1.58104	1.89096	1.77899	1.60095		0.858606	0.156133	-1.53012	-1.57953
Q14493	SLBP	S	23	DGDASPPSPARWSLG	2	1.17732	4.24894	4.30305	1.58104	1.89096	1.77899	1.60095		0.858606	0.156161	-1.53012	-1.57953
Q14493	SLBP	S	20	SRCDGDASPPSPARW	2	1.17732	4.24894	4.30305	1.58104	1.89096	1.77899	1.60095		0.858606	0.156176	-1.53012	-1.57953
F8W8D3	SLBP	S	20	SRCDGDASPPSPARW	1	-5.72579	-5.52569	-4.53002	1.98992	1.73663	1.92353	1.58457	+	5.39945	0.0182439	7.06916	16.5186
Q14493	SLBP	S	20	SRCDGDASPPSPARW	1	-5.34955	-5.32662	-5.03844	1.98992	1.73663	1.92353	1.58457	+	7.27513	0	7.04687	29.6963
F8W8D3	SLBP	S	23	DGDASPPSPARWSLG	1	1.14344	2.10947	2.72002	0.1576	-0.863181	-1.81155	-1.22213	+	2.27489	0.0174079	-2.92579	-4.05369
Q14493	SLBP	S	23	DGDASPPSPARWSLG	1	1.14344	2.10947	2.72002	0.1576	-0.863181	-1.81155	-1.22213	+	2.27489	0.0174134	-2.92579	-4.05369
F8W8D3	SLBP	S	59	GAERRPESFTTPEGP	1	-3.12454	-0.852289	-2.13556	-4.96875	-1.48452	-1.63339	-1.12596		0.0795531	0.889153	-0.265689	-0.205431
Q14493	SLBP	S	59	GAERRPESFTTPEGP	1	-4.46973	-0.852289	-2.13556	-6.34279	-1.48452	-1.63339	-1.12596		0.0320998	0.954883	-0.160802	-0.0888166
F8W8D3	SLBP	S	189	FKKYSRRSWDQQIKL	1	-6.7897	-5.63313	-5.27408	-3.66195	-2.53176	-2.88084	-4.7969	+	1.73464	0.0267475	2.43111	3.01406
Q14493	SLBP	S	182	FKKYSRRSWDQQIKL	1	-6.7897	-6.23406	-5.27408	-3.66195	-2.53176	-2.88084	-4.7969	+	1.88032	0.0224812	2.63142	3.28904
F8W925	ENGASE	S	8	XRRRPGRSIKDEEEE	1	-2.48457	-1.16388	-2.18845	-2.29255	0.112015	0.700579	0.295068		0.936364	0.133853	1.64941	1.70419
J3QLG5	ENGASE	S	49	RRRRPGRSIKDEEEE	1	-2.48457	-1.16388	-2.18845	-2.29255	0.112015	0.700579	0.295068		0.936364	0.133813	1.64941	1.70419
Q8NFI3	ENGASE	S	49	RRRRPGRSIKDEEEE	1	-2.48457	-1.16388	-2.18845	-2.29255	0.112015	0.700579	0.295068		0.936364	0.1338	1.64941	1.70419
Q8NFI3-2	ENGASE	S	49	RRRRPGRSIKDEEEE	1	-2.48457	-1.16388	-2.18845	-2.29255	0.112015	0.700579	0.295068		0.936364	0.13384	1.64941	1.70419
Q8NFI3-3	ENGASE	S	49	RRRRPGRSIKDEEEE	1	-2.48457	-1.16388	-2.18845	-2.29255	0.112015	0.700579	0.295068		0.936364	0.133827	1.64941	1.70419
F8W930	IGF2BP2	S	167	YIPDEEVSSPSPPQR	1	-5.32062	2.64171	-4.35538	2.53035	2.51079	2.68365	-5.88004		0.367097	0.4769	2.80595	0.833763
Q9Y6M1	IGF2BP2	S	161	YIPDEEVSSPSPPQR	1	-4.22391	2.64171	-3.16319	2.53035	2.51079	2.68365	-6.14407		0.254738	0.621654	1.97698	0.610731
Q9Y6M1-1	IGF2BP2	S	161	YIPDEEVSSPSPPQR	1	-4.10348	2.64171	-6.43615	2.53035	2.51079	2.68365	-5.55243		0.418355	0.415456	3.17573	0.930828
Q9Y6M1-3	IGF2BP2	S	98	YIPDEEVSSPSPPQR	1	-6.44575	2.64171	-3.2802	2.53035	2.51079	2.68365	-5.59826		0.377555	0.463909	2.89305	0.853862
Q9Y6M1-4	IGF2BP2	S	104	YIPDEEVSSPSPPQR	1	-6.08111	2.64171	-5.51141	2.53035	2.51079	2.68365	-5.72195		0.452378	0.380806	3.48431	0.994595
Q9Y6M1-5	IGF2BP2	S	98	YIPDEEVSSPSPPQR	1	-3.57933	2.64171	-5.36257	2.53035	2.51079	2.68365	-4.37051		0.448972	0.386516	2.93863	0.983323
Q9Y6M1-6	IGF2BP2	S	93	YIPDEEVSSPSPPQR	1	-5.78574	2.64171	-4.10164	2.53035	2.51079	2.68365	-5.68239		0.387004	0.453089	2.92582	0.87153
F8W930	IGF2BP2	S	170	DEEVSSPSPPQRAQR	1	3.29491	3.23857	3.55722	3.37883	3.59166	3.67229	3.44648		0.652339	0.538144	0.158746	0.741656
Q9Y6M1	IGF2BP2	S	164	DEEVSSPSPPQRAQR	1	3.29491	3.23857	3.55722	3.37883	3.59166	3.67229	3.44648		0.652339	0.538057	0.158746	0.741656
Q9Y6M1-1	IGF2BP2	S	164	DEEVSSPSPPQRAQR	1	3.29491	3.23857	3.55722	3.37883	3.59166	3.67229	3.44648		0.652339	0.538086	0.158746	0.741656
Q9Y6M1-3	IGF2BP2	S	101	DEEVSSPSPPQRAQR	1	3.29491	3.23857	3.55722	3.37883	3.59166	3.67229	3.44648		0.652339	0.538202	0.158746	0.741656
Q9Y6M1-4	IGF2BP2	S	107	DEEVSSPSPPQRAQR	1	3.29491	3.23857	3.55722	3.37883	3.59166	3.67229	3.44648		0.652339	0.538173	0.158746	0.741656
Q9Y6M1-5	IGF2BP2	S	101	DEEVSSPSPPQRAQR	1	3.29491	3.23857	3.55722	3.37883	3.59166	3.67229	3.44648		0.652339	0.538027	0.158746	0.741656
Q9Y6M1-6	IGF2BP2	S	96	DEEVSSPSPPQRAQR	1	3.29491	3.23857	3.55722	3.37883	3.59166	3.67229	3.44648		0.652339	0.538115	0.158746	0.741656
F8W930	IGF2BP2	Y	160	NYSFKISYIPDEEVS	1	-6.04453	-3.77838	-4.77585	-6.45323	-5.02974	-5.63222	-5.0062		NaN	1	0	NaN
Q9Y6M1	IGF2BP2	Y	154	NYSFKISYIPDEEVS	1	-4.65217	-4.96592	-5.38813	-5.88541	-4.74747	-5.99894	-4.72177		NaN	1	0	NaN
Q9Y6M1-1	IGF2BP2	Y	154	NYSFKISYIPDEEVS	1	-5.04784	-4.84314	-4.01184	-6.27756	-4.53562	-6.45396	-4.97537		NaN	1	0	NaN
Q9Y6M1-3	IGF2BP2	Y	91	NYSFKISYIPDEEVS	1	-4.95597	-5.45959	-6.15606	-5.10064	-3.53592	-4.14907	-4.95521		NaN	1	0	NaN
Q9Y6M1-4	IGF2BP2	Y	97	NYSFKISYIPDEEVS	1	-4.61493	-3.50352	-3.98004	-4.56297	-5.11903	-5.68469	-5.65758		NaN	1	0	NaN
Q9Y6M1-5	IGF2BP2	Y	91	NYSFKISYIPDEEVS	1	-6.16487	-4.0651	-5.17992	-3.36691	-5.24587	-5.8151	-6.20479		NaN	1	0	NaN
Q9Y6M1-6	IGF2BP2	Y	86	NYSFKISYIPDEEVS	1	-4.75605	-4.52975	-4.92023	-5.28957	-5.53648	-4.47197	-5.47461		NaN	1	0	NaN
F8W930	IGF2BP2	T	556	VIVPRDQTPDENEEV	1	-6.60831	-3.4337	-5.39681	-1.76017	-1.20392	-1.84634	-0.995577	+	2.21354	0.0173571	3.69477	4.05064
Q9Y6M1	IGF2BP2	T	550	VIVPRDQTPDENEEV	1	-4.44104	-6.14824	-4.50836	-1.76017	-1.20392	-1.84634	-0.995577	+	2.97468	0.0184201	3.58104	5.70212
Q9Y6M1-1	IGF2BP2	T	507	VIVPRDQTPDENEEV	1	-3.58994	-5.16324	-4.51256	-1.76017	-1.20392	-1.84634	-0.995577	+	2.90148	0.0176124	2.97041	5.35728
Q9Y6M1-3	IGF2BP2	T	487	VIVPRDQTPDENEEV	1	-4.65408	-5.93272	-3.80709	-1.76017	-1.20392	-1.84634	-0.995577	+	2.6827	0.0169574	3.34646	4.97523
Q9Y6M1-4	IGF2BP2	T	493	VIVPRDQTPDENEEV	1	-4.28551	-5.65202	-5.89028	-1.76017	-1.20392	-1.84634	-0.995577	+	3.27591	0.0192772	3.82444	6.53223
Q9Y6M1-5	IGF2BP2	T	444	VIVPRDQTPDENEEV	1	-6.23055	-7.09835	-4.27756	-1.76017	-1.20392	-1.84634	-0.995577	+	2.72351	0.0169995	4.41732	5.25805
Q9Y6M1-6	IGF2BP2	T	482	VIVPRDQTPDENEEV	1	-4.54575	-6.26962	-2.77961	-1.76017	-1.20392	-1.84634	-0.995577	+	1.76574	0.0242667	3.08016	3.14878
F8W9L4	FGFR3	S	446	VRIARLSSGEGPTLA	2	-4.95169	-5.141	-3.64329	-5.98605	-3.62355	-3.80601	-5.20722		NaN	1	0	NaN
F8W9L4	FGFR3	S	445	LVRIARLSSGEGPTL	2	-4.98154	-5.80848	-4.55979	-4.98643	-5.62729	-5.76717	-5.69735		NaN	1	0	NaN
P22607	FGFR3	S	445	VRIARLSSGEGPTLA	2	-4.44974	-4.3017	-3.71123	-5.5515	-4.73233	-4.52918	-5.51502		NaN	1	0	NaN
P22607	FGFR3	S	444	LVRIARLSSGEGPTL	2	-4.28287	-5.24444	-4.40881	-4.76988	-5.37453	-3.89879	-7.41051		NaN	1	0	NaN
P22607-2	FGFR3	S	447	VRIARLSSGEGPTLA	2	-6.42932	-5.47279	-4.77291	-5.40042	-5.2409	-4.84669	-5.66401		NaN	1	0	NaN
P22607-2	FGFR3	S	446	LVRIARLSSGEGPTL	2	-4.44698	-4.37988	-4.74234	-5.0416	-4.70174	-4.92978	-4.84997		NaN	1	0	NaN
P22607-3	FGFR3	S	333	VRIARLSSGEGPTLA	2	-4.18597	-2.49851	-6.07343	-4.39114	-5.61466	-6.32769	-5.57019		NaN	1	0	NaN
P22607-3	FGFR3	S	332	LVRIARLSSGEGPTL	2	-4.40351	-4.13412	-5.35669	-4.45792	-5.70142	-6.3659	-5.33506		NaN	1	0	NaN
P22607-4	FGFR3	S	445	VRIARLSSGEGPTLA	2	-4.07487	-5.90496	-4.25016	-5.97914	-5.29925	-5.28408	-5.25721		NaN	1	0	NaN
P22607-4	FGFR3	S	444	LVRIARLSSGEGPTL	2	-5.87068	-3.70508	-3.65872	-4.27627	-3.82922	-4.67687	-6.04648		NaN	1	0	NaN
F8W9W2	GRK6;GRK5;GRK6;GRK6;GRK6	T	451	LDIEQFSTVKGVELE	1	1.62509	0.981589	1.34892	1.14534	0.245471	0.128482	0.306241		1.38197	0.0874334	-0.862152	-2.07089
P34947	GRK6;GRK5;GRK6;GRK6;GRK6	T	485	LDIEQFSTVKGVNLD	1	1.62509	0.981589	1.34892	1.14534	0.245471	0.128482	0.306241		1.38197	0.0874549	-0.862152	-2.07089
P43250	GRK6;GRK5;GRK6;GRK6;GRK6	T	485	LDIEQFSTVKGVELE	1	1.62509	0.981589	1.34892	1.14534	0.245471	0.128482	0.306241		1.38197	0.0874441	-0.862152	-2.07089
P43250-2	GRK6;GRK5;GRK6;GRK6;GRK6	T	485	LDIEQFSTVKGVELE	1	1.62509	0.981589	1.34892	1.14534	0.245471	0.128482	0.306241		1.38197	0.0874656	-0.862152	-2.07089
P43250-3	GRK6;GRK5;GRK6;GRK6;GRK6	T	485	LDIEQFSTVKGVELE	1	1.62509	0.981589	1.34892	1.14534	0.245471	0.128482	0.306241		1.38197	0.0874763	-0.862152	-2.07089
F8W9X7	CCDC93	S	304	SELSAEESPEKLGTS	1	-5.88297	0.865458	0.750526	0.681678	0.607386	0.552955	0.960812		0.512075	0.334189	2.12304	1.07806
Q567U6	CCDC93	S	305	SELSAEESPEKLGTS	1	-4.46102	0.865458	0.750526	0.681678	0.607386	0.552955	0.960812		0.503098	0.351021	1.64905	1.04793
F8WA39	MTMR1	S	661	SSSERGSSPSHSATS	1	-0.51055	-1.51653	-0.907003	-1.81696	-1.7316	-3.459	-5.48325		0.992634	0.11581	-2.14467	-1.83087
Q13613	MTMR1	S	653	SSSERGSSPSHSATS	1	-0.51055	-1.51653	-0.907003	-1.81696	-1.7316	-4.549	-5.5414		1.03625	0.105535	-2.43171	-1.9166
F8WAE5	EIF2A	S	501	QEARSDKSPDLAPTP	1	3.0054	2.27802	2.36241	0.904812	0.834081	0.431574	1.84124	+	1.91934	0.0256226	-1.54568	-3.08018
Q9BY44	EIF2A	S	506	QEARSDKSPDLAPTP	1	3.0054	2.27802	2.36241	0.904812	0.834081	0.431574	1.84124	+	1.91934	0.0256118	-1.54568	-3.08018
Q9BY44-3	EIF2A	S	481	QEARSDKSPDLAPTP	1	3.0054	2.27802	2.36241	0.904812	0.834081	0.431574	1.84124	+	1.91934	0.0256172	-1.54568	-3.08018
F8WAE5	EIF2A	S	469	PQNMKPQSGNDKPLS	1	-5.25477	-3.53808	-5.2646	-2.41083	-5.4505	-0.841075	-4.98827		0.397156	0.462838	1.26315	0.855824
Q9BY44	EIF2A	S	474	PQNMKPQSGNDKPLS	1	-4.7364	-5.31002	-6.17497	-2.41083	-5.39382	-0.841075	-4.73449		0.765708	0.179008	2.06208	1.48082
Q9BY44-3	EIF2A	S	449	PQNMKPQSGNDKPLS	1	-4.09678	-5.12137	-4.96553	-2.41083	-6.47433	-0.841075	-4.40431		0.343741	0.525229	1.19526	0.761235
F8WAI8	ZBTB40	S	190	SQEMSVNSPTAQESQ	1	1.64381	1.66201	1.91236	2.13484	2.04522	2.24808	1.33844		0.336127	0.645774	0.202247	0.572114
Q9NUA8	ZBTB40	S	190	SQEMSVNSPTAQESQ	1	1.64381	1.66201	1.91236	2.13484	2.04522	2.24808	1.33844		0.336127	0.645742	0.202247	0.572114
F8WAI8	ZBTB40	T	602	EQNDQGETGSLPGQQ	1	-5.8325	-4.38699	-4.91699	0.0892963	0.480278	-0.142646	-6.47464		0.864251	0.136768	3.53357	1.68687
Q9NUA8	ZBTB40	T	714	EQNDQGETGSLPGQQ	1	-3.96057	-4.18829	-4.79958	0.0892963	0.480278	-0.142646	-5.55427		0.868935	0.13731	3.03431	1.6812
F8WBF5	CLK1	S	140	HRRKRTRSVEDDEEG	1	0.751357	0.710155	0.842446	0.399452	0.537289	0.917948	0.431365		0.633134	0.497786	-0.196472	-0.802738
P49759	CLK1	S	140	HRRKRTRSVEDDEEG	1	0.751357	0.710155	0.842446	0.399452	0.537289	0.917948	0.431365		0.633134	0.497842	-0.196472	-0.802738
P49759-3	CLK1	S	182	HRRKRTRSVEDDEEG	1	0.751357	0.710155	0.842446	0.399452	0.537289	0.917948	0.431365		0.633134	0.497814	-0.196472	-0.802738
F8WBF9	NDRG3	T	234	TRLARSRTHSTSSSL	1	0.100723	-0.765963	-0.542885	-5.08566	-6.22576	-5.9061	-5.97231	+	4.59528	0.0203108	-5.39475	-11.6193
Q5TH30	NDRG3	T	342	TRLARSRTHSTSSSL	1	0.100723	-0.765963	-0.542885	-4.44244	-4.50487	-5.24815	-6.37168	+	3.37167	0.0197124	-4.73908	-7.03162
Q9UGV2	NDRG3	T	329	TRLARSRTHSTSSSL	1	0.100723	-0.765963	-0.542885	-4.65887	-5.19675	-6.0782	-5.33744	+	4.15344	0.0203071	-4.91511	-9.66008
Q9UGV2-2	NDRG3	T	317	TRLARSRTHSTSSSL	1	0.100723	-0.765963	-0.542885	-5.28644	-4.97105	-5.21784	-5.03854	+	5.25585	0.0205634	-4.72576	-14.133
Q9UGV2-3	NDRG3	T	240	TRLARSRTHSTSSSL	1	0.100723	-0.765963	-0.542885	-4.8286	-4.33185	-4.75593	-6.72614	+	3.07461	0.0189149	-4.75792	-6.20087
F8WBH7	PSMG1	T	18	KAPCRAGTEDEEEEE	1	1.67257	1.81253	1.60643	0.0144558	0.21855	0.710093	1.14812	+	1.91896	0.0289469	-1.17437	-2.89712
O95456	PSMG1	T	18	KAPCRAGTEDEEEEE	1	1.67257	1.81253	1.60643	0.0144558	0.21855	0.710093	1.14812	+	1.91896	0.0289579	-1.17437	-2.89712
O95456-2	PSMG1	T	18	KAPCRAGTEDEEEEE	1	1.67257	1.81253	1.60643	0.0144558	0.21855	0.710093	1.14812	+	1.91896	0.0289524	-1.17437	-2.89712
F8WBJ6	PNO1	S	36	KRQAEQLSAAGEGGD	1	-5.77916	-0.091198	0.347424	-0.2598	-0.119002	-0.0712538	-0.107179		0.455812	0.392756	1.70167	0.9715
Q9NRX1	PNO1	S	36	KRQAEQLSAAGEGGD	1	-6.01695	-0.091198	0.347424	-0.2598	-0.119002	-0.0712538	-0.107179		0.45923	0.388166	1.78093	0.979748
F8WBJ7	TMEM245	S	82	SPSPTSPSPTLGRRR	1	0.174826	2.4271	2.02836	2.81461	2.38837	3.06107	2.65048		0.970375	0.137071	1.18521	1.68309
Q9H330	TMEM245	S	332	SPSPTSPSPTLGRRR	1	0.174826	2.4271	2.02836	2.81461	2.38837	3.06107	2.65048		0.970375	0.137098	1.18521	1.68309
Q9H330-2	TMEM245	S	332	SPSPTSPSPTLGRRR	1	0.174826	2.4271	2.02836	2.81461	2.38837	3.06107	2.65048		0.970375	0.137111	1.18521	1.68309
Q9H330-4	TMEM245	S	332	SPSPTSPSPTLGRRR	1	0.174826	2.4271	2.02836	2.81461	2.38837	3.06107	2.65048		0.970375	0.137084	1.18521	1.68309
F8WBJ7	TMEM245	T	84	SPTSPSPTLGRRRPE	1	-5.21786	-3.8016	-3.58315	-4.40989	-3.73966	-4.79201	-6.988		NaN	1	0	NaN
Q9H330	TMEM245	T	334	SPTSPSPTLGRRRPE	1	-4.95166	-4.38892	-4.36989	-6.13446	-4.61082	-5.47595	-6.31443		NaN	1	0	NaN
Q9H330-2	TMEM245	T	334	SPTSPSPTLGRRRPE	1	-6.04635	-4.36301	-4.62487	-5.20258	-4.92713	-4.46031	-4.6201		NaN	1	0	NaN
Q9H330-4	TMEM245	T	334	SPTSPSPTLGRRRPE	1	-5.5178	-4.28465	-3.54588	-5.63441	-3.80551	-6.24016	-5.43597		NaN	1	0	NaN
F8WD88	CENPA	S	19	APRRRSPSPTPTPGP	2	3.71619	2.91459	2.18668	3.26511	3.77577	3.80905	4.06626		0.926641	0.169233	0.789894	1.5206
F8WD88	CENPA	S	17	PEAPRRRSPSPTPTP	2	3.71619	2.91459	2.18668	3.26511	3.77577	3.80905	4.06626		0.926641	0.169248	0.789894	1.5206
P49450	CENPA	S	19	APRRRSPSPTPTPGP	2	3.71619	2.91459	2.18668	3.26511	3.77577	3.80905	4.06626		0.926641	0.169278	0.789894	1.5206
P49450	CENPA	S	17	PEAPRRRSPSPTPTP	2	3.71619	2.91459	2.18668	3.26511	3.77577	3.80905	4.06626		0.926641	0.169293	0.789894	1.5206
P49450-2	CENPA	S	19	APRRRSPSPTPTPGP	2	3.71619	2.91459	2.18668	3.26511	3.77577	3.80905	4.06626		0.926641	0.169308	0.789894	1.5206
P49450-2	CENPA	S	17	PEAPRRRSPSPTPTP	2	3.71619	2.91459	2.18668	3.26511	3.77577	3.80905	4.06626		0.926641	0.169263	0.789894	1.5206
F8WD88	CENPA	T	21	RRRSPSPTPTPGPSR	4	-0.141778	0.177251	-5.1397	-4.45296	-5.63974	-2.00034	-4.374		0.66848	0.220246	-2.41535	-1.34211
F8WD88	CENPA	S	19	APRRRSPSPTPTPGP	3	-0.141778	-3.97274	-5.46646	-5.2142	-5.05164	-2.00034	-6.34127		0.360508	0.499861	-1.45821	-0.799878
F8WD88	CENPA	S	17	PEAPRRRSPSPTPTP	4	-0.141778	0.177251	-5.48688	-7.7118	-4.65077	-2.00034	-4.16469		0.632949	0.23703	-2.81477	-1.29455
P49450	CENPA	T	21	RRRSPSPTPTPGPSR	4	-0.141778	0.177251	-7.37292	-5.22559	-4.38793	-2.00034	-5.83098		0.355522	0.498682	-1.91539	-0.801437
P49450	CENPA	S	19	APRRRSPSPTPTPGP	3	-0.141778	-3.97274	-5.51572	-5.72339	-3.83301	-2.00034	-5.98269		0.27802	0.600778	-1.17478	-0.642028
P49450	CENPA	S	17	PEAPRRRSPSPTPTP	4	-0.141778	0.177251	-5.23571	-5.59243	-4.42489	-2.00034	-6.15404		0.733273	0.18488	-2.80951	-1.45761
P49450-2	CENPA	T	21	RRRSPSPTPTPGPSR	4	-0.141778	0.177251	-5.7822	-5.69192	-4.88783	-2.00034	-4.98358		0.608476	0.255295	-2.47534	-1.24651
P49450-2	CENPA	S	19	APRRRSPSPTPTPGP	3	-0.141778	-3.97274	-3.56369	-5.80063	-3.96033	-2.00034	-5.51874		0.555151	0.305203	-1.76061	-1.13679
P49450-2	CENPA	S	17	PEAPRRRSPSPTPTP	4	-0.141778	0.177251	-5.68962	-6.08234	-4.32545	-2.00034	-5.73342		0.640407	0.233988	-2.65067	-1.30307
F8WD88	CENPA	S	17	PEAPRRRSPSPTPTP	1	-3.60754	-3.35077	-5.04064	-0.566324	-1.40248	-5.34418	0.130412		0.688199	0.213555	2.20401	1.36625
P49450	CENPA	S	17	PEAPRRRSPSPTPTP	1	-4.15477	-3.35077	-6.06857	-0.566324	-1.40248	-4.8132	0.130412		0.96839	0.115519	2.86181	1.8327
P49450-2	CENPA	S	17	PEAPRRRSPSPTPTP	1	-5.27292	-3.35077	-2.30206	-0.566324	-1.40248	-6.82695	0.130412		0.3044	0.565563	1.47558	0.698843
F8WDA1	PRKAG2	S	73	PFGPGSPSKGFFSRG	1	0.937527	1.07816	0.998157	0.642945	0.735326	0.723382	-0.186697		0.979853	0.190914	-0.525876	-1.43774
Q9UGJ0	PRKAG2	S	73	PFGPGSPSKGFFSRG	1	0.937527	1.07816	0.998157	0.642945	0.735326	0.723382	-0.186697		0.979853	0.19093	-0.525876	-1.43774
Q9UGJ0-3	PRKAG2	S	29	PFGPGSPSKGFFSRG	1	0.937527	1.07816	0.998157	0.642945	0.735326	0.723382	-0.186697		0.979853	0.190946	-0.525876	-1.43774
F8WDV0	IPO11	S	343	SKNFEDSSPETLEAH	1	-5.1184	-1.80816	-1.66328	-5.40748	-0.651902	0.0661335	-0.405802		0.292335	0.583489	1.26352	0.671162
Q9UI26	IPO11	S	343	SKNFEDSSPETLEAH	1	-2.73047	-1.80816	-1.66328	-5.37552	-0.651902	0.0661335	-0.405802		0.114487	0.833315	0.475532	0.292006
Q9UI26-2	IPO11	S	383	SKNFEDSSPETLEAH	1	-6.03688	-1.80816	-1.66328	-6.60299	-0.651902	0.0661335	-0.405802		0.228213	0.66084	1.2708	0.548539
F8WE04	HSPB1	S	82	RALSRQLSSGVSEIR	1	1.24751	1.1606	1.17198	1.42885	1.55417	1.80635	1.25575		1.14993	0.224165	0.317917	1.33056
P04792	HSPB1	S	82	RALSRQLSSGVSEIR	1	1.24751	1.1606	1.17198	1.42885	1.55417	1.80635	1.25575		1.14993	0.224147	0.317917	1.33056
F8WE30	ALG3	S	11	GLRKRGRSGSAAQAE	1	-0.026053	1.41806	1.27804	-4.89383	-4.56727	-4.60443	-3.99419	+	4.17694	0.020295	-5.40495	-9.9252
F8WF93	ALG3	S	11	GLRKRGRSGSAAQAE	1	-0.026053	1.41806	1.27804	-7.50538	-4.38849	-4.56582	-5.47713	+	2.99779	0.0188861	-6.37422	-6.19445
H7BZZ2	ALG3	S	9	GLRKRGRSGSAAQAE	1	-0.026053	1.41806	1.27804	-7.50749	-4.70364	-5.95499	-4.87408	+	3.25078	0.02	-6.65007	-6.96585
H7C0X4	ALG3	S	10	GLRKRGRSGSAAQAE	1	-0.026053	1.41806	1.27804	-5.30742	-4.10131	-4.89838	-4.52827	+	4.0429	0.0204922	-5.59887	-9.47718
Q92685	ALG3	S	11	GLRKRGRSGSAAQAE	1	-0.026053	1.41806	1.27804	-6.3325	-5.13782	-5.02593	-6.34162	+	4.04951	0.0202988	-6.59948	-9.75292
F8WE30	ALG3	S	13	RKRGRSGSAAQAEGL	1	-1.89872	0.192542	0.667221	0.140959	-0.400883	-0.0985832	0.0839367		0.156229	0.78781	0.277677	0.358264
F8WF93	ALG3	S	13	RKRGRSGSAAQAEGL	1	-1.89872	0.192542	0.667221	0.140959	-0.400883	-0.0985832	0.0839367		0.156229	0.787845	0.277677	0.358264
H7BZZ2	ALG3	S	11	RKRGRSGSAAQAEGL	1	-1.89872	0.192542	0.667221	0.140959	-0.400883	-0.0985832	0.0839367		0.156229	0.787704	0.277677	0.358264
H7C0X4	ALG3	S	12	RKRGRSGSAAQAEGL	1	-1.89872	0.192542	0.667221	0.140959	-0.400883	-0.0985832	0.0839367		0.156229	0.787739	0.277677	0.358264
Q92685	ALG3	S	13	RKRGRSGSAAQAEGL	1	-1.89872	0.192542	0.667221	0.140959	-0.400883	-0.0985832	0.0839367		0.156229	0.787774	0.277677	0.358264
F8WE91	DNMT3A	S	105	EPQPEEGSPAGGQKG	1	-6.58697	-4.36656	-3.3901	-0.684804	-1.48652	-4.27248	-3.24655		0.929845	0.127327	2.35862	1.74881
Q9Y6K1	DNMT3A	S	105	EPQPEEGSPAGGQKG	1	-4.42165	-4.72408	-3.3901	-0.684804	-1.48652	-6.25164	-3.24655		0.358289	0.50694	1.26123	0.789229
Q9Y6K1-3	DNMT3A	S	105	EPQPEEGSPAGGQKG	1	-6.51504	-5.35744	-3.3901	-0.684804	-1.48652	-5.86102	-3.24655		0.688585	0.212457	2.2678	1.36925
F8WF69	CLTA	S	105	SQVDRLQSEPESIRK	1	-4.38127	-4.99408	-4.22646	-5.30624	-3.06767	-3.74225	-4.86323		0.174626	0.76437	0.289091	0.392309
P09496	CLTA	S	105	SQVDRLQSEPESIRK	1	-4.38127	-5.32644	-4.22646	-5.30624	-3.06767	-3.74225	-3.61128		0.502648	0.395811	0.712866	0.966587
P09496-2	CLTA	S	105	SQVDRLQSEPESIRK	1	-4.38127	-4.10627	-4.22646	-5.30624	-3.06767	-3.74225	-6.1005		0.143887	0.799189	-0.316162	-0.341023
P09496-3	CLTA	S	105	SQVDRLQSEPESIRK	1	-4.38127	-6.5683	-4.22646	-5.30624	-3.06767	-3.74225	-4.94319		0.387439	0.494489	0.79384	0.807657
P09496-4	CLTA	S	105	SQVDRLQSEPESIRK	1	-4.38127	-5.17178	-4.22646	-5.30624	-3.06767	-3.74225	-6.51526		0.0230039	0.970639	-0.0646801	-0.0615431
G3V192	FTH1	S	149	DKHTLGDSDNES___	1	6.37386	6.95861	7.60774	7.20914	7.72272	7.62463	7.45058		0.766911	0.264916	0.521697	1.22302
G3V1D1	FTH1	S	109	DKHTLGDSDNES___	1	6.37386	6.95861	7.60774	7.20914	7.72272	7.62463	7.45058		0.766911	0.264877	0.521697	1.22302
P02794	FTH1	S	179	DKHTLGDSDNES___	1	6.37386	6.95861	7.60774	7.20914	7.72272	7.62463	7.45058		0.766911	0.264897	0.521697	1.22302
G3V192	FTH1	S	153	LGDSDNES_______	2	-2.36992	-0.120372	-0.843137	-1.74317	-0.630524	-1.08067	-0.970967		0.00256745	0.99669	0.00480922	0.00668467
G3V192	FTH1	S	149	DKHTLGDSDNES___	2	-2.36992	-0.120372	-0.843137	-1.74317	-0.630524	-1.08067	-0.970967		0.00256745	0.996728	0.00480922	0.00668467
G3V1D1	FTH1	S	113	LGDSDNES_______	2	-2.36992	-0.120372	-0.843137	-1.74317	-0.630524	-1.08067	-0.970967		0.00256745	0.996652	0.00480922	0.00668467
G3V1D1	FTH1	S	109	DKHTLGDSDNES___	2	-2.36992	-0.120372	-0.843137	-1.74317	-0.630524	-1.08067	-0.970967		0.00256745	0.996614	0.00480922	0.00668467
P02794	FTH1	S	183	LGDSDNES_______	2	-2.36992	-0.120372	-0.843137	-1.74317	-0.630524	-1.08067	-0.970967		0.00256745	0.996576	0.00480922	0.00668467
P02794	FTH1	S	179	DKHTLGDSDNES___	2	-2.36992	-0.120372	-0.843137	-1.74317	-0.630524	-1.08067	-0.970967		0.00256745	0.996766	0.00480922	0.00668467
G3V192	FTH1	S	84	LEKNVNQSLLELHKL	1	-2.84979	-4.68939	-4.50625	-3.71873	-1.94212	-2.49187	-2.44573		1.02526	0.120916	1.36553	1.79049
G3V1D1	FTH1	S	44	LEKNVNQSLLELHKL	1	-2.84979	-4.68939	-4.50625	-3.71873	-1.94212	-2.49187	-2.44573		1.02526	0.120941	1.36553	1.79049
P02794	FTH1	S	114	LEKNVNQSLLELHKL	1	-2.84979	-4.68939	-4.50625	-3.71873	-1.94212	-2.49187	-2.44573		1.02526	0.120929	1.36553	1.79049
G3V1A6	GSDMD	S	200	KVLQQLRSRGDNVYV	1	-5.49534	-2.26856	-5.54849	-2.87058	-3.407	-4.85704	-4.1259		0.239428	0.663341	0.622334	0.545166
P57764	GSDMD	S	152	KVLQQLRSRGDNVYV	1	-4.88395	-6.33155	-5.27832	-2.87058	-3.407	-4.85704	-4.1259		1.36216	0.0609665	1.68282	2.31731
G3V1C3	API5	S	464	SEDTTSGSPPKKSSA	1	2.46899	1.71313	1.8066	0.958544	1.78829	3.47249	0.769612		0.121971	0.834263	-0.249008	-0.290984
H0YER7	API5	S	279	SEDTTSGSPPKKSSA	1	2.46899	1.71313	1.8066	0.958544	1.78829	3.47249	0.769612		0.121971	0.834226	-0.249008	-0.290984
Q9BZZ5	API5	S	464	SEDTTSGSPPKKSSA	1	2.46899	1.71313	1.8066	0.958544	1.78829	3.47249	0.769612		0.121971	0.834082	-0.249008	-0.290984
Q9BZZ5-1	API5	S	392	SEDTTSGSPPKKSSA	1	2.46899	1.71313	1.8066	0.958544	1.78829	3.47249	0.769612		0.121971	0.83419	-0.249008	-0.290984
Q9BZZ5-2	API5	S	464	SEDTTSGSPPKKSSA	1	2.46899	1.71313	1.8066	0.958544	1.78829	3.47249	0.769612		0.121971	0.834299	-0.249008	-0.290984
Q9BZZ5-5	API5	S	410	SEDTTSGSPPKKSSA	1	2.46899	1.71313	1.8066	0.958544	1.78829	3.47249	0.769612		0.121971	0.834118	-0.249008	-0.290984
Q9BZZ5-6	API5	S	453	SEDTTSGSPPKKSSA	1	2.46899	1.71313	1.8066	0.958544	1.78829	3.47249	0.769612		0.121971	0.834154	-0.249008	-0.290984
G3V1S3	DENND5B	T	1113	TARRLSITSLTGKNN	2	-1.07085	-1.76182	-1.33273	-1.5773	-1.16282	-1.42481	-1.19227		0.0862137	0.914451	0.0491668	0.161221
G3V1S3	DENND5B	S	1111	PTTARRLSITSLTGK	2	-1.07085	-1.76182	-1.33273	-1.5773	-1.16282	-1.42481	-1.19227		0.0862137	0.914525	0.0491668	0.161221
Q6ZUT9	DENND5B	T	1078	TARRLSITSLTGKNN	2	-1.07085	-1.76182	-1.33273	-1.5773	-1.16282	-1.42481	-1.19227		0.0862137	0.914488	0.0491668	0.161221
Q6ZUT9	DENND5B	S	1076	PTTARRLSITSLTGK	2	-1.07085	-1.76182	-1.33273	-1.5773	-1.16282	-1.42481	-1.19227		0.0862137	0.914339	0.0491668	0.161221
Q6ZUT9-2	DENND5B	T	1113	TARRLSITSLTGKNN	2	-1.07085	-1.76182	-1.33273	-1.5773	-1.16282	-1.42481	-1.19227		0.0862137	0.914413	0.0491668	0.161221
Q6ZUT9-2	DENND5B	S	1111	PTTARRLSITSLTGK	2	-1.07085	-1.76182	-1.33273	-1.5773	-1.16282	-1.42481	-1.19227		0.0862137	0.914376	0.0491668	0.161221
G3V1T4	NUP107	S	37	KRVLLQASQDENFGN	1	0.0374274	0.742584	1.2527	1.29751	1.07586	0.971994	0.839642		0.528402	0.443801	0.368683	0.885834
P57740	NUP107	S	37	KRVLLQASQDENFGN	1	0.0374274	0.742584	1.2527	1.29751	1.07586	0.971994	0.839642		0.528402	0.443827	0.368683	0.885834
G3V1T4	NUP107	S	86	ILGTGGKSPRLTQSS	1	0.960964	-0.70728	0.357676	-1.19659	-2.34678	-2.53909	-2.18575	+	2.07315	0.019952	-2.27084	-3.5479
P57740	NUP107	S	86	ILGTGGKSPRLTQSS	1	0.960964	-0.70728	0.357676	-1.19659	-2.34678	-2.53909	-2.18575	+	2.07315	0.0199468	-2.27084	-3.5479
G3V1T4	NUP107	S	11	SGFGEISSPVIREAE	1	-0.843034	-2.35025	-0.955384	-1.86427	-5.49356	-4.23453	-6.34939		1.2825	0.0580692	-3.10255	-2.34394
P57740	NUP107	S	11	SGFGEISSPVIREAE	1	-0.843034	-2.35025	-0.955384	-1.86427	-4.59101	-5.21647	-4.39446	+	1.38623	0.0476031	-2.63367	-2.47673
G3V1T4	NUP107	S	4	____MDRSGFGEISS	1	-2.52219	-3.24582	-2.60494	-6.92555	-5.16999	-5.00503	-4.99953	+	2.25794	0.0176632	-2.73404	-3.98294
P57740	NUP107	S	4	____MDRSGFGEISS	1	-2.52219	-3.24582	-2.60494	-5.01294	-5.25652	-5.12938	-4.7207	+	3.67189	0.0193431	-2.2389	-6.69553
G3V1T9	RBM7	S	84	QRKVRMNSYPYLADR	1	-0.283417	-0.22961	-0.280083	-0.7987	1.03075	-0.476305	1.20489		0.353406	0.556457	0.504527	0.714398
J3KPD3	RBM7	S	205	QRKVRMNSYPYLADR	1	-0.283417	-0.22961	-0.280083	-0.7987	1.03075	-0.476305	1.20489		0.353406	0.556427	0.504527	0.714398
Q9Y580	RBM7	S	204	QRKVRMNSYPYLADR	1	-0.283417	-0.22961	-0.280083	-0.7987	1.03075	-0.476305	1.20489		0.353406	0.556486	0.504527	0.714398
G3V1T9	RBM7	S	16	QIIQRSFSSPENFQR	1	3.98486	4.15494	4.20342	3.94745	4.10559	4.15217	4.06497		0.248695	0.850947	-0.0468605	-0.266394
J3KPD3	RBM7	S	137	QIIQRSFSSPENFQR	1	3.98486	4.15494	4.20342	3.94745	4.10559	4.15217	4.06497		0.248695	0.850911	-0.0468605	-0.266394
Q9Y580	RBM7	S	136	QIIQRSFSSPENFQR	1	3.98486	4.15494	4.20342	3.94745	4.10559	4.15217	4.06497		0.248695	0.850874	-0.0468605	-0.266394
G3V1U3	METAP2	S	45	KRRKKKKSKGPSAAG	1	-4.1412	-1.37172	-1.7896	-6.13967	-5.26497	-4.74479	-1.6009		0.689077	0.215437	-2.00341	-1.35919
P50579	METAP2	S	45	KRRKKKKSKGPSAAG	1	-7.23401	-1.37172	-1.7896	-6.05634	-5.55691	-5.29752	-1.6009		0.233451	0.6556	-1.16281	-0.556641
P50579-3	METAP2	S	45	KRRKKKKSKGPSAAG	1	-3.5537	-1.37172	-1.7896	-6.53684	-4.53992	-4.08076	-1.6009		0.697719	0.212378	-1.95126	-1.37016
G3V1U3	METAP2	S	74	VARQLERSALEDKER	1	-0.212695	-1.24787	-1.91079	-5.02251	-1.91054	-5.67022	-5.33784	+	1.53895	0.0329818	-3.36149	-2.7838
P50579	METAP2	S	74	VARQLERSALEDKER	1	-0.212695	-1.24787	-1.91079	-7.48496	-1.91054	-3.35387	-4.39328		1.08467	0.0920441	-3.16188	-2.02942
P50579-3	METAP2	S	74	VARQLERSALEDKER	1	-0.212695	-1.24787	-1.91079	-6.79915	-1.91054	-7.54417	-5.65466	+	1.43725	0.0377414	-4.35334	-2.66006
G3V1Z7	ELK3	S	131	PSLDRAASPVLLSSN	1	-5.25995	-1.59157	-1.11601	-0.544252	-1.95545	-2.19603	-5.03138		0.0498905	0.930418	0.224064	0.134891
P41970	ELK3	S	396	PSLDRAASPVLLSSN	1	-5.1767	-1.59157	-1.11601	-0.544252	-1.95545	-2.19603	-4.89473		0.0529139	0.92575	0.230477	0.142406
G3V203	RPL18	S	130	FDQLALDSPKGCGTV	1	-1.35573	-1.72955	-1.72396	-0.284378	-1.29201	-0.927317	-0.705854		1.50429	0.077225	0.800689	2.16412
J3QQ67	RPL18	S	132	FDQLALDSPKGCGTV	1	-1.35573	-1.72955	-1.72396	-0.284378	-1.29201	-0.927317	-0.705854		1.50429	0.077215	0.800689	2.16412
Q07020	RPL18	S	130	FDQLALDSPKGCGTV	1	-1.35573	-1.72955	-1.72396	-0.284378	-1.29201	-0.927317	-0.705854		1.50429	0.077205	0.800689	2.16412
G3V203	RPL18	T	136	DSPKGCGTVLLSGPR	1	-3.94606	-3.75799	-3.53342	-3.15512	-3.67757	-3.3249	-4.41611		0.108526	0.874166	0.1024	0.229827
J3QQ67	RPL18	T	138	DSPKGCGTVLLSGPR	1	-5.78672	-5.08927	-5.0573	-3.15512	-3.67757	-3.3249	-4.41611	+	2.12044	0.0210132	1.66767	3.43052
Q07020	RPL18	T	136	DSPKGCGTVLLSGPR	1	-4.64122	-5.01943	-4.22878	-3.15512	-3.67757	-3.3249	-4.41611		1.30707	0.0900495	0.986382	2.04637
G3V2B5	AREL1	S	337	VDEEDEDSPSECHTP	1	-4.66435	-2.46078	-4.40679	-6.38153	-1.05585	-3.61442	-1.75245		0.160823	0.761806	0.64291	0.39605
G3V506	AREL1	S	176	VDEEDEDSPSECHTP	1	-5.66084	-2.46078	-4.40679	-7.0139	-1.05585	-3.61442	-1.75245		0.179291	0.733411	0.816982	0.439566
H0YJK5	AREL1	S	85	VDEEDEDSPSECHTP	1	-5.60098	-2.46078	-4.40679	-5.36693	-1.05585	-3.61442	-1.75245		0.375476	0.48854	1.20877	0.816593
O15033	AREL1	S	337	VDEEDEDSPSECHTP	1	-6.54972	-2.46078	-4.40679	-4.18731	-1.05585	-3.61442	-1.75245		0.643169	0.242928	1.81992	1.27879
O15033-2	AREL1	S	337	VDEEDEDSPSECHTP	1	-5.24135	-2.46078	-4.40679	-5.86782	-1.05585	-3.61442	-1.75245		0.271348	0.613587	0.963672	0.622254
G3V2R5	MAX	S	2	______MSDNDDIEV	1	1.24005	4.18225	3.66622	3.86489	4.24336	4.44396	4.00651		0.675995	0.246108	1.11017	1.27043
G3V563	MAX	S	2	______MSDNDDIEV	1	1.24005	4.18225	3.66622	3.86489	4.24336	4.44396	4.00651		0.675995	0.246145	1.11017	1.27043
P61244-2	MAX	S	2	______MSDNDDIEV	1	1.24005	4.18225	3.66622	3.86489	4.24336	4.44396	4.00651		0.675995	0.246164	1.11017	1.27043
Q6V3B1	MAX	S	2	______MSDNDDIEV	1	1.24005	4.18225	3.66622	3.86489	4.24336	4.44396	4.00651		0.675995	0.246127	1.11017	1.27043
G3V2R5	MAX	S	11	NDDIEVESDADKRAH	2	-5.29922	0.896419	-0.0598984	-6.35535	0.189437	0.184002	0.0505543		0.000621632	0.999404	0.00472514	0.00181174
G3V2R5	MAX	S	2	______MSDNDDIEV	2	-5.85374	0.896419	-0.0598984	-5.33065	0.189437	0.184002	0.0505543		0.0656779	0.905932	0.445743	0.178679
G3V563	MAX	S	11	NDDIEVESDADKRAH	2	-4.33022	0.896419	-0.0598984	-5.48088	0.189437	0.184002	0.0505543		0.0156345	0.977626	-0.0996542	-0.0445129
G3V563	MAX	S	2	______MSDNDDIEV	2	-3.76575	0.896419	-0.0598984	-6.0198	0.189437	0.184002	0.0505543		0.0686851	0.901652	-0.422542	-0.185598
P61244-2	MAX	S	11	NDDIEVESDADKRAH	2	-4.52316	0.896419	-0.0598984	-5.74239	0.189437	0.184002	0.0505543		0.0151315	0.978143	-0.10072	-0.0431852
P61244-2	MAX	S	2	______MSDNDDIEV	2	-5.78725	0.896419	-0.0598984	-4.44334	0.189437	0.184002	0.0505543		0.106741	0.84213	0.645405	0.27926
Q6V3B1	MAX	S	11	NDDIEVESDADKRAH	2	-5.80407	0.896419	-0.0598984	-4.48577	0.189437	0.184002	0.0505543		0.105243	0.844578	0.640406	0.275739
Q6V3B1	MAX	S	2	______MSDNDDIEV	2	-6.07182	0.896419	-0.0598984	-4.05991	0.189437	0.184002	0.0505543		0.142382	0.784821	0.836121	0.36227
G3V340	STRN3	S	229	QILNGGESPKQKGQE	1	2.45781	2.06624	2.25595	1.89651	1.99259	1.9837	1.91419		1.60492	0.157011	-0.313253	-1.57539
Q13033	STRN3	S	229	QILNGGESPKQKGQE	1	2.45781	2.06624	2.25595	1.89651	1.99259	1.9837	1.91419		1.60492	0.157026	-0.313253	-1.57539
Q13033-2	STRN3	S	229	QILNGGESPKQKGQE	1	2.45781	2.06624	2.25595	1.89651	1.99259	1.9837	1.91419		1.60492	0.15704	-0.313253	-1.57539
G3V3A4	SNW1	S	232	PPAPVMHSPSRKMTV	2	7.86396	7.30801	7.48096	6.78049	7.07305	6.9006	6.9946		1.95394	0.0539333	-0.613794	-2.39431
G3V3A4	SNW1	S	224	KIPRGPPSPPAPVMH	2	7.86396	7.30801	7.47445	6.78049	7.07305	6.9006	6.9946		1.94406	0.0547915	-0.611624	-2.38259
Q13573	SNW1	S	232	PPAPVMHSPSRKMTV	2	7.86396	7.30801	7.48096	6.78049	7.07305	6.9006	6.9946		1.95394	0.0539255	-0.613794	-2.39431
Q13573	SNW1	S	224	KIPRGPPSPPAPVMH	2	7.86396	7.30801	7.47445	6.78049	7.07305	6.9006	6.9946		1.94406	0.0547836	-0.611624	-2.38259
G3V3A4	SNW1	S	224	KIPRGPPSPPAPVMH	1	2.84471	1.94803	2.813	3.4489	4.36505	3.93076	4.26681	+	2.08464	0.02253	1.46763	3.28505
Q13573	SNW1	S	224	KIPRGPPSPPAPVMH	1	2.84471	1.94803	2.813	3.4489	4.36505	3.93076	4.26681	+	2.08464	0.0225247	1.46763	3.28505
G3V3A4	SNW1	S	446	GGKDMAQSIYRPSKN	1	-0.609791	-0.607393	-4.21061	-1.72868	0.690911	0.025445	0.267123		0.639544	0.249493	1.62297	1.26241
Q13573	SNW1	S	446	GGKDMAQSIYRPSKN	1	-0.609791	-0.607393	-4.50987	-1.72868	0.690911	0.025445	0.267123		0.640373	0.246446	1.72272	1.26941
G3V3A4	SNW1	S	33	SQRSRQTSLVSSRRE	1	-5.41622	-0.0630999	-0.321824	-6.26827	0.912459	1.14969	0.438308		0.145857	0.779104	0.991761	0.372396
Q13573	SNW1	S	33	SQRSRQTSLVSSRRE	1	-3.76341	-0.0630999	-0.321824	-5.37671	0.912459	1.14969	0.438308		0.116626	0.826307	0.663715	0.301987
G3V3G9	;DCAF8;DCAF8	S	253	ENRVHDRSEEEEEEE	1	3.724	4.57353	2.87847	4.38559	3.91278	5.05253	3.94783		0.526049	0.39193	0.599348	0.973042
Q5TAQ9	;DCAF8;DCAF8	S	99	ENRVHDRSEEEEEEE	1	3.724	4.57353	2.87847	4.38559	3.91278	5.05253	3.94783		0.526049	0.391906	0.599348	0.973042
V9GY54	;DCAF8;DCAF8	S	99	ENRVHDRSEEEEEEE	1	3.724	4.57353	2.87847	4.38559	3.91278	5.05253	3.94783		0.526049	0.391954	0.599348	0.973042
G3V3K5	AKT1	S	62	EMDFRSGSPSDNSGA	1	-4.73535	-4.3713	-5.92317	0.316634	-6.99423	-5.69805	0.114463		0.360619	0.492149	1.94465	0.811206
P31749	AKT1	S	124	EMDFRSGSPSDNSGA	1	-4.36676	-4.3713	-4.88839	0.316634	-3.39793	-5.54534	0.114463		0.672669	0.218118	2.41411	1.3488
P31749-2	AKT1	S	62	EMDFRSGSPSDNSGA	1	-5.21504	-4.3713	-2.77199	0.316634	-6.52985	-5.65254	0.114463		0.206634	0.691688	1.18162	0.503558
G3V3N7	PRC1	T	98	RRGLAPNTPGKARKL	1	-0.414354	-5.54535	-0.998399	-1.16229	-2.10544	-2.41021	-2.20414		0.0901277	0.871989	0.348851	0.233214
O43663	PRC1	T	481	RRGLAPNTPGKARKL	1	-0.414354	-5.54535	-0.998399	-1.16229	-2.10544	-2.41021	-2.20414		0.0901277	0.871952	0.348851	0.233214
G3V3R5	BEGAIN	S	499	MHPAARLSPQQAFPR	1	-1.44625	-2.242	-2.66766	-5.97658	-3.75277	-3.93306	-5.14783	+	1.87331	0.0227944	-2.58393	-3.26956
Q9BUH8	BEGAIN	S	563	MHPAARLSPQQAFPR	1	-1.44625	-2.242	-2.66766	-6.30961	-5.67728	-4.15832	-3.34766	+	1.6241	0.0299747	-2.75458	-2.87393
G3V3R5	BEGAIN	S	182	RRRDRRPSVDAPVTD	1	-1.89386	-3.14642	-3.26864	-4.69783	-3.44258	-4.56977	-6.33388		1.26709	0.0707782	-1.99137	-2.22621
Q9BUH8	BEGAIN	S	246	RRRDRRPSVDAPVTD	1	-1.89386	-3.14642	-3.26864	-5.22358	-6.23834	-5.00133	-4.45602	+	2.10624	0.0194292	-2.46018	-3.64901
G3V470	TEP1	S	397	HPRRPPRSPGMEPPF	1	-1.1689	-2.27931	-3.05135	-6.07654	-4.77879	-4.91479	-5.90114	+	2.5275	0.0177415	-3.25129	-4.62288
Q99973	TEP1	S	397	HPRRPPRSPGMEPPF	1	-1.1689	-2.27931	-3.05135	-5.44526	-4.12953	-4.304	-4.45453	+	2.0723	0.0195195	-2.41681	-3.58022
Q99973-2	TEP1	S	397	HPRRPPRSPGMEPPF	1	-1.1689	-2.27931	-3.05135	-6.46094	-4.13345	-4.79751	-6.67395	+	1.92564	0.0207919	-3.34994	-3.46202
G3V4C1	HNRNPC	S	143	IARAVVPSKRQRVSG	1	-1.34983	-0.138172	-0.965799	0.728263	3.0596	3.73394	2.69802	+	2.03379	0.0193138	3.37289	3.66466
P07910-2	HNRNPC	S	143	IARAVVPSKRQRVSG	1	-1.34983	-0.138172	-0.965799	0.728263	3.0596	3.73394	2.69802	+	2.03379	0.0193085	3.37289	3.66466
G3V4C1	HNRNPC	S	246	SEGGADDSAEEGDLL	1	8.58182	9.33399	8.38476	10.272	9.81185	9.65053	10.2301	+	2.00458	0.026337	1.22427	3.03921
P07910-2	HNRNPC	S	247	SEGGADDSAEEGDLL	1	8.58182	9.33399	8.38476	10.272	9.81185	9.65053	10.2301	+	2.00458	0.0263425	1.22427	3.03921
G3V4C1	HNRNPC	S	246	SEGGADDSAEEGDLL	2	4.35917	6.07627	5.18452	7.26209	5.8007	5.78685	6.74945		0.987146	0.133466	1.19312	1.70691
G3V4C1	HNRNPC	S	239	ETNVKMESEGGADDS	2	4.35917	6.07627	5.18452	7.26209	5.8007	5.78685	6.74945		0.987146	0.133479	1.19312	1.70691
P07910-2	HNRNPC	S	247	SEGGADDSAEEGDLL	2	4.35917	6.07627	5.18452	7.26209	5.8007	5.78685	6.74945		0.987146	0.133492	1.19312	1.70691
P07910-2	HNRNPC	S	240	ETNVKMESEGGADDS	2	4.35917	6.07627	5.18452	7.26209	5.8007	5.78685	6.74945		0.987146	0.133505	1.19312	1.70691
G3V4C1	HNRNPC	S	285	EGEDDRDSANGEDDS	1	1.08423	5.14327	5.56372	5.42873	5.47167	6.0092	4.51435		0.514615	0.346382	1.42558	1.05597
P07910-2	HNRNPC	S	286	EGEDDRDSANGEDDS	1	1.08423	5.14327	5.56372	5.42873	5.47167	6.0092	4.51435		0.514615	0.34636	1.42558	1.05597
G3V4C1	HNRNPC	S	292	SANGEDDS_______	1	0.883767	0.165508	-2.51703	2.12152	-5.77017	-4.76888	2.4621		0.136805	0.791735	-0.999608	-0.352483
P07910-2	HNRNPC	S	293	SANGEDDS_______	1	0.883767	0.165508	-4.50307	2.12152	-4.79432	-4.3925	2.4621		5.56132e-05	0.999936	0.000463208	0.000162731
G3V4C1	HNRNPC	S	219	AEMKNDKSEEEQSSS	1	3.80781	2.32577	2.00248	2.07629	2.67527	2.76413	2.83019		0.0890286	0.888585	-0.125546	-0.206469
P07910-2	HNRNPC	S	220	VEMKNDKSEEEQSSS	1	3.80781	2.32577	2.00248	2.07629	2.67527	2.76413	2.83019		0.0890286	0.888548	-0.125546	-0.206469
G3V4C1	HNRNPC	S	196	QIKQKVDSLLENLEK	1	-2.97072	-6.70375	-7.86363	-1.03336	-0.826774	-1.44081	-1.09071	+	1.90582	0.0199226	4.74812	3.53227
P07910-2	HNRNPC	S	196	QIKQKVDSLLENLEK	1	-2.97072	-6.70375	-7.86363	-1.03336	-0.826774	-1.44081	-1.09071	+	1.90582	0.0199278	4.74812	3.53227
G3V4C1	HNRNPC	S	158	NTSRRGKSGFNSKSG	1	-6.73199	-4.37127	-1.43844	-6.16693	-2.05881	-1.21615	-4.97179		0.112211	0.834606	0.577146	0.29013
P07910-2	HNRNPC	S	158	NTSRRGKSGFNSKSG	1	-6.08431	-6.1028	-1.43844	-5.65678	-2.05881	-1.21615	-3.85756		0.322178	0.547244	1.34452	0.728043
G3V4C1	HNRNPC	Y	105	KRSAAEMYGSSFDLD	1	-7.00331	-2.00673	-4.38641	-6.16346	-6.37024	-0.486671	-0.886203		0.167605	0.74675	0.988839	0.419206
P07910-2	HNRNPC	Y	105	KRSAAEMYGSSFDLD	1	-4.58324	-2.00673	-5.90344	-4.84729	-5.18023	-0.486671	-0.886203		0.309741	0.562225	1.31437	0.704577
G3V4K3	VIPAS39	S	147	RGRTRPGSFQSLSDA	1	2.09862	1.60468	1.95636	1.64971	1.81328	2.09938	1.02423		0.342892	0.62472	-0.239903	-0.606283
Q9H9C1	VIPAS39	S	121	RGRTRPGSFQSLSDA	1	2.09862	1.60468	1.95636	1.64971	1.81328	2.09938	1.02423		0.342892	0.624689	-0.239903	-0.606283
G3V529	DDX24	S	39	KRKAQAVSEEEEEEE	1	1.08949	3.9032	4.09293	3.35916	3.69953	3.94025	3.83982		0.349475	0.54229	0.68115	0.735422
Q9GZR7	DDX24	S	82	KRKAQAVSEEEEEEE	1	1.08949	3.9032	4.09293	3.35916	3.69953	3.94025	3.83982		0.349475	0.542261	0.68115	0.735422
Q9GZR7-2	DDX24	S	82	KRKAQAVSEEEEEEE	1	1.08949	3.9032	4.09293	3.35916	3.69953	3.94025	3.83982		0.349475	0.542319	0.68115	0.735422
G3V529	DDX24	T	259	SDALPDDTVIESEAL	1	-4.32602	-4.91178	2.31551	-4.24769	-4.88073	-5.54014	-5.46488		0.647207	0.229695	-2.72593	-1.31598
Q9GZR7	DDX24	T	302	SDALPDDTVIESEAL	1	-3.73809	-6.60361	2.31551	-5.25822	-4.34737	-3.9944	-5.67659		0.415682	0.426219	-2.14375	-0.913168
Q9GZR7-2	DDX24	T	247	SDALPDDTVIESEAL	1	-5.14555	-4.61015	2.31551	-4.43354	-5.22779	-5.91395	-2.81303		0.429464	0.412539	-2.11702	-0.936843
G3V529	DDX24	S	252	PGKAEAESDALPDDT	1	-5.40727	-3.86371	-5.58996	-5.54479	-5.6624	-3.83143	-6.82218		NaN	1	0	NaN
Q9GZR7	DDX24	S	295	PGKAEAESDALPDDT	1	-4.38374	-4.87809	-4.41722	-4.60048	-3.42644	-5.5955	-5.99179		NaN	1	0	NaN
Q9GZR7-2	DDX24	S	240	PGKAEAESDALPDDT	1	-5.96952	-5.19409	-4.31964	-7.52863	-5.26838	-6.12302	-5.36354		NaN	1	0	NaN
G3V553	GPATCH2L	S	137	RKVKRVTSEVAASLQ	1	-5.66612	-3.12972	-3.43669	-2.06281	-1.4068	-0.585939	-1.24843	+	1.82031	0.0234223	2.75152	3.20376
Q9NWQ4	GPATCH2L	S	137	RKVKRVTSEVAASLQ	1	-5.66612	-3.12972	-3.43669	-2.06281	-1.4068	-0.585939	-1.24843	+	1.82031	0.0234275	2.75152	3.20376
Q9NWQ4-1	GPATCH2L	S	137	RKVKRVTSEVAASLQ	1	-5.66612	-3.12972	-3.43669	-2.06281	-1.4068	-0.585939	-1.24843	+	1.82031	0.0234171	2.75152	3.20376
Q9NWQ4-4	GPATCH2L	S	137	RKVKRVTSEVAASLQ	1	-5.66612	-3.12972	-3.43669	-2.06281	-1.4068	-0.585939	-1.24843	+	1.82031	0.0234328	2.75152	3.20376
G3V553	GPATCH2L	S	10	ELVHDLASALEQTSE	1	-2.77804	-5.71413	-1.85978	-4.1366	-1.76435	-2.19357	-1.74206		0.356512	0.517354	0.991507	0.773031
Q9NWQ4	GPATCH2L	S	10	ELVHDLASALEQTSE	1	-2.77804	-5.71413	-1.85978	-4.1366	-1.76435	-2.19357	-1.74206		0.356512	0.517383	0.991507	0.773031
Q9NWQ4-1	GPATCH2L	S	10	ELVHDLASALEQTSE	1	-2.77804	-5.71413	-1.85978	-4.1366	-1.76435	-2.19357	-1.74206		0.356512	0.517297	0.991507	0.773031
Q9NWQ4-4	GPATCH2L	S	10	ELVHDLASALEQTSE	1	-2.77804	-5.71413	-1.85978	-4.1366	-1.76435	-2.19357	-1.74206		0.356512	0.517326	0.991507	0.773031
G3V599	;CTAGE5;CTAGE5;CTAGE5;CTAGE5;CTAGE5;CTAGE5;CTAGE5	S	1182	LRSFNMPSLDKMDGS	1	0.0106788	0.258217	0.420692	-0.147936	-0.970973	0.0472879	-0.188313		0.94678	0.196328	-0.544846	-1.4193
O15320	;CTAGE5;CTAGE5;CTAGE5;CTAGE5;CTAGE5;CTAGE5;CTAGE5	S	647	LRSFNMPSLDKMDGS	1	0.0106788	0.258217	0.420692	-0.147936	-0.970973	0.0472879	-0.188313		0.94678	0.196344	-0.544846	-1.4193
O15320-10	;CTAGE5;CTAGE5;CTAGE5;CTAGE5;CTAGE5;CTAGE5;CTAGE5	S	635	LRSFNMPSLDKMDGS	1	0.0106788	0.258217	0.420692	-0.147936	-0.970973	0.0472879	-0.188313		0.94678	0.196263	-0.544846	-1.4193
O15320-3	;CTAGE5;CTAGE5;CTAGE5;CTAGE5;CTAGE5;CTAGE5;CTAGE5	S	618	LRSFNMPSLDKMDGS	1	0.0106788	0.258217	0.420692	-0.147936	-0.970973	0.0472879	-0.188313		0.94678	0.196361	-0.544846	-1.4193
O15320-4	;CTAGE5;CTAGE5;CTAGE5;CTAGE5;CTAGE5;CTAGE5;CTAGE5	S	647	LRSFNMPSLDKMDGS	1	0.0106788	0.258217	0.420692	-0.147936	-0.970973	0.0472879	-0.188313		0.94678	0.196296	-0.544846	-1.4193
O15320-5	;CTAGE5;CTAGE5;CTAGE5;CTAGE5;CTAGE5;CTAGE5;CTAGE5	S	652	LRSFNMPSLDKMDGS	1	0.0106788	0.258217	0.420692	-0.147936	-0.970973	0.0472879	-0.188313		0.94678	0.196377	-0.544846	-1.4193
O15320-6	;CTAGE5;CTAGE5;CTAGE5;CTAGE5;CTAGE5;CTAGE5;CTAGE5	S	572	LRSFNMPSLDKMDGS	1	0.0106788	0.258217	0.420692	-0.147936	-0.970973	0.0472879	-0.188313		0.94678	0.196312	-0.544846	-1.4193
O15320-8	;CTAGE5;CTAGE5;CTAGE5;CTAGE5;CTAGE5;CTAGE5;CTAGE5	S	567	LRSFNMPSLDKMDGS	1	0.0106788	0.258217	0.420692	-0.147936	-0.970973	0.0472879	-0.188313		0.94678	0.19628	-0.544846	-1.4193
G3V599	;CTAGE5;CTAGE5;CTAGE5;CTAGE5;CTAGE5;CTAGE5;CTAGE5	S	1071	SETRAFLSPPTLLEG	1	-1.00218	-1.74023	-0.835675	-1.92162	-1.93906	-0.978607	-2.2969		0.686655	0.291085	-0.591354	-1.1669
O15320	;CTAGE5;CTAGE5;CTAGE5;CTAGE5;CTAGE5;CTAGE5;CTAGE5	S	536	SETRAFLSPPTLLEG	1	-1.00218	-1.74023	-0.835675	-1.92162	-1.93906	-0.978607	-2.2969		0.686655	0.291125	-0.591354	-1.1669
O15320-10	;CTAGE5;CTAGE5;CTAGE5;CTAGE5;CTAGE5;CTAGE5;CTAGE5	S	524	SETRAFLSPPTLLEG	1	-1.00218	-1.74023	-0.835675	-1.92162	-1.93906	-0.978607	-2.2969		0.686655	0.291003	-0.591354	-1.1669
O15320-3	;CTAGE5;CTAGE5;CTAGE5;CTAGE5;CTAGE5;CTAGE5;CTAGE5	S	507	SETRAFLSPPTLLEG	1	-1.00218	-1.74023	-0.835675	-1.92162	-1.93906	-0.978607	-2.2969		0.686655	0.291024	-0.591354	-1.1669
O15320-4	;CTAGE5;CTAGE5;CTAGE5;CTAGE5;CTAGE5;CTAGE5;CTAGE5	S	536	SETRAFLSPPTLLEG	1	-1.00218	-1.74023	-0.835675	-1.92162	-1.93906	-0.978607	-2.2969		0.686655	0.291105	-0.591354	-1.1669
O15320-5	;CTAGE5;CTAGE5;CTAGE5;CTAGE5;CTAGE5;CTAGE5;CTAGE5	S	541	SETRAFLSPPTLLEG	1	-1.00218	-1.74023	-0.835675	-1.92162	-1.93906	-0.978607	-2.2969		0.686655	0.291044	-0.591354	-1.1669
O15320-6	;CTAGE5;CTAGE5;CTAGE5;CTAGE5;CTAGE5;CTAGE5;CTAGE5	S	461	SETRAFLSPPTLLEG	1	-1.00218	-1.74023	-0.835675	-1.92162	-1.93906	-0.978607	-2.2969		0.686655	0.290983	-0.591354	-1.1669
O15320-8	;CTAGE5;CTAGE5;CTAGE5;CTAGE5;CTAGE5;CTAGE5;CTAGE5	S	456	SETRAFLSPPTLLEG	1	-1.00218	-1.74023	-0.835675	-1.92162	-1.93906	-0.978607	-2.2969		0.686655	0.291064	-0.591354	-1.1669
G3V599	;CTAGE5;CTAGE5;CTAGE5;CTAGE5;CTAGE5;CTAGE5;CTAGE5	S	1170	CSNSGRLSGPAELRS	1	0.199716	-1.00962	-0.43676	-1.33982	-1.11956	-0.515785	-0.867786		0.721738	0.281559	-0.545182	-1.1866
O15320	;CTAGE5;CTAGE5;CTAGE5;CTAGE5;CTAGE5;CTAGE5;CTAGE5	S	635	CSNSGRLSGPAELRS	1	0.199716	-1.00962	-0.43676	-1.33982	-1.11956	-0.515785	-0.867786		0.721738	0.2815	-0.545182	-1.1866
O15320-10	;CTAGE5;CTAGE5;CTAGE5;CTAGE5;CTAGE5;CTAGE5;CTAGE5	S	623	CSNSGRLSGPAELRS	1	0.199716	-1.00962	-0.43676	-1.33982	-1.11956	-0.515785	-0.867786		0.721738	0.28144	-0.545182	-1.1866
O15320-3	;CTAGE5;CTAGE5;CTAGE5;CTAGE5;CTAGE5;CTAGE5;CTAGE5	S	606	CSNSGRLSGPAELRS	1	0.199716	-1.00962	-0.43676	-1.33982	-1.11956	-0.515785	-0.867786		0.721738	0.281519	-0.545182	-1.1866
O15320-4	;CTAGE5;CTAGE5;CTAGE5;CTAGE5;CTAGE5;CTAGE5;CTAGE5	S	635	CSNSGRLSGPAELRS	1	0.199716	-1.00962	-0.43676	-1.33982	-1.11956	-0.515785	-0.867786		0.721738	0.281539	-0.545182	-1.1866
O15320-5	;CTAGE5;CTAGE5;CTAGE5;CTAGE5;CTAGE5;CTAGE5;CTAGE5	S	640	CSNSGRLSGPAELRS	1	0.199716	-1.00962	-0.43676	-1.33982	-1.11956	-0.515785	-0.867786		0.721738	0.28146	-0.545182	-1.1866
O15320-6	;CTAGE5;CTAGE5;CTAGE5;CTAGE5;CTAGE5;CTAGE5;CTAGE5	S	560	CSNSGRLSGPAELRS	1	0.199716	-1.00962	-0.43676	-1.33982	-1.11956	-0.515785	-0.867786		0.721738	0.28148	-0.545182	-1.1866
O15320-8	;CTAGE5;CTAGE5;CTAGE5;CTAGE5;CTAGE5;CTAGE5;CTAGE5	S	555	CSNSGRLSGPAELRS	1	0.199716	-1.00962	-0.43676	-1.33982	-1.11956	-0.515785	-0.867786		0.721738	0.281579	-0.545182	-1.1866
G3V599	;CTAGE5;CTAGE5;CTAGE5;CTAGE5;CTAGE5;CTAGE5;CTAGE5	S	772	EVWKEQVSELNKQKV	1	-4.45465	-4.53367	-3.03948	-2.71294	-1.76975	-4.91986	-3.09345		0.442773	0.43277	0.885264	0.903017
O15320	;CTAGE5;CTAGE5;CTAGE5;CTAGE5;CTAGE5;CTAGE5;CTAGE5	S	237	EVWKEQVSELNKQKV	1	-5.44862	-3.64397	-3.03948	-2.71294	-1.76975	-7.3654	-3.09345		0.0687293	0.903763	0.308636	0.182741
O15320-10	;CTAGE5;CTAGE5;CTAGE5;CTAGE5;CTAGE5;CTAGE5;CTAGE5	S	225	EVWKEQVSELNKQKV	1	-4.29804	-5.39602	-3.03948	-2.71294	-1.76975	-6.23978	-3.09345		0.248672	0.645398	0.790532	0.572585
O15320-3	;CTAGE5;CTAGE5;CTAGE5;CTAGE5;CTAGE5;CTAGE5;CTAGE5	S	208	EVWKEQVSELNKQKV	1	-3.97735	-5.16035	-3.03948	-2.71294	-1.76975	-4.33672	-3.09345		0.618849	0.282062	1.08084	1.18541
O15320-4	;CTAGE5;CTAGE5;CTAGE5;CTAGE5;CTAGE5;CTAGE5;CTAGE5	S	237	EVWKEQVSELNKQKV	1	-4.4759	-5.16093	-3.03948	-2.71294	-1.76975	-4.02443	-3.09345		0.848027	0.164121	1.32529	1.53998
O15320-5	;CTAGE5;CTAGE5;CTAGE5;CTAGE5;CTAGE5;CTAGE5;CTAGE5	S	242	EVWKEQVSELNKQKV	1	-4.15441	-3.47661	-3.03948	-2.71294	-1.76975	-3.79621	-3.09345		0.576983	0.339896	0.713744	1.0675
O15320-6	;CTAGE5;CTAGE5;CTAGE5;CTAGE5;CTAGE5;CTAGE5;CTAGE5	S	162	EVWKEQVSELNKQKV	1	-6.09054	-6.15762	-3.03948	-2.71294	-1.76975	-5.23421	-3.09345		0.740705	0.192343	1.89329	1.43328
O15320-8	;CTAGE5;CTAGE5;CTAGE5;CTAGE5;CTAGE5;CTAGE5;CTAGE5	S	157	EVWKEQVSELNKQKV	1	-4.7979	-2.95775	-3.03948	-2.71294	-1.76975	-5.01328	-3.09345		0.183818	0.739527	0.45102	0.429619
G3V5E1	CCNK	S	340	VKRAVVVSPKEENKA	1	2.35375	2.22357	2.62316	2.08367	2.34744	2.51274	2.33936		0.218424	0.810058	-0.0793576	-0.325531
O75909	CCNK	S	340	VKRAVVVSPKEENKA	1	2.35375	2.22357	2.62316	2.08367	2.34744	2.51274	2.33936		0.218424	0.810129	-0.0793576	-0.325531
O75909-1	CCNK	S	340	VKRAVVVSPKEENKA	1	2.35375	2.22357	2.62316	2.08367	2.34744	2.51274	2.33936		0.218424	0.810093	-0.0793576	-0.325531
G3V5E1	CCNK	S	11	NKENSSPSVTSANLD	1	-1.39102	0.709051	0.56427	0.96772	0.901484	1.24494	-4.03151		0.0407909	0.944537	-0.190107	-0.111469
O75909	CCNK	S	11	NKENSSPSVTSANLD	1	-1.39102	0.709051	0.56427	0.96772	0.901484	1.24494	-4.68784		0.0701787	0.900443	-0.354189	-0.187584
O75909-1	CCNK	S	11	NKENSSPSVTSANLD	1	-1.39102	0.709051	0.56427	0.96772	0.901484	1.24494	-5.42211		0.0978417	0.857393	-0.537757	-0.256673
G3V5E1	CCNK	S	329	KPSPQPSSPRQVKRA	2	1.99865	-6.89138	2.01147	-7.08911	2.42436	-4.73947	-5.3694		0.326545	0.527766	-2.73299	-0.756973
G3V5E1	CCNK	S	324	AQQPKKPSPQPSSPR	2	1.99865	-5.12786	2.01147	-7.01643	2.42436	-4.82546	-3.33644		0.39103	0.448953	-2.81591	-0.877877
O75909	CCNK	S	329	KPSPQPSSPRQVKRA	2	1.99865	-4.27991	2.01147	-4.35519	2.42436	-4.28101	-4.1948		0.413252	0.4252	-2.51173	-0.914563
O75909	CCNK	S	324	AQQPKKPSPQPSSPR	2	1.99865	-4.29341	2.01147	-4.78778	2.42436	-5.31653	-4.40991		0.467218	0.368721	-2.92804	-1.01538
O75909-1	CCNK	S	329	KPSPQPSSPRQVKRA	2	1.99865	-6.81166	2.01147	-5.55569	2.42436	-6.93057	-5.86684		0.367666	0.475199	-3.04834	-0.836796
O75909-1	CCNK	S	324	AQQPKKPSPQPSSPR	2	1.99865	-4.64732	2.01147	-4.51751	2.42436	-5.25888	-5.23007		0.449069	0.386463	-2.93313	-0.983432
G3V5E1	CCNK	S	324	AQQPKKPSPQPSSPR	1	-5.93768	-1.74502	-6.95149	-5.62607	-0.703797	-0.468957	-0.672862		0.717502	0.191197	3.01014	1.43707
O75909	CCNK	S	324	AQQPKKPSPQPSSPR	1	-5.38161	-1.74502	-4.99638	-4.21956	-0.703797	-0.468957	-0.672862		0.85453	0.144207	2.52471	1.64012
O75909-1	CCNK	S	324	AQQPKKPSPQPSSPR	1	-5.34568	-1.74502	-5.2806	-6.6889	-0.703797	-0.468957	-0.672862		0.423361	0.419583	1.99014	0.923591
G3V5V3	NEMF	S	375	LRNPYLLSEEEDDDV	1	0.800741	2.72391	2.77889	0.638599	2.12985	2.59702	2.64106		0.0442832	0.943288	-0.0995462	-0.113497
O60524	NEMF	S	417	LRNPYLLSEEEDDDV	1	0.800741	2.72391	2.77889	0.638599	2.12985	2.59702	2.64106		0.0442832	0.943439	-0.0995462	-0.113497
O60524-3	NEMF	S	417	LRNPYLLSEEEDDDV	1	0.800741	2.72391	2.77889	0.638599	2.12985	2.59702	2.64106		0.0442832	0.943326	-0.0995462	-0.113497
O60524-4	NEMF	S	375	LRNPYLLSEEEDDDV	1	0.800741	2.72391	2.77889	0.638599	2.12985	2.59702	2.64106		0.0442832	0.943364	-0.0995462	-0.113497
O60524-5	NEMF	S	392	LRNPYLLSEEEDDDV	1	0.800741	2.72391	2.77889	0.638599	2.12985	2.59702	2.64106		0.0442832	0.943401	-0.0995462	-0.113497
G3V5V3	NEMF	S	789	MKKKKLPSDSGDLEA	1	-4.82284	-2.13387	-2.23143	-6.07301	-2.24847	-5.15092	-7.76076		0.682975	0.215367	-2.24557	-1.35954
O60524	NEMF	S	831	MKKKKLPSDSGDLEA	1	-5.44529	-2.13387	-2.23143	-5.2553	-2.24847	-5.53035	-6.16428		0.499322	0.35785	-1.5294	-1.03664
O60524-3	NEMF	S	810	MKKKKLPSDSGDLEA	1	-4.6132	-2.13387	-2.23143	-4.78181	-2.24847	-4.90368	-5.61136		0.58109	0.295474	-1.39349	-1.15783
O60524-4	NEMF	S	789	MKKKKLPSDSGDLEA	1	-5.38334	-2.13387	-2.23143	-5.23275	-2.24847	-6.44286	-5.38592		0.511604	0.345041	-1.57795	-1.05872
O60524-5	NEMF	S	806	MKKKKLPSDSGDLEA	1	-5.55916	-2.13387	-2.23143	-5.7767	-2.24847	-5.24976	-3.20964		0.238651	0.656214	-0.812989	-0.555149
G3V5Z7	PSMA6	S	6	__MSRGSSAGFDRHI	1	-3.57534	-1.3503	-1.42563	-3.74301	-3.54366	-5.41097	-6.44888		1.32079	0.0553691	-2.66954	-2.37602
P60900	PSMA6	S	6	__MSRGSSAGFDRHI	1	-4.70254	-1.3503	-1.42563	-5.78239	-4.09768	-5.35256	-5.96138		1.35453	0.0504038	-2.80568	-2.44024
G3XAC6	RBM39	S	136	SPFRKDKSPVREPID	1	9.33072	9.36179	8.9847	9.5073	9.73274	10.0264	9.61801		1.51	0.112359	0.495378	1.85956
Q14498	RBM39	S	136	SPFRKDKSPVREPID	1	9.33072	9.36179	8.9847	9.5073	9.73274	10.0264	9.61801		1.51	0.112396	0.495378	1.85956
Q14498-2	RBM39	S	136	SPFRKDKSPVREPID	1	9.33072	9.36179	8.9847	9.5073	9.73274	10.0264	9.61801		1.51	0.112383	0.495378	1.85956
Q5QP22	RBM39	S	136	SPFRKDKSPVREPID	1	9.33072	9.36179	8.9847	9.5073	9.73274	10.0264	9.61801		1.51	0.112347	0.495378	1.85956
Q5QP23	RBM39	S	135	SPFRKDKSPVREPID	1	9.33072	9.36179	8.9847	9.5073	9.73274	10.0264	9.61801		1.51	0.112371	0.495378	1.85956
G3XAC6	RBM39	S	129	RRRSRSKSPFRKDKS	2	6.05333	5.64715	4.85188	4.40333	5.3555	5.30198	5.78255		0.277269	0.656299	-0.306611	-0.554942
G3XAC6	RBM39	S	127	LSRRRSRSKSPFRKD	2	6.05333	5.64715	4.85188	4.40333	5.3555	5.30198	5.78255		0.277269	0.656203	-0.306611	-0.554942
Q14498	RBM39	S	129	RRRSRSKSPFRKDKS	2	6.05333	5.64715	4.85188	4.40333	5.3555	5.30198	5.78255		0.277269	0.656267	-0.306611	-0.554942
Q14498	RBM39	S	127	LSRRRSRSKSPFRKD	2	6.05333	5.64715	4.85188	4.40333	5.3555	5.30198	5.78255		0.277269	0.656106	-0.306611	-0.554942
Q14498-2	RBM39	S	129	RRRSRSKSPFRKDKS	2	6.05333	5.64715	4.85188	4.40333	5.3555	5.30198	5.78255		0.277269	0.656074	-0.306611	-0.554942
Q14498-2	RBM39	S	127	LSRRRSRSKSPFRKD	2	6.05333	5.64715	4.85188	4.40333	5.3555	5.30198	5.78255		0.277269	0.656171	-0.306611	-0.554942
Q5QP22	RBM39	S	129	RRRSRSKSPFRKDKS	2	6.05333	5.64715	4.85188	4.40333	5.3555	5.30198	5.78255		0.277269	0.656138	-0.306611	-0.554942
Q5QP22	RBM39	S	127	LSRRRSRSKSPFRKD	2	6.05333	5.64715	4.85188	4.40333	5.3555	5.30198	5.78255		0.277269	0.656331	-0.306611	-0.554942
Q5QP23	RBM39	S	128	RRRSRSKSPFRKDKS	2	6.05333	5.64715	4.85188	4.40333	5.3555	5.30198	5.78255		0.277269	0.656235	-0.306611	-0.554942
Q5QP23	RBM39	S	126	KLRRRSRSKSPFRKD	2	6.05333	5.64715	4.85188	4.40333	5.3555	5.30198	5.78255		0.277269	0.656042	-0.306611	-0.554942
G3XAC6	RBM39	S	97	RFRGRYRSPYSGPKF	1	2.69156	2.48356	2.78015	1.91859	2.15989	2.49322	2.01201		1.54304	0.107134	-0.505831	-1.90015
Q14498	RBM39	S	97	RFRGRYRSPYSGPKF	1	2.69156	2.48356	2.78015	1.91859	2.15989	2.49322	2.01201		1.54304	0.107098	-0.505831	-1.90015
Q14498-2	RBM39	S	97	RFRGRYRSPYSGPKF	1	2.69156	2.48356	2.78015	1.91859	2.15989	2.49322	2.01201		1.54304	0.107122	-0.505831	-1.90015
Q5QP22	RBM39	S	97	RFRGRYRSPYSGPKF	1	2.69156	2.48356	2.78015	1.91859	2.15989	2.49322	2.01201		1.54304	0.107086	-0.505831	-1.90015
Q5QP23	RBM39	S	97	RFRGRYRSPYSGPKF	1	2.69156	2.48356	2.78015	1.91859	2.15989	2.49322	2.01201		1.54304	0.10711	-0.505831	-1.90015
G3XAC6	RBM39	Y	99	RGRYRSPYSGPKFNS	1	-4.09726	-5.11621	-5.11877	-5.16188	-3.52447	-5.59414	-4.17107		NaN	1	0	NaN
Q14498	RBM39	Y	99	RGRYRSPYSGPKFNS	1	-4.18889	-4.9324	-6.50394	-5.63245	-5.80202	-4.35217	-5.53573		NaN	1	0	NaN
Q14498-2	RBM39	Y	99	RGRYRSPYSGPKFNS	1	-4.92185	-6.11454	-5.01883	-5.42317	-5.21608	-4.89311	-5.09542		NaN	1	0	NaN
Q5QP22	RBM39	Y	99	RGRYRSPYSGPKFNS	1	-3.28429	-5.11191	-4.65288	-6.25446	-5.80137	-5.19531	-5.05625		NaN	1	0	NaN
Q5QP23	RBM39	Y	99	RGRYRSPYSGPKFNS	1	-5.30257	-4.18573	-5.03601	-4.81903	-3.71812	-4.98946	-4.99166		NaN	1	0	NaN
G3XAC6	RBM39	S	100	GRYRSPYSGPKFNSA	2	0.601512	-0.224008	-0.375566	-6.61189	-5.11349	-5.40178	-0.465034	+	1.37827	0.0432458	-4.3987	-2.56021
G3XAC6	RBM39	S	97	RFRGRYRSPYSGPKF	2	0.601512	-0.224008	-0.375566	-5.38385	-5.03183	-6.17268	-0.465034	+	1.39927	0.0416146	-4.26399	-2.5914
Q14498	RBM39	S	100	GRYRSPYSGPKFNSA	2	0.601512	-0.224008	-0.375566	-4.80303	-5.20291	-5.83665	-0.465034	+	1.40808	0.0409039	-4.07755	-2.59924
Q14498	RBM39	S	97	RFRGRYRSPYSGPKF	2	0.601512	-0.224008	-0.375566	-5.19679	-4.25867	-6.21585	-0.465034	+	1.35738	0.045598	-4.03473	-2.51148
Q14498-2	RBM39	S	100	GRYRSPYSGPKFNSA	2	0.601512	-0.224008	-0.375566	-4.28282	-5.70657	-6.36327	-0.465034	+	1.34667	0.0462359	-4.20507	-2.49964
Q14498-2	RBM39	S	97	RFRGRYRSPYSGPKF	2	0.601512	-0.224008	-0.375566	-4.70889	-4.60282	-6.09975	-0.465034	+	1.37668	0.0441688	-3.96977	-2.54152
Q5QP22	RBM39	S	100	GRYRSPYSGPKFNSA	2	0.601512	-0.224008	-0.375566	-6.67547	-3.70116	-3.89553	-0.465034		1.21987	0.0663176	-3.68494	-2.26901
Q5QP22	RBM39	S	97	RFRGRYRSPYSGPKF	2	0.601512	-0.224008	-0.375566	-4.64423	-4.06247	-6.49512	-0.465034		1.30926	0.0513339	-3.91736	-2.42604
Q5QP23	RBM39	S	100	GRYRSPYSGPKFNSA	2	0.601512	-0.224008	-0.375566	-5.78806	-6.00696	-4.04471	-0.465034	+	1.34384	0.0468333	-4.07684	-2.4902
Q5QP23	RBM39	S	97	RFRGRYRSPYSGPKF	2	0.601512	-0.224008	-0.375566	-4.8967	-4.46072	-2.9266	-0.465034		1.33324	0.0508817	-3.18791	-2.4312
G3XAC6	RBM39	S	117	GKIGLPHSIKLSRRR	1	1.82895	1.69794	1.96129	2.39355	3.40007	3.47313	3.00999	+	2.04746	0.0251739	1.2398	3.1057
Q14498	RBM39	S	117	GKIGLPHSIKLSRRR	1	1.82895	1.69794	1.96129	2.39355	3.40007	3.47313	3.00999	+	2.04746	0.0251792	1.2398	3.1057
Q14498-2	RBM39	S	117	GKIGLPHSIKLSRRR	1	1.82895	1.69794	1.96129	2.39355	3.40007	3.47313	3.00999	+	2.04746	0.0251631	1.2398	3.1057
Q5QP22	RBM39	S	117	GKIGLPHSIKLSRRR	1	1.82895	1.69794	1.96129	2.39355	3.40007	3.47313	3.00999	+	2.04746	0.0251685	1.2398	3.1057
Q5QP23	RBM39	S	117	GKIGLPHSIKLRRRS	1	1.82895	1.69794	1.96129	2.39355	3.40007	3.47313	3.00999	+	2.04746	0.0251577	1.2398	3.1057
G3XAC6	RBM39	S	129	RRRSRSKSPFRKDKS	3	2.64395	2.23878	0.813358	-0.203907	1.49863	1.61201	1.72855		0.46009	0.427684	-0.739878	-0.910606
G3XAC6	RBM39	S	127	LSRRRSRSKSPFRKD	3	2.64395	2.23878	0.813358	-0.203907	1.49863	1.61201	1.72855		0.46009	0.427736	-0.739878	-0.910606
G3XAC6	RBM39	S	125	IKLSRRRSRSKSPFR	3	2.64395	2.23878	0.813358	-0.203907	1.49863	1.61201	1.72855		0.46009	0.427608	-0.739878	-0.910606
Q14498	RBM39	S	129	RRRSRSKSPFRKDKS	3	2.64395	2.23878	0.813358	-0.203907	1.49863	1.61201	1.72855		0.46009	0.427531	-0.739878	-0.910606
Q14498	RBM39	S	127	LSRRRSRSKSPFRKD	3	2.64395	2.23878	0.813358	-0.203907	1.49863	1.61201	1.72855		0.46009	0.427838	-0.739878	-0.910606
Q14498	RBM39	S	125	IKLSRRRSRSKSPFR	3	2.64395	2.23878	0.813358	-0.203907	1.49863	1.61201	1.72855		0.46009	0.427812	-0.739878	-0.910606
Q14498-2	RBM39	S	129	RRRSRSKSPFRKDKS	3	2.64395	2.23878	0.813358	-0.203907	1.49863	1.61201	1.72855		0.46009	0.427557	-0.739878	-0.910606
Q14498-2	RBM39	S	127	LSRRRSRSKSPFRKD	3	2.64395	2.23878	0.813358	-0.203907	1.49863	1.61201	1.72855		0.46009	0.427659	-0.739878	-0.910606
Q14498-2	RBM39	S	125	IKLSRRRSRSKSPFR	3	2.64395	2.23878	0.813358	-0.203907	1.49863	1.61201	1.72855		0.46009	0.427633	-0.739878	-0.910606
Q5QP22	RBM39	S	129	RRRSRSKSPFRKDKS	3	2.64395	2.23878	0.813358	-0.203907	1.49863	1.61201	1.72855		0.46009	0.427889	-0.739878	-0.910606
Q5QP22	RBM39	S	127	LSRRRSRSKSPFRKD	3	2.64395	2.23878	0.813358	-0.203907	1.49863	1.61201	1.72855		0.46009	0.42771	-0.739878	-0.910606
Q5QP22	RBM39	S	125	IKLSRRRSRSKSPFR	3	2.64395	2.23878	0.813358	-0.203907	1.49863	1.61201	1.72855		0.46009	0.427582	-0.739878	-0.910606
Q5QP23	RBM39	S	128	RRRSRSKSPFRKDKS	3	2.64395	2.23878	0.813358	-0.203907	1.49863	1.61201	1.72855		0.46009	0.427761	-0.739878	-0.910606
Q5QP23	RBM39	S	126	KLRRRSRSKSPFRKD	3	2.64395	2.23878	0.813358	-0.203907	1.49863	1.61201	1.72855		0.46009	0.427864	-0.739878	-0.910606
Q5QP23	RBM39	S	124	SIKLRRRSRSKSPFR	3	2.64395	2.23878	0.813358	-0.203907	1.49863	1.61201	1.72855		0.46009	0.427787	-0.739878	-0.910606
G3XAC6	RBM39	S	44	KSKSRSRSHERKRSK	3	-1.13357	-0.120748	-0.660849	-0.0599976	-0.553901	-1.34556	0.756521		0.234118	0.693553	0.337656	0.499389
G3XAC6	RBM39	S	42	RKKSKSRSRSHERKR	3	-1.13357	-0.120748	-0.660849	-0.0599976	-0.553901	-1.34556	0.756521		0.234118	0.693784	0.337656	0.499389
G3XAC6	RBM39	S	40	KKRKKSKSRSRSHER	3	-1.13357	-0.120748	-0.660849	-0.0599976	-0.553901	-1.34556	0.756521		0.234118	0.693818	0.337656	0.499389
Q14498	RBM39	S	44	KSKSRSRSHERKRSK	3	-1.13357	-0.120748	-0.660849	-0.0599976	-0.553901	-1.34556	0.756521		0.234118	0.693751	0.337656	0.499389
Q14498	RBM39	S	42	RKKSKSRSRSHERKR	3	-1.13357	-0.120748	-0.660849	-0.0599976	-0.553901	-1.34556	0.756521		0.234118	0.693619	0.337656	0.499389
Q14498	RBM39	S	40	KKRKKSKSRSRSHER	3	-1.13357	-0.120748	-0.660849	-0.0599976	-0.553901	-1.34556	0.756521		0.234118	0.693652	0.337656	0.499389
Q14498-2	RBM39	S	44	KSKSRSRSHERKRSK	3	-1.13357	-0.120748	-0.660849	-0.0599976	-0.553901	-1.34556	0.756521		0.234118	0.693487	0.337656	0.499389
Q14498-2	RBM39	S	42	RKKSKSRSRSHERKR	3	-1.13357	-0.120748	-0.660849	-0.0599976	-0.553901	-1.34556	0.756521		0.234118	0.693685	0.337656	0.499389
Q14498-2	RBM39	S	40	KKRKKSKSRSRSHER	3	-1.13357	-0.120748	-0.660849	-0.0599976	-0.553901	-1.34556	0.756521		0.234118	0.693851	0.337656	0.499389
Q5QP22	RBM39	S	44	KSKSRSRSHERKRSK	3	-1.13357	-0.120748	-0.660849	-0.0599976	-0.553901	-1.34556	0.756521		0.234118	0.693884	0.337656	0.499389
Q5QP22	RBM39	S	42	RKKSKSRSRSHERKR	3	-1.13357	-0.120748	-0.660849	-0.0599976	-0.553901	-1.34556	0.756521		0.234118	0.693718	0.337656	0.499389
Q5QP22	RBM39	S	40	KKRKKSKSRSRSHER	3	-1.13357	-0.120748	-0.660849	-0.0599976	-0.553901	-1.34556	0.756521		0.234118	0.69352	0.337656	0.499389
Q5QP23	RBM39	S	44	KSKSRSRSHERKRSK	3	-1.13357	-0.120748	-0.660849	-0.0599976	-0.553901	-1.34556	0.756521		0.234118	0.693586	0.337656	0.499389
Q5QP23	RBM39	S	42	RKKSKSRSRSHERKR	3	-1.13357	-0.120748	-0.660849	-0.0599976	-0.553901	-1.34556	0.756521		0.234118	0.693454	0.337656	0.499389
Q5QP23	RBM39	S	40	KKRKKSKSRSRSHER	3	-1.13357	-0.120748	-0.660849	-0.0599976	-0.553901	-1.34556	0.756521		0.234118	0.693917	0.337656	0.499389
G3XAH6	PAPOLA	S	545	PTSATKTSPLNSSGS	1	-2.1317	-0.478121	-0.736426	-0.688169	-1.05624	-5.82493	-4.56838		0.558785	0.299903	-1.91902	-1.14878
P51003	PAPOLA	S	545	PTSATKTSPLNSSGS	1	-2.1317	-0.478121	-0.736426	-0.688169	-1.05624	-5.32882	-7.43382		0.577916	0.276486	-2.51135	-1.19704
G3XAI9	FAM133B	S	82	KHREKLLSGSESSSK	1	-1.76878	-0.338405	-0.365065	-1.08786	-0.159723	-0.126727	0.0246229		0.4299	0.48856	0.486662	0.816464
Q5BKY9	FAM133B	S	82	KHREKLLSGSESSSK	1	-1.76878	-0.338405	-0.365065	-1.08786	-0.159723	-0.126727	0.0246229		0.4299	0.488532	0.486662	0.816464
Q5BKY9-2	FAM133B	S	72	KHREKLLSGSESSSK	1	-1.76878	-0.338405	-0.365065	-1.08786	-0.159723	-0.126727	0.0246229		0.4299	0.488587	0.486662	0.816464
G3XAJ6	RFTN1	S	184	APAGRNQSPEPSSGP	1	-0.584897	1.75698	2.10582	1.05048	0.950932	0.583721	0.724477		0.138524	0.811075	-0.265233	-0.324302
G3XAJ6	RFTN1	S	163	NARGDHASLENEKPG	1	-0.00113916	-0.640923	-0.377581	-0.59603	-0.370949	-0.419315	-0.926097		0.497069	0.5283	-0.238217	-0.756162
G3XAJ6	RFTN1	Y	2	______MYCDGAVDL	1	-0.655223	-0.9969	-0.549702	-0.304511	-0.368032	0.154785	-0.300472		1.47455	0.110472	0.529384	1.87638
G3XAM7	CTNNA1	S	641	TPEELDDSDFETEDF	1	-5.8558	0.247076	-0.0872202	-7.68944	0.185168	-0.36951	-5.36072		0.195582	0.703449	-1.40998	-0.484144
P35221	CTNNA1	S	641	TPEELDDSDFETEDF	1	-6.96764	0.247076	-0.0872202	-4.91738	0.185168	-0.36951	-5.62846		0.0543427	0.920909	-0.413283	-0.150019
P35221-2	CTNNA1	S	641	TPEELDDSDFETEDF	1	-3.57876	0.247076	-0.0872202	-6.41137	0.185168	-0.36951	-5.60567		0.356786	0.497234	-1.91071	-0.803652
P35221-3	CTNNA1	S	271	TPEELDDSDFETEDF	1	-3.34731	0.247076	-0.0872202	-5.02582	0.185168	-0.36951	-5.79855		0.345859	0.513328	-1.68969	-0.779535
G3XAN4	TRAM1	S	279	LTSNVADSPRNKKEK	1	1.17621	0.496476	0.76195	-2.06444	-2.95516	-5.52307	-6.37526	+	2.03801	0.0187725	-5.04103	-3.80985
Q15629	TRAM1	S	365	LTSNVADSPRNKKEK	1	1.17621	0.496476	0.76195	-2.06444	-2.95516	-4.1847	-4.31493	+	2.86231	0.0178001	-4.19135	-5.5579
Q15629-2	TRAM1	S	334	LTSNVADSPRNKKEK	1	1.17621	0.496476	0.76195	-2.06444	-2.95516	-3.25738	-5.3285	+	2.40674	0.0176552	-4.21291	-4.51269
G5E933	SBF1	T	1138	YQRLGLGTLSSSLSR	1	-2.38364	-3.01008	-2.78114	-2.22309	-2.0341	-1.59776	-1.79398	+	1.83058	0.0453365	0.81272	2.51807
O95248	SBF1	T	1137	YQRLGLGTLSSSLSR	1	-2.38364	-3.01008	-2.78114	-2.22309	-2.0341	-1.59776	-1.79398	+	1.83058	0.0453436	0.81272	2.51807
O95248-4	SBF1	T	1137	YQRLGLGTLSSSLSR	1	-2.38364	-3.01008	-2.78114	-2.22309	-2.0341	-1.59776	-1.79398	+	1.83058	0.0453507	0.81272	2.51807
G5E953	MTMR3	S	497	PLASRRCSDPSLNEK	1	2.0522	0.966156	1.40244	1.35638	1.40993	1.44125	1.05531		0.220223	0.752004	-0.157881	-0.411126
Q13615	MTMR3	S	633	PLASRRCSDPSLNEK	1	2.0522	0.966156	1.40244	1.35638	1.40993	1.44125	1.05531		0.220223	0.752107	-0.157881	-0.411126
Q13615-2	MTMR3	S	633	PLASRRCSDPSLNEK	1	2.0522	0.966156	1.40244	1.35638	1.40993	1.44125	1.05531		0.220223	0.752038	-0.157881	-0.411126
Q13615-3	MTMR3	S	633	PLASRRCSDPSLNEK	1	2.0522	0.966156	1.40244	1.35638	1.40993	1.44125	1.05531		0.220223	0.752073	-0.157881	-0.411126
G5E953	MTMR3	S	477	SRLPKTRSYDNLTTA	1	0.829026	1.67023	1.5357	1.62571	1.26497	-5.66191	-6.00924		0.665872	0.214716	-3.5401	-1.36189
Q13615	MTMR3	S	613	SRLPKTRSYDNLTTA	1	0.829026	1.67023	1.5357	1.62571	1.26497	-6.00008	-4.07443		0.646141	0.227108	-3.14094	-1.32266
Q13615-2	MTMR3	S	613	SRLPKTRSYDNLTTA	1	0.829026	1.67023	1.5357	1.62571	1.26497	-4.27	-5.15005		0.656948	0.221865	-2.97733	-1.3374
Q13615-3	MTMR3	S	613	SRLPKTRSYDNLTTA	1	0.829026	1.67023	1.5357	1.62571	1.26497	-4.78892	-5.55181		0.660776	0.218383	-3.2075	-1.34806
G5E953	MTMR3	S	511	KWQEHRRSLELSSLA	1	1.83394	1.33367	1.9826	1.53119	1.50157	1.72828	1.45746		0.391219	0.640613	-0.162111	-0.581391
Q13615	MTMR3	S	647	KWQEHRRSLELSSLA	1	1.83394	1.33367	1.9826	1.53119	1.50157	1.72828	1.45746		0.391219	0.640677	-0.162111	-0.581391
Q13615-2	MTMR3	S	647	KWQEHRRSLELSSLA	1	1.83394	1.33367	1.9826	1.53119	1.50157	1.72828	1.45746		0.391219	0.640645	-0.162111	-0.581391
Q13615-3	MTMR3	S	647	KWQEHRRSLELSSLA	1	1.83394	1.33367	1.9826	1.53119	1.50157	1.72828	1.45746		0.391219	0.640581	-0.162111	-0.581391
G5E953	MTMR3	T	488	LTTACDNTVPLASRR	1	-12.796	-1.78027	-2.96912	-5.3114	-2.35912	-3.68693	-2.27635		0.338605	0.514933	2.44003	0.777186
Q13615	MTMR3	T	624	LTTACDNTVPLASRR	1	-12.796	-1.78027	-2.96912	-5.68936	-2.35912	-5.4484	-7.01558		0.0820317	0.879192	0.72036	0.22202
Q13615-2	MTMR3	T	624	LTTACDNTVPLASRR	1	-12.796	-1.78027	-2.96912	-5.78016	-2.35912	-6.70455	-5.80169		0.0782707	0.885032	0.687098	0.212524
Q13615-3	MTMR3	T	624	LTTACDNTVPLASRR	1	-12.796	-1.78027	-2.96912	-4.76408	-2.35912	-3.81094	-5.97442		0.208603	0.685063	1.62134	0.513533
G5E9A7	DMWD	S	545	KEHKRYHSLGNISRG	1	-1.53304	-5.14528	-2.74689	-3.90563	-5.6977	-4.93398	-5.26314		0.888782	0.142681	-1.80837	-1.64971
Q09019	DMWD	S	545	KEHKRYHSLGNISRG	1	-1.53304	-6.11264	-2.74689	-4.46125	-4.94409	-3.18807	-5.26314		0.331918	0.545057	-0.999947	-0.731598
G5E9B5	TFPT	S	171	PAPPEPGSPAPGEGP	1	4.23406	3.83315	3.76941	3.88428	3.86382	4.16577	4.11686		0.154426	0.863981	0.062145	0.245974
P0C1Z6	TFPT	S	180	PAPPEPGSPAPGEGP	1	4.23406	3.83315	3.76941	3.88428	3.86382	4.16577	4.11686		0.154426	0.864018	0.062145	0.245974
G5E9B5	TFPT	S	158	PPEKETLSPPRRTPA	1	0.167368	0.54858	0.827673	0.560988	0.431385	1.12938	0.244873		0.101517	0.8897	0.0771169	0.204772
P0C1Z6	TFPT	S	167	PPEKETLSPPRRTPA	1	0.167368	0.54858	0.827673	0.560988	0.431385	1.12938	0.244873		0.101517	0.889737	0.0771169	0.204772
G5E9B5	TFPT	T	198	RRAGNALTPELAPVQ	1	-1.6535	-1.33046	-1.292	-1.08621	-1.27615	-0.806694	-1.10785		1.19792	0.194816	0.356094	1.42548
P0C1Z6	TFPT	T	207	RRAGNALTPELAPVQ	1	-1.6535	-1.33046	-1.292	-1.08621	-1.27615	-0.806694	-1.10785		1.19792	0.194832	0.356094	1.42548
G5E9C0	SP110	S	256	MPEIRDNSPEPNDPE	1	-4.87193	1.06876	0.0876207	1.66219	1.37941	0.940817	1.24959		0.793204	0.163144	2.54652	1.54476
Q9HB58	SP110	S	256	MPEIRDNSPEPNDPE	1	-5.4877	1.06876	0.0876207	1.66219	1.37941	0.940817	1.24959		0.769587	0.170767	2.75177	1.51415
Q9HB58-2	SP110	S	53	MPEIRDNSPEPNDPE	1	-5.11901	1.06876	0.0876207	1.66219	1.37941	0.940817	1.24959		0.783174	0.166223	2.62888	1.53182
Q9HB58-3	SP110	S	256	MPEIRDNSPEPNDPE	1	-6.4925	1.06876	0.0876207	1.66219	1.37941	0.940817	1.24959		0.739216	0.18039	3.08671	1.47408
Q9HB58-5	SP110	S	256	MPEIRDNSPEPNDPE	1	-6.27832	1.06876	0.0876207	1.66219	1.37941	0.940817	1.24959		0.744997	0.178698	3.01532	1.48177
Q9HB58-6	SP110	S	256	MPEIRDNSPEPNDPE	1	-6.13372	1.06876	0.0876207	1.66219	1.37941	0.940817	1.24959		0.749094	0.177407	2.96712	1.4872
Q9HB58-7	SP110	S	262	MPEIRDNSPEPNDPE	1	-5.24354	1.06876	0.0876207	1.66219	1.37941	0.940817	1.24959		0.77841	0.167874	2.67039	1.52564
G5E9C0	SP110	S	378	RVTQGAASPGHGIQE	1	-0.624922	-0.984532	-0.484606	-0.950153	-0.96913	-0.605545	-1.03097		0.510315	0.558341	-0.19093	-0.710844
Q9HB58	SP110	S	380	RVTQGAASPGHGIQE	1	-0.624922	-0.984532	-0.484606	-0.950153	-0.96913	-0.605545	-1.03097		0.510315	0.558311	-0.19093	-0.710844
Q9HB58-2	SP110	S	177	RVTQGAASPGHGIQE	1	-0.624922	-0.984532	-0.484606	-0.950153	-0.96913	-0.605545	-1.03097		0.510315	0.558371	-0.19093	-0.710844
Q9HB58-3	SP110	S	380	RVTQGAASPGHGIQE	1	-0.624922	-0.984532	-0.484606	-0.950153	-0.96913	-0.605545	-1.03097		0.510315	0.558192	-0.19093	-0.710844
Q9HB58-5	SP110	S	378	RVTQGAASPGHGIQE	1	-0.624922	-0.984532	-0.484606	-0.950153	-0.96913	-0.605545	-1.03097		0.510315	0.558222	-0.19093	-0.710844
Q9HB58-6	SP110	S	380	RVTQGAASPGHGIQE	1	-0.624922	-0.984532	-0.484606	-0.950153	-0.96913	-0.605545	-1.03097		0.510315	0.558252	-0.19093	-0.710844
Q9HB58-7	SP110	S	386	RVTQGAASPGHGIQE	1	-0.624922	-0.984532	-0.484606	-0.950153	-0.96913	-0.605545	-1.03097		0.510315	0.558281	-0.19093	-0.710844
G5E9C0	SP110	S	244	DPQEMPHSPLGSMPE	1	1.83296	2.01386	1.82104	0.791625	1.89213	1.74899	1.62852		0.578942	0.410513	-0.373972	-0.941804
Q9HB58	SP110	S	244	DPQEMPHSPLGSMPE	1	1.83296	2.01386	1.82104	0.791625	1.89213	1.74899	1.62852		0.578942	0.410412	-0.373972	-0.941804
Q9HB58-2	SP110	S	41	DPQEMPHSPLGSMPE	1	1.83296	2.01386	1.82104	0.791625	1.89213	1.74899	1.62852		0.578942	0.410463	-0.373972	-0.941804
Q9HB58-3	SP110	S	244	DPQEMPHSPLGSMPE	1	1.83296	2.01386	1.82104	0.791625	1.89213	1.74899	1.62852		0.578942	0.410387	-0.373972	-0.941804
Q9HB58-5	SP110	S	244	DPQEMPHSPLGSMPE	1	1.83296	2.01386	1.82104	0.791625	1.89213	1.74899	1.62852		0.578942	0.410488	-0.373972	-0.941804
Q9HB58-6	SP110	S	244	DPQEMPHSPLGSMPE	1	1.83296	2.01386	1.82104	0.791625	1.89213	1.74899	1.62852		0.578942	0.410438	-0.373972	-0.941804
Q9HB58-7	SP110	S	250	DPQEMPHSPLGSMPE	1	1.83296	2.01386	1.82104	0.791625	1.89213	1.74899	1.62852		0.578942	0.410538	-0.373972	-0.941804
G5E9C7	MAP2K2	T	297	LRLNQPGTPTRTAV_	1	4.79979	4.90038	5.43265	4.28493	4.13813	4.53608	4.5806		1.62102	0.0779161	-0.659342	-2.15547
P36507	MAP2K2	T	394	LRLNQPGTPTRTAV_	1	4.79979	4.90038	5.43265	4.28493	4.13813	4.53608	4.5806		1.62102	0.0779061	-0.659342	-2.15547
G5E9C7	MAP2K2	S	198	EGEPHSISPRPRPPG	1	0.609911	0.790919	-4.04527	-5.73281	-4.95201	-5.39034	-6.1542	+	1.73559	0.0233597	-4.67586	-3.20657
P36507	MAP2K2	S	295	EGEPHSISPRPRPPG	1	0.609911	0.790919	-4.04527	-5.47232	-4.65111	-6.48504	-6.77742	+	1.73352	0.0233006	-4.96499	-3.21555
G5E9C7	MAP2K2	S	129	LIDSMANSFVGTRSY	1	-0.401957	0.556459	-0.440525	-4.94519	-3.51438	-6.13956	-4.22274	+	2.8697	0.0181903	-4.61013	-5.64424
P36507	MAP2K2	S	226	LIDSMANSFVGTRSY	1	-0.401957	0.556459	-0.440525	-6.90197	-3.51438	-5.26563	-4.22274	+	2.51356	0.0171346	-4.88084	-4.82121
G5E9C8	SOS1	S	1119	PFHSRSASVSSISLT	1	-3.28152	-2.25605	-2.27109	-5.25207	-4.38063	-5.36436	-5.78678	+	2.65522	0.0177229	-2.59307	-4.71405
Q07889	SOS1	S	1134	PHGPRSASVSSISLT	1	-3.28152	-2.25605	-2.27109	-5.7218	-5.15709	-4.41304	-4.67862	+	2.52821	0.017403	-2.38975	-4.39882
G5E9C8	SOS1	S	1119	PFHSRSASVSSISLT	2	-3.93131	-0.436383	-3.84876	-5.81576	-5.54937	-4.86272	-5.02187		1.30422	0.0582206	-2.57361	-2.34214
Q07889	SOS1	S	1134	PHGPRSASVSSISLT	2	-3.93131	-0.436383	-5.26846	-6.99251	-5.81628	-4.10962	-6.09469		0.888447	0.135607	-2.54122	-1.69376
G5E9C8	SOS1	S	1078	SETESTASAPNSPRT	1	-5.47816	-6.08401	2.05343	-5.9485	-5.10098	-5.40865	-4.76817		0.422576	0.418608	-2.13699	-0.925167
Q07889	SOS1	S	1078	SETESTASAPNSPRT	1	-6.02724	-4.99886	2.05343	-6.07841	-4.6385	-5.01075	-5.73266		0.492414	0.349525	-2.37419	-1.05049
G5E9C8	SOS1	S	1082	STASAPNSPRTPLTP	2	-3.48804	-1.25164	0.671557	-1.28842	-5.25646	-4.19912	-5.07337		0.855199	0.143521	-2.5983	-1.64419
G5E9C8	SOS1	S	1078	SETESTASAPNSPRT	2	-5.61594	-1.25164	0.671557	-1.28842	-5.20717	-5.48347	-4.28959		0.460248	0.384232	-2.00182	-0.987469
Q07889	SOS1	S	1082	STASAPNSPRTPLTP	2	-3.6022	-1.25164	0.671557	-1.28842	-4.54125	-3.48079	-6.35419		0.74227	0.183255	-2.52207	-1.46334
Q07889	SOS1	S	1078	SETESTASAPNSPRT	2	-3.35427	-1.25164	0.671557	-1.28842	-6.29551	-5.49328	-4.93717		0.967317	0.11428	-3.19214	-1.84321
G5E9C8	SOS1	S	1318	LLENAHSS_______	2	-3.75313	-5.16496	-0.970895	-6.51959	-4.59103	-6.63805	-6.19172		1.15143	0.0832967	-2.68877	-2.11112
G5E9C8	SOS1	S	1317	PLLENAHSS______	2	-5.09042	-5.41352	-0.970895	-6.28593	-5.49112	-5.65333	-5.46483		0.745467	0.189874	-1.89886	-1.44088
Q07889	SOS1	S	1333	LLENAHSS_______	2	-6.07851	-5.64868	-0.970895	-4.97886	-6.09729	-4.40953	-4.70648		0.225638	0.673636	-0.815346	-0.530735
Q07889	SOS1	S	1332	PLLENAHSS______	2	-6.14092	-5.78588	-0.970895	-5.60714	-4.86637	-6.51769	-4.35221		0.28331	0.597765	-1.03662	-0.647066
G5E9C8	SOS1	S	1163	IMSKHLDSPPAIPPR	1	-1.81612	-3.39499	-1.30315	-12.9658	-4.66628	-12.6785	-4.92667		1.19771	0.0632477	-6.63788	-2.29448
Q07889	SOS1	S	1178	IMSKHLDSPPAIPPR	1	-1.81612	-3.39499	-1.30315	-12.9658	-3.68663	-12.6785	-5.7779		1.16211	0.0699756	-6.60578	-2.2326
G5E9U9	PARP12	Y	278	EGDQICLYHIRKSCS	1	-2.16141	-3.74283	-4.22102	-5.94194	0.612778	-1.03655	0.829786		0.454992	0.389279	1.9911	0.978227
H7C4L8	PARP12	Y	70	EGDQICLYHIRKSCS	1	-2.16141	-3.74283	-5.25531	-6.76924	0.612778	-1.03655	0.829786		0.416163	0.425725	2.12904	0.913748
H7C4T3	PARP12	Y	25	EGDQICLYHIRKSCS	1	-2.16141	-3.74283	-5.46741	-4.01598	0.612778	-1.03655	0.829786		0.918508	0.126346	2.88806	1.75499
Q9H0J9	PARP12	Y	278	EGDQICLYHIRKSCS	1	-2.16141	-3.74283	-5.368	-3.5639	0.612778	-1.03655	0.829786		1.03472	0.102814	2.96794	1.94188
G5E9Y3	ARAP3	S	1275	NPLTSQKSLDQPFLS	1	-2.78074	-2.34303	-2.26463	-2.49782	-2.67866	-2.70692	-3.75135		0.562942	0.397467	-0.445888	-0.963784
Q8WWN8	ARAP3	S	1444	NPLTSQKSLDQPFLS	1	-2.78074	-2.34303	-2.26463	-2.49782	-2.67866	-2.70692	-3.75135		0.562942	0.397492	-0.445888	-0.963784
G5E9Y3	ARAP3	S	50	GGPGVSRSPEPSPRP	1	-2.99678	-0.531728	0.477139	-0.495069	-5.86172	-1.9752	-3.80423		0.570648	0.288986	-2.01693	-1.17143
Q8WWN8	ARAP3	S	128	GGPGVSRSPEPSPRP	1	-4.44443	-0.531728	0.477139	-0.495069	-5.07621	-1.9752	-5.08317		0.385426	0.46706	-1.65774	-0.849345
G5EA36	CDC27	S	434	LEITKLDSSIISEGK	1	-3.97068	-5.81184	-3.48525	-5.07629	-3.94478	-4.98179	-4.63767		0.133185	0.821132	-0.237539	-0.310111
P30260	CDC27	S	434	LEITKLDSSIISEGK	1	-5.06507	-4.13106	-5.38382	-4.20103	-3.94478	-5.00975	-5.99489		0.0394795	0.950869	0.0723717	0.0990501
P30260-2	CDC27	S	440	LEITKLDSSIISEGK	1	-5.01286	-4.87222	-3.61594	-4.89092	-3.94478	-5.67105	-6.33116		0.437118	0.452483	-0.709137	-0.872437
G5EA36	CDC27	T	200	LSHRQPETVLTETPQ	1	-3.81676	-2.05301	-2.20043	-5.07162	-5.87216	-5.59336	-6.58701	+	2.43472	0.0174094	-3.09097	-4.39999
P30260	CDC27	T	200	LSHRQPETVLTETPQ	1	-3.81676	-2.05301	-2.20043	-6.5551	-5.87216	-4.98695	-3.89696	+	1.61229	0.0310526	-2.63772	-2.84137
P30260-2	CDC27	T	200	LSHRQPETVLTETPQ	1	-3.81676	-2.05301	-2.20043	-6.01125	-5.87216	-4.21549	-4.01374	+	1.51049	0.0385992	-2.33809	-2.64161
G8JLA2	MYL6	S	136	LVAGHEDSNGCINYE	1	-2.59863	-2.31543	-4.90478	-0.081583	-0.841029	-0.167409	-1.00854	+	1.86037	0.0227998	2.74831	3.27214
P60660-2	MYL6	S	135	LVAGHEDSNGCINYE	1	-2.59863	-2.31543	-4.58762	-0.081583	-0.841029	-0.167409	-1.00854	+	1.98999	0.0206346	2.64259	3.4808
G8JLD5	DNM1L	S	592	PIPIMPASPQKGHAV	1	3.69815	2.99217	3.04961	0.730691	1.8874	1.11236	1.69157	+	2.44434	0.0174179	-1.89113	-4.05185
O00429	DNM1L	S	616	PIPIMPASPQKGHAV	1	3.69815	2.99217	3.04961	0.730691	1.8874	1.11236	1.69157	+	2.44434	0.0173847	-1.89113	-4.05185
O00429-2	DNM1L	S	605	PIPIMPASPQKGHAV	1	3.69815	2.99217	3.04961	0.730691	1.8874	1.11236	1.69157	+	2.44434	0.017429	-1.89113	-4.05185
O00429-3	DNM1L	S	590	PIPIMPASPQKGHAV	1	3.69815	2.99217	3.04961	0.730691	1.8874	1.11236	1.69157	+	2.44434	0.0174124	-1.89113	-4.05185
O00429-4	DNM1L	S	579	PIPIMPASPQKGHAV	1	3.69815	2.99217	3.04961	0.730691	1.8874	1.11236	1.69157	+	2.44434	0.0174013	-1.89113	-4.05185
O00429-5	DNM1L	S	590	PIPIMPASPQKGHAV	1	3.69815	2.99217	3.04961	0.730691	1.8874	1.11236	1.69157	+	2.44434	0.0174235	-1.89113	-4.05185
O00429-6	DNM1L	S	629	PIPIMPASPQKGHAV	1	3.69815	2.99217	3.04961	0.730691	1.8874	1.11236	1.69157	+	2.44434	0.0174068	-1.89113	-4.05185
O00429-7	DNM1L	S	413	PIPIMPASPQKGHAV	1	3.69815	2.99217	3.04961	0.730691	1.8874	1.11236	1.69157	+	2.44434	0.0173957	-1.89113	-4.05185
O00429-8	DNM1L	S	618	PIPIMPASPQKGHAV	1	3.69815	2.99217	3.04961	0.730691	1.8874	1.11236	1.69157	+	2.44434	0.0173902	-1.89113	-4.05185
G8JLD5	DNM1L	S	542	RELPSAVSRDKVASG	1	1.53871	2.217	2.28256	2.40155	2.09608	2.43312	2.38179		0.677811	0.384309	0.31538	0.987604
O00429	DNM1L	S	529	RELPSAVSRDKSSKV	1	1.53871	2.217	2.28256	2.40155	2.09608	2.43312	2.38179		0.677811	0.384261	0.31538	0.987604
O00429-2	DNM1L	S	529	RELPSAVSRDKSSKV	1	1.53871	2.217	2.28256	2.40155	2.09608	2.43312	2.38179		0.677811	0.384285	0.31538	0.987604
O00429-3	DNM1L	S	529	RELPSAVSRDKLIQD	1	1.53871	2.217	2.28256	2.40155	2.09608	2.43312	2.38179		0.677811	0.384237	0.31538	0.987604
O00429-4	DNM1L	S	529	RELPSAVSRDKVASG	1	1.53871	2.217	2.28256	2.40155	2.09608	2.43312	2.38179		0.677811	0.384333	0.31538	0.987604
O00429-5	DNM1L	S	529	RELPSAVSRDKSSKV	1	1.53871	2.217	2.28256	2.40155	2.09608	2.43312	2.38179		0.677811	0.384382	0.31538	0.987604
O00429-6	DNM1L	S	542	RELPSAVSRDKSSKV	1	1.53871	2.217	2.28256	2.40155	2.09608	2.43312	2.38179		0.677811	0.384358	0.31538	0.987604
O00429-7	DNM1L	S	326	RELPSAVSRDKSSKV	1	1.53871	2.217	2.28256	2.40155	2.09608	2.43312	2.38179		0.677811	0.38443	0.31538	0.987604
O00429-8	DNM1L	S	542	RELPSAVSRDKSSKV	1	1.53871	2.217	2.28256	2.40155	2.09608	2.43312	2.38179		0.677811	0.384406	0.31538	0.987604
G8JLG1	SMC1A	S	935	ISQEEGSSQGEDSVS	1	-5.05053	-4.8972	-3.23562	2.73382	2.75784	-4.57227	4.06		1.19722	0.0649257	5.6393	2.27968
Q14683	SMC1A	S	957	ISQEEGSSQGEDSVS	1	-5.80864	-4.08492	-4.75147	2.73382	2.75784	-5.01396	4.06		1.21986	0.0601831	6.0161	2.32445
G8JLG1	SMC1A	T	344	QSQGRDLTLEENQVK	1	-12.796	-5.00548	-12.6906	-6.14376	-12.7407	-5.13678	-3.23228		0.454355	0.379371	3.35068	0.99699
Q14683	SMC1A	T	366	QSQGRDLTLEENQVK	1	-12.796	-4.65002	-12.6906	-5.52058	-12.7407	-5.13678	-3.23228		0.446289	0.386808	3.38798	0.982905
G8JLH9	STAT3	S	629	NTIDLPMSPRTLDSL	1	3.09117	3.47136	2.89863	1.91992	0.495963	1.94707	1.67952	+	1.90746	0.0252283	-1.6431	-3.09933
P40763	STAT3	S	727	NTIDLPMSPRTLDSL	1	3.09117	3.47136	2.89863	1.91992	0.495963	1.94707	1.67952	+	1.90746	0.025223	-1.6431	-3.09933
G8JLH9	STAT3	S	593	GKYCRPESQEHPEAD	1	-6.14638	-4.29681	-5.53665	-0.509045	-0.450231	-5.77924	-0.54291		1.07753	0.0919832	3.50626	2.03075
P40763	STAT3	S	691	GKYCRPESQEHPEAD	1	-5.74853	-5.85539	-4.07566	-0.509045	-0.450231	-3.6417	-0.54291	+	1.88246	0.020994	3.94056	3.43553
H0Y2P0	CD44	S	254	LNGEASKSQEMVHLV	1	3.8393	3.32903	3.43467	3.54998	2.95091	3.23705	3.01286		0.812412	0.307487	-0.346633	-1.13104
H0YD13	CD44	S	170	LNGEASKSQEMVHLV	1	3.8393	3.32903	3.43467	3.54998	2.95091	3.23705	3.01286		0.812412	0.307571	-0.346633	-1.13104
H0YE40	CD44	S	46	LNGEASKSQEMVHLV	1	3.8393	3.32903	3.43467	3.54998	2.95091	3.23705	3.01286		0.812412	0.307299	-0.346633	-1.13104
P16070	CD44	S	706	LNGEASKSQEMVHLV	1	3.8393	3.32903	3.43467	3.54998	2.95091	3.23705	3.01286		0.812412	0.307634	-0.346633	-1.13104
P16070-10	CD44	S	457	LNGEASKSQEMVHLV	1	3.8393	3.32903	3.43467	3.54998	2.95091	3.23705	3.01286		0.812412	0.307278	-0.346633	-1.13104
P16070-11	CD44	S	393	LNGEASKSQEMVHLV	1	3.8393	3.32903	3.43467	3.54998	2.95091	3.23705	3.01286		0.812412	0.307382	-0.346633	-1.13104
P16070-12	CD44	S	325	LNGEASKSQEMVHLV	1	3.8393	3.32903	3.43467	3.54998	2.95091	3.23705	3.01286		0.812412	0.307508	-0.346633	-1.13104
P16070-13	CD44	S	389	LNGEASKSQEMVHLV	1	3.8393	3.32903	3.43467	3.54998	2.95091	3.23705	3.01286		0.812412	0.307424	-0.346633	-1.13104
P16070-14	CD44	S	360	LNGEASKSQEMVHLV	1	3.8393	3.32903	3.43467	3.54998	2.95091	3.23705	3.01286		0.812412	0.307361	-0.346633	-1.13104
P16070-16	CD44	S	632	LNGEASKSQEMVHLV	1	3.8393	3.32903	3.43467	3.54998	2.95091	3.23705	3.01286		0.812412	0.30732	-0.346633	-1.13104
P16070-17	CD44	S	655	LNGEASKSQEMVHLV	1	3.8393	3.32903	3.43467	3.54998	2.95091	3.23705	3.01286		0.812412	0.307341	-0.346633	-1.13104
P16070-18	CD44	S	304	LNGEASKSQEMVHLV	1	3.8393	3.32903	3.43467	3.54998	2.95091	3.23705	3.01286		0.812412	0.30755	-0.346633	-1.13104
P16070-3	CD44	S	675	LNGEASKSQEMVHLV	1	3.8393	3.32903	3.43467	3.54998	2.95091	3.23705	3.01286		0.812412	0.307466	-0.346633	-1.13104
P16070-4	CD44	S	663	LNGEASKSQEMVHLV	1	3.8393	3.32903	3.43467	3.54998	2.95091	3.23705	3.01286		0.812412	0.307445	-0.346633	-1.13104
P16070-5	CD44	S	698	LNGEASKSQEMVHLV	1	3.8393	3.32903	3.43467	3.54998	2.95091	3.23705	3.01286		0.812412	0.307529	-0.346633	-1.13104
P16070-6	CD44	S	663	LNGEASKSQEMVHLV	1	3.8393	3.32903	3.43467	3.54998	2.95091	3.23705	3.01286		0.812412	0.307592	-0.346633	-1.13104
P16070-7	CD44	S	677	LNGEASKSQEMVHLV	1	3.8393	3.32903	3.43467	3.54998	2.95091	3.23705	3.01286		0.812412	0.307613	-0.346633	-1.13104
P16070-8	CD44	S	638	LNGEASKSQEMVHLV	1	3.8393	3.32903	3.43467	3.54998	2.95091	3.23705	3.01286		0.812412	0.307403	-0.346633	-1.13104
H0Y2P0	CD44	S	254	LNGEASKSQEMVHLV	2	-1.17253	-3.09937	-2.73279	-5.50345	-3.74269	-5.17236	-3.50438	+	1.40873	0.048748	-2.14582	-2.45917
H0Y2P0	CD44	S	252	SGLNGEASKSQEMVH	2	-1.17253	-3.09937	-2.73279	-6.33108	-3.74269	-4.32502	-3.50438		1.19002	0.0815269	-2.14089	-2.12758
H0YD13	CD44	S	170	LNGEASKSQEMVHLV	2	-1.17253	-3.09937	-2.73279	-6.26297	-3.74269	-5.81119	-3.50438		1.30338	0.0592589	-2.49541	-2.33418
H0YD13	CD44	S	168	SGLNGEASKSQEMVH	2	-1.17253	-3.09937	-2.73279	-5.64672	-3.74269	-5.27339	-3.50438		1.38889	0.0506315	-2.2069	-2.43657
H0YE40	CD44	S	46	LNGEASKSQEMVHLV	2	-1.17253	-3.09937	-2.73279	-5.71112	-3.74269	-6.76941	-3.50438		1.24399	0.068452	-2.597	-2.24964
H0YE40	CD44	S	44	SGLNGEASKSQEMVH	2	-1.17253	-3.09937	-2.73279	-7.09992	-3.74269	-4.8507	-3.50438		1.13522	0.0873932	-2.46452	-2.07114
P16070	CD44	S	706	LNGEASKSQEMVHLV	2	-1.17253	-3.09937	-2.73279	-7.70722	-3.74269	-5.28284	-3.50438		1.09451	0.0927139	-2.72439	-2.02411
P16070	CD44	S	704	SGLNGEASKSQEMVH	2	-1.17253	-3.09937	-2.73279	-5.9779	-3.74269	-5.20501	-3.50438		1.34382	0.0554116	-2.2726	-2.37499
P16070-10	CD44	S	457	LNGEASKSQEMVHLV	2	-1.17253	-3.09937	-2.73279	-5.61732	-3.74269	-5.07098	-3.50438		1.39487	0.0505691	-2.14894	-2.43844
P16070-10	CD44	S	455	SGLNGEASKSQEMVH	2	-1.17253	-3.09937	-2.73279	-4.0695	-3.74269	-5.47532	-3.50438		1.31201	0.0655742	-1.86307	-2.27499
P16070-11	CD44	S	393	LNGEASKSQEMVHLV	2	-1.17253	-3.09937	-2.73279	-5.78666	-3.74269	-3.4717	-3.50438		1.08837	0.103124	-1.79146	-1.93981
P16070-11	CD44	S	391	SGLNGEASKSQEMVH	2	-1.17253	-3.09937	-2.73279	-5.32773	-3.74269	-6.30285	-3.50438		1.29865	0.0609934	-2.38451	-2.31676
P16070-12	CD44	S	325	LNGEASKSQEMVHLV	2	-1.17253	-3.09937	-2.73279	-7.18254	-3.74269	-4.76149	-3.50438		1.11171	0.0916406	-2.46288	-2.03478
P16070-12	CD44	S	323	SGLNGEASKSQEMVH	2	-1.17253	-3.09937	-2.73279	-5.83947	-3.74269	-5.45932	-3.50438		1.36088	0.0529077	-2.30157	-2.40442
P16070-13	CD44	S	389	LNGEASKSQEMVHLV	2	-1.17253	-3.09937	-2.73279	-6.60557	-3.74269	-5.27418	-3.50438		1.25064	0.0686212	-2.44681	-2.24805
P16070-13	CD44	S	387	SGLNGEASKSQEMVH	2	-1.17253	-3.09937	-2.73279	-4.43845	-3.74269	-4.93949	-3.50438	+	1.4708	0.0461504	-1.82135	-2.50108
P16070-14	CD44	S	360	LNGEASKSQEMVHLV	2	-1.17253	-3.09937	-2.73279	-5.90712	-3.74269	-4.83826	-3.50438		1.33771	0.0572384	-2.16321	-2.35322
P16070-14	CD44	S	358	SGLNGEASKSQEMVH	2	-1.17253	-3.09937	-2.73279	-5.2852	-3.74269	-6.51601	-3.50438		1.26488	0.0663867	-2.42717	-2.2684
P16070-16	CD44	S	632	LNGEASKSQEMVHLV	2	-1.17253	-3.09937	-2.73279	-6.53178	-3.74269	-5.06339	-3.50438		1.24792	0.0695501	-2.37566	-2.23768
P16070-16	CD44	S	630	SGLNGEASKSQEMVH	2	-1.17253	-3.09937	-2.73279	-4.51836	-3.74269	-7.13614	-3.50438		1.08525	0.0970571	-2.39049	-1.98913
P16070-17	CD44	S	655	LNGEASKSQEMVHLV	2	-1.17253	-3.09937	-2.73279	-5.18058	-3.74269	-4.92377	-3.50438	+	1.45227	0.0459047	-2.00296	-2.50469
P16070-17	CD44	S	653	SGLNGEASKSQEMVH	2	-1.17253	-3.09937	-2.73279	-5.41823	-3.74269	-5.42424	-3.50438	+	1.40375	0.0489515	-2.18749	-2.45693
P16070-18	CD44	S	304	LNGEASKSQEMVHLV	2	-1.17253	-3.09937	-2.73279	-6.59864	-3.74269	-5.33949	-3.50438		1.25515	0.0677604	-2.4614	-2.25626
P16070-18	CD44	S	302	SGLNGEASKSQEMVH	2	-1.17253	-3.09937	-2.73279	-5.59831	-3.74269	-4.99304	-3.50438		1.3967	0.0505992	-2.12471	-2.43807
P16070-3	CD44	S	675	LNGEASKSQEMVHLV	2	-1.17253	-3.09937	-2.73279	-3.76949	-3.74269	-4.01374	-3.50438		1.41671	0.0591903	-1.42268	-2.33467
P16070-3	CD44	S	673	SGLNGEASKSQEMVH	2	-1.17253	-3.09937	-2.73279	-6.97233	-3.74269	-5.40298	-3.50438		1.20413	0.0749635	-2.5707	-2.18551
P16070-4	CD44	S	663	LNGEASKSQEMVHLV	2	-1.17253	-3.09937	-2.73279	-4.02927	-3.74269	-5.81501	-3.50438		1.23218	0.0768349	-1.93794	-2.16784
P16070-4	CD44	S	661	SGLNGEASKSQEMVH	2	-1.17253	-3.09937	-2.73279	-6.5106	-3.74269	-6.3996	-3.50438		1.25608	0.0653502	-2.70442	-2.27647
P16070-5	CD44	S	698	LNGEASKSQEMVHLV	2	-1.17253	-3.09937	-2.73279	-6.53253	-3.74269	-4.52469	-3.50438		1.1857	0.0810217	-2.24117	-2.13053
P16070-5	CD44	S	696	SGLNGEASKSQEMVH	2	-1.17253	-3.09937	-2.73279	-5.98406	-3.74269	-5.76517	-3.50438		1.33308	0.0556384	-2.41418	-2.37295
P16070-6	CD44	S	663	LNGEASKSQEMVHLV	2	-1.17253	-3.09937	-2.73279	-7.18755	-3.74269	-5.22431	-3.50438		1.16014	0.0825342	-2.57983	-2.11768
P16070-6	CD44	S	661	SGLNGEASKSQEMVH	2	-1.17253	-3.09937	-2.73279	-4.32887	-3.74269	-3.91734	-3.50438		1.45789	0.0517306	-1.53842	-2.42142
P16070-7	CD44	S	677	LNGEASKSQEMVHLV	2	-1.17253	-3.09937	-2.73279	-5.47847	-3.74269	-6.02316	-3.50438		1.33838	0.055411	-2.35228	-2.37502
P16070-7	CD44	S	675	SGLNGEASKSQEMVH	2	-1.17253	-3.09937	-2.73279	-7.53594	-3.74269	-4.48329	-3.50438		1.02327	0.107157	-2.48168	-1.89963
P16070-8	CD44	S	638	LNGEASKSQEMVHLV	2	-1.17253	-3.09937	-2.73279	-4.20425	-3.74269	-4.21332	-3.50438	+	1.49579	0.0469579	-1.58126	-2.48531
P16070-8	CD44	S	636	SGLNGEASKSQEMVH	2	-1.17253	-3.09937	-2.73279	-6.77418	-3.74269	-6.05368	-3.50438		1.24459	0.0677009	-2.68384	-2.25691
H0Y2P0	CD44	S	245	AVEDRKPSGLNGEAS	1	-4.26423	-4.94407	-4.05826	-12.9658	-5.30233	-5.43833	-12.8187		0.894561	0.125993	-4.70909	-1.75751
H0YD13	CD44	S	161	AVEDRKPSGLNGEAS	1	-4.26423	-4.94407	-4.05826	-12.9658	-5.07999	-5.43833	-12.8187		0.86747	0.132661	-4.65351	-1.71182
H0YE40	CD44	S	37	AVEDRKPSGLNGEAS	1	-4.26423	-4.94407	-4.05826	-12.9658	-3.91551	-5.43833	-12.8187		0.732801	0.178306	-4.36239	-1.48425
P16070	CD44	S	697	AVEDRKPSGLNGEAS	1	-4.26423	-4.94407	-4.05826	-12.9658	-7.0552	-5.43833	-12.8187		1.11502	0.0807748	-5.14731	-2.13198
P16070-10	CD44	S	448	AVEDRKPSGLNGEAS	1	-4.26423	-4.94407	-4.05826	-12.9658	-4.83748	-5.43833	-12.8187		0.838368	0.140179	-4.59288	-1.66273
P16070-11	CD44	S	384	AVEDRKPSGLNGEAS	1	-4.26423	-4.94407	-4.05826	-12.9658	-4.39824	-5.43833	-12.8187		0.787001	0.156893	-4.48307	-1.57602
P16070-12	CD44	S	316	AVEDRKPSGLNGEAS	1	-4.26423	-4.94407	-4.05826	-12.9658	-7.23586	-5.43833	-12.8187		1.1376	0.0764086	-5.19248	-2.17082
P16070-13	CD44	S	380	AVEDRKPSGLNGEAS	1	-4.26423	-4.94407	-4.05826	-12.9658	-6.13749	-5.43833	-12.8187		0.998895	0.103743	-4.91788	-1.93389
P16070-14	CD44	S	351	AVEDRKPSGLNGEAS	1	-4.26423	-4.94407	-4.05826	-12.9658	-5.27256	-5.43833	-12.8187		0.890912	0.127105	-4.70165	-1.75136
P16070-16	CD44	S	623	AVEDRKPSGLNGEAS	1	-4.26423	-4.94407	-4.05826	-12.9658	-5.33324	-5.43833	-12.8187		0.898354	0.124877	-4.71682	-1.76391
P16070-17	CD44	S	646	AVEDRKPSGLNGEAS	1	-4.26423	-4.94407	-4.05826	-12.9658	-6.44107	-5.43833	-12.8187		1.03738	0.095742	-4.99378	-1.99927
P16070-18	CD44	S	295	AVEDRKPSGLNGEAS	1	-4.26423	-4.94407	-4.05826	-12.9658	-4.82943	-5.43833	-12.8187		0.83741	0.14045	-4.59087	-1.66112
P16070-3	CD44	S	666	AVEDRKPSGLNGEAS	1	-4.26423	-4.94407	-4.05826	-12.9658	-5.26241	-5.43833	-12.8187		0.88967	0.127319	-4.69911	-1.74926
P16070-4	CD44	S	654	AVEDRKPSGLNGEAS	1	-4.26423	-4.94407	-4.05826	-12.9658	-5.76674	-5.43833	-12.8187		0.952179	0.113022	-4.8252	-1.8548
P16070-5	CD44	S	689	AVEDRKPSGLNGEAS	1	-4.26423	-4.94407	-4.05826	-12.9658	-5.10174	-5.43833	-12.8187		0.870105	0.132154	-4.65895	-1.71626
P16070-6	CD44	S	654	AVEDRKPSGLNGEAS	1	-4.26423	-4.94407	-4.05826	-12.9658	-5.0942	-5.43833	-12.8187		0.86919	0.132282	-4.65706	-1.71472
P16070-7	CD44	S	668	AVEDRKPSGLNGEAS	1	-4.26423	-4.94407	-4.05826	-12.9658	-4.45496	-5.43833	-12.8187		0.793529	0.154593	-4.49725	-1.58705
P16070-8	CD44	S	629	AVEDRKPSGLNGEAS	1	-4.26423	-4.94407	-4.05826	-12.9658	-5.79209	-5.43833	-12.8187		0.955357	0.112314	-4.83153	-1.86017
H0Y2P0	CD44	S	234	KKKLVINSGNGAVED	1	-0.940317	-0.542494	-0.857951	-4.97098	-1.96186	-1.00371	-1.6299		0.732538	0.201871	-1.61136	-1.40237
H0YD13	CD44	S	150	KKKLVINSGNGAVED	1	-0.940317	-0.542494	-0.857951	-5.76132	-1.96186	-1.00371	-1.6299		0.665958	0.230431	-1.80895	-1.31367
H0YE40	CD44	S	26	KKKLVINSGNGAVED	1	-0.940317	-0.542494	-0.857951	-4.222	-1.96186	-1.00371	-1.6299		0.826307	0.168901	-1.42412	-1.52162
P16070	CD44	S	686	KKKLVINSGNGAVED	1	-0.940317	-0.542494	-0.857951	-5.07336	-1.96186	-1.00371	-1.6299		0.722413	0.206822	-1.63695	-1.38911
P16070-10	CD44	S	437	KKKLVINSGNGAVED	1	-0.940317	-0.542494	-0.857951	-5.79344	-1.96186	-1.00371	-1.6299		0.663732	0.231309	-1.81698	-1.31064
P16070-11	CD44	S	373	KKKLVINSGNGAVED	1	-0.940317	-0.542494	-0.857951	-5.77669	-1.96186	-1.00371	-1.6299		0.664889	0.230881	-1.81279	-1.31221
P16070-12	CD44	S	305	KKKLVINSGNGAVED	1	-0.940317	-0.542494	-0.857951	-5.43303	-1.96186	-1.00371	-1.6299		0.690638	0.21876	-1.72687	-1.34697
P16070-13	CD44	S	369	KKKLVINSGNGAVED	1	-0.940317	-0.542494	-0.857951	-6.81818	-1.96186	-1.00371	-1.6299		0.606143	0.261745	-2.07316	-1.2307
P16070-14	CD44	S	340	KKKLVINSGNGAVED	1	-0.940317	-0.542494	-0.857951	-5.26364	-1.96186	-1.00371	-1.6299		0.704915	0.213621	-1.68453	-1.36601
P16070-16	CD44	S	612	KKKLVINSGNGAVED	1	-0.940317	-0.542494	-0.857951	-4.73222	-1.96186	-1.00371	-1.6299		0.758347	0.191525	-1.55167	-1.43582
P16070-17	CD44	S	635	KKKLVINSGNGAVED	1	-0.940317	-0.542494	-0.857951	-6.68644	-1.96186	-1.00371	-1.6299		0.612328	0.258523	-2.04023	-1.23944
P16070-18	CD44	S	284	KKKLVINSGNGAVED	1	-0.940317	-0.542494	-0.857951	-5.04589	-1.96186	-1.00371	-1.6299		0.725078	0.205518	-1.63009	-1.39261
P16070-3	CD44	S	655	KKKLVINSGNGAVED	1	-0.940317	-0.542494	-0.857951	-6.05068	-1.96186	-1.00371	-1.6299		0.646969	0.239614	-1.88128	-1.28768
P16070-4	CD44	S	643	KKKLVINSGNGAVED	1	-0.940317	-0.542494	-0.857951	-4.77001	-1.96186	-1.00371	-1.6299		0.754042	0.19342	-1.56112	-1.43027
P16070-5	CD44	S	678	KKKLVINSGNGAVED	1	-0.940317	-0.542494	-0.857951	-5.22439	-1.96186	-1.00371	-1.6299		0.708392	0.212162	-1.67471	-1.37062
P16070-6	CD44	S	643	KKKLVINSGNGAVED	1	-0.940317	-0.542494	-0.857951	-6.62544	-1.96186	-1.00371	-1.6299		0.615295	0.256576	-2.02498	-1.24361
P16070-7	CD44	S	657	KKKLVINSGNGAVED	1	-0.940317	-0.542494	-0.857951	-3.8958	-1.96186	-1.00371	-1.6299		0.88187	0.154253	-1.34257	-1.58949
P16070-8	CD44	S	618	KKKLVINSGNGAVED	1	-0.940317	-0.542494	-0.857951	-6.28746	-1.96186	-1.00371	-1.6299		0.633044	0.246964	-1.94048	-1.26842
H0Y2V6	CEP170	S	802	KSLVRQGSFTIEKPS	1	2.85304	2.44825	2.42291	2.7599	2.7663	2.41938	2.33271		0.00969008	0.990203	-0.00515993	-0.0185936
Q5SW79	CEP170	S	838	KSLVRQGSFTIEKPS	1	2.85304	2.44825	2.42291	2.7599	2.7663	2.41938	2.33271		0.00969008	0.990241	-0.00515993	-0.0185936
H0Y2V6	CEP170	S	922	KSTQKRKSFTSLYKD	1	-0.286901	-3.97166	-0.847983	-0.718752	-1.14287	0.201347	-1.40756		0.384936	0.488724	0.935226	0.816209
Q5SW79	CEP170	S	958	KSTQKRKSFTSLYKD	1	-0.286901	-5.99069	-0.847983	-0.718752	-1.14287	0.201347	-1.40756		0.451016	0.399604	1.60824	0.960262
H0Y2V6	CEP170	T	608	QGERRRRTLPQLPNE	1	-2.636	-1.34334	-0.94647	0.749612	-0.465948	-0.0935421	-0.370681	+	1.50633	0.0459205	1.5968	2.50406
Q5SW79	CEP170	T	644	QGERRRRTLPQLPNE	1	-2.636	-1.34334	-0.94647	0.749612	-0.465948	-0.0935421	-0.370681	+	1.50633	0.0459276	1.5968	2.50406
H0Y2V6	CEP170	S	1076	RARLGEASDSELADA	1	-3.23937	2.3894	2.84644	1.38437	0.816675	0.783205	0.9821		0.0702231	0.900782	0.326098	0.186837
Q5SW79	CEP170	S	1112	RARLGEASDSELADA	1	-6.18265	2.3894	2.84644	1.38437	0.816675	0.783205	0.9821		0.208857	0.687538	1.30719	0.510172
H0Y2V6	CEP170	S	1124	PRRTRLGSLSARSDS	1	0.576352	-0.0372667	0.864137	1.19509	0.700057	0.887722	0.562608		0.623501	0.386685	0.368629	0.982683
Q5SW79	CEP170	S	1160	PRRTRLGSLSARSDS	1	0.576352	-0.0372667	0.864137	1.19509	0.700057	0.887722	0.562608		0.623501	0.386709	0.368629	0.982683
H0Y2V6	CEP170	S	261	EDSKSIKSDVPVYLK	2	3.60189	3.19672	2.95673	3.3852	3.44565	2.96	3.31783		0.0430736	0.958709	0.0253876	0.0836489
H0Y2V6	CEP170	S	258	RTEEDSKSIKSDVPV	2	3.60189	3.19672	2.95673	3.3852	3.44565	2.96	3.31783		0.0430736	0.958747	0.0253876	0.0836489
Q5SW79	CEP170	S	359	EDSKSIKSDVPVYLK	2	3.60189	3.19672	2.95673	3.3852	3.44565	2.96	3.31783		0.0430736	0.958633	0.0253876	0.0836489
Q5SW79	CEP170	S	356	RTEEDSKSIKSDVPV	2	3.60189	3.19672	2.95673	3.3852	3.44565	2.96	3.31783		0.0430736	0.958671	0.0253876	0.0836489
H0Y2V6	CEP170	S	845	RIRERSESLDPDSSM	1	-2.01324	0.496132	-4.66311	0.287654	-1.53609	-0.792273	-3.0863		0.203133	0.703012	0.778319	0.485857
Q5SW79	CEP170	S	881	RIRERSESLDPDSSM	1	-2.01324	0.496132	-3.48583	0.287654	-1.53609	-0.792273	-6.52664		0.0836453	0.879313	-0.474194	-0.22232
H0Y2V6	CEP170	S	631	AKVVTQRSEIGEKQD	1	-1.19068	-2.22805	-1.49556	-7.44633	-4.95441	-1.09423	-1.38301		0.516955	0.330934	-2.0814	-1.08511
Q5SW79	CEP170	S	667	AKVVTQRSEIGEKQD	1	-1.19068	-2.22805	-1.49556	-4.98766	-4.13222	-1.09423	-1.38301		0.474505	0.386742	-1.26118	-0.982551
H0Y2V6	CEP170	S	1129	LGSLSARSDSEATIS	1	-7.6383	2.31322	2.5096	1.87967	1.06576	0.691446	0.961428		0.307835	0.555964	2.08807	0.715233
Q5SW79	CEP170	S	1165	LGSLSARSDSEATIS	1	-5.75896	2.31322	2.5096	1.87967	1.06576	0.691446	0.961428		0.25735	0.622692	1.46162	0.609235
H0Y2V6	CEP170	S	1244	SAMPTSSSFKHRIKE	1	-3.75948	-5.2258	-4.67347	-0.358058	-3.88261	1.04012	0.758318	+	1.44299	0.0381875	3.94236	2.65302
Q5SW79	CEP170	S	1280	SAMPTSSSFKHRIKE	1	-6.79857	-6.00775	-5.36563	-0.358058	-4.27121	1.04012	0.758318	+	1.80292	0.0215678	5.34961	3.36239
H0Y2V6	CEP170	S	1234	LKTTRLQSAGSAMPT	1	-5.40615	-5.47238	-3.43991	-6.05127	-5.06299	-5.34393	-6.06368		0.63164	0.289799	-0.857651	-1.16983
Q5SW79	CEP170	S	1270	LKTTRLQSAGSAMPT	1	-5.40615	-5.47238	-3.43991	-5.15259	-4.4707	-4.86212	-5.29106		0.104631	0.864194	-0.171303	-0.245534
H0Y2V6	CEP170	S	24	FTIQLQLSQKSSESE	1	-4.42539	-4.78615	-4.54545	-6.0046	-4.63218	-4.2892	-4.97029		0.371629	0.559306	-0.388404	-0.709591
Q5SW79	CEP170	S	122	FTIQLQLSQKSSESE	1	-5.34481	-4.45894	-5.10386	-4.83645	-4.63218	-4.2892	-4.18157		0.824701	0.25059	0.484355	1.25877
H0Y306	SUV39H2	S	154	SSDSIDHSPAKKRVR	1	0.954272	0.564077	0.871247	-4.84148	-0.764121	-5.54323	-5.72022	+	1.81896	0.0215028	-5.01379	-3.37884
Q5JSS2	SUV39H2	S	148	SSDSIDHSPAKK___	1	0.954272	0.564077	0.871247	-4.9034	-0.764121	-6.4009	-6.62323	+	1.71465	0.023366	-5.46945	-3.19932
Q9H5I1	SUV39H2	S	388	SSDSIDHSPAKKRVR	1	0.954272	0.564077	0.871247	-7.53566	-0.764121	-5.43765	-3.4099	+	1.50548	0.0324142	-5.08337	-2.80434
Q9H5I1-2	SUV39H2	S	328	SSDSIDHSPAKKRVR	1	0.954272	0.564077	0.871247	-6.67858	-0.764121	-4.43455	-5.76476	+	1.70543	0.02367	-5.20703	-3.17272
Q9H5I1-3	SUV39H2	S	208	SSDSIDHSPAKKRVR	1	0.954272	0.564077	0.871247	-6.18049	-0.764121	-5.58291	-4.7758	+	1.77878	0.0223718	-5.12236	-3.30721
H0Y322	LIN9	S	136	SKRSRLFSDEDDRQI	1	-2.45486	-1.56124	-1.97838	-12.9658	-12.7407	-12.6785	-12.8187	+	7.10077	0	-10.8027	-32.9247
Q5TKA1	LIN9	S	65	SKRSRLFSDEDDRQI	1	-2.45486	-1.56124	-1.97838	-12.9658	-12.7407	-12.6785	-12.8187	+	7.10077	0	-10.8027	-32.9247
Q5TKA1-2	LIN9	S	81	SKRSRLFSDEDDRQI	1	-2.45486	-1.56124	-1.97838	-12.9658	-12.7407	-12.6785	-12.8187	+	7.10077	0	-10.8027	-32.9247
H0Y337	UTRN	Y	195	AKHPRLGYLPVQTVL	1	-6.69738	-2.19612	-0.218942	-0.614217	-3.82885	-0.695555	-0.823684		0.355216	0.504563	1.5469	0.792982
Q5JT44	UTRN	Y	110	AKHPRLGYLPVQTVL	1	-5.73832	-2.19612	-0.218942	-0.614217	-5.26927	-0.695555	-0.823684		0.17474	0.738527	0.867113	0.431562
Q5JT49	UTRN	Y	76	AKHPRLGYLPVQTVL	1	-5.28734	-2.19612	-0.218942	-0.614217	-5.83159	-0.695555	-0.823684		0.107923	0.841355	0.576206	0.280484
H0Y343	AHI1	S	627	KERSPPLSPEEKTKI	2	0.804517	0.457071	-0.364072	-0.62711	-0.00621223	-0.238434	-0.467046		0.94369	0.181652	-0.633873	-1.46992
H0Y343	AHI1	S	623	PPEIKERSPPLSPEE	2	0.804517	0.457071	-0.364072	-0.62711	-0.00621223	-0.238434	-0.467046		0.94369	0.181699	-0.633873	-1.46992
H0YEF1	AHI1	S	525	KERSPPLSPEEKTKI	2	0.804517	0.457071	-0.364072	-0.62711	-0.00621223	-0.238434	-0.467046		0.94369	0.181668	-0.633873	-1.46992
H0YEF1	AHI1	S	521	PPEIKERSPPLSPEE	2	0.804517	0.457071	-0.364072	-0.62711	-0.00621223	-0.238434	-0.467046		0.94369	0.181684	-0.633873	-1.46992
Q8N157	AHI1	S	1127	KERSPPLSPEEKTKI	2	0.804517	0.457071	-0.364072	-0.62711	-0.00621223	-0.238434	-0.467046		0.94369	0.181637	-0.633873	-1.46992
Q8N157	AHI1	S	1123	PPEIKERSPPLSPEE	2	0.804517	0.457071	-0.364072	-0.62711	-0.00621223	-0.238434	-0.467046		0.94369	0.181621	-0.633873	-1.46992
H0Y360	AMPD2	S	71	PPLQSARSLPGPAPC	1	1.81606	2.36475	2.38988	2.12069	2.18164	2.2307	2.46159		0.120169	0.887292	0.0584236	0.208864
Q01433	AMPD2	S	100	PPLQSARSLPGPAPC	1	1.81606	2.36475	2.38988	2.12069	2.18164	2.2307	2.46159		0.120169	0.887254	0.0584236	0.208864
Q01433-2	AMPD2	S	19	PPLQSARSLPGPAPC	1	1.81606	2.36475	2.38988	2.12069	2.18164	2.2307	2.46159		0.120169	0.887217	0.0584236	0.208864
H0Y360	AMPD2	S	139	QRLERQISQDVKLEP	1	2.67078	2.23518	2.69852	2.71151	3.02746	3.2845	3.03233		1.29542	0.139327	0.479121	1.66848
Q01433	AMPD2	S	168	QRLERQISQDVKLEP	1	2.67078	2.23518	2.69852	2.71151	3.02746	3.2845	3.03233		1.29542	0.1393	0.479121	1.66848
Q01433-2	AMPD2	S	87	QRLERQISQDVKLEP	1	2.67078	2.23518	2.69852	2.71151	3.02746	3.2845	3.03233		1.29542	0.139314	0.479121	1.66848
H0Y360	AMPD2	S	161	QDFLKTDSDSDLQLY	1	-5.0486	-3.50439	-3.42499	-2.87288	-2.1117	-2.3548	-1.92789	+	1.67917	0.0333406	1.67584	2.77331
Q01433	AMPD2	S	190	QDFLKTDSDSDLQLY	1	-5.15408	-3.50439	-3.42499	-2.87288	-2.1117	-2.3548	-1.92789	+	1.63289	0.0351104	1.711	2.71487
Q01433-2	AMPD2	S	109	QDFLKTDSDSDLQLY	1	-4.92396	-3.50439	-3.42499	-2.87288	-2.1117	-2.3548	-1.92789	+	1.73762	0.0307971	1.63429	2.8466
H0Y3A3	DAB2IP	S	887	SSSSKGDSPELKPRA	1	-5.19281	-2.51861	-2.37503	-7.2226	-12.7407	-5.03772	-4.91322		0.874616	0.132174	-4.1164	-1.71538
Q5VWQ8	DAB2IP	S	978	SSSSKGDSPELKPRA	1	-5.08495	-2.51861	-2.37503	-7.41404	-12.7407	-5.03772	-4.91322		0.900178	0.125756	-4.20021	-1.75883
Q5VWQ8-2	DAB2IP	S	854	SSSSKGDSPELKPRA	1	-5.9716	-2.51861	-2.37503	-4.89139	-12.7407	-5.03772	-4.91322		0.604913	0.251403	-3.274	-1.25603
Q5VWQ8-3	DAB2IP	S	785	SSSSKGDSPELKPRA	1	-4.95435	-2.51861	-2.37503	-5.40874	-12.7407	-5.03772	-4.91322		0.758914	0.169563	-3.74242	-1.51898
Q5VWQ8-4	DAB2IP	S	854	SSSSKGDSPELKPRA	1	-6.10765	-2.51861	-2.37503	-5.31233	-12.7407	-5.03772	-4.91322		0.624304	0.238925	-3.33389	-1.28944
Q5VWQ8-5	DAB2IP	S	950	SSSSKGDSPELKPRA	1	-5.74515	-2.51861	-2.37503	-8.1792	-12.7407	-5.03772	-4.91322		0.861934	0.135426	-4.17144	-1.69547
H0Y449	YBX1	S	226	EKNEGSESAPEGQAQ	1	5.49138	7.10413	7.51155	6.46945	6.9818	6.45196	6.78202		0.019444	0.975767	-0.0310425	-0.0486622
P67809	YBX1	S	176	EKNEGSESAPEGQAQ	1	5.49138	7.10413	7.51155	6.46945	6.9818	6.45196	6.78202		0.019444	0.975805	-0.0310425	-0.0486622
H0Y449	YBX1	S	224	SGEKNEGSESAPEGQ	1	3.6009	6.82374	6.87515	6.18577	6.18829	5.76627	5.96709		0.103894	0.857403	0.260261	0.256684
P67809	YBX1	S	174	SGEKNEGSESAPEGQ	1	3.6009	6.82374	6.87515	6.18577	6.18829	5.76627	5.96709		0.103894	0.85744	0.260261	0.256684
H0Y449	YBX1	S	226	EKNEGSESAPEGQAQ	2	0.336787	4.59598	3.38141	2.7531	3.71546	3.61231	3.61445		0.239217	0.661919	0.652435	0.546996
H0Y449	YBX1	S	224	SGEKNEGSESAPEGQ	2	0.336787	4.59598	3.38141	2.7531	3.71546	3.61231	3.61445		0.239217	0.661983	0.652435	0.546996
P67809	YBX1	S	176	EKNEGSESAPEGQAQ	2	0.336787	4.59598	3.38141	2.7531	3.71546	3.61231	3.61445		0.239217	0.661951	0.652435	0.546996
P67809	YBX1	S	174	SGEKNEGSESAPEGQ	2	0.336787	4.59598	3.38141	2.7531	3.71546	3.61231	3.61445		0.239217	0.661886	0.652435	0.546996
H0Y449	YBX1	Y	212	PRNYQQNYQNSESGE	1	-4.03497	-2.48203	0.375359	-3.92111	-4.08991	-6.46427	3.16302		0.106202	0.841375	-0.780854	-0.280121
P67809	YBX1	Y	162	PRNYQQNYQNSESGE	1	-3.6797	-2.48203	0.375359	-3.92111	-6.2044	-4.81152	3.16302		0.143029	0.782371	-1.01471	-0.366483
H0Y449	YBX1	S	217	QNYQNSESGEKNEGS	1	2.90118	4.61157	-5.18202	3.41282	3.51375	3.27801	3.59559		0.470147	0.367632	2.67313	1.01714
P67809	YBX1	S	167	QNYQNSESGEKNEGS	1	2.90118	4.61157	-3.56166	3.41282	3.51375	3.27801	3.59559		0.452253	0.390234	2.13301	0.976714
H0Y449	YBX1	T	321	KENQGDETQGQQPPQ	1	1.27929	0.76381	0.533155	1.22397	0.557139	0.843184	0.446391		0.12214	0.866385	-0.09108	-0.242179
P67809	YBX1	T	271	KENQGDETQGQQPPQ	1	1.27929	0.76381	0.533155	1.22397	0.557139	0.843184	0.446391		0.12214	0.866348	-0.09108	-0.242179
H0Y449	YBX1	S	259	YGRRPQYSNPPVQGE	1	-4.89538	0.842176	-0.159338	-5.47851	0.807145	-0.500661	0.819503		0.0474989	0.932672	0.316049	0.131281
P67809	YBX1	S	209	YGRRPQYSNPPVQGE	1	-4.86576	0.842176	-0.159338	-5.73427	0.807145	-0.500661	0.819503		0.0351634	0.951142	0.242236	0.0984845
H0Y449	YBX1	S	152	NPRKYLRSVGDGETV	1	-4.28614	0.276261	0.824752	-7.03813	-4.65248	-4.39263	-4.92378	+	1.38599	0.0428801	-4.19005	-2.56597
P67809	YBX1	S	102	NPRKYLRSVGDGETV	1	-5.7774	0.276261	0.824752	-6.08835	-5.96671	-6.42575	-5.9252		1.2952	0.0515371	-4.54271	-2.42301
H0Y449	YBX1	S	186	GGVPVQGSKYAADRN	1	-6.28675	-5.23774	-4.59429	-0.0952568	-0.149731	-0.361929	-0.110902	+	4.21719	0.0202989	5.19347	10.0046
P67809	YBX1	S	136	GGVPVQGSKYAADRN	1	-6.27983	-5.33518	-6.13555	-0.0952568	-0.149731	-0.361929	-0.110902	+	5.47917	0.0192809	5.7374	16.0941
H0Y465	NF1	S	2465	DKENVELSPTTGHCN	1	0.751378	0.371512	0.52593	-0.18486	0.204836	0.315145	0.109548		1.41742	0.1335	-0.43844	-1.70666
P21359	NF1	S	2802	DKENVELSPTTGHCN	1	0.751378	0.371512	0.52593	-0.18486	0.204836	0.315145	0.109548		1.41742	0.133473	-0.43844	-1.70666
P21359-2	NF1	S	2781	DKENVELSPTTGHCN	1	0.751378	0.371512	0.52593	-0.18486	0.204836	0.315145	0.109548		1.41742	0.133486	-0.43844	-1.70666
P21359-6	NF1	S	2799	DKENVELSPTTGHCN	1	0.751378	0.371512	0.52593	-0.18486	0.204836	0.315145	0.109548		1.41742	0.13346	-0.43844	-1.70666
H0Y465	NF1	S	2188	KLLGTRKSFDHLISD	1	1.98959	2.25175	2.06608	1.23816	2.383	2.39373	2.49697		0.0240969	0.97206	0.0254927	0.0556335
P21359	NF1	S	2543	KLLGTRKSFDHLISD	1	1.98959	2.25175	2.06608	1.23816	2.383	2.39373	2.49697		0.0240969	0.972098	0.0254927	0.0556335
P21359-2	NF1	S	2522	KLLGTRKSFDHLISD	1	1.98959	2.25175	2.06608	1.23816	2.383	2.39373	2.49697		0.0240969	0.971984	0.0254927	0.0556335
P21359-6	NF1	S	2522	KLLGTRKSFDHLISD	1	1.98959	2.25175	2.06608	1.23816	2.383	2.39373	2.49697		0.0240969	0.972022	0.0254927	0.0556335
H0Y465	NF1	S	2168	PRARKSMSLDMGQPS	1	-0.445869	0.200523	0.211073	-0.429073	0.760133	0.358027	0.777282		0.436639	0.50855	0.378016	0.786993
P21359	NF1	S	2523	PRARKSMSLDMGQPS	1	-0.445869	0.200523	0.211073	-0.429073	0.760133	0.358027	0.777282		0.436639	0.508465	0.378016	0.786993
P21359-2	NF1	S	2502	PRARKSMSLDMGQPS	1	-0.445869	0.200523	0.211073	-0.429073	0.760133	0.358027	0.777282		0.436639	0.508522	0.378016	0.786993
P21359-6	NF1	S	2502	PRARKSMSLDMGQPS	1	-0.445869	0.200523	0.211073	-0.429073	0.760133	0.358027	0.777282		0.436639	0.508494	0.378016	0.786993
H0Y4E8	SIK3	S	908	RPLSKQLSADSAEAH	1	2.36141	1.69971	2.00605	0.693962	-0.169842	1.29985	1.1445	+	1.53835	0.049378	-1.28027	-2.45272
H0Y4E8	SIK3	S	545	GPLGRRASDGGANIQ	1	0.186753	-0.173542	0.0678463	-0.213931	0.165597	0.0371056	0.177934		0.0360341	0.970866	0.0146573	0.0612119
H0Y4E8	SIK3	S	773	RLRIQPSSPPPNHPN	1	-5.42705	0.260471	0.551484	-5.6335	0.124594	-0.0891142	-0.0567913		0.0180067	0.974523	0.124662	0.0513222
H0Y4R1	IMPDH2	S	372	KKYRGMGSLDAMDKH	1	2.21988	2.41252	2.5112	2.72486	3.12412	3.15129	3.07417	+	2.24782	0.0366435	0.637416	2.68403
P12268	IMPDH2	S	416	KKYRGMGSLDAMDKH	1	2.21988	2.41252	2.5112	2.72486	3.12412	3.15129	3.07417	+	2.24782	0.0366372	0.637416	2.68403
H0Y4R1	IMPDH2	S	92	RLVGIISSRDIDFLK	1	-5.13644	-1.92299	-1.67777	-4.86989	-1.13567	-5.92861	-1.55378		0.0986728	0.85748	-0.45959	-0.256479
P12268	IMPDH2	S	160	RLVGIISSRDIDFLK	1	-4.41774	-1.92299	-1.67777	-3.89185	-1.13567	-6.62049	-1.55378		0.14184	0.789119	-0.627619	-0.355982
H0Y4R1	IMPDH2	S	54	ITDPVVLSPKDRVRD	1	-1.59809	-1.70492	-2.09277	-2.19568	-1.70304	-1.08132	-1.27556		0.305898	0.653347	0.234695	0.560667
P12268	IMPDH2	S	122	ITDPVVLSPKDRVRD	1	-1.59809	-1.70492	-2.09277	-2.19568	-1.70304	-1.08132	-1.27556		0.305898	0.653379	0.234695	0.560667
H0Y5E8	SAR1A	T	56	LGNKIDRTDAISEEK	1	-2.4053	-2.48338	-1.93518	-6.84685	-2.41997	-4.82282	-2.2417		0.650893	0.238608	-1.80822	-1.29024
Q9NR31	SAR1A	T	139	LGNKIDRTDAISEEK	1	-2.4053	-2.48338	-1.93518	-6.23616	-2.41997	-5.85112	-2.2417		0.708978	0.20784	-1.91262	-1.38562
Q9NR31-2	SAR1A	T	96	LGNKIDRTDAISEEK	1	-2.4053	-2.48338	-1.93518	-4.89983	-2.41997	-4.46554	-2.2417		0.709981	0.22308	-1.23214	-1.33374
H0Y5J4	DBNL	T	220	PFLQKQLTQPETHFG	1	2.63096	2.80271	2.99903	2.65798	2.4847	2.55873	2.25432		1.20165	0.212481	-0.321968	-1.36975
Q9UJU6	DBNL	T	291	PFLQKQLTQPETHFG	1	2.63096	2.80271	2.99903	2.65798	2.4847	2.55873	2.25432		1.20165	0.212498	-0.321968	-1.36975
Q9UJU6-5	DBNL	T	188	PFLQKQLTQPETHFG	1	2.63096	2.80271	2.99903	2.65798	2.4847	2.55873	2.25432		1.20165	0.212464	-0.321968	-1.36975
H0Y5J4	DBNL	S	89	GPQAPVGSVYQKTNA	1	-5.32076	-4.37293	-1.1286	-0.582749	-0.2803	-0.521657	-0.45462	+	1.49952	0.0358218	3.1476	2.7024
Q9UJU6	DBNL	S	160	GPQAPVGSVYQKTNA	1	-4.34777	-5.1546	-1.1286	-0.582749	-0.2803	-0.521657	-0.45462	+	1.51583	0.0347948	3.08383	2.72469
Q9UJU6-5	DBNL	S	57	GPQAPVGSVYQKTNA	1	-4.34595	-5.53273	-1.1286	-0.582749	-0.2803	-0.521657	-0.45462	+	1.47545	0.0373675	3.20926	2.66672
H0Y5J4	DBNL	S	161	QEQGGEASPQRTWEQ	1	-0.982318	0.211679	0.741806	-0.0817165	0.0648489	-0.244103	-0.466914		0.145146	0.817779	-0.17236	-0.314865
Q9UJU6	DBNL	S	232	QEQGGEASPQRTWEQ	1	-0.982318	0.211679	0.741806	-0.0817165	0.0648489	-0.244103	-0.466914		0.145146	0.817815	-0.17236	-0.314865
Q9UJU6-5	DBNL	S	129	QEQGGEASPQRTWEQ	1	-0.982318	0.211679	0.741806	-0.0817165	0.0648489	-0.244103	-0.466914		0.145146	0.817851	-0.17236	-0.314865
H0Y5J4	DBNL	S	198	KQKERAMSTTSISSP	1	-5.21067	3.46348	3.98966	3.24348	2.96933	2.70377	2.39326		0.352446	0.500483	2.07997	0.798459
Q9UJU6	DBNL	S	269	KQKERAMSTTSISSP	1	-3.03824	3.46348	3.98966	3.24348	2.96933	2.70377	2.39326		0.29409	0.579938	1.35582	0.676863
Q9UJU6-5	DBNL	S	166	KQKERAMSTTSISSP	1	-5.73601	3.46348	3.98966	3.24348	2.96933	2.70377	2.39326		0.362746	0.485999	2.25508	0.819792
H0Y5J4	DBNL	S	204	MSTTSISSPQPGKLR	1	-1.22951	-1.55927	-0.155511	-3.8917	-4.6976	-6.33411	-6.46982	+	2.49053	0.0177304	-4.36687	-4.71432
Q9UJU6	DBNL	S	275	MSTTSISSPQPGKLR	1	-1.22951	-1.55927	-0.155511	-5.91207	-5.08589	-4.17743	-5.24245	+	3.16929	0.0189366	-4.12303	-6.3269
Q9UJU6-5	DBNL	S	172	MSTTSISSPQPGKLR	1	-1.22951	-1.55927	-0.155511	-4.98595	-4.04826	-4.22454	-3.55586	+	2.87778	0.0176625	-3.22222	-5.37986
H0Y5S9	CSNK1E	S	66	IQPAGNTSPRAISRV	1	1.58878	1.44846	1.7694	0.22096	0.0798693	-0.0690498	-0.338934	+	3.78425	0.0188744	-1.629	-6.22784
H0Y682	CSNK1E	S	91	IQPAGNTSPRAISRV	1	1.58878	1.44846	1.7694	0.22096	0.0798693	-0.0690498	-0.338934	+	3.78425	0.0188467	-1.629	-6.22784
P49674	CSNK1E	S	363	IQPAGNTSPRAISRV	1	1.58878	1.44846	1.7694	0.22096	0.0798693	-0.0690498	-0.338934	+	3.78425	0.0188605	-1.629	-6.22784
H0Y612	TRIM33	S	880	PRRKRLKSDERPVHI	1	-1.13802	-2.21216	-1.74869	-4.17466	-11.1557	-5.10772	-6.92542	+	1.40997	0.0387643	-5.14125	-2.6373
Q9UPN9	TRIM33	S	1119	PRRKRLKSDERPVHI	1	-1.13802	-2.21216	-1.74869	-4.17466	-11.1557	-5.10772	-6.92542	+	1.40997	0.0387577	-5.14125	-2.6373
Q9UPN9-2	TRIM33	S	1102	PRRKRLKSDERPVHI	1	-1.13802	-2.21216	-1.74869	-4.17466	-11.1557	-5.10772	-6.92542	+	1.40997	0.0387512	-5.14125	-2.6373
H0Y612	TRIM33	T	242	GTNHISKTPGQINLA	1	-2.37292	-6.59054	-3.24789	-5.07477	-4.42718	-3.72104	-5.64834		0.216437	0.691026	-0.647381	-0.504879
Q9UPN9	TRIM33	T	505	GTNHISKTPGQINLA	1	-2.37292	-3.47782	-3.24789	-5.07477	-4.28507	-6.19686	-4.9177	+	1.89957	0.0233111	-2.08572	-3.21586
Q9UPN9-2	TRIM33	T	505	GTNHISKTPGQINLA	1	-2.37292	-5.28315	-3.24789	-5.07477	-5.04854	-4.62213	-3.49807		0.492057	0.387061	-0.926225	-0.981993
H0Y6A0	ARFGAP3	S	231	FGNVKAISSDMYFGR	1	-2.19538	-0.641635	-0.892841	-1.38131	-1.50487	-0.774262	-1.65608		0.0653619	0.91934	-0.0858452	-0.152403
Q9NP61	ARFGAP3	S	428	FGNVKAISSDMYFGR	1	-2.19538	-0.641635	-0.892841	-1.38131	-1.50487	-0.774262	-1.65608		0.0653619	0.919302	-0.0858452	-0.152403
Q9NP61-2	ARFGAP3	S	384	FGNVKAISSDMYFGR	1	-2.19538	-0.641635	-0.892841	-1.38131	-1.50487	-0.774262	-1.65608		0.0653619	0.919377	-0.0858452	-0.152403
H0Y6E6	KIAA0226	S	389	KSHIRSHSDTSIASR	1	-2.41936	-2.82861	-4.22263	-2.95639	-3.51748	-2.71254	-3.71287		0.0439596	0.947126	-0.0679521	-0.107149
H7C357	KIAA0226	S	169	KSHIRSHSDTSIASR	1	-2.41936	-2.82861	-4.88665	-2.95639	-3.51748	-2.71254	-4.21822		0.01203	0.984353	0.0270473	0.0317665
Q92622	KIAA0226	S	410	KSHIRSHSDTSIASR	1	-2.41936	-2.82861	-5.06929	-2.95639	-3.51748	-2.71254	-4.77098		0.0192938	0.974452	-0.0502597	-0.0514135
Q92622-2	KIAA0226	S	350	KSHIRSHSDTSIASR	1	-2.41936	-2.82861	-4.29773	-2.95639	-3.51748	-2.71254	-4.55851		0.140267	0.810044	-0.254333	-0.32578
Q92622-3	KIAA0226	S	410	KSHIRSHSDTSIASR	1	-2.41936	-2.82861	-5.17801	-2.95639	-3.51748	-2.71254	-5.74677		0.0849903	0.882332	-0.257968	-0.21683
H0Y6F5	ZHX3	S	654	SSEPFDTSSPQAGRQ	1	1.67412	1.87652	1.87505	2.20779	2.44639	2.34963	2.37553	+	2.9106	0.027845	0.536272	2.95191
Q9H4I2	ZHX3	S	945	SSEPFDTSSPQAGRQ	1	1.67412	1.87652	1.87505	2.20779	2.44639	2.34963	2.37553	+	2.9106	0.0278505	0.536272	2.95191
H0Y6K5	SP3	S	5	___IGPPSPGDDEEE	1	0.184359	1.19245	1.59084	-0.00648689	0.695734	0.988235	0.924054		0.320732	0.611645	-0.338832	-0.625291
Q02447	SP3	S	73	CSKIGPPSPGDDEEE	1	0.184359	1.19245	1.59084	-0.00648689	0.695734	0.988235	0.924054		0.320732	0.611676	-0.338832	-0.625291
Q02447-2	SP3	S	61	CSKIGPPSPGDDEEE	1	0.184359	1.19245	1.59084	-0.00648689	0.695734	0.988235	0.924054		0.320732	0.611614	-0.338832	-0.625291
H0Y713	PPARGC1B	S	71	PPKDSQASPGRPSSV	1	-1.8211	-5.2605	-2.53882	-6.16367	-4.8395	-6.58052	-5.80354		1.36492	0.0501814	-2.64	-2.44346
Q86YN6	PPARGC1B	S	384	PPKDSQASPGRPSSV	1	-1.8211	-4.80176	-2.53882	-4.86552	-5.93265	-5.41936	-5.88687	+	1.55281	0.0347725	-2.4722	-2.72544
Q86YN6-2	PPARGC1B	S	363	PPKDSQASPGRPSSV	1	-1.8211	-5.39194	-2.53882	-5.75509	-4.65634	-5.25253	-6.24795		1.11968	0.0920484	-2.22735	-2.02922
Q86YN6-3	PPARGC1B	S	384	PPKDSQASPGRPSSV	1	-1.8211	-5.94856	-2.53882	-4.77808	-3.78544	-6.76182	-4.14821		0.483415	0.374241	-1.43222	-1.00624
Q86YN6-4	PPARGC1B	S	363	PPKDSQASPGRPSSV	1	-1.8211	-5.32116	-2.53882	-4.88494	-5.4859	-4.50539	-6.1465		1.02011	0.112021	-2.02865	-1.86299
Q86YN6-5	PPARGC1B	S	345	PPKDSQASPGRPSSV	1	-1.8211	-5.98998	-2.53882	-5.05822	-4.44255	-6.09093	-5.88898		0.793385	0.170532	-1.9202	-1.51506
Q86YN6-6	PPARGC1B	S	320	PPKDSQASPGRPSSV	1	-1.8211	-4.4276	-2.53882	-4.64006	-5.35929	-4.804	-6.01002	+	1.54443	0.0365946	-2.27417	-2.68636
H0Y760	RAD54L2	T	1089	GHKRKLATPPAAQES	1	-1.82729	0.574069	0.112874	-1.19477	0.627254	0.745582	0.548274		0.279981	0.622727	0.561698	0.609134
Q9Y4B4	RAD54L2	T	1260	GHKRKLATPPAAQES	1	-1.82729	0.574069	0.112874	-1.19477	0.627254	0.745582	0.548274		0.279981	0.622758	0.561698	0.609134
H0Y7B1	RNF220	S	71	AGSEQEMSRHVEHCL	2	-5.7362	0.130785	0.119893	-1.01859	-3.53868	0.303359	1.18311		0.204178	0.695838	1.06081	0.49618
H0Y7B1	RNF220	S	66	CNRPLAGSEQEMSRH	2	-6.1499	0.130785	0.119893	-1.01859	-5.77972	0.303359	1.18311		0.0908377	0.866454	0.638448	0.242187
Q5TDE8	RNF220	S	64	AGSEQEMSRHVEHCL	2	-4.51444	0.130785	0.119893	-1.01859	-5.18092	0.303359	1.18311		0.0396204	0.94555	0.242993	0.109939
Q5TDE8	RNF220	S	59	CNRPLAGSEQEMSRH	2	-4.18126	0.130785	0.119893	-1.01859	-4.91005	0.303359	1.18311		0.0342703	0.952589	0.199651	0.0953591
Q5VTB9-3	RNF220	S	109	AGSEQEMSRHVEHCL	2	-5.68031	0.130785	0.119893	-1.01859	-5.54088	0.303359	1.18311		0.0808118	0.882354	0.541628	0.216871
Q5VTB9-3	RNF220	S	104	CNRPLAGSEQEMSRH	2	-6.43466	0.130785	0.119893	-1.01859	-4.74814	0.303359	1.18311		0.157291	0.761021	0.991262	0.397233
H0Y7H8	ARID1B	S	1064	NHISRAPSPASFQRS	1	0.788523	1.0599	1.25016	1.16597	-0.57539	0.501593	0.728024		0.58957	0.351914	-0.577812	-1.04667
Q8NFD5	ARID1B	S	1542	NHISRAPSPASFQRS	1	0.788523	1.0599	1.25016	1.16597	-0.57539	0.501593	0.728024		0.58957	0.351891	-0.577812	-1.04667
Q8NFD5-2	ARID1B	S	1555	NHISRAPSPASFQRS	1	0.788523	1.0599	1.25016	1.16597	-0.57539	0.501593	0.728024		0.58957	0.351846	-0.577812	-1.04667
Q8NFD5-3	ARID1B	S	1595	NHISRAPSPASFQRS	1	0.788523	1.0599	1.25016	1.16597	-0.57539	0.501593	0.728024		0.58957	0.351937	-0.577812	-1.04667
Q8NFD5-4	ARID1B	S	792	NHISRAPSPASFQRS	1	0.788523	1.0599	1.25016	1.16597	-0.57539	0.501593	0.728024		0.58957	0.351868	-0.577812	-1.04667
H0Y7K5	WT1	T	345	GYESDNHTTPILCGA	1	1.6646	0.411277	-3.80208	-4.37992	-1.00473	-0.402125	-1.89066		0.326139	0.542374	-1.34396	-0.735176
J3KNN9	WT1	T	345	GYESDNHTTPILCGA	1	1.6646	0.411277	-5.82972	-5.62782	-1.00473	-0.402125	-1.89066		0.156098	0.762888	-0.980052	-0.394484
P19544-7	WT1	T	350	GYESDNHTTPILCGA	1	1.6646	0.411277	-5.07051	-3.88165	-1.00473	-0.402125	-1.89066		0.155029	0.766481	-0.796577	-0.388598
H0Y7P7	PISD	Y	302	PRHSKGSYNDFSFVT	1	-5.21229	-6.21911	-5.79355	-3.48014	-2.00372	-3.98849	-2.88202	+	2.28535	0.0174448	2.65306	4.01622
Q9UG56	PISD	Y	349	PRHSKGSYNDFSFVT	1	-5.18121	-5.31481	-4.92378	-3.48014	-2.00372	-3.98849	-2.88202	+	1.98333	0.022	2.05134	3.34267
Q9UG56-2	PISD	Y	315	PRHSKGSYNDFSFVT	1	-4.48834	-4.69809	-4.23942	-3.48014	-2.00372	-3.98849	-2.88202		1.36034	0.0685628	1.38669	2.24865
H0Y860	STIM2	S	669	VGLTETKSMIFSPAS	1	1.16692	1.24774	1.09908	0.586322	0.971995	1.37452	0.990467		0.430742	0.59711	-0.190424	-0.648177
Q9P246	STIM2	S	661	VGLTETKSMIFSPAS	1	1.16692	1.24774	1.09908	0.586322	0.971995	1.37452	0.990467		0.430742	0.597171	-0.190424	-0.648177
Q9P246-2	STIM2	S	756	VGLTETKSMIFSPAS	1	1.16692	1.24774	1.09908	0.586322	0.971995	1.37452	0.990467		0.430742	0.597141	-0.190424	-0.648177
H0Y860	STIM2	S	531	RRSIVPSSPQPQRAQ	1	0.768413	-0.138153	0.261645	-5.22119	-5.0382	-6.00531	-2.18808	+	2.33078	0.0174278	-4.9105	-4.41502
Q9P246	STIM2	S	523	RRSIVPSSPQPQRAQ	1	0.768413	-0.138153	0.261645	-5.21078	-5.21179	-4.79762	-2.18808	+	2.4713	0.0176317	-4.64937	-4.70216
Q9P246-2	STIM2	S	618	RRSIVPSSPQPQRAQ	1	0.768413	-0.138153	0.261645	-4.87203	-6.33707	-3.07228	-2.18808	+	1.96317	0.019436	-4.41467	-3.62294
H0Y860	STIM2	S	526	SLCRSRRSIVPSSPQ	1	-1.43484	-1.85169	-0.91343	-0.401344	-1.18967	-0.857248	-1.85882		0.314931	0.620664	0.323217	0.612063
Q9P246	STIM2	S	518	SLCRSRRSIVPSSPQ	1	-1.43484	-1.85169	-0.91343	-0.401344	-1.18967	-0.857248	-1.85882		0.314931	0.620695	0.323217	0.612063
Q9P246-2	STIM2	S	613	SLCRSRRSIVPSSPQ	1	-1.43484	-1.85169	-0.91343	-0.401344	-1.18967	-0.857248	-1.85882		0.314931	0.620633	0.323217	0.612063
H0Y860	STIM2	S	688	GILEKSCSMNQLSSG	1	-3.40186	-0.422052	-0.455391	-6.46755	-4.98382	-4.73479	-1.86921		1.09994	0.089689	-3.08741	-2.05061
Q9P246	STIM2	S	680	GILEKSCSMNQLSSG	1	-3.42576	-0.422052	-0.455391	-4.682	-4.99745	-6.71673	-1.86921		1.07909	0.0933977	-3.13194	-2.01928
Q9P246-2	STIM2	S	775	GILEKSCSMNQLSSG	1	-5.63547	-0.422052	-0.455391	-6.15525	-3.26928	-4.5251	-1.86921		0.433045	0.413197	-1.78374	-0.935304
H0Y860	STIM2	S	634	TLSPRKISRDEVSLE	1	-2.25137	-3.38342	-3.75357	-2.20697	-4.67613	-3.36928	-4.21872		0.266671	0.641904	-0.488324	-0.577841
Q9P246	STIM2	S	626	TLSPRKISRDEVSLE	1	-2.25137	-3.38342	-3.75357	-2.20697	-5.0075	-3.36928	-4.21872		0.293062	0.607486	-0.571167	-0.631747
Q9P246-2	STIM2	S	721	TLSPRKISRDEVSLE	1	-2.25137	-3.38342	-3.75357	-2.20697	-3.37083	-3.36928	-4.21872		0.0949244	0.876407	-0.161999	-0.225634
H0Y871	PIK3CB;PIK3CB;DKFZp779K1237	Y	594	RVPFILTYDFIHVIQ	1	-5.96037	-3.87136	-3.13436	-5.12231	-5.05582	-4.71674	-4.35624		0.271166	0.637644	-0.490746	-0.585507
P42338	PIK3CB;PIK3CB;DKFZp779K1237	Y	962	RVPFILTYDFIHVIQ	1	-4.80593	-3.87136	-3.33796	-5.52979	-3.83589	-5.72389	-4.51263		0.661764	0.267212	-0.895465	-1.21743
Q68DL0	PIK3CB;PIK3CB;DKFZp779K1237	Y	413	RVPFILTYDFIHVIQ	1	-4.41996	-3.87136	-5.16335	-4.86039	-4.92166	-5.18535	-4.35796		0.401358	0.54557	-0.346447	-0.730799
H0Y873	AGAP3	S	67	PKLDPPPSPHSNRKK	1	1.63433	0.761341	1.34807	0.68168	0.488231	0.117624	0.311783		1.66163	0.0559254	-0.848085	-2.36866
Q96P47	AGAP3	S	538	PKLDPPPSPHSNRKK	1	1.63433	0.761341	1.34807	0.68168	0.488231	0.117624	0.311783		1.66163	0.0559495	-0.848085	-2.36866
Q96P47-2	AGAP3	S	539	PKLDPPPSPHSNRKK	1	1.63433	0.761341	1.34807	0.68168	0.488231	0.117624	0.311783		1.66163	0.0559415	-0.848085	-2.36866
Q96P47-4	AGAP3	S	574	PKLDPPPSPHSNRKK	1	1.63433	0.761341	1.34807	0.68168	0.488231	0.117624	0.311783		1.66163	0.0559334	-0.848085	-2.36866
H0Y873	AGAP3	S	29	PATAPGTSPRANGLS	1	-5.91753	-6.06507	-0.348888	-5.79353	-1.37587	-1.35772	-4.6483		0.149026	0.775759	0.816643	0.376245
Q96P47	AGAP3	S	443	PATAPGTSPRANGLS	1	-3.47764	-5.67281	-0.348888	-4.11826	-1.37587	-1.35772	-5.61358		0.00928797	0.987064	0.0500906	0.0264049
Q96P47-2	AGAP3	S	444	PATAPGTSPRANGLS	1	-6.01053	-4.52655	-0.348888	-6.32433	-1.37587	-1.35772	-4.73247		0.0301816	0.958265	0.18106	0.0844367
Q96P47-4	AGAP3	S	479	PATAPGTSPRANGLS	1	-4.48519	-5.40868	-0.348888	-4.97099	-1.37587	-1.35772	-3.8968		0.111586	0.836326	0.51391	0.286965
H0Y8C6	IPO5	Y	839	DEDDNDVYILTKVSD	1	-4.55289	-3.78783	-4.56668	0.35057	-4.64176	0.462749	1.00722		1.14635	0.0794329	3.59716	2.14554
O00410	IPO5	Y	837	DEDDNDVYILTKVSD	1	-5.23969	-6.22015	-4.1466	0.35057	-5.022	0.462749	1.00722		1.27406	0.0547792	4.40178	2.38314
O00410-2	IPO5	Y	777	DEDDNDVYILTKVSD	1	-5.3965	-4.32607	-3.92428	0.35057	-5.53027	0.462749	1.00722		0.962261	0.113657	3.62152	1.84773
O00410-3	IPO5	Y	855	DEDDNDVYILTKVSD	1	-6.84465	-5.87611	-5.5109	0.35057	-4.26867	0.462749	1.00722	+	1.83959	0.0209843	5.46519	3.43762
H0Y8G1	ELL2	S	21	IAKLNNSSPNSSGGV	1	-3.32501	-5.42684	-2.30376	-0.775671	-0.931212	-1.29531	-1.36684	+	1.66473	0.0282981	2.59294	2.92197
O00472	ELL2	S	503	IAKLNNSSPNSSGGV	1	-2.54255	-4.50755	-2.30376	-0.775671	-0.931212	-1.29531	-1.36684	+	1.6834	0.0302051	2.02569	2.86145
O00472-2	ELL2	S	253	IAKLNNSSPNSSGGV	1	-4.43732	-5.82494	-2.30376	-0.775671	-0.931212	-1.29531	-1.36684	+	1.78374	0.0235343	3.09641	3.18182
H0Y8K3	CDV3	S	61	VQAMQISSEKEEDDN	1	0.875377	0.883534	-0.739817	-4.54658	-0.559043	-0.00547123	-1.14164		0.698607	0.212564	-1.90288	-1.36909
Q9UKY7	CDV3	S	107	VQAMQISSEKEEDDN	1	0.875377	0.883534	-0.739817	-4.54658	-0.559043	-0.00547123	-1.14164		0.698607	0.21253	-1.90288	-1.36909
Q9UKY7-2	CDV3	S	107	VQAMQISSEKEEDDN	1	0.875377	0.883534	-0.739817	-4.54658	-0.559043	-0.00547123	-1.14164		0.698607	0.212547	-1.90288	-1.36909
H0Y8K3	CDV3	S	60	RVQAMQISSEKEEDD	1	-5.18956	-0.8318	-6.61606	-5.76006	-0.807231	-2.23533	-1.88255		0.336122	0.5268	1.54118	0.758519
Q9UKY7	CDV3	S	106	RVQAMQISSEKEEDD	1	-3.55182	-0.8318	-4.15546	-5.0076	-0.807231	-2.23533	-1.88255		0.0967903	0.862131	0.363181	0.248609
Q9UKY7-2	CDV3	S	106	RVQAMQISSEKEEDD	1	-4.1511	-0.8318	-6.20741	-2.63215	-0.807231	-2.23533	-1.88255		0.615008	0.26029	1.84079	1.23556
H0Y8P7	FIP1L1	S	149	RERERDHSPTPSVFN	1	2.45136	1.32925	1.61391	2.18193	2.74517	2.28352	2.24699		0.862361	0.218647	0.566226	1.34735
H0Y8T6	RAPGEF2	S	41	MFRTRSLSQGSTNAT	1	-4.85006	-3.91221	-5.23666	-2.56097	-1.70733	-1.09939	-5.95624		0.649044	0.239297	1.83533	1.28872
H0Y8X4	DNPH1	S	103	SCAPGARSPPSYPGA	1	-1.7645	0.425032	0.740801	-4.86054	-0.549757	-0.577477	-0.515432		0.436243	0.416817	-1.42624	-0.928504
H0Y917	WDR26	S	113	LKKKKRLSQSDEDVI	1	1.43553	1.20397	0.879809	1.69352	1.66045	1.64948	1.3629		1.30267	0.153288	0.418486	1.59362
Q9H7D7	WDR26	S	121	LKKKKRLSQSDEDVI	1	1.43553	1.20397	0.879809	1.69352	1.66045	1.64948	1.3629		1.30267	0.153303	0.418486	1.59362
Q9H7D7-2	WDR26	S	121	LKKKKRLSQSDEDVI	1	1.43553	1.20397	0.879809	1.69352	1.66045	1.64948	1.3629		1.30267	0.15326	0.418486	1.59362
Q9H7D7-3	WDR26	S	121	LKKKKRLSQSDEDVI	1	1.43553	1.20397	0.879809	1.69352	1.66045	1.64948	1.3629		1.30267	0.153317	0.418486	1.59362
Q9H7D7-4	WDR26	S	121	LKKKKRLSQSDEDVI	1	1.43553	1.20397	0.879809	1.69352	1.66045	1.64948	1.3629		1.30267	0.153274	0.418486	1.59362
H0Y966	CEP192	S	1710	PVKGPQGSPLLSRAA	1	-0.61821	-1.61606	-1.24424	-1.10691	-0.946912	-1.07884	-6.37117		0.318694	0.554042	-1.21645	-0.717678
Q8TEP8-3	CEP192	S	2110	PVKGPQGSPLLSRAA	1	-0.61821	-1.61606	-1.24424	-1.10691	-0.946912	-1.07884	-4.83768		0.300232	0.586166	-0.833081	-0.667
H0Y994	TMEM201	S	11	GRLSRALSLGTIPSL	1	1.12284	1.56531	1.1724	-0.310865	0.139866	0.815851	0.111681	+	1.83828	0.0341342	-1.09772	-2.7479
Q5SNT2	TMEM201	S	454	GRLSRALSLGTIPSL	1	1.12284	1.56531	1.1724	-0.310865	0.139866	0.815851	0.111681	+	1.83828	0.0341402	-1.09772	-2.7479
H0Y9I4	PAM	S	206	NLGNFFASRKGYSRK	1	-2.618	-4.49587	-3.13463	-2.62137	-2.726	-3.11848	-3.58985		0.31273	0.607043	0.402239	0.632539
H7BYD9	PAM	S	635	NLGNFFASRKGYSRK	1	-2.618	-4.49587	-3.13463	-2.62137	-2.726	-3.11848	-3.58985		0.31273	0.606981	0.402239	0.632539
P19021	PAM	S	929	NLGNFFASRKGYSRK	1	-2.618	-4.49587	-3.13463	-2.62137	-2.726	-3.11848	-3.58985		0.31273	0.607074	0.402239	0.632539
P19021-2	PAM	S	822	NLGNFFASRKGYSRK	1	-2.618	-4.49587	-3.13463	-2.62137	-2.726	-3.11848	-3.58985		0.31273	0.606919	0.402239	0.632539
P19021-3	PAM	S	861	NLGNFFASRKGYSRK	1	-2.618	-4.49587	-3.13463	-2.62137	-2.726	-3.11848	-3.58985		0.31273	0.60695	0.402239	0.632539
P19021-4	PAM	S	843	NLGNFFASRKGYSRK	1	-2.618	-4.49587	-3.13463	-2.62137	-2.726	-3.11848	-3.58985		0.31273	0.607012	0.402239	0.632539
P19021-5	PAM	S	930	NLGNFFASRKGYSRK	1	-2.618	-4.49587	-3.13463	-2.62137	-2.726	-3.11848	-3.58985		0.31273	0.606888	0.402239	0.632539
P19021-6	PAM	S	911	NLGNFFASRKGYSRK	1	-2.618	-4.49587	-3.13463	-2.62137	-2.726	-3.11848	-3.58985		0.31273	0.606857	0.402239	0.632539
H0Y9P1	BMP2K	S	382	PFISHSGSPEKKAEH	1	1.40971	0.816647	1.33108	-0.154134	-0.22451	0.0106277	0.137776	+	2.97667	0.017391	-1.24337	-4.39121
Q9NSY1	BMP2K	S	689	PFISHSGSPEKKAEH	1	1.40971	0.816647	1.33108	-0.154134	-0.22451	0.0106277	0.137776	+	2.97667	0.0173846	-1.24337	-4.39121
H0Y9P1	BMP2K	S	804	RQNSLHGSFHSADVL	2	-2.99218	-2.88375	-3.50443	-6.97956	-3.90135	-6.35507	-5.26827	+	1.55553	0.0345976	-2.49928	-2.73305
H0Y9P1	BMP2K	S	800	PGRPRQNSLHGSFHS	2	-2.99218	-2.88375	-3.50443	-5.42482	-3.90135	-6.35507	-5.98778	+	1.75093	0.026748	-2.29047	-3.0176
Q9NSY1	BMP2K	S	1111	RQNSLHGSFHSADVL	2	-2.99218	-2.88375	-3.50443	-6.10855	-3.90135	-6.35507	-4.95314	+	1.62019	0.0327754	-2.20274	-2.79459
Q9NSY1	BMP2K	S	1107	PGRPRQNSLHGSFHS	2	-2.99218	-2.88375	-3.50443	-5.49861	-3.90135	-6.35507	-6.42998	+	1.71141	0.0277556	-2.41947	-2.97433
H0Y9P1	BMP2K	T	656	LVPFDEITGSQQQKV	1	-2.85741	-4.16774	-1.5698	-6.15213	-1.88465	-4.22858	-4.45698		0.484644	0.376395	-1.3156	-1.00198
Q9NSY1	BMP2K	T	963	LVPFDEITGSQQQKV	1	-5.72221	-5.73072	-1.5698	-5.18035	-1.88465	-4.22858	-4.45698		0.102459	0.853166	0.40327	0.262845
H0Y9P1	BMP2K	S	722	KKVGRRDSQSSNEFL	1	0.687627	-0.448793	-0.494905	-5.91224	-0.414746	-0.032753	-1.62122		0.532113	0.320399	-1.90988	-1.10499
Q9NSY1	BMP2K	S	1029	KKVGRRDSQSSNEFL	1	0.687627	-0.448793	-0.494905	-6.75402	-0.414746	-0.032753	-1.62122		0.512274	0.33408	-2.12033	-1.07833
H0Y9P1	BMP2K	S	724	VGRRDSQSSNEFLTI	2	0.242818	-1.15478	-4.85156	-6.26681	-5.55044	-4.35009	-4.47059		1.17987	0.074961	-3.23831	-2.18538
H0Y9P1	BMP2K	S	722	KKVGRRDSQSSNEFL	2	0.242818	-1.15478	-5.69541	-5.03653	-4.41211	-4.83631	-5.95252		0.905554	0.129579	-2.85691	-1.73337
Q9NSY1	BMP2K	S	1031	VGRRDSQSSNEFLTI	2	0.242818	-1.15478	-4.84665	-3.87646	-4.03175	-5.28785	-4.20688		0.899506	0.133607	-2.4312	-1.70579
Q9NSY1	BMP2K	S	1029	KKVGRRDSQSSNEFL	2	0.242818	-1.15478	-5.92689	-4.3961	-4.13323	-5.97991	-6.80454		0.855747	0.140532	-3.04883	-1.66059
H0Y9P1	BMP2K	S	725	GRRDSQSSNEFLTIS	3	-6.05143	-5.94965	-6.37839	-7.10833	-4.10822	-4.93434	-5.09275		NaN	1	0	NaN
H0Y9P1	BMP2K	S	724	VGRRDSQSSNEFLTI	3	-6.28918	-5.43274	-6.05283	-4.91651	-3.77939	-6.60823	-4.93937		NaN	1	0	NaN
H0Y9P1	BMP2K	S	722	KKVGRRDSQSSNEFL	3	-5.7369	-4.89324	-4.45401	-5.91313	-5.66636	-5.39937	-6.16391		NaN	1	0	NaN
Q9NSY1	BMP2K	S	1032	GRRDSQSSNEFLTIS	3	-4.35327	-4.79338	-5.10853	-4.89029	-5.27031	-3.56338	-3.89619		NaN	1	0	NaN
Q9NSY1	BMP2K	S	1031	VGRRDSQSSNEFLTI	3	-4.10412	-5.53535	-3.14974	-5.10213	-5.73251	-5.00985	-5.42502		NaN	1	0	NaN
Q9NSY1	BMP2K	S	1029	KKVGRRDSQSSNEFL	3	-4.35489	-3.93385	-4.42116	-4.59432	-6.17884	-5.17612	-5.21284		NaN	1	0	NaN
H0Y9X4	RSAD1	S	24	RVENAGGSPSPEPAG	1	-3.8718	-5.99668	-1.19944	-6.88633	-4.40913	-5.38464	-1.73608		0.20796	0.693467	-0.914738	-0.499998
Q9HA92	RSAD1	S	30	RVENAGGSPSPEPAG	1	-4.78262	-5.16515	-1.19944	-4.47022	-3.79544	-5.69002	-1.73608		0.049995	0.930592	-0.207201	-0.134483
Q9HA92-2	RSAD1	S	30	RVENAGGSPSPEPAG	1	-4.69571	-4.71817	-1.19944	-4.86654	-5.97969	-5.10557	-1.73608		0.241395	0.651731	-0.884194	-0.563389
H0Y9Y2	BOD1L1	S	164	TSEKVSNSPPLGRSK	1	1.83652	1.85798	1.97973	1.77184	1.74016	1.84833	1.77195		1.1812	0.538512	-0.108344	-0.741156
H0Y9Y2	BOD1L1	S	138	RATSKLGSPDTVSPR	1	-3.32266	-2.43259	-1.98638	-3.09493	-3.0067	-2.908	-2.74019		0.464924	0.493048	-0.35691	-0.809843
H0Y9Y8	RUFY1	S	123	HGLKVKKSFIGQNKS	1	-0.949869	-0.800749	-0.775661	0.643066	1.18803	1.23688	1.04677	+	4.0203	0.0196467	1.87078	7.03942
J3KPP6	RUFY1	S	77	HGLKVKKSFIGQNKS	1	-0.949869	-0.800749	-0.775661	0.643066	1.18803	1.23688	1.04677	+	4.0203	0.0196654	1.87078	7.03942
Q96T51	RUFY1	S	165	HGLKVKKSFIGQNKS	1	-0.949869	-0.800749	-0.775661	0.643066	1.18803	1.23688	1.04677	+	4.0203	0.0196281	1.87078	7.03942
Q96T51-2	RUFY1	S	57	HGLKVKKSFIGQNKS	1	-0.949869	-0.800749	-0.775661	0.643066	1.18803	1.23688	1.04677	+	4.0203	0.0196841	1.87078	7.03942
Q96T51-3	RUFY1	S	165	HGLKVKKSFIGQNKS	1	-0.949869	-0.800749	-0.775661	0.643066	1.18803	1.23688	1.04677	+	4.0203	0.0196095	1.87078	7.03942
H0YAD9	SH3BP2	S	120	QLPHLQRSPPDGQSF	1	2.05511	1.96772	2.22676	0.404194	0.325639	0.552172	0.306557	+	5.05699	0.0202428	-1.68606	-8.79355
P78314	SH3BP2	S	416	QLPHLQRSPPDGQSF	1	2.05511	1.96772	2.22676	0.404194	0.325639	0.552172	0.306557	+	5.05699	0.0202105	-1.68606	-8.79355
P78314-3	SH3BP2	S	444	QLPHLQRSPPDGQSF	1	2.05511	1.96772	2.22676	0.404194	0.325639	0.552172	0.306557	+	5.05699	0.0201463	-1.68606	-8.79355
P78314-4	SH3BP2	S	473	QLPHLQRSPPDGQSF	1	2.05511	1.96772	2.22676	0.404194	0.325639	0.552172	0.306557	+	5.05699	0.0201783	-1.68606	-8.79355
H0YAD9	SH3BP2	Y	152	GDDSDEDYEKVVQGY	1	0.499522	-2.02815	2.18195	-4.25427	-4.03708	-4.92904	-5.35409	+	2.18635	0.0172221	-4.86139	-4.10305
P78314	SH3BP2	Y	448	GDDSDEDYEKVPLPN	1	0.499522	-2.02815	2.18195	-5.82876	-2.56491	-4.88011	-5.27024	+	1.83137	0.0213379	-4.85378	-3.39493
P78314-3	SH3BP2	Y	476	GDDSDEDYEKVPLPN	1	0.499522	-2.02815	2.18195	-4.64148	-3.54697	-5.75734	-5.95089	+	2.09857	0.0179647	-5.19194	-3.94205
P78314-4	SH3BP2	Y	505	GDDSDEDYEKVPLPN	1	0.499522	-2.02815	2.18195	-6.50701	-4.34594	-5.47218	-4.50311	+	2.22918	0.01716	-5.42483	-4.23099
H0YAD9	SH3BP2	S	148	ADTGGDDSDEDYEKV	1	-5.29723	-4.78966	-1.89652	-3.83723	-6.58829	-5.44206	-4.26516		0.389523	0.478429	-1.03871	-0.830942
P78314	SH3BP2	S	444	ADTGGDDSDEDYEKV	1	-4.15632	-4.43998	-1.89652	-6.12189	-4.24999	-3.42425	-6.05818		0.660704	0.241203	-1.46597	-1.28384
P78314-3	SH3BP2	S	472	ADTGGDDSDEDYEKV	1	-6.11472	-6.3363	-1.89652	-6.38329	-6.29765	-5.01872	-5.38718		0.325905	0.552422	-0.989194	-0.720624
P78314-4	SH3BP2	S	501	ADTGGDDSDEDYEKV	1	-5.61442	-4.82792	-1.89652	-4.76332	-4.12371	-4.1863	-4.90135		0.147356	0.79058	-0.380715	-0.35415
H0YBK3	INTS9	S	46	GKKRKRVSDDVPDCK	1	-1.90125	-1.36055	-0.993182	-12.9658	-3.31421	-4.73033	-4.9266		0.962673	0.110378	-5.06591	-1.87569
Q9NV88	INTS9	S	572	GKKRKRVSDDVPDCK	1	-1.90125	-1.36055	-0.993182	-12.9658	-3.31421	-4.73033	-4.9266		0.962673	0.110402	-5.06591	-1.87569
Q9NV88-2	INTS9	S	551	GKKRKRVSDDVPDCK	1	-1.90125	-1.36055	-0.993182	-12.9658	-3.31421	-4.73033	-4.9266		0.962673	0.110414	-5.06591	-1.87569
Q9NV88-3	INTS9	S	548	GKKRKRVSDDVPDCK	1	-1.90125	-1.36055	-0.993182	-12.9658	-3.31421	-4.73033	-4.9266		0.962673	0.11039	-5.06591	-1.87569
H0YBP8	CHRAC1	S	90	ENDNDNESDHDEADS	1	0.444956	-0.945297	1.20361	0.890017	1.76919	0.7472	-0.910087		0.177688	0.75125	0.389656	0.412154
Q9NRG0	CHRAC1	S	124	ENDNDNESDHDEADS	1	0.444956	-0.945297	1.20361	0.890017	1.76919	0.7472	-0.910087		0.177688	0.751284	0.389656	0.412154
H0YBR0	TRAPPC9	S	797	NFESFPESPGEKGQF	1	1.77795	1.85815	1.8604	1.744	1.78614	1.62456	1.43472		0.951744	0.409697	-0.184814	-0.943653
Q96Q05	TRAPPC9	S	953	NFESFPESPGEKGQF	1	1.77795	1.85815	1.8604	1.744	1.78614	1.62456	1.43472		0.951744	0.409772	-0.184814	-0.943653
Q96Q05-2	TRAPPC9	S	1051	NFESFPESPGEKGQF	1	1.77795	1.85815	1.8604	1.744	1.78614	1.62456	1.43472		0.951744	0.409747	-0.184814	-0.943653
Q96Q05-3	TRAPPC9	S	944	NFESFPESPGEKGQF	1	1.77795	1.85815	1.8604	1.744	1.78614	1.62456	1.43472		0.951744	0.409722	-0.184814	-0.943653
H0YBW3	INTS10	S	28	QDTSDLMSPSKRSSQ	1	-0.15231	-2.33171	-0.413757	-6.47944	-5.53748	-5.80594	-4.56369	+	2.80914	0.0176148	-4.63072	-5.49621
Q9NVR2	INTS10	S	231	QDTSDLMSPSKRSSQ	1	-0.15231	-2.33171	-0.413757	-5.24572	-6.81769	-5.42141	-3.49875	+	2.12375	0.0180595	-4.27997	-3.92971
H0YBZ4	MTFR1	S	77	KAPSRQISLPDLSQE	1	2.03592	2.48251	2.56602	1.87692	2.32745	2.17152	2.32608		0.439039	0.59637	-0.18599	-0.649697
Q15390	MTFR1	S	119	KAPSRQISLPDLSQE	1	2.03592	2.48251	2.56602	1.87692	2.32745	2.17152	2.32608		0.439039	0.596339	-0.18599	-0.649697
Q15390-2	MTFR1	S	86	KAPSRQISLPDLSQE	1	2.03592	2.48251	2.56602	1.87692	2.32745	2.17152	2.32608		0.439039	0.596309	-0.18599	-0.649697
H0YBZ4	MTFR1	S	248	AYRYRSDSQDEVEKG	1	-4.81177	-2.07938	-1.81501	-6.11158	-3.71592	-2.4829	-2.39889		0.23882	0.656604	-0.77527	-0.553624
Q15390	MTFR1	S	290	AYRYRSDSQDEVEKG	1	-4.6562	-2.07938	-1.81501	-6.11158	-4.32368	-2.4829	-2.39889		0.317181	0.562134	-0.979064	-0.704918
Q15390-2	MTFR1	S	257	AYRYRSDSQDEVEKG	1	-4.82155	-2.07938	-1.81501	-6.11158	-5.21344	-2.4829	-2.39889		0.352572	0.516531	-1.14639	-0.774472
H0YCH4	ZNF692	S	11	DAPRLLPSPVTCTPK	1	-0.00586081	0.118308	0.210083	-0.443922	-0.157897	0.352091	-0.295162		0.521929	0.510809	-0.243733	-0.78319
Q9BU19	ZNF692	S	231	DAPRLLPSPVTCTPK	1	-0.00586081	0.118308	0.210083	-0.443922	-0.157897	0.352091	-0.295162		0.521929	0.510781	-0.243733	-0.78319
Q9BU19-2	ZNF692	S	186	DAPRLLPSPVTCTPK	1	-0.00586081	0.118308	0.210083	-0.443922	-0.157897	0.352091	-0.295162		0.521929	0.510752	-0.243733	-0.78319
Q9BU19-5	ZNF692	S	236	DAPRLLPSPVTCTPK	1	-0.00586081	0.118308	0.210083	-0.443922	-0.157897	0.352091	-0.295162		0.521929	0.510724	-0.243733	-0.78319
H0YCL5	ATG13	S	19	NSSEGRASPHDVLET	1	-1.90069	-1.6238	-1.93383	-3.23169	-2.38287	-2.07628	-2.25174		1.05731	0.150453	-0.666207	-1.60755
H0YEM7	ATG13	S	93	NSSEGRASPHDVLET	1	-1.90069	-1.6238	-1.93383	-3.23169	-2.38287	-2.07628	-2.25174		1.05731	0.150523	-0.666207	-1.60755
O75143	ATG13	S	361	NSSEGRASPHDVLET	1	-1.90069	-1.6238	-1.93383	-3.23169	-2.38287	-2.07628	-2.25174		1.05731	0.150509	-0.666207	-1.60755
O75143-2	ATG13	S	324	NSSEGRASPHDVLET	1	-1.90069	-1.6238	-1.93383	-3.23169	-2.38287	-2.07628	-2.25174		1.05731	0.150439	-0.666207	-1.60755
O75143-3	ATG13	S	324	NSSEGRASPHDVLET	1	-1.90069	-1.6238	-1.93383	-3.23169	-2.38287	-2.07628	-2.25174		1.05731	0.150495	-0.666207	-1.60755
O75143-4	ATG13	S	245	NSSEGRASPHDVLET	1	-1.90069	-1.6238	-1.93383	-3.23169	-2.38287	-2.07628	-2.25174		1.05731	0.150467	-0.666207	-1.60755
O75143-5	ATG13	S	394	NSSEGRASPHDVLET	1	-1.90069	-1.6238	-1.93383	-3.23169	-2.38287	-2.07628	-2.25174		1.05731	0.150481	-0.666207	-1.60755
H0YD75	NLK	T	246	LDESRHMTQEVVTQY	1	-4.88799	-4.82719	-5.54514	-3.80726	-4.11852	-3.28007	-4.67448		1.43388	0.0678607	1.11669	2.25562
Q9UBE8	NLK	T	298	LDESRHMTQEVVTQY	1	-5.67298	-3.43476	-4.38322	-3.80726	-4.11852	-3.28007	-5.58726		0.140589	0.805155	0.298711	0.332707
H0YDS2	TRMT44	S	32	GPGPGQGSPGGGPGP	1	-1.20586	-0.746338	-1.01018	-2.97639	-2.39942	-2.14392	-2.51316	+	2.8886	0.017624	-1.52076	-4.55054
Q8IYL2	TRMT44	S	78	GPGPGQGSPGGGPGP	1	-1.20586	-0.746338	-1.01018	-2.97639	-2.39942	-2.14392	-2.51316	+	2.8886	0.017617	-1.52076	-4.55054
H0YDV5	MYCT1	S	142	NSFPRKSSFRASTFH	2	-2.56713	-2.44781	-2.92716	-1.56339	-1.96071	-1.09865	-2.11538		1.65235	0.0504521	0.962833	2.43945
H0YDV5	MYCT1	S	141	ANSFPRKSSFRASTF	2	-2.56713	-2.44781	-2.92716	-1.56339	-1.96071	-1.09865	-2.11538		1.65235	0.0504446	0.962833	2.43945
Q8N699	MYCT1	S	161	NSFPRKSSFRASTFH	2	-2.56713	-2.44781	-2.92716	-1.56339	-1.96071	-1.09865	-2.11538		1.65235	0.050437	0.962833	2.43945
Q8N699	MYCT1	S	160	ANSFPRKSSFRASTF	2	-2.56713	-2.44781	-2.92716	-1.56339	-1.96071	-1.09865	-2.11538		1.65235	0.0504295	0.962833	2.43945
H0YE03	CWF19L2	S	365	AGSPERESIHILSVD	1	-3.7218	-1.11803	-5.06381	-0.972974	-1.46413	-4.03282	-4.64391		0.134498	0.802273	0.522753	0.336657
H7C3G7	CWF19L2	S	365	AGSPERESIHILSVD	1	-5.56735	-1.11803	-5.13639	-0.972974	-1.46413	-6.42463	-4.17956		0.132759	0.801417	0.680265	0.33798
Q2TBE0	CWF19L2	S	484	AGSPERESIHILSVD	1	-7.17701	-1.11803	-4.72999	-0.972974	-1.46413	-4.53052	-5.00102		0.290549	0.584305	1.34952	0.670114
Q2TBE0-2	CWF19L2	S	484	AGSPERESIHILSVD	1	-6.51643	-1.11803	-4.33985	-0.972974	-1.46413	-4.12239	-6.01236		0.169783	0.745408	0.848474	0.420823
Q2TBE0-3	CWF19L2	S	484	AGSPERESIHILSVD	1	-5.12047	-1.11803	-3.62488	-0.972974	-1.46413	-4.93225	-6.4969		0.0327947	0.953755	-0.178771	-0.0910855
H0YE03	CWF19L2	S	360	TKSTFAGSPERESIH	1	0.104455	-0.899287	-1.00267	-0.511631	-1.50216	-1.15955	0.0546637		0.133626	0.829356	-0.180503	-0.298564
H7C3G7	CWF19L2	S	360	TKSTFAGSPERESIH	1	0.104455	-0.899287	-1.00267	-0.511631	-1.50216	-1.15955	0.0546637		0.133626	0.829248	-0.180503	-0.298564
Q2TBE0	CWF19L2	S	479	TKSTFAGSPERESIH	1	0.104455	-0.899287	-1.00267	-0.511631	-1.50216	-1.15955	0.0546637		0.133626	0.82932	-0.180503	-0.298564
Q2TBE0-2	CWF19L2	S	479	TKSTFAGSPERESIH	1	0.104455	-0.899287	-1.00267	-0.511631	-1.50216	-1.15955	0.0546637		0.133626	0.829392	-0.180503	-0.298564
Q2TBE0-3	CWF19L2	S	479	TKSTFAGSPERESIH	1	0.104455	-0.899287	-1.00267	-0.511631	-1.50216	-1.15955	0.0546637		0.133626	0.829284	-0.180503	-0.298564
H0YE03	CWF19L2	S	253	RAKFLRPSDDEELSF	1	-3.98158	-3.4135	-3.12326	-5.05346	-4.39534	-5.00228	-4.1349	+	1.68791	0.0418898	-1.14038	-2.58435
H7C3G7	CWF19L2	S	253	RAKFLRPSDDEELSF	1	-3.98158	-3.4135	-3.12326	-6.03676	-4.39534	-5.85695	-4.1349		1.31355	0.0699866	-1.59987	-2.23237
Q2TBE0	CWF19L2	S	372	RAKFLRPSDDEELSF	1	-3.98158	-3.4135	-3.12326	-4.41943	-4.39534	-3.34236	-4.1349		0.741745	0.266659	-0.566893	-1.21876
Q2TBE0-2	CWF19L2	S	372	RAKFLRPSDDEELSF	1	-3.98158	-3.4135	-3.12326	-6.23473	-4.39534	-4.13824	-4.1349		0.946778	0.140992	-1.21969	-1.65831
Q2TBE0-3	CWF19L2	S	372	RAKFLRPSDDEELSF	1	-3.98158	-3.4135	-3.12326	-4.1332	-4.39534	-4.92694	-4.1349		1.48	0.0739339	-0.89148	-2.19808
H0YE29	ARHGAP1	S	49	SDDSKSSSPELVTHL	1	1.20749	0.525431	0.461859	0.127375	-0.157452	0.118348	0.192342		1.52614	0.0876653	-0.661438	-2.06835
Q07960	ARHGAP1	S	51	SDDSKSSSPELVTHL	1	1.20749	0.525431	0.461859	0.127375	-0.157452	0.118348	0.192342		1.52614	0.0876761	-0.661438	-2.06835
H0YE29	ARHGAP1	S	177	FLKSTQKSPATAPKP	1	-5.5094	-5.03282	-2.36662	-0.952993	-1.11773	-0.908089	-3.67894		1.16228	0.0817478	2.63851	2.12489
Q07960	ARHGAP1	S	223	FLKSTQKSPATAPKP	1	-5.21637	-5.03282	-2.36662	-0.952993	-1.11773	-0.908089	-3.67894		1.15259	0.0839915	2.54083	2.10331
H0YE35	RIC8A	S	118	VIQPMGMSPRGHLTS	1	1.50394	0.584163	1.53582	-0.126101	0.421215	-0.144516	-1.76025		1.32469	0.0684355	-1.61039	-2.25013
Q9NPQ8	RIC8A	S	502	VIQPMGMSPRGHLTS	1	1.50394	0.584163	1.53582	-0.126101	0.421215	-0.144516	-1.76025		1.32469	0.0684447	-1.61039	-2.25013
Q9NPQ8-2	RIC8A	S	496	VIQPMGMSPRGHLTS	1	1.50394	0.584163	1.53582	-0.126101	0.421215	-0.144516	-1.76025		1.32469	0.068454	-1.61039	-2.25013
Q9NPQ8-3	RIC8A	S	508	VIQPMGMSPRGHLTS	1	1.50394	0.584163	1.53582	-0.126101	0.421215	-0.144516	-1.76025		1.32469	0.0684726	-1.61039	-2.25013
Q9NPQ8-4	RIC8A	S	501	VIQPMGMSPRGHLTS	1	1.50394	0.584163	1.53582	-0.126101	0.421215	-0.144516	-1.76025		1.32469	0.0684633	-1.61039	-2.25013
H0YE35	RIC8A	S	44	GRPEGQYSEDEDTDT	2	1.07735	1.13024	0.50228	-2.2193	0.709245	-0.875054	1.32362		0.555979	0.322014	-1.16866	-1.10204
Q9NPQ8	RIC8A	S	436	GRPEGQYSEDEDTDT	2	1.07735	1.13024	0.50228	-2.2193	0.709245	-0.875054	1.32362		0.555979	0.321971	-1.16866	-1.10204
Q9NPQ8-2	RIC8A	S	430	GRPEGQYSEDEDTDT	2	1.07735	1.13024	0.50228	-2.2193	0.709245	-0.875054	1.32362		0.555979	0.322079	-1.16866	-1.10204
Q9NPQ8-3	RIC8A	S	442	GRPEGQYSEDEDTDT	2	1.07735	1.13024	0.50228	-2.2193	0.709245	-0.875054	1.32362		0.555979	0.321907	-1.16866	-1.10204
Q9NPQ8-4	RIC8A	S	435	GRPEGQYSEDEDTDT	2	1.07735	1.13024	0.50228	-2.2193	0.709245	-0.875054	1.32362		0.555979	0.321993	-1.16866	-1.10204
H0YE35	RIC8A	Y	43	GGRPEGQYSEDEDTD	2	1.07735	1.13024	0.50228	-2.2193	0.709245	-0.875054	1.32362		0.555979	0.322036	-1.16866	-1.10204
Q9NPQ8	RIC8A	Y	435	GGRPEGQYSEDEDTD	2	1.07735	1.13024	0.50228	-2.2193	0.709245	-0.875054	1.32362		0.555979	0.322058	-1.16866	-1.10204
Q9NPQ8-2	RIC8A	Y	429	GGRPEGQYSEDEDTD	2	1.07735	1.13024	0.50228	-2.2193	0.709245	-0.875054	1.32362		0.555979	0.321928	-1.16866	-1.10204
Q9NPQ8-3	RIC8A	Y	441	GGRPEGQYSEDEDTD	2	1.07735	1.13024	0.50228	-2.2193	0.709245	-0.875054	1.32362		0.555979	0.32195	-1.16866	-1.10204
Q9NPQ8-4	RIC8A	Y	434	GGRPEGQYSEDEDTD	2	1.07735	1.13024	0.50228	-2.2193	0.709245	-0.875054	1.32362		0.555979	0.322101	-1.16866	-1.10204
H0YE74	CSTF3	S	65	VKRPNEDSDEDEEKG	1	1.28217	0.713672	-0.122915	0.682858	0.85169	0.941893	0.346545		0.0774368	0.910336	0.081437	0.171426
Q12996	CSTF3	S	691	VKRPNEDSDEDEEKG	1	1.28217	0.713672	-0.122915	0.682858	0.85169	0.941893	0.346545		0.0774368	0.910298	0.081437	0.171426
H0YEW0	STX16;STX16-NPEPL1;STX16	S	35	SSPLHSRSIAAELDE	1	-1.15938	-0.763234	-1.57069	-2.07992	-0.875563	-0.580052	-0.630276		0.0969708	0.880226	0.122981	0.219599
H3BU86	STX16;STX16-NPEPL1;STX16	S	41	SSPLHSRSIAAELDE	1	-1.15938	-0.763234	-1.57069	-2.07992	-0.875563	-0.580052	-0.630276		0.0969708	0.880263	0.122981	0.219599
O14662	STX16;STX16-NPEPL1;STX16	S	41	SSPLHSRSIAAELDE	1	-1.15938	-0.763234	-1.57069	-2.07992	-0.875563	-0.580052	-0.630276		0.0969708	0.880189	0.122981	0.219599
H0YEX2	TAF2	S	361	KEPFTFSSPASGRSI	1	2.18387	1.58953	-0.213805	2.12743	-0.510101	1.82638	-1.31596		0.22072	0.685338	-0.654595	-0.51329
H0YEX2	TAF2	S	190	KSDTPLGSPLEPGQI	2	0.657809	0.662107	0.732392	-0.0349779	0.276968	-0.102477	-0.190718	+	2.63811	0.0245341	-0.696904	-3.13864
H0YEX2	TAF2	T	186	GVKRKSDTPLGSPLE	2	0.657809	0.662107	0.732392	-0.0349779	0.276968	-0.102477	-4.56637		0.60645	0.266235	-1.79082	-1.21977
H0YEX5	SF3B2	T	200	EEAMDGETPQLFTVL	1	-1.40656	0.22541	-4.25885	0.80992	-3.0278	-0.432239	-6.53786		0.0780076	0.887095	-0.483661	-0.209167
H0YFG0	ATG16L2	S	142	FKKRRGHSIGGAPEQ	1	-1.95621	-3.21807	-2.8422	-2.24615	-2.88101	-2.0934	-2.71266		0.191796	0.765148	0.188857	0.390859
H0YFN7	RIC1	S	909	FFRNRSISLSQSAEN	1	1.46973	2.90898	-5.50555	-4.46495	-4.95039	2.25453	-4.62284		0.367089	0.478305	-2.5703	-0.831482
Q4ADV7	RIC1	S	1017	FFRNRSISLSQSAEN	1	1.46973	2.90898	-4.44921	-5.89375	-5.53177	2.25453	-5.5883		0.556893	0.28444	-3.66632	-1.17927
Q4ADV7-2	RIC1	S	1017	FFRNRSISLSQSAEN	1	1.46973	2.90898	-5.22991	-4.17347	-5.74695	2.25453	-3.53235		0.364406	0.481622	-2.51582	-0.825957
Q4ADV7-3	RIC1	S	980	FFRNRSISLSQSAEN	1	1.46973	2.90898	-3.3128	-6.27095	-3.97345	2.25453	-4.5188		0.594626	0.257529	-3.48247	-1.24153
H0YFN7	RIC1	S	929	FSLQKTLSMPSGPSG	1	-2.47595	-1.68523	-1.85242	-7.19125	-5.07671	-2.14359	-1.71221		0.609565	0.260701	-2.02641	-1.2345
Q4ADV7	RIC1	S	1037	FSLQKTLSMPSGPSG	1	-2.47595	-1.68523	-1.85242	-6.31888	-6.42106	-2.14359	-1.71221		0.655478	0.2309	-2.1444	-1.31213
Q4ADV7-2	RIC1	S	1037	FSLQKTLSMPSGPSG	1	-2.47595	-1.68523	-1.85242	-4.79316	-4.9522	-2.14359	-1.71221		0.630637	0.261	-1.39576	-1.23325
Q4ADV7-3	RIC1	S	1000	FSLQKTLSMPSGPSG	1	-2.47595	-1.68523	-1.85242	-4.59232	-3.92146	-2.14359	-1.71221		0.596397	0.297413	-1.08786	-1.15376
H0YG16	KLC1	S	231	PGMKRASSLNVLNVG	1	5.56684	5.32243	5.6128	5.34108	5.24074	5.35321	5.06774		1.15818	0.27608	-0.250002	-1.19885
Q07866-4	KLC1	S	600	PGMKRASSLNVLNVG	1	5.56684	5.32243	5.6128	5.34108	5.24074	5.35321	5.06774		1.15818	0.27604	-0.250002	-1.19885
Q07866-6	KLC1	S	591	PGMKRASSLNVLNVG	1	5.56684	5.32243	5.6128	5.34108	5.24074	5.35321	5.06774		1.15818	0.276021	-0.250002	-1.19885
Q07866-7	KLC1	S	547	EEMKRASSLNVLNVG	1	5.56684	5.32243	5.6128	5.34108	5.24074	5.35321	5.06774		1.15818	0.27606	-0.250002	-1.19885
H0YG16	KLC1	S	262	DSRALSASHTDLAH_	1	2.99715	2.64159	2.87291	2.68857	2.8266	3.09756	2.89963		0.112658	0.907961	0.0408711	0.175181
Q07866-4	KLC1	S	631	DSRALSASHTDLAH_	1	2.99715	2.64159	2.87291	2.68857	2.8266	3.09756	2.89963		0.112658	0.907998	0.0408711	0.175181
Q07866-6	KLC1	S	622	DSRALSASHTDLAH_	1	2.99715	2.64159	2.87291	2.68857	2.8266	3.09756	2.89963		0.112658	0.907923	0.0408711	0.175181
Q07866-7	KLC1	S	578	DSRALSASHTDLAH_	1	2.99715	2.64159	2.87291	2.68857	2.8266	3.09756	2.89963		0.112658	0.907886	0.0408711	0.175181
H0YG16	KLC1	S	152	ENMEKRRSRESLNVD	1	1.21374	0.508522	0.48636	0.390671	0.298821	0.594154	-0.0204248		0.811334	0.276051	-0.420402	-1.19875
Q07866-4	KLC1	S	521	ENMEKRRSRESLNVD	1	1.21374	0.508522	0.48636	0.390671	0.298821	0.594154	-0.0204248		0.811334	0.276012	-0.420402	-1.19875
Q07866-6	KLC1	S	521	ENMEKRRSRESLNVD	1	1.21374	0.508522	0.48636	0.390671	0.298821	0.594154	-0.0204248		0.811334	0.275992	-0.420402	-1.19875
Q07866-7	KLC1	S	521	ENMEKRRSRESLNVD	1	1.21374	0.508522	0.48636	0.390671	0.298821	0.594154	-0.0204248		0.811334	0.276032	-0.420402	-1.19875
H0YG16	KLC1	S	155	EKRRSRESLNVDVVK	2	2.1167	1.98453	1.51406	1.60069	1.92085	2.21012	1.94437		0.0793923	0.920203	0.0472434	0.151136
H0YG16	KLC1	S	152	ENMEKRRSRESLNVD	2	2.1167	1.98453	1.51406	1.60069	1.92085	2.21012	1.94437		0.0793923	0.920129	0.0472434	0.151136
Q07866-4	KLC1	S	524	EKRRSRESLNVDVVK	2	2.1167	1.98453	1.51406	1.60069	1.92085	2.21012	1.94437		0.0793923	0.920166	0.0472434	0.151136
Q07866-4	KLC1	S	521	ENMEKRRSRESLNVD	2	2.1167	1.98453	1.51406	1.60069	1.92085	2.21012	1.94437		0.0793923	0.920017	0.0472434	0.151136
Q07866-6	KLC1	S	524	EKRRSRESLNVDVVK	2	2.1167	1.98453	1.51406	1.60069	1.92085	2.21012	1.94437		0.0793923	0.920054	0.0472434	0.151136
Q07866-6	KLC1	S	521	ENMEKRRSRESLNVD	2	2.1167	1.98453	1.51406	1.60069	1.92085	2.21012	1.94437		0.0793923	0.919942	0.0472434	0.151136
Q07866-7	KLC1	S	524	EKRRSRESLNVDVVK	2	2.1167	1.98453	1.51406	1.60069	1.92085	2.21012	1.94437		0.0793923	0.920091	0.0472434	0.151136
Q07866-7	KLC1	S	521	ENMEKRRSRESLNVD	2	2.1167	1.98453	1.51406	1.60069	1.92085	2.21012	1.94437		0.0793923	0.919979	0.0472434	0.151136
H0YG16	KLC1	S	66	YKACKVDSPTVTTTL	1	-4.91982	-0.541633	-0.527472	-0.864076	-0.521916	-0.322903	-0.650002		0.516116	0.345842	1.40658	1.0573
Q07866-4	KLC1	S	460	YKACKVDSPTVTTTL	1	-4.21087	-0.541633	-0.527472	-0.864076	-0.521916	-0.322903	-0.650002		0.509922	0.359925	1.17027	1.03194
Q07866-6	KLC1	S	460	YKACKVDSPTVTTTL	1	-3.48174	-0.541633	-0.527472	-0.864076	-0.521916	-0.322903	-0.650002		0.500025	0.380933	0.927223	0.993974
Q07866-7	KLC1	S	460	YKACKVDSPTVTTTL	1	-6.49845	-0.541633	-0.527472	-0.864076	-0.521916	-0.322903	-0.650002		0.524238	0.326739	1.93279	1.09279
H0YG47	QKI	S	85	PAAEGEDSLKKMQLM	1	-4.59308	-5.34363	-6.17208	0.17971	-0.286179	-0.113709	-0.271452	+	4.32476	0.0195981	5.24669	10.443
H0YGD6	QKI	S	22	PAAEGEDSLKKMQLM	1	-3.5179	-4.78881	-5.11275	0.17971	-0.286179	-0.113709	-0.271452	+	3.80675	0.019989	4.35025	8.25732
Q96PU8	QKI	S	188	PAAEGEDSLKKMQLM	1	-4.53521	-5.45587	-5.50603	0.17971	-0.286179	-0.113709	-0.271452	+	4.91328	0.02	5.0428	12.8181
Q96PU8-3	QKI	S	188	PAAEGEDSLKKMQLM	1	-6.67201	-6.60922	-4.52625	0.17971	-0.286179	-0.113709	-0.271452	+	3.68888	0.0199337	5.81292	8.26186
Q96PU8-5	QKI	S	188	PAAEGEDSLKKMQLM	1	-5.8291	-5.30707	-5.16827	0.17971	-0.286179	-0.113709	-0.271452	+	5.72932	0.0176438	5.3119	17.0557
Q96PU8-6	QKI	S	188	PAAEGEDSLKKMQLM	1	-4.34104	-4.61123	-4.63314	0.17971	-0.286179	-0.113709	-0.271452	+	6.06403	0.018	4.40556	17.6095
Q96PU8-8	QKI	S	188	PAAEGEDSLKKMQLM	1	-5.14411	-4.44418	-5.8368	0.17971	-0.286179	-0.113709	-0.271452	+	4.46756	0.0203315	5.01879	10.9134
Q96PU8-9	QKI	S	188	PAAEGEDSLKKMQLM	1	-5.6167	-4.11737	-4.45503	0.17971	-0.286179	-0.113709	-0.271452	+	4.05816	0.0209365	4.60679	9.19717
H0YGG4	EIF2B1	S	7	_XRGRLGSPGAPQQE	1	-1.00461	2.28707	2.08377	-0.0982027	0.517948	1.38593	1.2759		0.133863	0.810343	-0.351682	-0.325176
H0YGT0	FCGR2C;FCGR2A;FCGR2A;FCGR2C	Y	309	TDDDKNIYLTLPPND	1	1.09822	-3.70249	1.34132	-0.600513	-0.249537	-5.53538	-1.2367		0.308843	0.560433	-1.48455	-0.707274
P12318	FCGR2C;FCGR2A;FCGR2A;FCGR2C	Y	304	TDDDKNIYLTLPPND	1	1.09822	-6.16618	1.34132	-0.600513	-0.249537	-4.44315	-1.2367		0.0581234	0.915559	-0.39026	-0.159135
P12318-2	FCGR2C;FCGR2A;FCGR2A;FCGR2C	Y	303	TDDDKNIYLTLPPND	1	1.09822	-4.3625	1.34132	-0.600513	-0.249537	-6.22074	-1.2367		0.255736	0.625151	-1.43589	-0.605644
P31995	FCGR2C;FCGR2A;FCGR2A;FCGR2C	Y	310	TDDDKNIYLTLPPND	1	1.09822	-5.01	1.34132	-0.600513	-0.249537	-4.78321	-1.2367		0.153023	0.768248	-0.860669	-0.385725
H0YH12	ASUN	S	273	IIKDSPDSPEPPNKK	1	4.49998	4.62943	3.81393	4.30828	4.02633	4.32951	4.00543		0.251714	0.734448	-0.14706	-0.437993
Q9NVM9	ASUN	S	626	IIKDSPDSPEPPNKK	1	4.49998	4.62943	3.81393	4.30828	4.02633	4.32951	4.00543		0.251714	0.734482	-0.14706	-0.437993
Q9NVM9-2	ASUN	S	525	IIKDSPDSPEPPNKK	1	4.49998	4.62943	3.81393	4.30828	4.02633	4.32951	4.00543		0.251714	0.734516	-0.14706	-0.437993
H0YH12	ASUN	S	270	EAEIIKDSPDSPEPP	1	0.404046	-0.20618	-1.28064	-6.43792	-4.02525	-6.21064	-0.568655		1.19768	0.0692066	-3.94969	-2.24169
Q9NVM9	ASUN	S	623	EAEIIKDSPDSPEPP	1	0.404046	-0.20618	-1.28064	-6.05341	-5.28486	-3.15769	-0.568655		1.13057	0.0830072	-3.40523	-2.11284
Q9NVM9-2	ASUN	S	522	EAEIIKDSPDSPEPP	1	0.404046	-0.20618	-1.28064	-4.78022	-2.5649	-5.62082	-0.568655		1.07228	0.0950717	-3.02273	-2.00378
H0YH12	ASUN	T	288	PLVEMDETPQVEKSK	1	-6.2863	-0.49995	-3.95294	-1.0713	-1.20508	-1.19749	-4.84105		0.359148	0.500341	1.501	0.798721
Q9NVM9	ASUN	T	641	PLVEMDETPQVEKSK	1	-4.19739	-0.49995	-4.82084	-1.0713	-1.20508	-1.19749	-5.34494		0.230237	0.663321	0.968026	0.545141
Q9NVM9-2	ASUN	T	540	PLVEMDETPQVEKSK	1	-4.3485	-0.49995	-6.51377	-1.0713	-1.20508	-1.19749	-3.85891		0.528921	0.322343	1.95421	1.10119
H0YHD0	BRMS1L	S	112	KKRKDPFSPDKKKPV	1	-3.78628	-5.33172	-3.52113	-3.76818	-12.7407	-12.6785	-12.8187		1.17319	0.0686119	-6.28845	-2.24785
Q5PSV4	BRMS1L	S	197	KKRKDPFSPDKKKPV	1	-3.78628	-5.33172	-3.52113	-4.55027	-12.7407	-12.6785	-12.8187	+	1.3296	0.0450296	-6.48397	-2.52282
Q5PSV4-2	BRMS1L	S	149	KKRKDPFSPDKKKPV	1	-3.78628	-5.33172	-3.52113	-7.06797	-12.7407	-12.6785	-12.8187	+	2.0189	0.0185465	-7.1134	-3.8554
H0YIS7	RNASEK-C17orf49;BAP18;BAP18	S	137	GIPLPAESPKKGPKK	1	3.87461	3.64181	3.75595	2.57677	3.42837	3.66717	3.16148		0.9578	0.192447	-0.549008	-1.43295
Q8IXM2	RNASEK-C17orf49;BAP18;BAP18	S	96	GIPLPAESPKKGPKK	1	3.87461	3.64181	3.75595	2.57677	3.42837	3.66717	3.16148		0.9578	0.19248	-0.549008	-1.43295
Q8IXM2-3	RNASEK-C17orf49;BAP18;BAP18	S	96	GIPLPAESPKKGPKK	1	3.87461	3.64181	3.75595	2.57677	3.42837	3.66717	3.16148		0.9578	0.192464	-0.549008	-1.43295
H0YIV7	ITGA5	S	117	QLKPPATSDA_____	1	-1.36234	0.392164	0.30974	-5.17677	-6.76787	-3.38373	-2.81087	+	1.85388	0.0211305	-4.31466	-3.40776
P08648	ITGA5	S	1047	QLKPPATSDA_____	1	-1.36234	0.392164	0.30974	-5.51532	-4.21222	-4.15677	-5.04018	+	3.12284	0.0189412	-4.51098	-6.28575
H0YJ41	BTBD7	S	337	DERFGDESPLLTMRQ	1	-2.35898	-3.55826	-2.86555	-5.46606	-6.1187	-5.43626	-6.35768	+	3.11847	0.0190524	-2.91708	-5.8309
Q9P203	BTBD7	S	722	DERFGDESPLLTMRQ	1	-2.35898	-3.55826	-2.86555	-7.05035	-5.27628	-5.23017	-4.9279	+	2.07249	0.0194755	-2.69358	-3.63591
Q9P203-5	BTBD7	S	371	DERFGDESPLLTMRQ	1	-2.35898	-3.55826	-2.86555	-4.57876	-5.16114	-6.34029	-5.35332	+	2.25572	0.0182222	-2.43078	-3.90785
H0YJ75	PPP2R5C	S	526	RPLARRKSELPQDPH	1	0.158319	0.125889	-0.275536	0.535863	0.108096	0.972943	0.523053		1.11454	0.158421	0.532098	1.56805
Q13362	PPP2R5C	S	497	RPLARRKSELPQDPH	1	0.158319	0.125889	-0.275536	0.535863	0.108096	0.972943	0.523053		1.11454	0.158378	0.532098	1.56805
Q13362-3	PPP2R5C	S	458	RPLARRKSELPQDPH	1	0.158319	0.125889	-0.275536	0.535863	0.108096	0.972943	0.523053		1.11454	0.158435	0.532098	1.56805
Q13362-4	PPP2R5C	S	513	RPLARRKSELPQDPH	1	0.158319	0.125889	-0.275536	0.535863	0.108096	0.972943	0.523053		1.11454	0.158406	0.532098	1.56805
Q13362-5	PPP2R5C	S	528	RPLARRKSELPQDPH	1	0.158319	0.125889	-0.275536	0.535863	0.108096	0.972943	0.523053		1.11454	0.158392	0.532098	1.56805
H0YJ92	MNAT1	S	139	LNHVRAASPQDLAGG	1	0.976076	-0.500393	-0.345685	-0.147986	0.340987	0.0830412	-0.00402546		0.0202739	0.975862	0.0246716	0.0483391
P51948	MNAT1	S	279	LNHVRAASPQDLAGG	1	0.976076	-0.500393	-0.345685	-0.147986	0.340987	0.0830412	-0.00402546		0.0202739	0.975938	0.0246716	0.0483391
P51948-2	MNAT1	S	237	LNHVRAASPQDLAGG	1	0.976076	-0.500393	-0.345685	-0.147986	0.340987	0.0830412	-0.00402546		0.0202739	0.9759	0.0246716	0.0483391
H0YJ97	TRIP11	S	1607	HDMKPLDSPGRRKRD	1	1.17869	0.310023	0.909573	-0.543189	0.365682	-2.13975	0.134394		0.944349	0.138071	-1.34514	-1.67626
Q15643	TRIP11	S	1891	HDMKPLDSPGRRKRD	1	1.17869	0.310023	0.909573	-0.543189	0.365682	-2.13975	0.134394		0.944349	0.138085	-1.34514	-1.67626
H0YJ97	TRIP11	S	180	STATRDISLDSELHD	1	-0.843771	-1.46889	-1.29702	-4.47861	-3.59903	-4.46588	-3.6814	+	3.49852	0.0194662	-2.85301	-6.71587
Q15643	TRIP11	S	464	STATRDISLDSELHD	1	-0.843771	-1.46889	-1.29702	-4.47861	-3.59903	-4.46588	-3.6814	+	3.49852	0.0194494	-2.85301	-6.71587
H0YJA2	ZC3H14	S	431	VQPDKPASPKFIVTL	1	4.60456	3.84932	4.41995	4.26441	4.6249	4.66677	4.53767		0.473604	0.546364	0.232157	0.729551
Q6PJT7	ZC3H14	S	515	VQPDKPASPKFIVTL	1	4.60456	3.84932	4.41995	4.26441	4.6249	4.66677	4.53767		0.473604	0.546452	0.232157	0.729551
Q6PJT7-2	ZC3H14	S	515	VQPDKPASPKFIVTL	1	4.60456	3.84932	4.41995	4.26441	4.6249	4.66677	4.53767		0.473604	0.546393	0.232157	0.729551
Q6PJT7-5	ZC3H14	S	490	VQPDKPASPKFIVTL	1	4.60456	3.84932	4.41995	4.26441	4.6249	4.66677	4.53767		0.473604	0.546482	0.232157	0.729551
Q6PJT7-9	ZC3H14	S	515	VQPDKPASPKFIVTL	1	4.60456	3.84932	4.41995	4.26441	4.6249	4.66677	4.53767		0.473604	0.546423	0.232157	0.729551
H0YJA2	ZC3H14	S	325	QSRTPRISPPIKEEE	1	2.01851	1.09099	1.70802	2.58313	2.00964	2.71723	2.4445		1.4493	0.0815371	0.832783	2.12712
Q6PJT7	ZC3H14	S	409	QSRTPRISPPIKEEE	1	2.01851	1.09099	1.70802	2.58313	2.00964	2.71723	2.4445		1.4493	0.0815164	0.832783	2.12712
Q6PJT7-2	ZC3H14	S	409	QSRTPRISPPIKEEE	1	2.01851	1.09099	1.70802	2.58313	2.00964	2.71723	2.4445		1.4493	0.0814957	0.832783	2.12712
Q6PJT7-5	ZC3H14	S	409	QSRTPRISPPIKEEE	1	2.01851	1.09099	1.70802	2.58313	2.00964	2.71723	2.4445		1.4493	0.0815061	0.832783	2.12712
Q6PJT7-9	ZC3H14	S	409	QSRTPRISPPIKEEE	1	2.01851	1.09099	1.70802	2.58313	2.00964	2.71723	2.4445		1.4493	0.0815268	0.832783	2.12712
H0YJA2	ZC3H14	S	536	CAYHHPISPCKAFPN	1	0.826678	-0.391043	-0.574306	-0.890387	-0.791766	-0.614616	-1.17509		1.04165	0.139506	-0.82174	-1.66647
Q6PJT7	ZC3H14	S	620	CAYHHPISPCKAFPN	1	0.826678	-0.391043	-0.574306	-0.890387	-0.791766	-0.614616	-1.17509		1.04165	0.139479	-0.82174	-1.66647
Q6PJT7-2	ZC3H14	S	620	CAYHHPISPCKAFPN	1	0.826678	-0.391043	-0.574306	-0.890387	-0.791766	-0.614616	-1.17509		1.04165	0.139492	-0.82174	-1.66647
Q6PJT7-5	ZC3H14	S	595	CAYHHPISPCKAFPN	1	0.826678	-0.391043	-0.574306	-0.890387	-0.791766	-0.614616	-1.17509		1.04165	0.139519	-0.82174	-1.66647
Q6PJT7-9	ZC3H14	S	615	CAYHHPISPCKAFPN	1	0.826678	-0.391043	-0.574306	-0.890387	-0.791766	-0.614616	-1.17509		1.04165	0.139532	-0.82174	-1.66647
H0YJA2	ZC3H14	S	259	AKPERRPSLPPSKQA	1	-1.63887	-5.18307	-1.10574	-4.24858	-0.370109	-0.342492	-0.0996714		0.36997	0.490328	1.37735	0.81384
Q6PJT7	ZC3H14	S	343	AKPERRPSLPPSKQA	1	-1.63887	-5.18827	-1.10574	-5.17035	-0.370109	-0.342492	-0.0996714		0.257794	0.626649	1.14863	0.603237
Q6PJT7-2	ZC3H14	S	343	AKPERRPSLPPSKQA	1	-1.63887	-3.84284	-1.10574	-5.93428	-0.370109	-0.342492	-0.0996714		0.102057	0.851526	0.509175	0.26555
Q6PJT7-5	ZC3H14	S	343	AKPERRPSLPPSKQA	1	-1.63887	-3.46234	-1.10574	-6.27158	-0.370109	-0.342492	-0.0996714		0.0555765	0.920095	0.298016	0.150961
Q6PJT7-9	ZC3H14	S	343	AKPERRPSLPPSKQA	1	-1.63887	-6.7905	-1.10574	-7.02511	-0.370109	-0.342492	-0.0996714		0.188655	0.71448	1.21902	0.467172
H0YJH6	STAT6	S	108	PIQLQALSLPLVVIV	1	0.546239	0.0529404	-1.31601	1.94101	-1.43606	0.300927	1.11804		0.307672	0.583448	0.719924	0.671248
P42226	STAT6	S	407	PIQLQALSLPLVVIV	1	0.546239	0.0529404	-1.31601	1.94101	-1.43606	0.300927	1.11804		0.307672	0.583539	0.719924	0.671248
P42226-2	STAT6	S	233	PIQLQALSLPLVVIV	1	0.546239	0.0529404	-1.31601	1.94101	-1.43606	0.300927	1.11804		0.307672	0.583508	0.719924	0.671248
P42226-3	STAT6	S	297	PIQLQALSLPLVVIV	1	0.546239	0.0529404	-1.31601	1.94101	-1.43606	0.300927	1.11804		0.307672	0.583478	0.719924	0.671248
H0YJN0	EVL	S	148	KPWERSNSVEKPVSS	1	-0.989434	-5.34303	-3.43542	-3.68127	-4.58846	-2.35033	-4.79237		0.18633	0.729485	-0.597145	-0.444748
Q9UI08	EVL	S	331	KPWERSNSVEKPVSS	1	-0.989434	-5.34303	-3.43542	-6.73404	-4.23267	-2.35033	-4.79237		0.361103	0.503726	-1.27139	-0.794516
Q9UI08-2	EVL	S	333	KPWERSNSVEKPVSS	1	-0.989434	-5.34303	-3.43542	-4.29824	-5.05872	-2.35033	-4.79237		0.27814	0.608186	-0.868956	-0.630127
H0YJN0	EVL	S	165	SRMKPAGSVNDMALD	1	-1.58918	-4.20851	-1.08047	-2.1737	-1.67192	-1.32706	-4.83275		0.0588439	0.917657	-0.208637	-0.155345
Q9UI08	EVL	S	369	SRMKPAGSVNDMALD	1	-1.58918	-4.20851	-1.08047	-2.1737	-1.67192	-1.32706	-4.38294		0.0284986	0.962408	-0.096184	-0.0770626
Q9UI08-2	EVL	S	371	SRMKPAGSVNDMALD	1	-1.58918	-4.20851	-1.08047	-2.1737	-1.67192	-1.32706	-4.12886		0.00991959	0.986419	-0.0326647	-0.0272658
H0YJN0	EVL	S	121	QMEDPSTSPSPGTRA	1	-0.870864	-5.15208	-2.86407	-4.78193	-2.37092	-3.83936	-5.39289		0.375434	0.491156	-1.13394	-0.812899
Q9UI08	EVL	S	304	QMEDPSTSPSPGTRA	1	-0.870864	-3.90164	-2.86407	-6.9367	-2.37092	-4.7279	-4.4332		0.743024	0.188243	-2.07166	-1.44627
Q9UI08-2	EVL	S	306	QMEDPSTSPSPGTRA	1	-0.870864	-5.45027	-2.86407	-7.06063	-2.37092	-5.18536	-5.39913		0.555131	0.302093	-1.94228	-1.14367
H0YKM5	HMG20A	S	105	RDSNAPKSPLTGYVR	1	2.70281	2.2871	2.28501	1.79347	2.20258	2.40395	2.11087		0.748053	0.363223	-0.297258	-1.02473
H0YNS8	HMG20A	S	105	RDSNAPKSPLTGYVR	1	2.70281	2.2871	2.28501	1.79347	2.20258	2.40395	2.11087		0.748053	0.363246	-0.297258	-1.02473
Q9NP66	HMG20A	S	105	RDSNAPKSPLTGYVR	1	2.70281	2.2871	2.28501	1.79347	2.20258	2.40395	2.11087		0.748053	0.363199	-0.297258	-1.02473
H0YKX0	RNF31	S	367	PGPPRRLSAPLPSSC	1	0.265763	-0.344272	0.219663	0.819093	0.426431	0.606971	0.35349		1.24261	0.141747	0.504445	1.65379
Q96EP0	RNF31	S	466	PGPPRRLSAPLPSSC	1	0.265763	-0.344272	0.219663	0.819093	0.426431	0.606971	0.35349		1.24261	0.141733	0.504445	1.65379
Q96EP0-3	RNF31	S	315	PGPPRRLSAPLPSSC	1	0.265763	-0.344272	0.219663	0.819093	0.426431	0.606971	0.35349		1.24261	0.14176	0.504445	1.65379
H0YLG5	RMDN3	S	46	QRHGRSQSLPNSLDY	1	3.77645	4.43878	5.16607	5.55856	5.21591	5.13628	5.15591		1.13887	0.1239	0.806231	1.76998
Q96TC7	RMDN3	S	46	QRHGRSQSLPNSLDY	1	3.77645	4.43878	5.16607	5.55856	5.21591	5.13628	5.15591		1.13887	0.123913	0.806231	1.76998
H0YLG5	RMDN3	S	212	VKMGRKDSLDLEEEA	1	-5.91572	-5.5529	0.577147	-0.228058	0.444402	-6.95498	-6.89918		0.0251055	0.965324	0.221038	0.0716624
Q96TC7	RMDN3	S	212	VKMGRKDSLDLEEEA	1	-3.53899	-5.00105	0.577147	-0.228058	0.444402	-5.05287	-4.61414		0.0459032	0.935362	0.291631	0.126812
H0YLN8	TRPM7	S	1477	NTLKRVSSLAGFTDC	1	-0.778631	-1.52131	-1.24204	-1.19302	-1.60301	-1.42094	-1.0364		0.225669	0.760918	-0.13268	-0.397611
Q96QT4	TRPM7	S	1477	NTLKRVSSLAGFTDC	1	-0.778631	-1.52131	-1.24204	-1.19302	-1.60301	-1.42094	-1.0364		0.225669	0.760952	-0.13268	-0.397611
H0YLN8	TRPM7	S	1404	PPTKFFVSTPSQPSC	1	-1.64705	-2.88953	-1.44985	-6.5951	-5.33534	-4.13527	-7.31216	+	2.0812	0.0187249	-3.84899	-3.8064
Q96QT4	TRPM7	S	1404	PPTKFFVSTPSQPSC	1	-1.64705	-2.88953	-1.44985	-4.63894	-3.82937	-4.70538	-6.051	+	2.08927	0.0191656	-2.8107	-3.6869
H0YLQ6	CERS2	S	197	DREETESSEGEEAAA	4	1.053	2.34971	-7.04137	-6.3192	1.79078	1.31155	0.781554		0.0636373	0.908018	0.604059	0.175451
H0YLQ6	CERS2	S	196	SDREETESSEGEEAA	4	1.053	2.34971	-4.41289	-4.59996	1.79078	1.31155	0.781554		0.0215537	0.970782	0.157709	0.0613431
H0YLQ6	CERS2	T	194	ERSDREETESSEGEE	4	1.053	2.34971	-5.0519	-6.60013	1.79078	1.31155	0.781554		0.0143194	0.97884	-0.129331	-0.0413692
Q96G23	CERS2	S	349	DREETESSEGEEAAA	4	1.053	2.34971	-3.67944	-5.71613	1.79078	1.31155	0.781554		0.049047	0.929861	-0.365818	-0.135972
Q96G23	CERS2	S	348	SDREETESSEGEEAA	4	1.053	2.34971	-5.21266	-3.7268	1.79078	1.31155	0.781554		0.0943016	0.86169	0.64259	0.25041
Q96G23	CERS2	T	346	ERSDREETESSEGEE	4	1.053	2.34971	-5.77424	-5.18342	1.79078	1.31155	0.781554		0.0569902	0.916177	0.465624	0.157338
H0YLQ6	CERS2	S	189	KLVEDERSDREETES	4	-0.889655	0.594132	-5.52214	-6.13234	0.904424	-0.609306	0.781554		0.0982714	0.855033	0.675302	0.260197
Q96G23	CERS2	S	341	KLVEDERSDREETES	4	-0.889655	0.594132	-6.84616	-6.6304	0.904424	-0.609306	0.781554		0.130216	0.8017	0.992128	0.337622
H0YLQ7	DNAJC17	S	112	RQAQAQESEEEEESR	1	-4.24917	1.21365	1.54379	0.427001	1.53417	1.46876	1.31841		0.467392	0.383076	1.68433	0.990319
Q9NVM6	DNAJC17	S	112	RQAQAQESEEEEESR	1	-6.72045	1.21365	1.54379	0.427001	1.53417	1.46876	1.31841		0.492757	0.34791	2.50809	1.05356
H0YM11	KNSTRN	S	160	KPLSKQKSEEELKDK	1	-4.80227	-3.65387	-3.08159	-12.9658	-12.7407	-12.6785	-12.8187	+	5.32741	0.0182857	-8.95498	-16.9094
Q9Y448	KNSTRN	S	171	KPLSKQKSEEELKDK	1	-5.27136	-3.65387	-3.08159	-12.9658	-12.7407	-12.6785	-12.8187	+	4.74652	0.0203294	-8.79862	-13.4643
Q9Y448-2	KNSTRN	S	171	KPLSKQKSEEELKDK	1	-5.48101	-3.65387	-3.08159	-12.9658	-12.7407	-12.6785	-12.8187	+	4.52302	0.0191333	-8.72874	-12.2977
Q9Y448-3	KNSTRN	S	171	KPLSKQKSEEELKDK	1	-5.63197	-3.65387	-3.08159	-12.9658	-12.7407	-12.6785	-12.8187	+	4.37324	0.0205886	-8.67842	-11.5625
V9GY01	KNSTRN	S	93	KPLSKQKSEEELKDK	1	-3.93807	-3.65387	-3.08159	-12.9658	-12.7407	-12.6785	-12.8187	+	6.81073	0.0113333	-9.24305	-28.6051
H0YM86	DCAF11	S	121	RGLCHRGSFSLGEQS	1	-5.46472	-5.42094	-4.86755	-6.16687	-0.230922	-0.0615301	-0.476368		0.991613	0.108257	3.51715	1.89232
H0YN92	DCAF11	S	121	RGLCHRGSFSLGEQS	1	-3.81595	-3.81373	-4.06842	-6.06723	-0.230922	-0.0615301	-0.476368		0.585624	0.275088	2.19036	1.20131
Q8TEB1	DCAF11	S	147	RGLCHRGSFSLGEQS	1	-4.81689	-6.15192	-6.41995	-6.70745	-0.230922	-0.0615301	-0.476368		0.996281	0.106165	3.92718	1.91063
Q8TEB1-2	DCAF11	S	121	RGLCHRGSFSLGEQS	1	-5.63817	-6.34337	-5.25315	-5.9775	-0.230922	-0.0615301	-0.476368		1.19124	0.0698126	4.05832	2.23443
H0YMD0	ANXA2	S	26	TPPSAYGSVKAYTNF	1	-1.14714	-0.865679	-1.16139	-0.376385	0.000294685	-0.153323	-0.324233	+	2.89734	0.0191458	0.844659	3.68042
H0YMU9	ANXA2	S	26	TPPSAYGSVKAYTNF	1	-1.14714	-0.865679	-1.16139	-0.376385	0.000294685	-0.153323	-0.324233	+	2.89734	0.0191618	0.844659	3.68042
H0YN42	ANXA2	S	26	TPPSAYGSVKAYTNF	1	-1.14714	-0.865679	-1.16139	-0.376385	0.000294685	-0.153323	-0.324233	+	2.89734	0.0191564	0.844659	3.68042
P07355	ANXA2	S	26	TPPSAYGSVKAYTNF	1	-1.14714	-0.865679	-1.16139	-0.376385	0.000294685	-0.153323	-0.324233	+	2.89734	0.0191511	0.844659	3.68042
P07355-2	ANXA2	S	44	TPPSAYGSVKAYTNF	1	-1.14714	-0.865679	-1.16139	-0.376385	0.000294685	-0.153323	-0.324233	+	2.89734	0.0191671	0.844659	3.68042
H0YMD0	ANXA2	Y	24	HSTPPSAYGSVKAYT	1	-1.10582	-1.18842	-1.47848	-4.3368	-6.51281	-5.28473	-5.81493	+	3.22418	0.0192381	-4.22974	-6.49942
H0YMU9	ANXA2	Y	24	HSTPPSAYGSVKAYT	1	-1.10582	-1.18842	-1.47848	-4.3368	-6.14519	-4.45191	-5.8545	+	3.04209	0.0191295	-3.93953	-5.95483
H0YN42	ANXA2	Y	24	HSTPPSAYGSVKAYT	1	-1.10582	-1.18842	-1.47848	-4.3368	-6.80766	-8.38838	-4.05585	+	1.8882	0.02047	-4.6396	-3.49226
P07355	ANXA2	Y	24	HSTPPSAYGSVKAYT	1	-1.10582	-1.18842	-1.47848	-4.3368	-6.09849	-5.60875	-5.44218	+	3.5803	0.0205433	-4.11398	-7.4777
P07355-2	ANXA2	Y	42	HSTPPSAYGSVKAYT	1	-1.10582	-1.18842	-1.47848	-4.3368	-3.68748	-6.50106	-5.64715	+	2.38853	0.0174537	-3.78555	-4.42046
H0YME5	EIF2AK4	T	473	ERPAGPGTPPPDSGP	1	1.36601	1.22388	1.4831	1.43157	1.77491	2.09622	1.86936		1.25733	0.15561	0.435357	1.58323
Q9P2K8	EIF2AK4	T	667	ERPAGPGTPPPDSGP	1	1.36601	1.22388	1.4831	1.43157	1.77491	2.09622	1.86936		1.25733	0.155595	0.435357	1.58323
Q9P2K8-2	EIF2AK4	T	667	ERPAGPGTPPPDSGP	1	1.36601	1.22388	1.4831	1.43157	1.77491	2.09622	1.86936		1.25733	0.155581	0.435357	1.58323
H0YME5	EIF2AK4	Y	366	EDSEGQDYVETVIPS	1	2.16778	1.86619	2.31221	-5.16401	2.47792	-5.67472	-5.54078		1.1968	0.0651134	-5.59079	-2.27817
Q9P2K8	EIF2AK4	Y	560	EDSEGQDYVETVIPS	1	2.16778	1.86619	2.31221	-5.72193	2.47792	-6.90977	-4.34659		1.16028	0.0716549	-5.74049	-2.21815
Q9P2K8-2	EIF2AK4	Y	560	EDSEGQDYVETVIPS	1	2.16778	1.86619	2.31221	-6.70532	2.47792	-6.05185	-7.18254		1.20323	0.0623653	-6.48084	-2.30211
H0YMN5	INO80	S	236	RRRDEELSSEESPRR	1	-2.90781	-5.24156	-1.78647	-0.983659	-1.03707	-1.09539	-0.89474		1.37256	0.0514985	2.30923	2.4233
Q9ULG1	INO80	S	236	RRRDEELSSEESPRR	1	-6.22332	-3.91375	-1.78647	-0.983659	-1.03707	-1.09539	-0.89474	+	1.40457	0.0444394	2.9718	2.53331
H0YN99	PEAK1	S	281	NFRANTLSPVRFFVD	1	-0.733556	-0.897993	-0.554944	-4.76124	-0.571693	-6.98169	-1.12802		0.689498	0.208792	-2.63183	-1.38225
Q9H792	PEAK1	S	281	NFRANTLSPVRFFVD	1	-0.733556	-0.897993	-0.554944	-5.18963	-0.571693	-4.95349	-1.12802		0.733289	0.190842	-2.23188	-1.43832
H0YN99	PEAK1	S	572	CHKSAPTSPTATNIS	2	-4.72185	-0.566151	-0.0707035	-1.26963	-5.48932	-1.57624	-6.59823		0.420318	0.42354	-1.94712	-0.917347
H0YN99	PEAK1	S	568	PRKNCHKSAPTSPTA	2	-4.3476	-0.566151	-0.0707035	-1.26963	-5.48979	-1.57624	-5.13733		0.427456	0.419569	-1.70676	-0.923546
Q9H792	PEAK1	S	572	CHKSAPTSPTATNIS	2	-4.86805	-0.566151	-0.0707035	-1.26963	-2.94189	-1.57624	-4.61809		0.190754	0.718286	-0.766495	-0.461015
Q9H792	PEAK1	S	568	PRKNCHKSAPTSPTA	2	-4.27174	-0.566151	-0.0707035	-1.26963	-5.02988	-1.57624	-5.64265		0.439448	0.408853	-1.7434	-0.945097
H0YNU5	BLM	S	1179	SSRGPGRSAAEELDE	1	-0.403837	-0.226165	-0.75534	-5.60776	-3.56334	-2.96127	-5.73786	+	2.28466	0.0171659	-4.00578	-4.23117
P54132	BLM	S	1310	SSRGPGRSAAEELDE	1	-0.403837	-0.226165	-0.75534	-6.32732	-3.56334	-2.96127	-5.25166	+	2.15615	0.0177111	-4.06412	-3.97539
H3BLT2	WDFY4	S	1210	EPPAQPPSPRGHKWE	1	4.42255	5.36311	5.86898	4.37927	4.81706	4.53622	4.56439		0.845828	0.212552	-0.643979	-1.36895
Q6ZS81	WDFY4	S	3123	EPPAQPPSPRGHKWE	1	4.42255	5.36311	5.86898	4.37927	4.81706	4.53622	4.56439		0.845828	0.212535	-0.643979	-1.36895
H3BLU1	TPRN	S	216	IRWQRPSSPPPFLPA	1	0.465608	0.19834	0.218013	-4.61851	-4.8045	-0.978275	-7.07042	+	1.58268	0.0281257	-4.66191	-2.92759
Q4KMQ1	TPRN	S	418	IRWQRPSSPPPFLPA	1	0.465608	0.19834	0.218013	-4.98734	-5.04706	-0.978275	-5.22358	+	1.79562	0.0225	-4.35305	-3.30113
Q4KMQ1-2	TPRN	S	112	IRWQRPSSPPPFLPA	1	0.465608	0.19834	0.218013	-5.88784	-4.85992	-0.978275	-4.48082	+	1.73317	0.023527	-4.3457	-3.18551
Q4KMQ1-3	TPRN	S	112	IRWQRPSSPPPFLPA	1	0.465608	0.19834	0.218013	-3.35792	-4.91023	-0.978275	-3.88392	+	1.81723	0.0225312	-3.57657	-3.28662
Q4KMQ1-4	TPRN	S	113	IRWQRPSSPPPFLPA	1	0.465608	0.19834	0.218013	-5.08301	-4.70349	-0.978275	-6.74955	+	1.6391	0.0265437	-4.67257	-3.02967
H3BLU1	TPRN	S	167	SPSQELGSQPVPGGD	1	-4.67375	1.06011	1.10929	-0.487366	-0.621555	-1.12114	-0.65275		0.0239244	0.968294	0.114079	0.0665453
Q4KMQ1	TPRN	S	369	SPSQELGSQPVPGGD	1	-3.95443	1.06011	1.10929	-0.487366	-0.621555	-1.12114	-0.65275		0.0302773	0.958885	-0.125696	-0.0829744
Q4KMQ1-2	TPRN	S	63	SPSQELGSQPVPGGD	1	-3.98495	1.06011	1.10929	-0.487366	-0.621555	-1.12114	-0.65275		0.0275838	0.962777	-0.115522	-0.0758351
Q4KMQ1-3	TPRN	S	63	SPSQELGSQPVPGGD	1	-6.69803	1.06011	1.10929	-0.487366	-0.621555	-1.12114	-0.65275		0.135569	0.796032	0.788837	0.346485
Q4KMQ1-4	TPRN	S	64	SPSQELGSQPVPGGD	1	-4.20585	1.06011	1.10929	-0.487366	-0.621555	-1.12114	-0.65275		0.00940328	0.987077	-0.0418891	-0.026436
H3BLV9	SRPK1	S	327	NKQEESESPVERPLK	1	3.27882	3.19386	3.23515	2.6814	2.613	3.0849	2.88633		1.65869	0.114591	-0.419535	-1.84096
Q5R363	SRPK1	S	482	NKQEESESPVERPLK	1	3.27882	3.19386	3.23515	2.6814	2.613	3.0849	2.88633		1.65869	0.114567	-0.419535	-1.84096
Q96SB4	SRPK1	S	311	NKQEESESPVERPLK	1	3.27882	3.19386	3.23515	2.6814	2.613	3.0849	2.88633		1.65869	0.114579	-0.419535	-1.84096
Q96SB4-3	SRPK1	S	482	NKQEESESPVERPLK	1	3.27882	3.19386	3.23515	2.6814	2.613	3.0849	2.88633		1.65869	0.114554	-0.419535	-1.84096
Q96SB4-4	SRPK1	S	295	NKQEESESPVERPLK	1	3.27882	3.19386	3.23515	2.6814	2.613	3.0849	2.88633		1.65869	0.114542	-0.419535	-1.84096
H3BLV9	SRPK1	S	327	NKQEESESPVERPLK	2	2.22109	2.55395	1.78465	1.41634	1.76221	1.89014	1.89096		0.965608	0.215309	-0.446649	-1.35888
H3BLV9	SRPK1	S	325	RPNKQEESESPVERP	2	2.22109	2.55395	1.78465	1.41634	1.76221	1.89014	1.89096		0.965608	0.215327	-0.446649	-1.35888
Q5R363	SRPK1	S	482	NKQEESESPVERPLK	2	2.22109	2.55395	1.78465	1.41634	1.76221	1.89014	1.89096		0.965608	0.215463	-0.446649	-1.35888
Q5R363	SRPK1	S	480	RPNKQEESESPVERP	2	2.22109	2.55395	1.78465	1.41634	1.76221	1.89014	1.89096		0.965608	0.215361	-0.446649	-1.35888
Q96SB4	SRPK1	S	311	NKQEESESPVERPLK	2	2.22109	2.55395	1.78465	1.41634	1.76221	1.89014	1.89096		0.965608	0.215395	-0.446649	-1.35888
Q96SB4	SRPK1	S	309	RPNKQEESESPVERP	2	2.22109	2.55395	1.78465	1.41634	1.76221	1.89014	1.89096		0.965608	0.215412	-0.446649	-1.35888
Q96SB4-3	SRPK1	S	482	NKQEESESPVERPLK	2	2.22109	2.55395	1.78465	1.41634	1.76221	1.89014	1.89096		0.965608	0.215429	-0.446649	-1.35888
Q96SB4-3	SRPK1	S	480	RPNKQEESESPVERP	2	2.22109	2.55395	1.78465	1.41634	1.76221	1.89014	1.89096		0.965608	0.215446	-0.446649	-1.35888
Q96SB4-4	SRPK1	S	295	NKQEESESPVERPLK	2	2.22109	2.55395	1.78465	1.41634	1.76221	1.89014	1.89096		0.965608	0.215344	-0.446649	-1.35888
Q96SB4-4	SRPK1	S	293	RPNKQEESESPVERP	2	2.22109	2.55395	1.78465	1.41634	1.76221	1.89014	1.89096		0.965608	0.215378	-0.446649	-1.35888
H3BLV9	SRPK1	S	67	QEEEILGSDDDEQED	1	5.57707	5.60154	1.30547	5.13624	4.8526	5.22091	5.79636		0.385544	0.480688	1.09016	0.827474
Q5R363	SRPK1	S	222	QEEEILGSDDDEQED	1	5.57707	5.60154	1.30547	5.13624	4.8526	5.22091	5.79636		0.385544	0.480715	1.09016	0.827474
Q96SB4	SRPK1	S	51	QEEEILGSDDDEQED	1	5.57707	5.60154	1.30547	5.13624	4.8526	5.22091	5.79636		0.385544	0.480743	1.09016	0.827474
Q96SB4-3	SRPK1	S	222	QEEEILGSDDDEQED	1	5.57707	5.60154	1.30547	5.13624	4.8526	5.22091	5.79636		0.385544	0.480661	1.09016	0.827474
Q96SB4-4	SRPK1	S	35	QEEEILGSDDDEQED	1	5.57707	5.60154	1.30547	5.13624	4.8526	5.22091	5.79636		0.385544	0.48077	1.09016	0.827474
H3BLW6	TMEM63B	S	40	DRYERLTSVSSSVDF	1	-4.88154	-4.02773	-4.89231	-5.07174	-3.75882	-0.672799	-0.389338		0.731477	0.193115	2.12735	1.43096
Q5T3F8	TMEM63B	S	111	DRYERLTSVSSSVDF	1	-5.47357	-4.26409	-5.10262	-5.16022	-6.42584	-0.672799	-0.389338		0.421694	0.424564	1.78471	0.915807
Q5T3F8-2	TMEM63B	S	111	DRYERLTSVSSSVDF	1	-5.99463	-3.82942	-4.83073	-5.98387	-4.96978	-0.672799	-0.389338		0.467693	0.379352	1.88098	0.996953
Q5T3F8-3	TMEM63B	S	111	DRYERLTSVSSSVDF	1	-4.63848	-6.06427	-4.4505	-6.55082	-4.99568	-0.672799	-0.389338		0.445193	0.400185	1.89893	0.959166
H3BLZ8	DDX17	S	601	KDGGRRDSASYRDRS	1	-3.06532	-3.08597	-0.570498	-5.67329	-1.49195	-0.648411	-3.69014		0.160243	0.762833	-0.63535	-0.394573
Q92841	DDX17	S	599	KDGGRRDSASYRDRS	1	-3.06532	-3.08597	-0.570498	-5.66042	-1.49195	-0.648411	-3.69014		0.159659	0.763535	-0.632132	-0.393253
H3BLZ8	DDX17	S	64	PEPQALPSPAIRAPL	1	-4.1547	1.2372	1.7049	-5.28508	-1.66551	-5.46439	-4.07439		0.9774	0.110438	-3.71814	-1.87476
Q92841	DDX17	S	64	PEPQALPSPAIRAPL	1	-5.29323	1.2372	1.7049	-7.27217	-1.66551	-8.20112	-4.95957		0.910436	0.121528	-4.74089	-1.78429
H3BLZ8	DDX17	S	603	GGRRDSASYRDRSET	1	-2.55319	-3.93695	-3.40988	-7.13826	-4.67186	-2.97515	-4.73555		0.701409	0.216893	-1.5802	-1.35347
Q92841	DDX17	S	601	GGRRDSASYRDRSET	1	-2.55319	-6.1326	-2.70694	-5.91196	-3.36332	-2.97515	-5.95083		0.218793	0.683753	-0.75274	-0.514937
H3BM18	IFI16	S	153	EEQTQPPSPAGAGMS	1	1.71956	-1.87629	-1.42683	-2.67494	0.694622	0.0560484	0.914389		0.0717421	0.900273	0.275387	0.188368
Q16666	IFI16	S	153	EEQTQPPSPAGAGMS	1	1.71956	-1.87629	-1.42683	-2.67494	0.694622	0.0560484	0.914389		0.0717421	0.900162	0.275387	0.188368
Q16666-2	IFI16	S	153	EEQTQPPSPAGAGMS	1	1.71956	-1.87629	-1.42683	-2.67494	0.694622	0.0560484	0.914389		0.0717421	0.900311	0.275387	0.188368
Q16666-3	IFI16	S	153	EEQTQPPSPAGAGMS	1	1.71956	-1.87629	-1.42683	-2.67494	0.694622	0.0560484	0.914389		0.0717421	0.900236	0.275387	0.188368
X6RHM1	IFI16	S	153	EEQTQPPSPAGAGMS	1	1.71956	-1.87629	-1.42683	-2.67494	0.694622	0.0560484	0.914389		0.0717421	0.900199	0.275387	0.188368
H3BMC5	SLC38A7	S	28	ERARLLQSPCVDTAP	1	-3.47884	-3.41851	-3.61465	-6.74417	-4.53596	-5.07201	-4.2568		1.2607	0.0769895	-1.64823	-2.16651
H3BN87	SLC38A7	S	28	ERARLLQSPCVDTAP	1	-3.47884	-3.41851	-3.61465	-6.51226	-3.68422	-5.34456	-5.44483		1.27203	0.073941	-1.74246	-2.19834
H3BP25	SLC38A7	S	28	ERARLLQSPCVDTAP	1	-3.47884	-3.41851	-3.61465	-5.57833	-6.48602	-6.82409	-5.78201	+	3.20734	0.019042	-2.66361	-5.92247
H3BPV9	SLC38A7	S	28	ERARLLQSPCVDTAP	1	-3.47884	-3.41851	-3.61465	-4.52731	-5.23755	-3.94979	-4.31897		1.57072	0.0559174	-1.0044	-2.36853
H3BU46	SLC38A7	S	28	ERARLLQSPCVDTAP	1	-3.47884	-3.41851	-3.61465	-5.23323	-5.57521	-6.30619	-5.39192	+	3.16479	0.0175697	-2.12264	-5.51843
Q9NVC3	SLC38A7	S	28	ERARLLQSPCVDTAP	1	-3.47884	-3.41851	-3.61465	-3.89894	-4.44966	-4.85425	-6.75992		1.00146	0.122745	-1.48669	-1.77657
Q9NVC3-2	SLC38A7	S	28	ERARLLQSPCVDTAP	1	-3.47884	-3.41851	-3.61465	-6.49289	-4.6861	-6.09886	-4.71087	+	1.80151	0.0263281	-1.99318	-3.03837
H3BME1	FBXL19	S	272	VVRPPPRSPEPDTLP	1	-0.762681	-0.868658	-1.21266	-0.713207	-0.808015	-0.60731	-0.458921		1.04145	0.260821	0.301137	1.23375
H3BPZ0	FBXL19	S	388	VVRPPPRSPEPDTLP	1	-0.762681	-0.868658	-1.21266	-0.713207	-0.808015	-0.60731	-0.458921		1.04145	0.26084	0.301137	1.23375
H3BVB1	FBXL19	S	96	VVRPPPRSPEPDTLP	1	-0.762681	-0.868658	-1.21266	-0.713207	-0.808015	-0.60731	-0.458921		1.04145	0.260802	0.301137	1.23375
H7C112	FBXL19	S	300	VVRPPPRSPEPDTLP	1	-0.762681	-0.868658	-1.21266	-0.713207	-0.808015	-0.60731	-0.458921		1.04145	0.260897	0.301137	1.23375
Q6PCT2	FBXL19	S	408	VVRPPPRSPEPDTLP	1	-0.762681	-0.868658	-1.21266	-0.713207	-0.808015	-0.60731	-0.458921		1.04145	0.260878	0.301137	1.23375
Q6PCT2-2	FBXL19	S	365	VVRPPPRSPEPDTLP	1	-0.762681	-0.868658	-1.21266	-0.713207	-0.808015	-0.60731	-0.458921		1.04145	0.260916	0.301137	1.23375
Q6PCT2-3	FBXL19	S	408	VVRPPPRSPEPDTLP	1	-0.762681	-0.868658	-1.21266	-0.713207	-0.808015	-0.60731	-0.458921		1.04145	0.260859	0.301137	1.23375
H3BMJ2	C15orf39	S	455	RKPTAEASPVKASRS	1	-4.36225	-2.91164	-1.79941	-6.28595	-5.05748	-3.91953	-5.62934		1.29522	0.063481	-2.19864	-2.29267
Q6ZRI6	C15orf39	S	586	RKPTAEASPVKASRS	1	-6.18533	-2.91164	-1.79941	-4.29235	-4.04821	-4.35948	-5.79398		0.351451	0.523077	-0.991382	-0.764482
Q6ZRI6-2	C15orf39	S	586	RKPTAEASPVKASRS	1	-4.78558	-2.91164	-1.79941	-5.17596	-5.44293	-3.49574	-3.32597		0.558074	0.319071	-1.19461	-1.10747
H3BMM9	RNPS1	S	157	ERKRRSPSPKPTKVH	2	2.78565	2.71851	2.91635	2.59753	3.44883	3.3702	3.10894		0.654304	0.390673	0.324537	0.975892
H3BMM9	RNPS1	S	155	EKERKRRSPSPKPTK	2	2.78565	2.71851	2.91635	2.59753	3.44883	3.3702	3.10894		0.654304	0.390406	0.324537	0.975892
H3BMS0	RNPS1	S	134	ERKRRSPSPKPTKVH	2	2.78565	2.71851	2.91635	2.59753	3.44883	3.3702	3.10894		0.654304	0.39043	0.324537	0.975892
H3BMS0	RNPS1	S	132	EKERKRRSPSPKPTK	2	2.78565	2.71851	2.91635	2.59753	3.44883	3.3702	3.10894		0.654304	0.390648	0.324537	0.975892
H3BTC0	RNPS1	S	157	ERKRRSPSPKPTKVH	2	2.78565	2.71851	2.91635	2.59753	3.44883	3.3702	3.10894		0.654304	0.390454	0.324537	0.975892
H3BTC0	RNPS1	S	155	EKERKRRSPSPKPTK	2	2.78565	2.71851	2.91635	2.59753	3.44883	3.3702	3.10894		0.654304	0.3906	0.324537	0.975892
H3BUL0	RNPS1	S	157	ERKRRSPSPKPTKVH	2	2.78565	2.71851	2.91635	2.59753	3.44883	3.3702	3.10894		0.654304	0.390551	0.324537	0.975892
H3BUL0	RNPS1	S	155	EKERKRRSPSPKPTK	2	2.78565	2.71851	2.91635	2.59753	3.44883	3.3702	3.10894		0.654304	0.390503	0.324537	0.975892
Q15287	RNPS1	S	157	ERKRRSPSPKPTKVH	2	2.78565	2.71851	2.91635	2.59753	3.44883	3.3702	3.10894		0.654304	0.390721	0.324537	0.975892
Q15287	RNPS1	S	155	EKERKRRSPSPKPTK	2	2.78565	2.71851	2.91635	2.59753	3.44883	3.3702	3.10894		0.654304	0.390576	0.324537	0.975892
Q15287-2	RNPS1	S	134	ERKRRSPSPKPTKVH	2	2.78565	2.71851	2.91635	2.59753	3.44883	3.3702	3.10894		0.654304	0.390478	0.324537	0.975892
Q15287-2	RNPS1	S	132	EKERKRRSPSPKPTK	2	2.78565	2.71851	2.91635	2.59753	3.44883	3.3702	3.10894		0.654304	0.390527	0.324537	0.975892
Q15287-3	RNPS1	S	120	ERKRRSPSPKPTKVH	2	2.78565	2.71851	2.91635	2.59753	3.44883	3.3702	3.10894		0.654304	0.390697	0.324537	0.975892
Q15287-3	RNPS1	S	118	EKERKRRSPSPKPTK	2	2.78565	2.71851	2.91635	2.59753	3.44883	3.3702	3.10894		0.654304	0.390624	0.324537	0.975892
H3BMM9	RNPS1	S	141	RRRSRSKSKPPKRDE	2	3.15916	2.56746	-0.477318	-7.44134	-1.56072	-3.76551	-0.37047		1.22991	0.0602304	-5.03428	-2.32415
H3BMM9	RNPS1	S	139	DNRRRSRSKSKPPKR	2	3.15916	2.56746	-0.477318	-4.70584	-1.56072	-3.76551	-0.37047	+	1.46479	0.035642	-4.3504	-2.70764
H3BMS0	RNPS1	S	118	RRRSRSKSKPPKRDE	2	3.15916	2.56746	-0.477318	-3.2744	-1.56072	-3.76551	-0.37047	+	1.53203	0.0322278	-3.99254	-2.8087
H3BMS0	RNPS1	S	116	DNRRRSRSKSKPPKR	2	3.15916	2.56746	-0.477318	-7.50463	-1.56072	-3.76551	-0.37047		1.22465	0.0611487	-5.0501	-2.31554
H3BTC0	RNPS1	S	141	RRRSRSKSKPPKRDE	2	3.15916	2.56746	-0.477318	-6.73708	-1.56072	-3.76551	-0.37047		1.29031	0.0515358	-4.85821	-2.42306
H3BTC0	RNPS1	S	139	DNRRRSRSKSKPPKR	2	3.15916	2.56746	-0.477318	-5.839	-1.56072	-3.76551	-0.37047	+	1.37017	0.0435769	-4.63369	-2.55384
H3BUL0	RNPS1	S	141	RRRSRSKSKPPKRDE	2	3.15916	2.56746	-0.477318	-8.06593	-1.56072	-3.76551	-0.37047		1.17944	0.0692214	-5.19043	-2.24156
H3BUL0	RNPS1	S	139	DNRRRSRSKSKPPKR	2	3.15916	2.56746	-0.477318	-7.37684	-1.56072	-3.76551	-0.37047		1.2353	0.059403	-5.01815	-2.33297
Q15287	RNPS1	S	141	RRRSRSKSKPPKRDE	2	3.15916	2.56746	-0.477318	-5.70479	-1.56072	-3.76551	-0.37047	+	1.38206	0.0425212	-4.60014	-2.57327
Q15287	RNPS1	S	139	DNRRRSRSKSKPPKR	2	3.15916	2.56746	-0.477318	-3.75156	-1.56072	-3.76551	-0.37047	+	1.52043	0.0327694	-4.11183	-2.79424
Q15287-2	RNPS1	S	118	RRRSRSKSKPPKRDE	2	3.15916	2.56746	-0.477318	-6.32278	-1.56072	-3.76551	-0.37047	+	1.32702	0.0470858	-4.75464	-2.4832
Q15287-2	RNPS1	S	116	DNRRRSRSKSKPPKR	2	3.15916	2.56746	-0.477318	-6.24188	-1.56072	-3.76551	-0.37047	+	1.33424	0.0464837	-4.73441	-2.49502
Q15287-3	RNPS1	S	104	RRRSRSKSKPPKRDE	2	3.15916	2.56746	-0.477318	-5.86561	-1.56072	-3.76551	-0.37047	+	1.36781	0.0437776	-4.64035	-2.54997
Q15287-3	RNPS1	S	102	DNRRRSRSKSKPPKR	2	3.15916	2.56746	-0.477318	-6.79134	-1.56072	-3.76551	-0.37047		1.28555	0.0521251	-4.87178	-2.41527
H3BMQ0	TSC2	S	1099	RDRVRSMSGGHGLRV	1	0.787536	-0.234518	0.297103	-2.0971	-3.5534	-2.38743	-3.28622	+	2.88094	0.0175467	-3.11441	-5.35603
P49815	TSC2	S	1132	RDRVRSMSGGHGLRV	1	0.787536	-0.234518	0.297103	-2.0971	-3.5534	-2.38743	-3.28622	+	2.88094	0.017556	-3.11441	-5.35603
P49815-2	TSC2	S	1089	RDRVRSMSGGHGLRV	1	0.787536	-0.234518	0.297103	-2.0971	-3.5534	-2.38743	-3.28622	+	2.88094	0.0175654	-3.11441	-5.35603
P49815-3	TSC2	S	1088	RDRVRSMSGGHGLRV	1	0.787536	-0.234518	0.297103	-2.0971	-3.5534	-2.38743	-3.28622	+	2.88094	0.0175748	-3.11441	-5.35603
P49815-4	TSC2	S	1132	RDRVRSMSGGHGLRV	1	0.787536	-0.234518	0.297103	-2.0971	-3.5534	-2.38743	-3.28622	+	2.88094	0.0175373	-3.11441	-5.35603
P49815-5	TSC2	S	1088	RDRVRSMSGGHGLRV	1	0.787536	-0.234518	0.297103	-2.0971	-3.5534	-2.38743	-3.28622	+	2.88094	0.017603	-3.11441	-5.35603
P49815-6	TSC2	S	1052	RDRVRSMSGGHGLRV	1	0.787536	-0.234518	0.297103	-2.0971	-3.5534	-2.38743	-3.28622	+	2.88094	0.0175842	-3.11441	-5.35603
P49815-7	TSC2	S	1040	RDRVRSMSGGHGLRV	1	0.787536	-0.234518	0.297103	-2.0971	-3.5534	-2.38743	-3.28622	+	2.88094	0.0175936	-3.11441	-5.35603
H3BMQ0	TSC2	S	1319	GRPSVDLSFQPSQPL	1	-4.87375	-5.0354	-4.69462	-5.08207	-6.38144	-4.68064	-3.82847		NaN	1	0	NaN
P49815	TSC2	S	1375	GRPSVDLSFQPSQPL	1	-5.04909	-5.29462	-4.25312	-5.80228	-5.55873	-6.00476	-4.52966		NaN	1	0	NaN
P49815-2	TSC2	S	1332	GRPSVDLSFQPSQPL	1	-4.9019	-5.81492	-4.67831	-5.76023	-5.13174	-5.00671	-7.33489		NaN	1	0	NaN
P49815-3	TSC2	S	1331	GRPSVDLSFQPSQPL	1	-5.4115	-4.06058	-4.65645	-6.18247	-4.12972	-6.02695	-4.74674		NaN	1	0	NaN
P49815-4	TSC2	S	1352	GRPSVDLSFQPSQPL	1	-5.08792	-4.77257	-4.95446	-6.22261	-5.647	-5.34092	-4.35641		NaN	1	0	NaN
P49815-5	TSC2	S	1308	GRPSVDLSFQPSQPL	1	-6.24904	-4.22528	-5.43263	-5.37055	-5.18578	-6.34224	-7.05585		NaN	1	0	NaN
P49815-6	TSC2	S	1272	GRPSVDLSFQPSQPL	1	-5.22944	-5.14914	-5.19025	-3.86856	-5.13134	-5.00179	-7.1704		NaN	1	0	NaN
P49815-7	TSC2	S	1260	GRPSVDLSFQPSQPL	1	-5.2907	-5.12334	-4.63284	-5.88211	-3.31279	-3.79834	-4.55123		NaN	1	0	NaN
H3BMQ0	TSC2	T	158	LEVFKALTDNGRHIT	1	-0.695316	-1.73262	-0.918759	-3.14735	-1.11764	-0.232617	-0.511972		0.0583226	0.921985	-0.136832	-0.148388
P49815	TSC2	T	147	LEVFKALTDNGRHIT	1	-0.695316	-1.73262	-0.918759	-3.14735	-1.11764	-0.232617	-0.511972		0.0583226	0.921761	-0.136832	-0.148388
P49815-2	TSC2	T	147	LEVFKALTDNGRHIT	1	-0.695316	-1.73262	-0.918759	-3.14735	-1.11764	-0.232617	-0.511972		0.0583226	0.921911	-0.136832	-0.148388
P49815-3	TSC2	T	147	LEVFKALTDNGRHIT	1	-0.695316	-1.73262	-0.918759	-3.14735	-1.11764	-0.232617	-0.511972		0.0583226	0.921836	-0.136832	-0.148388
P49815-4	TSC2	T	147	LEVFKALTDNGRHIT	1	-0.695316	-1.73262	-0.918759	-3.14735	-1.11764	-0.232617	-0.511972		0.0583226	0.921948	-0.136832	-0.148388
P49815-5	TSC2	T	147	LEVFKALTDNGRHIT	1	-0.695316	-1.73262	-0.918759	-3.14735	-1.11764	-0.232617	-0.511972		0.0583226	0.922023	-0.136832	-0.148388
P49815-6	TSC2	T	110	LEVFKALTDNGRHIT	1	-0.695316	-1.73262	-0.918759	-3.14735	-1.11764	-0.232617	-0.511972		0.0583226	0.921799	-0.136832	-0.148388
P49815-7	TSC2	T	98	LEVFKALTDNGRHIT	1	-0.695316	-1.73262	-0.918759	-3.14735	-1.11764	-0.232617	-0.511972		0.0583226	0.921873	-0.136832	-0.148388
H3BMQ0	TSC2	S	1290	VSSQEEKSLHAEELV	1	-1.9976	-2.68996	-2.35197	-4.11121	-3.7112	-4.00418	-5.40797	+	2.04069	0.0211342	-1.96213	-3.41027
P49815	TSC2	S	1346	VSSQEEKSLHAEELV	1	-1.9976	-2.68996	-2.35197	-4.11121	-3.7112	-4.00418	-5.40797	+	2.04069	0.0211186	-1.96213	-3.41027
P49815-2	TSC2	S	1303	VSSQEEKSLHAEELV	1	-1.9976	-2.68996	-2.35197	-4.11121	-3.7112	-4.00418	-5.40797	+	2.04069	0.0211445	-1.96213	-3.41027
P49815-3	TSC2	S	1302	VSSQEEKSLHAEELV	1	-1.9976	-2.68996	-2.35197	-4.11121	-3.7112	-4.00418	-5.40797	+	2.04069	0.0211549	-1.96213	-3.41027
P49815-4	TSC2	S	1323	VSSQEEKSLHAEELV	1	-1.9976	-2.68996	-2.35197	-4.11121	-3.7112	-4.00418	-5.40797	+	2.04069	0.0211497	-1.96213	-3.41027
P49815-5	TSC2	S	1279	VSSQEEKSLHAEELV	1	-1.9976	-2.68996	-2.35197	-4.11121	-3.7112	-4.00418	-5.40797	+	2.04069	0.0211393	-1.96213	-3.41027
P49815-6	TSC2	S	1243	VSSQEEKSLHAEELV	1	-1.9976	-2.68996	-2.35197	-4.11121	-3.7112	-4.00418	-5.40797	+	2.04069	0.021129	-1.96213	-3.41027
P49815-7	TSC2	S	1231	VSSQEEKSLHAEELV	1	-1.9976	-2.68996	-2.35197	-4.11121	-3.7112	-4.00418	-5.40797	+	2.04069	0.0211238	-1.96213	-3.41027
H3BMQ0	TSC2	S	1396	LPSSSPRSPSGLRPR	1	-0.999708	-4.09575	-1.81843	-4.27693	-3.33569	-4.81261	-3.69498		0.988577	0.121151	-1.72543	-1.78779
P49815	TSC2	S	1452	LPSSSPRSPSGLRPR	1	-0.999708	-4.77285	-1.81843	-5.30862	-4.09237	-6.23832	-4.76107		1.17731	0.079699	-2.56977	-2.1437
P49815-2	TSC2	S	1409	LPSSSPRSPSGLRPR	1	-0.999708	-4.76488	-1.81843	-5.37982	-4.27494	-4.58861	-5.66306		1.19641	0.0772015	-2.44894	-2.16437
P49815-3	TSC2	S	1408	LPSSSPRSPSGLRPR	1	-0.999708	-5.2018	-1.81843	-8.08156	-5.07416	-5.15108	-4.2601		1.00761	0.107238	-2.96841	-1.899
P49815-4	TSC2	S	1429	LPSSSPRSPSGLRPR	1	-0.999708	-3.97221	-1.81843	-5.53347	-5.25754	-6.0014	-5.46991	+	2.12054	0.0187462	-3.30213	-3.8196
P49815-5	TSC2	S	1385	LPSSSPRSPSGLRPR	1	-0.999708	-5.61462	-1.81843	-5.59737	-5.0307	-7.1546	-5.40425		1.14332	0.0826695	-2.98581	-2.11484
P49815-6	TSC2	S	1349	LPSSSPRSPSGLRPR	1	-0.999708	-6.25008	-1.81843	-4.95512	-5.72816	-5.75251	-5.8717		0.903512	0.131855	-2.55413	-1.71781
P49815-7	TSC2	S	1337	LPSSSPRSPSGLRPR	1	-0.999708	-5.42511	-1.81843	-5.59483	-5.7979	-5.77202	-4.29264		1.07689	0.0968617	-2.6166	-1.99053
H3BMS5	PHLPP2	S	1245	FGIRRQNSVNSGMLL	1	-0.353358	-5.0854	-0.268612	-3.30723	-0.73001	-1.38808	-1.08158		0.0649921	0.909605	0.275731	0.172765
Q6ZVD8	PHLPP2	S	1210	FGIRRQNSVNSGMLL	1	-0.353358	-4.41402	-0.268612	-4.393	-0.73001	-1.38808	-1.08158		0.0502924	0.930045	-0.219502	-0.13569
Q6ZVD8-3	PHLPP2	S	1143	FGIRRQNSVNSGMLL	1	-0.353358	-3.98873	-0.268612	-7.37523	-0.73001	-1.38808	-1.08158		0.20318	0.696642	-1.10683	-0.495123
H3BMX9	FAM192A;FAM192A;FAM192A;FAM192A;FAM192A;FAM192A;FAM192A;FAM192A;FAM192A;FAM192A;FAM192A;NIP30;FAM192A	S	17	IIKKRFVSEAELDER	1	-3.18252	-2.74037	-3.12328	-4.3469	-4.91216	-6.26437	-4.73092	+	2.00288	0.0215992	-2.04819	-3.37361
H3BN22	FAM192A;FAM192A;FAM192A;FAM192A;FAM192A;FAM192A;FAM192A;FAM192A;FAM192A;FAM192A;FAM192A;NIP30;FAM192A	S	17	IIKKRFVSEAELDER	1	-3.18252	-2.74037	-3.12328	-6.38041	-3.95932	-5.07882	-5.22169	+	1.80452	0.0256614	-2.14467	-3.07626
H3BP64	FAM192A;FAM192A;FAM192A;FAM192A;FAM192A;FAM192A;FAM192A;FAM192A;FAM192A;FAM192A;FAM192A;NIP30;FAM192A	S	17	IIKKRFVSEAELDER	1	-3.18252	-2.74037	-3.12328	-4.23413	-5.71753	-4.53891	-4.24833	+	1.92863	0.0245121	-1.66933	-3.14023
H3BPF9	FAM192A;FAM192A;FAM192A;FAM192A;FAM192A;FAM192A;FAM192A;FAM192A;FAM192A;FAM192A;FAM192A;NIP30;FAM192A	S	17	IIKKRFVSEAELDER	1	-3.18252	-2.74037	-3.12328	-6.12809	-5.63642	-6.21512	-5.32294	+	3.81444	0.0206086	-2.81025	-7.49961
H3BPH9	FAM192A;FAM192A;FAM192A;FAM192A;FAM192A;FAM192A;FAM192A;FAM192A;FAM192A;FAM192A;FAM192A;NIP30;FAM192A	S	17	IIKKRFVSEAELDER	1	-3.18252	-2.74037	-3.12328	-4.49486	-5.50086	-6.05511	-5.8955	+	2.64764	0.0177098	-2.47119	-4.65726
H3BQQ6	FAM192A;FAM192A;FAM192A;FAM192A;FAM192A;FAM192A;FAM192A;FAM192A;FAM192A;FAM192A;FAM192A;NIP30;FAM192A	S	17	IIKKRFVSEAELDER	1	-3.18252	-2.74037	-3.12328	-6.91688	-6.25621	-5.47708	-3.32257		1.34803	0.0530376	-2.47779	-2.40231
H3BSF0	FAM192A;FAM192A;FAM192A;FAM192A;FAM192A;FAM192A;FAM192A;FAM192A;FAM192A;FAM192A;FAM192A;NIP30;FAM192A	S	17	IIKKRFVSEAELDER	1	-3.18252	-2.74037	-3.12328	-4.99464	-4.50638	-5.5697	-5.63391	+	2.8761	0.0169364	-2.16077	-4.96879
H3BSY6	FAM192A;FAM192A;FAM192A;FAM192A;FAM192A;FAM192A;FAM192A;FAM192A;FAM192A;FAM192A;FAM192A;NIP30;FAM192A	S	17	IIKKRFVSEAELDER	1	-3.18252	-2.74037	-3.12328	-7.38518	-4.30996	-3.55999	-5.68112		1.11013	0.0940954	-2.21867	-2.01405
H3BTI2	FAM192A;FAM192A;FAM192A;FAM192A;FAM192A;FAM192A;FAM192A;FAM192A;FAM192A;FAM192A;FAM192A;NIP30;FAM192A	S	17	IIKKRFVSEAELDER	1	-3.18252	-2.74037	-3.12328	-5.77828	-3.03213	-5.67331	-5.33626		1.26467	0.0719755	-1.93961	-2.21602
H3BTP8	FAM192A;FAM192A;FAM192A;FAM192A;FAM192A;FAM192A;FAM192A;FAM192A;FAM192A;FAM192A;FAM192A;NIP30;FAM192A	S	17	IIKKRFVSEAELDER	1	-3.18252	-2.74037	-3.12328	-4.9282	-4.29465	-4.8729	-5.24796	+	3.02395	0.0169279	-1.82054	-5.03078
H3BUL4	FAM192A;FAM192A;FAM192A;FAM192A;FAM192A;FAM192A;FAM192A;FAM192A;FAM192A;FAM192A;FAM192A;NIP30;FAM192A	S	17	IIKKRFVSEAELDER	1	-3.18252	-2.74037	-3.12328	-3.98824	-4.85296	-4.88363	-4.88135	+	2.6398	0.0171498	-1.63615	-4.23581
Q6P4H7	FAM192A;FAM192A;FAM192A;FAM192A;FAM192A;FAM192A;FAM192A;FAM192A;FAM192A;FAM192A;FAM192A;NIP30;FAM192A	S	17	IIKKRFVSEAELDER	1	-3.18252	-2.74037	-3.12328	-5.23588	-4.0024	-4.88395	-5.70284	+	2.15459	0.0196553	-1.94087	-3.58855
Q9GZU8	FAM192A;FAM192A;FAM192A;FAM192A;FAM192A;FAM192A;FAM192A;FAM192A;FAM192A;FAM192A;FAM192A;NIP30;FAM192A	S	17	IIKKRFVSEAELDER	1	-3.18252	-2.74037	-3.12328	-6.19437	-5.34428	-5.14527	-5.76003	+	3.47506	0.0192642	-2.59559	-6.50688
H3BMZ0	CBFA2T3	S	4	____MPDSPAEVKTQ	1	-5.80173	-2.88951	-2.29405	-3.21712	-3.33834	-2.57615	-2.84944		0.296225	0.597697	0.666503	0.647215
H3BR72	CBFA2T3	S	4	____MPDSPAEVKTQ	1	-5.78436	-2.88951	-2.29405	-3.21712	-3.33834	-2.57615	-2.84944		0.294939	0.599222	0.660714	0.644511
H3BSI4	CBFA2T3	S	4	____MPDSPAEVKTQ	1	-6.9561	-2.88951	-2.29405	-3.21712	-3.33834	-2.57615	-2.84944		0.360305	0.510734	1.0513	0.782905
H3BU07	CBFA2T3	S	4	____MPDSPAEVKTQ	1	-6.54703	-2.88951	-2.29405	-3.21712	-3.33834	-2.57615	-2.84944		0.341597	0.537227	0.914937	0.743054
H3BND4	PDXDC1	S	797	PHPEDDHSQVEGPES	1	-0.00649309	-0.897454	-0.197708	-0.314762	-0.464477	-0.635296	-0.561357		0.206704	0.779359	-0.126755	-0.371802
Q6P996	PDXDC1	S	779	PHPEDDHSQVEGPES	1	-0.00649309	-0.897454	-0.197708	-0.314762	-0.464477	-0.635296	-0.561357		0.206704	0.779394	-0.126755	-0.371802
Q6P996-3	PDXDC1	S	688	PHPEDDHSQVEGPES	1	-0.00649309	-0.897454	-0.197708	-0.314762	-0.464477	-0.635296	-0.561357		0.206704	0.779324	-0.126755	-0.371802
Q6P996-4	PDXDC1	S	751	PHPEDDHSQVEGPES	1	-0.00649309	-0.897454	-0.197708	-0.314762	-0.464477	-0.635296	-0.561357		0.206704	0.779429	-0.126755	-0.371802
Q6P996-5	PDXDC1	S	752	PHPEDDHSQVEGPES	1	-0.00649309	-0.897454	-0.197708	-0.314762	-0.464477	-0.635296	-0.561357		0.206704	0.779464	-0.126755	-0.371802
H3BND4	PDXDC1	T	761	SSGPEQITLEASSTE	1	-1.57901	-5.2681	-1.36376	-6.46045	-1.78175	-2.08862	-2.9981		0.134424	0.800431	-0.595276	-0.339163
Q6P996	PDXDC1	T	743	SSGPEQITLEASSTE	1	-1.57901	-4.97129	-1.36376	-4.65	-1.78175	-2.08862	-2.9981		0.0689847	0.905118	-0.241599	-0.180366
Q6P996-3	PDXDC1	T	652	SSGPEQITLEASSTE	1	-1.57901	-4.91458	-1.36376	-6.39312	-1.78175	-2.08862	-2.9981		0.169053	0.749086	-0.696282	-0.414825
Q6P996-4	PDXDC1	T	715	SSGPEQITLEASSTE	1	-1.57901	-4.58333	-1.36376	-5.37007	-1.78175	-2.08862	-2.9981		0.162136	0.762792	-0.550938	-0.39465
Q6P996-5	PDXDC1	T	716	SSGPEQITLEASSTE	1	-1.57901	-5.6047	-1.36376	-4.89297	-1.78175	-2.08862	-2.9981		0.0216846	0.970764	-0.0912048	-0.0599819
H3BNG8	CLCN7	S	26	FRVGHMSSVELDDEL	2	-4.98727	-2.18699	-1.08328	-2.73948	-0.753781	-1.33042	-0.243378		0.589482	0.285851	1.48575	1.17682
H3BNG8	CLCN7	S	25	LFRVGHMSSVELDDE	2	-5.27378	-2.18699	-1.08328	-4.9865	-0.753781	-1.33042	-0.243378		0.249016	0.639777	1.0195	0.582705
P51798	CLCN7	S	61	FRVGHMSSVELDDEL	2	-5.55434	-2.18699	-1.08328	-4.92035	-0.753781	-1.33042	-0.243378		0.273894	0.606771	1.12955	0.632961
P51798	CLCN7	S	60	LFRVGHMSSVELDDE	2	-6.51498	-2.18699	-1.08328	-3.83771	-0.753781	-1.33042	-0.243378		0.453458	0.394882	1.72043	0.968137
H3BNP3	BCKDK	S	31	ALALRARSTSATDTH	1	0.987752	-4.03283	0.791907	0.912726	1.26776	1.33892	1.38161		0.67491	0.22238	1.97631	1.33582
H3BQP2	BCKDK	S	31	ALALRARSTSATDTH	1	0.987752	-4.29705	0.791907	0.912726	1.26776	1.33892	1.38161		0.668403	0.224546	2.06438	1.32943
H3BS02	BCKDK	S	31	ALALRARSTSATDTH	1	0.987752	-5.54007	0.791907	0.912726	1.26776	1.33892	1.38161		0.644801	0.23308	2.47872	1.30577
H3BTL2	BCKDK	S	31	ALALRARSTSATDTH	1	0.987752	-4.17557	0.791907	0.912726	1.26776	1.33892	1.38161		0.671313	0.223499	2.02389	1.33229
O14874	BCKDK	S	31	ALALRARSTSATDTH	1	0.987752	-4.43021	0.791907	0.912726	1.26776	1.33892	1.38161		0.665361	0.225663	2.10877	1.32643
O14874-2	BCKDK	S	31	ALALRARSTSATDTH	1	0.987752	-4.53729	0.791907	0.912726	1.26776	1.33892	1.38161		0.663021	0.226342	2.14446	1.32411
O14874-3	BCKDK	S	31	ALALRARSTSATDTH	1	0.987752	-4.62081	0.791907	0.912726	1.26776	1.33892	1.38161		0.661256	0.227106	2.1723	1.32235
H3BNT4	MPHOSPH6	T	129	EDENGDITPIKAKKM	1	1.45383	-0.0471096	1.06821	-1.31527	-5.36876	-5.79108	-4.42803	+	1.99778	0.0189381	-5.05076	-3.72961
H3BSB3	MPHOSPH6	T	118	EDENGDITPIKAKKM	1	1.45383	-0.0471096	1.06821	-1.31527	-4.55309	-4.40494	-6.05295	+	1.97398	0.0192339	-4.90654	-3.67434
Q99547	MPHOSPH6	T	147	EDENGDITPIKAKKM	1	1.45383	-0.0471096	1.06821	-1.31527	-4.65606	-6.1917	-6.16299	+	1.91678	0.0196141	-5.40648	-3.58616
H3BP35	MVD	S	96	LARKRRNSRDGDPLP	1	3.14809	2.54314	2.40722	2.58344	2.37461	2.45422	2.15321		0.662662	0.395024	-0.308115	-0.967612
P53602	MVD	S	96	LARKRRNSRDGDPLP	1	3.14809	2.54314	2.40722	2.58344	2.37461	2.45422	2.15321		0.662662	0.395048	-0.308115	-0.967612
H3BPE1	MACF1	S	4516	LAELEQNSPKIQKVK	1	1.76348	1.4894	1.57981	1.20514	1.70664	1.76485	1.54377		0.126984	0.88543	-0.0557976	-0.211918
H3BQK9	MACF1	S	4553	LAELEQNSPKIQKVK	1	1.76348	1.4894	1.57981	1.20514	1.70664	1.76485	1.54377		0.126984	0.885356	-0.0557976	-0.211918
Q9UPN3	MACF1	S	4521	LAELEQNSPKIQKVK	1	1.76348	1.4894	1.57981	1.20514	1.70664	1.76485	1.54377		0.126984	0.885393	-0.0557976	-0.211918
H3BPE1	MACF1	T	3606	EQEALVKTLQKQQNT	1	-3.48176	-3.93977	-3.50124	-4.82421	-4.5642	-4.58422	-3.88875		1.55476	0.0697316	-0.824423	-2.23543
H3BQK9	MACF1	T	3643	EQEALVKTLQKQQNT	1	-3.48176	-3.93977	-3.50124	-4.82421	-4.5642	-3.85487	-3.88875		1.01666	0.161774	-0.642084	-1.55109
Q9UPN3	MACF1	T	3611	EQEALVKTLQKQQNT	1	-3.48176	-3.93977	-3.50124	-4.82421	-4.5642	-4.97793	-3.88875		1.505	0.0688932	-0.922851	-2.24524
H3BPE1	MACF1	S	1371	GKRRRMLSSSDAITQ	1	-2.34581	-2.65008	-2.43346	-4.00003	-5.24064	-5.12438	-5.74333	+	2.65979	0.0176769	-2.55064	-4.70893
H3BQK9	MACF1	S	1408	GKRRRMLSSSDAITQ	1	-2.34581	-2.65008	-2.43346	-4.3627	-5.3542	-4.82626	-5.42083	+	3.38117	0.0189021	-2.51454	-6.23749
Q9UPN3	MACF1	S	1376	GKRRRMLSSSDAITQ	1	-2.34581	-2.65008	-2.43346	-5.81347	-4.28012	-4.36463	-5.49729	+	2.51911	0.0174414	-2.51242	-4.42118
H3BPL0	CLN3	S	14	SRRRFSDSEGEETVP	1	-4.41232	-4.34995	1.50249	2.12803	-5.98112	2.22227	2.15256		0.374881	0.469361	2.55036	0.845593
H3BPM8	CLN3	S	14	SRRRFSDSEGEETVP	1	-3.08421	-3.86031	1.50249	2.12803	-4.07127	2.22227	2.15256		0.463837	0.376272	2.4219	1.00222
H3BR84	CLN3	S	14	SRRRFSDSEGEETVP	1	-5.48769	-4.71051	1.50249	2.12803	-5.95268	2.22227	2.15256		0.440486	0.394156	3.03611	0.969277
H3BRU8	CLN3	S	14	SRRRFSDSEGEETVP	1	-4.39136	-4.35511	1.50249	2.12803	-5.68728	2.22227	2.15256		0.398663	0.441383	2.61856	0.889656
O95090	CLN3	S	14	SRRRFSDSEGEETVP	1	-4.33988	-4.45542	1.50249	2.12803	-5.15543	2.22227	2.15256		0.448976	0.387289	2.76779	0.981303
Q13286	CLN3	S	14	SRRRFSDSEGEETVP	1	-4.60519	-7.0664	1.50249	2.12803	-4.78211	2.22227	2.15256		0.596042	0.254608	3.81989	1.24786
Q13286-2	CLN3	S	14	SRRRFSDSEGEETVP	1	-5.37342	-3.96954	1.50249	2.12803	-4.51403	2.22227	2.15256		0.534287	0.30644	3.11069	1.13395
Q13286-3	CLN3	S	14	SRRRFSDSEGEETVP	1	-4.79913	-4.80942	1.50249	2.12803	-4.70028	2.22227	2.15256		0.5323	0.307617	3.15266	1.13109
Q13286-4	CLN3	S	14	SRRRFSDSEGEETVP	1	-4.5407	-3.98838	1.50249	2.12803	-3.99708	2.22227	2.15256		0.557205	0.289173	2.96864	1.17095
Q13286-5	CLN3	S	14	SRRRFSDSEGEETVP	1	-4.61224	-5.29322	1.50249	2.12803	-4.87155	2.22227	2.15256		0.527132	0.311457	3.20882	1.12292
Q13286-6	CLN3	S	14	SRRRFSDSEGEETVP	1	-4.94441	-5.37814	1.50249	2.12803	-5.28696	2.22227	2.15256		0.505829	0.330222	3.24399	1.08648
Q13286-7	CLN3	S	14	SRRRFSDSEGEETVP	1	-4.24774	-4.24261	1.50249	2.12803	-5.15677	2.22227	2.15256		0.434111	0.403612	2.66581	0.953709
Q9UBD8	CLN3	S	14	SRRRFSDSEGEETVP	1	-3.79192	-5.59266	1.50249	2.12803	-2.3277	2.22227	2.15256		0.796991	0.156003	3.67115	1.58021
Q9UBH5	CLN3	S	14	SRRRFSDSEGEETVP	1	-4.16666	-6.85323	1.50249	2.12803	-5.82526	2.22227	2.15256		0.474496	0.359606	3.34186	1.03262
H3BPL0	CLN3	S	12	AGSRRRFSDSEGEET	1	3.00914	2.71267	2.68199	2.43385	2.34308	2.78037	2.41014		1.06397	0.249535	-0.309407	-1.26186
H3BPM8	CLN3	S	12	AGSRRRFSDSEGEET	1	3.00914	2.71267	2.68199	2.43385	2.34308	2.78037	2.41014		1.06397	0.249609	-0.309407	-1.26186
H3BR84	CLN3	S	12	AGSRRRFSDSEGEET	1	3.00914	2.71267	2.68199	2.43385	2.34308	2.78037	2.41014		1.06397	0.24972	-0.309407	-1.26186
H3BRU8	CLN3	S	12	AGSRRRFSDSEGEET	1	3.00914	2.71267	2.68199	2.43385	2.34308	2.78037	2.41014		1.06397	0.249646	-0.309407	-1.26186
O95090	CLN3	S	12	AGSRRRFSDSEGEET	1	3.00914	2.71267	2.68199	2.43385	2.34308	2.78037	2.41014		1.06397	0.249683	-0.309407	-1.26186
Q13286	CLN3	S	12	AGSRRRFSDSEGEET	1	3.00914	2.71267	2.68199	2.43385	2.34308	2.78037	2.41014		1.06397	0.249702	-0.309407	-1.26186
Q13286-2	CLN3	S	12	AGSRRRFSDSEGEET	1	3.00914	2.71267	2.68199	2.43385	2.34308	2.78037	2.41014		1.06397	0.249627	-0.309407	-1.26186
Q13286-3	CLN3	S	12	AGSRRRFSDSEGEET	1	3.00914	2.71267	2.68199	2.43385	2.34308	2.78037	2.41014		1.06397	0.249516	-0.309407	-1.26186
Q13286-4	CLN3	S	12	AGSRRRFSDSEGEET	1	3.00914	2.71267	2.68199	2.43385	2.34308	2.78037	2.41014		1.06397	0.249572	-0.309407	-1.26186
Q13286-5	CLN3	S	12	AGSRRRFSDSEGEET	1	3.00914	2.71267	2.68199	2.43385	2.34308	2.78037	2.41014		1.06397	0.249664	-0.309407	-1.26186
Q13286-6	CLN3	S	12	AGSRRRFSDSEGEET	1	3.00914	2.71267	2.68199	2.43385	2.34308	2.78037	2.41014		1.06397	0.249497	-0.309407	-1.26186
Q13286-7	CLN3	S	12	AGSRRRFSDSEGEET	1	3.00914	2.71267	2.68199	2.43385	2.34308	2.78037	2.41014		1.06397	0.249479	-0.309407	-1.26186
Q9UBD8	CLN3	S	12	AGSRRRFSDSEGEET	1	3.00914	2.71267	2.68199	2.43385	2.34308	2.78037	2.41014		1.06397	0.24959	-0.309407	-1.26186
Q9UBH5	CLN3	S	12	AGSRRRFSDSEGEET	1	3.00914	2.71267	2.68199	2.43385	2.34308	2.78037	2.41014		1.06397	0.249553	-0.309407	-1.26186
H3BPL0	CLN3	S	14	SRRRFSDSEGEETVP	2	4.28417	3.85439	3.19931	0.732563	2.3789	2.38732	2.39939	+	1.6409	0.0342151	-1.80475	-2.74935
H3BPL0	CLN3	S	12	AGSRRRFSDSEGEET	2	4.28417	3.85439	3.19931	0.732563	2.3789	2.38732	2.39939	+	1.6409	0.0342212	-1.80475	-2.74935
H3BPM8	CLN3	S	14	SRRRFSDSEGEETVP	2	4.28417	3.85439	3.19931	0.732563	2.3789	2.38732	2.39939	+	1.6409	0.0342273	-1.80475	-2.74935
H3BPM8	CLN3	S	12	AGSRRRFSDSEGEET	2	4.28417	3.85439	3.19931	0.732563	2.3789	2.38732	2.39939	+	1.6409	0.0342334	-1.80475	-2.74935
H3BR84	CLN3	S	14	SRRRFSDSEGEETVP	2	4.28417	3.85439	3.19931	0.732563	2.3789	2.38732	2.39939	+	1.6409	0.0342395	-1.80475	-2.74935
H3BR84	CLN3	S	12	AGSRRRFSDSEGEET	2	4.28417	3.85439	3.19931	0.732563	2.3789	2.38732	2.39939	+	1.6409	0.0342578	-1.80475	-2.74935
H3BRU8	CLN3	S	14	SRRRFSDSEGEETVP	2	4.28417	3.85439	3.19931	0.732563	2.3789	2.38732	2.39939	+	1.6409	0.0342945	-1.80475	-2.74935
H3BRU8	CLN3	S	12	AGSRRRFSDSEGEET	2	4.28417	3.85439	3.19931	0.732563	2.3789	2.38732	2.39939	+	1.6409	0.0342456	-1.80475	-2.74935
O95090	CLN3	S	14	SRRRFSDSEGEETVP	2	4.28417	3.85439	3.19931	0.732563	2.3789	2.38732	2.39939	+	1.6409	0.0341543	-1.80475	-2.74935
O95090	CLN3	S	12	AGSRRRFSDSEGEET	2	4.28417	3.85439	3.19931	0.732563	2.3789	2.38732	2.39939	+	1.6409	0.0341604	-1.80475	-2.74935
Q13286	CLN3	S	14	SRRRFSDSEGEETVP	2	4.28417	3.85439	3.19931	0.732563	2.3789	2.38732	2.39939	+	1.6409	0.0341725	-1.80475	-2.74935
Q13286	CLN3	S	12	AGSRRRFSDSEGEET	2	4.28417	3.85439	3.19931	0.732563	2.3789	2.38732	2.39939	+	1.6409	0.0341786	-1.80475	-2.74935
Q13286-2	CLN3	S	14	SRRRFSDSEGEETVP	2	4.28417	3.85439	3.19931	0.732563	2.3789	2.38732	2.39939	+	1.6409	0.0341907	-1.80475	-2.74935
Q13286-2	CLN3	S	12	AGSRRRFSDSEGEET	2	4.28417	3.85439	3.19931	0.732563	2.3789	2.38732	2.39939	+	1.6409	0.0342029	-1.80475	-2.74935
Q13286-3	CLN3	S	14	SRRRFSDSEGEETVP	2	4.28417	3.85439	3.19931	0.732563	2.3789	2.38732	2.39939	+	1.6409	0.034209	-1.80475	-2.74935
Q13286-3	CLN3	S	12	AGSRRRFSDSEGEET	2	4.28417	3.85439	3.19931	0.732563	2.3789	2.38732	2.39939	+	1.6409	0.0341664	-1.80475	-2.74935
Q13286-4	CLN3	S	14	SRRRFSDSEGEETVP	2	4.28417	3.85439	3.19931	0.732563	2.3789	2.38732	2.39939	+	1.6409	0.0341847	-1.80475	-2.74935
Q13286-4	CLN3	S	12	AGSRRRFSDSEGEET	2	4.28417	3.85439	3.19931	0.732563	2.3789	2.38732	2.39939	+	1.6409	0.0341482	-1.80475	-2.74935
Q13286-5	CLN3	S	14	SRRRFSDSEGEETVP	2	4.28417	3.85439	3.19931	0.732563	2.3789	2.38732	2.39939	+	1.6409	0.0341421	-1.80475	-2.74935
Q13286-5	CLN3	S	12	AGSRRRFSDSEGEET	2	4.28417	3.85439	3.19931	0.732563	2.3789	2.38732	2.39939	+	1.6409	0.0341361	-1.80475	-2.74935
Q13286-6	CLN3	S	14	SRRRFSDSEGEETVP	2	4.28417	3.85439	3.19931	0.732563	2.3789	2.38732	2.39939	+	1.6409	0.0343006	-1.80475	-2.74935
Q13286-6	CLN3	S	12	AGSRRRFSDSEGEET	2	4.28417	3.85439	3.19931	0.732563	2.3789	2.38732	2.39939	+	1.6409	0.0342884	-1.80475	-2.74935
Q13286-7	CLN3	S	14	SRRRFSDSEGEETVP	2	4.28417	3.85439	3.19931	0.732563	2.3789	2.38732	2.39939	+	1.6409	0.0342822	-1.80475	-2.74935
Q13286-7	CLN3	S	12	AGSRRRFSDSEGEET	2	4.28417	3.85439	3.19931	0.732563	2.3789	2.38732	2.39939	+	1.6409	0.0342761	-1.80475	-2.74935
Q9UBD8	CLN3	S	14	SRRRFSDSEGEETVP	2	4.28417	3.85439	3.19931	0.732563	2.3789	2.38732	2.39939	+	1.6409	0.03427	-1.80475	-2.74935
Q9UBD8	CLN3	S	12	AGSRRRFSDSEGEET	2	4.28417	3.85439	3.19931	0.732563	2.3789	2.38732	2.39939	+	1.6409	0.0342639	-1.80475	-2.74935
Q9UBH5	CLN3	S	14	SRRRFSDSEGEETVP	2	4.28417	3.85439	3.19931	0.732563	2.3789	2.38732	2.39939	+	1.6409	0.0341968	-1.80475	-2.74935
Q9UBH5	CLN3	S	12	AGSRRRFSDSEGEET	2	4.28417	3.85439	3.19931	0.732563	2.3789	2.38732	2.39939	+	1.6409	0.0342517	-1.80475	-2.74935
H3BPL8	MON1B	S	61	KDQPPSPSPPPQSEA	1	2.29285	2.01805	0.937351	1.93352	1.86872	2.14752	1.71585		0.177864	0.785361	0.166986	0.361454
H3BR21	MON1B	S	61	KDQPPSPSPPPQSEA	1	2.29285	2.01805	0.937351	1.93352	1.86872	2.14752	1.71585		0.177864	0.785221	0.166986	0.361454
H3BU99	MON1B	S	61	KDQPPSPSPPPQSEA	1	2.29285	2.01805	0.937351	1.93352	1.86872	2.14752	1.71585		0.177864	0.785291	0.166986	0.361454
H3BUX9	MON1B	S	61	KDQPPSPSPPPQSEA	1	2.29285	2.01805	0.937351	1.93352	1.86872	2.14752	1.71585		0.177864	0.785326	0.166986	0.361454
Q7L1V2	MON1B	S	61	KDQPPSPSPPPQSEA	1	2.29285	2.01805	0.937351	1.93352	1.86872	2.14752	1.71585		0.177864	0.785256	0.166986	0.361454
H3BPL8	MON1B	S	61	KDQPPSPSPPPQSEA	2	1.74818	1.7798	1.04096	1.17561	1.27033	1.03829	1.46104		0.579668	0.450658	-0.286666	-0.875354
H3BPL8	MON1B	S	59	KDKDQPPSPSPPPQS	2	1.74818	1.7798	1.04096	1.17561	1.27033	1.03829	1.46104		0.579668	0.450684	-0.286666	-0.875354
H3BR21	MON1B	S	61	KDQPPSPSPPPQSEA	2	1.74818	1.7798	1.04096	1.17561	1.27033	1.03829	1.46104		0.579668	0.450552	-0.286666	-0.875354
H3BR21	MON1B	S	59	KDKDQPPSPSPPPQS	2	1.74818	1.7798	1.04096	1.17561	1.27033	1.03829	1.46104		0.579668	0.450579	-0.286666	-0.875354
H3BU99	MON1B	S	61	KDQPPSPSPPPQSEA	2	1.74818	1.7798	1.04096	1.17561	1.27033	1.03829	1.46104		0.579668	0.450499	-0.286666	-0.875354
H3BU99	MON1B	S	59	KDKDQPPSPSPPPQS	2	1.74818	1.7798	1.04096	1.17561	1.27033	1.03829	1.46104		0.579668	0.450473	-0.286666	-0.875354
H3BUX9	MON1B	S	61	KDQPPSPSPPPQSEA	2	1.74818	1.7798	1.04096	1.17561	1.27033	1.03829	1.46104		0.579668	0.450632	-0.286666	-0.875354
H3BUX9	MON1B	S	59	KDKDQPPSPSPPPQS	2	1.74818	1.7798	1.04096	1.17561	1.27033	1.03829	1.46104		0.579668	0.450711	-0.286666	-0.875354
Q7L1V2	MON1B	S	61	KDQPPSPSPPPQSEA	2	1.74818	1.7798	1.04096	1.17561	1.27033	1.03829	1.46104		0.579668	0.450526	-0.286666	-0.875354
Q7L1V2	MON1B	S	59	KDKDQPPSPSPPPQS	2	1.74818	1.7798	1.04096	1.17561	1.27033	1.03829	1.46104		0.579668	0.450605	-0.286666	-0.875354
H3BPL8	MON1B	S	59	KDKDQPPSPSPPPQS	1	-6.11234	-0.922436	-5.10187	1.12275	-4.74754	-5.13682	-6.84808		0.0197153	0.971917	0.14312	0.0561998
H3BR21	MON1B	S	59	KDKDQPPSPSPPPQS	1	-4.6151	-0.922436	-4.89829	1.12275	-4.58791	-3.92925	-5.77783		0.0301909	0.958326	0.185543	0.084556
H3BU99	MON1B	S	59	KDKDQPPSPSPPPQS	1	-3.30843	-0.922436	-4.36049	1.12275	-4.05179	-5.2844	-6.02291		0.123326	0.81609	-0.695306	-0.317592
H3BUX9	MON1B	S	59	KDKDQPPSPSPPPQS	1	-4.54106	-0.922436	-3.74405	1.12275	-4.61908	-3.93019	-5.34853		0.0214122	0.97072	-0.124581	-0.0603443
Q7L1V2	MON1B	S	59	KDKDQPPSPSPPPQS	1	-5.6287	-0.922436	-4.78999	1.12275	-4.70965	-5.10865	-5.67063		0.028788	0.95978	0.188829	0.0809721
H3BPW9	EDC3	S	131	KSQDVAVSPQQQQCS	1	0.837131	3.24827	3.06227	1.21943	1.57033	1.05427	1.02053		0.854598	0.168125	-1.16642	-1.52486
H3BQ37	EDC3	S	131	KSQDVAVSPQQQQCS	1	0.837131	3.24827	3.06227	1.21943	1.57033	1.05427	1.02053		0.854598	0.16811	-1.16642	-1.52486
Q96F86	EDC3	S	131	KSQDVAVSPQQQQCS	1	0.837131	3.24827	3.06227	1.21943	1.57033	1.05427	1.02053		0.854598	0.168095	-1.16642	-1.52486
H3BPW9	EDC3	S	161	SFRRRHNSWSSSSRH	1	-0.0237041	-1.3731	-0.556596	-2.91283	-1.48047	-1.90478	-2.23616	+	1.54795	0.0445037	-1.48243	-2.53184
H3BQ37	EDC3	S	161	SFRRRHNSWSSSSRH	1	-0.0237041	-1.3731	-0.556596	-2.91283	-1.48047	-1.90478	-2.23616	+	1.54795	0.0444896	-1.48243	-2.53184
Q96F86	EDC3	S	161	SFRRRHNSWSSSSRH	1	-0.0237041	-1.3731	-0.556596	-2.91283	-1.48047	-1.90478	-2.23616	+	1.54795	0.0444967	-1.48243	-2.53184
H3BPZ1	HACD3	S	89	FDRWLDESDAEMELR	1	3.84927	3.93454	4.20158	3.58311	4.18376	4.31117	4.16492		0.113961	0.886302	0.0656089	0.21044
H3BS72	HACD3	S	152	FDRWLDESDAEMELR	1	3.84927	3.93454	4.20158	3.58311	4.18376	4.31117	4.16492		0.113961	0.886265	0.0656089	0.21044
Q9P035	HACD3	S	114	FDRWLDESDAEMELR	1	3.84927	3.93454	4.20158	3.58311	4.18376	4.31117	4.16492		0.113961	0.886228	0.0656089	0.21044
H3BPZ1	HACD3	S	110	LNKLRLESEGSPETL	1	-2.35752	-1.288	-2.66297	-5.38185	-4.74299	-6.83821	-5.67242	+	2.63082	0.0170267	-3.55604	-4.90426
H3BS72	HACD3	S	173	LNKLRLESEGSPETL	1	-2.35752	-1.288	-2.66297	-6.01803	-4.72215	-7.55964	-6.67796	+	2.479	0.0176846	-4.14162	-4.66145
Q9P035	HACD3	S	135	LNKLRLESEGSPETL	1	-2.35752	-1.288	-2.66297	-3.18523	-4.57804	-6.10833	-4.26872	+	1.55165	0.034963	-2.43225	-2.71866
H3BQ89	PHKB	S	20	SAFLRSGSVYEPLKS	1	-1.92788	-0.482931	-0.332998	-0.287035	-0.824004	-4.85024	-0.383725		0.191781	0.719307	-0.671648	-0.459139
H3BV13	PHKB	S	20	SAFLRSGSVYEPLKS	1	-1.92788	-0.482931	-0.332998	-0.287035	-0.824004	-5.82718	-0.383725		0.221631	0.675969	-0.915882	-0.526805
I3L3F2	PHKB	S	20	SAFLRSGSVYEPLKS	1	-1.92788	-0.482931	-0.332998	-0.287035	-0.824004	-4.31278	-0.383725		0.169724	0.753416	-0.537281	-0.408956
Q93100	PHKB	S	27	ARTKRSGSVYEPLKS	1	-1.92788	-0.482931	-0.332998	-0.287035	-0.824004	-4.87133	-0.383725		0.192551	0.718384	-0.676919	-0.460886
Q93100-2	PHKB	S	20	SAFLRSGSVYEPLKS	1	-1.92788	-0.482931	-0.332998	-0.287035	-0.824004	-4.59788	-0.383725		0.18204	0.734841	-0.608557	-0.437006
Q93100-3	PHKB	S	27	ARTKRSGSVYEPLKS	1	-1.92788	-0.482931	-0.332998	-0.287035	-0.824004	-4.35316	-0.383725		0.171561	0.750436	-0.547378	-0.413146
Q93100-4	PHKB	S	20	SAFLRSGSVYEPLKS	1	-1.92788	-0.482931	-0.332998	-0.287035	-0.824004	-7.19255	-0.383725		0.249609	0.634838	-1.25723	-0.59022
H3BQB1	APRT	S	30	GVVFRDISPVLKDPA	1	-0.781128	-2.78144	-0.970208	-5.00217	-1.57551	-4.51948	-2.29361		0.788559	0.173346	-1.83677	-1.50239
P07741	APRT	S	30	GVVFRDISPVLKDPA	1	-0.781128	-2.78144	-0.970208	-5.00217	-1.57551	-4.51948	-2.29361		0.788559	0.173331	-1.83677	-1.50239
P07741-2	APRT	S	30	GVVFRDISPVLKDPA	1	-0.781128	-2.78144	-0.970208	-5.00217	-1.57551	-4.51948	-2.29361		0.788559	0.173361	-1.83677	-1.50239
H3BQB1	APRT	S	66	DYIAGLDSRGFLFGP	1	-3.02337	-2.90893	-2.29322	-0.597199	-1.17803	-1.32863	-1.11043	+	2.83615	0.0176411	1.68827	4.60008
P07741	APRT	S	66	DYIAGLDSRGFLFGP	1	-3.02337	-2.90893	-2.29322	-0.597199	-1.17803	-1.32863	-1.11043	+	2.83615	0.017634	1.68827	4.60008
P07741-2	APRT	S	66	DYIAGLDSRGFLFGP	1	-3.02337	-2.90893	-2.29322	-0.597199	-1.17803	-1.32863	-1.11043	+	2.83615	0.017627	1.68827	4.60008
H3BQM0	PAPD5	S	500	STGNRVGSQDVSLES	1	-4.79346	-3.87519	-5.28073	-1.04493	-1.41101	-4.62232	-2.01627		1.17677	0.0814568	2.37616	2.12839
Q8NDF8	PAPD5	S	484	STGNRVGSQDVSLES	1	-5.68566	-3.62188	-4.58335	-1.04493	-1.41101	-5.3237	-2.01627		0.84085	0.151452	2.18132	1.60255
Q8NDF8-3	PAPD5	S	531	STGNRVGSQDVSLES	1	-5.59674	-3.85356	-4.51363	-1.04493	-1.41101	-4.71143	-2.01627		1.10448	0.0937788	2.35873	2.01632
Q8NDF8-5	PAPD5	S	610	STGNRVGSQDVSLES	1	-6.107	-4.81217	-3.05133	-1.04493	-1.41101	-5.18597	-2.01627		0.808243	0.160937	2.24229	1.55544
H3BR06	TERF2	S	244	PTQALPASPALKNKR	1	3.15339	3.20678	3.09843	1.60409	1.90353	2.17306	1.93313	+	3.52484	0.0169041	-1.24942	-5.19637
J3KSZ6	TERF2	S	109	PTQALPASPALKNKR	1	3.15339	3.20678	3.09843	1.60409	1.90353	2.17306	1.93313	+	3.52484	0.0169124	-1.24942	-5.19637
Q15554	TERF2	S	365	PTQALPASPALKNKR	1	3.15339	3.20678	3.09843	1.60409	1.90353	2.17306	1.93313	+	3.52484	0.0169208	-1.24942	-5.19637
U3KQ35	TERF2	S	139	PTQALPASPALKNKR	1	3.15339	3.20678	3.09843	1.60409	1.90353	2.17306	1.93313	+	3.52484	0.0169292	-1.24942	-5.19637
H3BRB3	KIF22	S	475	LIQEQAASPNAEIHI	1	0.224544	-2.2994	-1.04089	-12.9658	-4.21087	-12.6785	-3.99282		1.23207	0.0563293	-7.42341	-2.36299
I3L306	KIF22	S	43	LIQEQAASPNAEIHI	1	0.224544	-2.2994	-1.04089	-12.9658	-4.21087	-12.6785	-3.99282		1.23207	0.0563373	-7.42341	-2.36299
Q14807	KIF22	S	543	LIQEQAASPNAEIHI	1	0.224544	-2.2994	-1.04089	-12.9658	-4.21087	-12.6785	-3.99282		1.23207	0.0563212	-7.42341	-2.36299
Q14807-2	KIF22	S	475	LIQEQAASPNAEIHI	1	0.224544	-2.2994	-1.04089	-12.9658	-4.21087	-12.6785	-3.99282		1.23207	0.0563132	-7.42341	-2.36299
H3BRB6	ZNRF1	S	123	LYLGSRASLADALPL	1	0.15515	-0.0181608	0.265573	-0.393231	-1.30388	-0.610117	-1.12239	+	1.89371	0.0343275	-0.991591	-2.7414
Q8ND25	ZNRF1	S	123	LYLGSRASLADALPL	1	0.15515	-0.0181608	0.265573	-0.393231	-1.30388	-0.610117	-1.12239	+	1.89371	0.0343336	-0.991591	-2.7414
Q8ND25-2	ZNRF1	S	123	LYLGSRASLADALPL	1	0.15515	-0.0181608	0.265573	-0.393231	-1.30388	-0.610117	-1.12239	+	1.89371	0.0343214	-0.991591	-2.7414
H3BRE8	RPAP1	T	321	PALALPVTPQKEWLH	1	-1.09658	-1.50356	-1.13183	-3.13134	-2.78654	-3.40452	-2.69512	+	3.29269	0.0175778	-1.76039	-5.47339
Q9BWH6	RPAP1	T	321	PALALPVTPQKEWLH	1	-1.09658	-1.50356	-1.13183	-3.13134	-2.78654	-3.40452	-2.69512	+	3.29269	0.0175875	-1.76039	-5.47339
Q9BWH6-2	RPAP1	T	321	PALALPVTPQKEWLH	1	-1.09658	-1.50356	-1.13183	-3.13134	-2.78654	-3.40452	-2.69512	+	3.29269	0.0175973	-1.76039	-5.47339
H3BRE8	RPAP1	S	80	PPKRARPSPGHCLPE	1	-0.180208	-1.06956	-1.22844	-1.87453	-1.25154	-0.934384	-1.41166		0.720207	0.282837	-0.541961	-1.18339
Q9BWH6	RPAP1	S	80	PPKRARPSPGHCLPE	1	-0.180208	-1.06956	-1.22844	-1.87453	-1.25154	-0.934384	-1.41166		0.720207	0.282877	-0.541961	-1.18339
Q9BWH6-2	RPAP1	S	80	PPKRARPSPGHCLPE	1	-0.180208	-1.06956	-1.22844	-1.87453	-1.25154	-0.934384	-1.41166		0.720207	0.282857	-0.541961	-1.18339
H3BRE8	RPAP1	S	72	LPPALVPSPPKRARP	1	0.688772	0.0651293	0.0521784	-4.6453	-3.22678	-2.47924	-2.80285	+	2.73781	0.0168295	-3.55724	-5.14325
Q9BWH6	RPAP1	S	72	LPPALVPSPPKRARP	1	0.688772	0.0651293	0.0521784	-7.04518	-3.22678	-2.47924	-2.80285	+	1.6549	0.0264556	-4.15721	-3.03374
Q9BWH6-2	RPAP1	S	72	LPPALVPSPPKRARP	1	0.688772	0.0651293	0.0521784	-5.71351	-3.22678	-2.47924	-2.80285	+	2.11593	0.0183888	-3.82429	-3.87184
H3BRF9	ZFYVE19	S	121	SANASKWSPPQNYKK	1	1.41212	0.883129	1.01364	1.19212	1.42701	1.60504	0.996552		0.429549	0.589948	0.202218	0.660273
Q96K21	ZFYVE19	S	144	SANASKWSPPQNYKK	1	1.41212	0.883129	1.01364	1.19212	1.42701	1.60504	0.996552		0.429549	0.589978	0.202218	0.660273
Q96K21-2	ZFYVE19	S	134	SANASKWSPPQNYKK	1	1.41212	0.883129	1.01364	1.19212	1.42701	1.60504	0.996552		0.429549	0.590009	0.202218	0.660273
Q96K21-3	ZFYVE19	S	144	SANASKWSPPQNYKK	1	1.41212	0.883129	1.01364	1.19212	1.42701	1.60504	0.996552		0.429549	0.589917	0.202218	0.660273
H3BRF9	ZFYVE19	S	331	QDYRLPDSDDDEDEE	1	1.07661	2.66382	2.19317	2.31679	2.90457	3.10636	2.79202		0.89104	0.178496	0.802068	1.48296
Q96K21	ZFYVE19	S	354	QDYRLPDSDDDEDEE	1	1.07661	2.66382	2.19317	2.31679	2.90457	3.10636	2.79202		0.89104	0.178511	0.802068	1.48296
Q96K21-2	ZFYVE19	S	344	QDYRLPDSDDDEDEE	1	1.07661	2.66382	2.19317	2.31679	2.90457	3.10636	2.79202		0.89104	0.178527	0.802068	1.48296
Q96K21-3	ZFYVE19	S	286	QDYRLPDSDDDEDEE	1	1.07661	2.66382	2.19317	2.31679	2.90457	3.10636	2.79202		0.89104	0.17848	0.802068	1.48296
H3BRF9	ZFYVE19	S	440	EHQTSAYSPPRAGQE	1	0.325366	-0.577147	-2.64402	-0.484765	-0.175099	0.82774	-0.289466		0.519709	0.363725	0.93487	1.02395
Q96K21	ZFYVE19	S	463	EHQTSAYSPPRAGQE	1	0.325366	-0.577147	-2.64402	-0.484765	-0.175099	0.82774	-0.289466		0.519709	0.363795	0.93487	1.02395
Q96K21-2	ZFYVE19	S	453	EHQTSAYSPPRAGQE	1	0.325366	-0.577147	-2.64402	-0.484765	-0.175099	0.82774	-0.289466		0.519709	0.363771	0.93487	1.02395
Q96K21-3	ZFYVE19	S	395	EHQTSAYSPPRAGQE	1	0.325366	-0.577147	-2.64402	-0.484765	-0.175099	0.82774	-0.289466		0.519709	0.363748	0.93487	1.02395
H3BRG5	STARD13	S	118	QRKKGDDSDEEDLCI	1	-0.751631	-2.57501	-5.97025	-3.12685	-1.89119	-2.53306	-2.67373		0.156896	0.769925	0.542756	0.383704
H3BRG5	STARD13	S	557	GVRDRRDSGVGASLT	1	-2.20833	-5.67361	-2.56648	-2.91618	-6.17701	-4.9189	-2.9639		0.230463	0.668909	-0.761191	-0.537349
H3BRS1	NFATC3	S	1048	SRQAPLPSPESLDLG	1	0.339824	0.490648	0.501464	-0.382339	-0.234088	-0.539508	-0.712951	+	3.04983	0.0176961	-0.9112	-3.97232
Q12968	NFATC3	S	1063	SRQAPLPSPESLDLG	1	0.339824	0.490648	0.501464	-0.382339	-0.234088	-0.539508	-0.712951	+	3.04983	0.0177016	-0.9112	-3.97232
H3BRS1	NFATC3	S	232	SPCHSPRSSVTDENW	1	-0.606778	-1.03443	-0.663283	-2.32872	-1.96477	-1.98927	-2.63724	+	2.94135	0.0176073	-1.46184	-4.57975
Q12968	NFATC3	S	247	SPCHSPRSSVTDENW	1	-0.606778	-1.03443	-0.663283	-2.32872	-1.96477	-1.98927	-2.63724	+	2.94135	0.0176003	-1.46184	-4.57975
H3BRS1	NFATC3	S	351	SDDQGSLSPARETSI	1	-1.08067	-0.096653	-0.208047	-2.54614	-2.38075	-2.56211	-1.90379	+	2.71451	0.017663	-1.88641	-4.51802
Q12968	NFATC3	S	366	SDDQGSLSPARETSI	1	-1.08067	-0.096653	-0.208047	-2.54614	-2.38075	-2.56211	-1.90379	+	2.71451	0.0176562	-1.88641	-4.51802
H3BRW8	CALCOCO1	S	80	ERGDPGSSPAGPREA	1	-4.36648	-4.64782	-1.08529	-0.830877	-0.815591	-3.54083	-1.16879		0.6807	0.222813	1.77751	1.33471
Q9P1Z2	CALCOCO1	S	563	ERGDPGSSPAGPREA	1	-5.92572	-4.89922	-1.08529	-0.830877	-0.815591	-6.27357	-1.16879		0.360893	0.495069	1.69787	0.80681
Q9P1Z2-2	CALCOCO1	S	563	ERGDPGSSPAGPREA	1	-5.45593	-7.13974	-1.08529	-0.830877	-0.815591	-5.23249	-1.16879		0.596149	0.262993	2.54838	1.22802
Q9P1Z2-4	CALCOCO1	S	478	ERGDPGSSPAGPREA	1	-5.38281	-3.65835	-1.08529	-0.830877	-0.815591	-5.36435	-1.16879		0.333786	0.533644	1.33058	0.748485
H3BS42	ZNF768	S	94	SPRYEPQSPGYEPRS	1	4.0715	4.43874	4.36867	5.58603	5.43994	5.51219	5.50589	+	4.16838	0.0191158	1.21804	6.07219
Q9H5H4	ZNF768	S	125	SPRYEPQSPGYEPRS	1	4.0715	4.43874	4.36867	5.58603	5.43994	5.51219	5.50589	+	4.16838	0.0191024	1.21804	6.07219
H3BS42	ZNF768	S	52	SPRFEPESPGFESRS	1	3.9663	4.15365	4.19509	5.21432	5.09926	5.34634	5.03053	+	3.88562	0.0172539	1.06761	5.31493
Q9H5H4	ZNF768	S	83	SPRFEPESPGFESRS	1	3.9663	4.15365	4.19509	5.21432	5.09926	5.34634	5.03053	+	3.88562	0.0172629	1.06761	5.31493
H3BS42	ZNF768	S	101	SPGYEPRSPGYEPRS	1	1.66699	2.29481	2.36985	3.70798	3.1426	3.44359	3.27527	+	2.54458	0.0187352	1.28181	3.81809
Q9H5H4	ZNF768	S	132	SPGYEPRSPGYEPRS	1	1.66699	2.29481	2.36985	3.70798	3.1426	3.44359	3.27527	+	2.54458	0.0187296	1.28181	3.81809
H3BS42	ZNF768	S	108	SPGYEPRSPGYESES	1	-5.59258	0.15483	0.502923	1.83731	1.50847	1.72215	1.59682		0.991538	0.109243	3.31113	1.88589
Q9H5H4	ZNF768	S	139	SPGYEPRSPGYESES	1	-4.73621	0.15483	0.502923	1.83731	1.50847	1.72215	1.59682		1.06583	0.0964653	3.02567	1.99367
H3BS42	ZNF768	S	66	SPGLVPPSPEFAPRS	2	3.05988	3.85015	3.68665	4.81433	4.67672	4.61706	4.32976	+	2.22829	0.0233406	1.07724	3.21694
H3BS42	ZNF768	S	59	SPGFESRSPGLVPPS	2	3.05988	3.85015	3.68665	4.81433	4.67672	4.61706	4.32976	+	2.22829	0.0233458	1.07724	3.21694
Q9H5H4	ZNF768	S	97	SPGLVPPSPEFAPRS	2	3.05988	3.85015	3.68665	4.81433	4.67672	4.61706	4.32976	+	2.22829	0.02333	1.07724	3.21694
Q9H5H4	ZNF768	S	90	SPGFESRSPGLVPPS	2	3.05988	3.85015	3.68665	4.81433	4.67672	4.61706	4.32976	+	2.22829	0.0233353	1.07724	3.21694
H3BS42	ZNF768	S	59	SPGFESRSPGLVPPS	1	-2.11055	-2.76203	-5.58332	0.109694	0.165503	0.538279	-0.0357914	+	2.01773	0.0192792	3.67972	3.66759
Q9H5H4	ZNF768	S	90	SPGFESRSPGLVPPS	1	-2.11055	-2.76203	-4.92046	0.109694	0.165503	0.538279	-0.0357914	+	2.29999	0.0172008	3.45877	4.19238
H3BS86	STUB1	S	19	RLGAGGGSPEKSPSA	1	1.33481	2.01777	3.04498	1.30198	1.98704	2.11761	1.97365		0.246412	0.691073	-0.287449	-0.504894
Q9UNE7	STUB1	S	19	RLGAGGGSPEKSPSA	1	1.33481	2.01777	3.04498	1.30198	1.98704	2.11761	1.97365		0.246412	0.69104	-0.287449	-0.504894
H3BS86	STUB1	S	23	GGGSPEKSPSAQELK	2	-0.164485	2.16499	-0.279979	-1.49156	-0.0825214	-0.69544	-0.638395		0.843974	0.166588	-1.30049	-1.53094
H3BS86	STUB1	S	19	RLGAGGGSPEKSPSA	2	-0.164485	2.16499	-0.279979	-1.49156	-0.0825214	-0.69544	-0.638395		0.843974	0.166617	-1.30049	-1.53094
Q9UNE7	STUB1	S	23	GGGSPEKSPSAQELK	2	-0.164485	2.16499	-0.279979	-1.49156	-0.0825214	-0.69544	-0.638395		0.843974	0.166573	-1.30049	-1.53094
Q9UNE7	STUB1	S	19	RLGAGGGSPEKSPSA	2	-0.164485	2.16499	-0.279979	-1.49156	-0.0825214	-0.69544	-0.638395		0.843974	0.166602	-1.30049	-1.53094
H3BSM0	ACSM3	Y	16	FKLGIPEYFNFAKDV	1	-2.77698	-3.82186	-3.12664	-1.56201	-1.68915	-1.34174	-1.64939	+	2.78563	0.0176566	1.68125	4.50924
H3BT38	ACSM3	Y	57	FKLGIPEYFNFAKDV	1	-2.77698	-3.82186	-3.12664	-1.56201	-1.68915	-1.34174	-1.64939	+	2.78563	0.0176293	1.68125	4.50924
H3BVD5	ACSM3	Y	57	FKLGIPEYFNFAKDV	1	-2.77698	-3.82186	-3.12664	-1.56201	-1.68915	-1.34174	-1.64939	+	2.78563	0.0176498	1.68125	4.50924
Q53FZ2	ACSM3	Y	57	FKLGIPEYFNFAKDV	1	-2.77698	-3.82186	-3.12664	-1.56201	-1.68915	-1.34174	-1.64939	+	2.78563	0.0176362	1.68125	4.50924
Q53FZ2-2	ACSM3	Y	57	FKLGIPEYFNFAKDV	1	-2.77698	-3.82186	-3.12664	-1.56201	-1.68915	-1.34174	-1.64939	+	2.78563	0.017643	1.68125	4.50924
H3BSM7	C16orf58	T	49	WGLSRAFTVKPEGRD	1	-7.33949	-4.11741	-5.91405	-5.61977	-2.71514	-1.71072	-2.66544		1.02406	0.10644	2.61255	1.90818
Q96GQ5	C16orf58	T	49	WGLSRAFTVKPEGRD	1	-4.03016	-4.11741	-5.91405	-5.61977	-2.71514	-1.71072	-2.66544		0.624346	0.261279	1.50944	1.23192
H3BST5	RHOT2	S	175	LTRIFRLSDQDLDQA	1	-3.9091	-3.65574	-4.76885	-0.315109	-0.121501	-0.0053072	-0.457278	+	4.27026	0.0206056	3.88643	9.57588
Q8IXI1	RHOT2	S	196	LTRIFRLSDQDLDQA	1	-6.3272	-2.9	-5.28215	-0.315109	-0.121501	-0.0053072	-0.457278	+	2.5252	0.0171197	4.61165	4.82003
Q8IXI1-2	RHOT2	S	69	LTRIFRLSDQDLDQA	1	-4.34253	-4.43027	-7.25312	-0.315109	-0.121501	-0.0053072	-0.457278	+	2.83799	0.0181686	5.11718	5.63223
H3BSW6	CTU2	S	490	SRLSQMQSPIPLTET	1	2.48782	2.30127	2.23737	2.10213	2.23229	1.44306	-0.404787		0.647914	0.267803	-0.998982	-1.21559
Q2VPK5	CTU2	S	419	SRLSQMQSPIPLTET	1	2.48782	2.30127	2.23737	2.10213	2.23229	1.44306	-0.404787		0.647914	0.267822	-0.998982	-1.21559
Q2VPK5-3	CTU2	S	332	SRLSQMQSPIPLTET	1	2.48782	2.30127	2.23737	2.10213	2.23229	1.44306	-0.404787		0.647914	0.267861	-0.998982	-1.21559
Q2VPK5-5	CTU2	S	419	SRLSQMQSPIPLTET	1	2.48782	2.30127	2.23737	2.10213	2.23229	1.44306	-0.404787		0.647914	0.267842	-0.998982	-1.21559
H3BT22	ORC6	T	146	REPGDVATPPRKRKK	1	3.27729	2.47525	2.87192	0.0161171	2.53559	2.96013	2.16298		0.545365	0.342137	-0.956117	-1.06403
Q9Y5N6	ORC6	T	195	REPGDVATPPRKRKK	1	3.27729	2.47525	2.87192	0.0161171	2.53559	2.96013	2.16298		0.545365	0.342114	-0.956117	-1.06403
H3BT36	PSMA2	Y	6	__MAERGYSFSLTTF	1	-4.30242	-4.8149	-4.96847	-4.09955	-5.13687	-6.40441	-5.98259		0.512399	0.38818	-0.710591	-0.979674
P25787	PSMA2	Y	6	__MAERGYSFSLTTF	1	-4.65582	-4.8149	-4.09866	-5.79727	-4.75219	-4.24084	-6.13066		0.589641	0.332568	-0.707115	-1.08262
H3BT36	PSMA2	Y	24	GKLVQIEYALAAVAG	1	-5.45899	-4.27947	-3.6479	-6.88509	-6.06008	-5.49939	-6.55232	+	1.58847	0.0373087	-1.7871	-2.66754
P25787	PSMA2	Y	24	GKLVQIEYALAAVAG	1	-5.86439	-4.27947	-6.20473	-6.28627	-5.06606	-5.72953	-5.38842		0.104992	0.864169	-0.168042	-0.245513
H3BT57	PML	S	482	DGPPSPRSPVIGSEV	3	3.76286	4.40468	2.76103	3.05143	3.22239	-5.60548	-3.57741		0.77375	0.161519	-4.37013	-1.55257
H3BT57	PML	S	479	PHLDGPPSPRSPVIG	3	3.76286	4.40468	2.76103	3.05143	3.22239	-4.43119	-4.45636		0.790437	0.156225	-4.29629	-1.57931
H3BT57	PML	S	470	PSTSKAVSPPHLDGP	3	3.76286	3.30461	2.76103	2.34001	3.22239	-5.23911	-6.5208		0.775475	0.159759	-4.82555	-1.56068
H3BT57	PML	S	482	DGPPSPRSPVIGSEV	2	1.60561	1.63053	1.51232	1.4825	2.29798	-5.91671	2.10108		0.278604	0.594637	-1.59161	-0.652469
H3BT57	PML	S	479	PHLDGPPSPRSPVIG	2	1.60561	1.63053	1.51232	1.4825	2.29798	-6.57363	2.10108		0.28478	0.586304	-1.75583	-0.666865
H3BTW3	CHD9	S	76	RNIPRVMSPENFPTA	1	-0.616967	-0.305485	-5.85545	0.647798	0.891104	0.761275	-0.144226		0.895535	0.132164	2.79829	1.71537
Q3L8U1	CHD9	S	550	RNIPRVMSPENFPTA	1	-0.616967	-0.305485	-3.94493	0.647798	0.891104	0.761275	-0.144226		1.0658	0.102736	2.16145	1.94244
Q3L8U1-2	CHD9	S	550	RNIPRVMSPENFPTA	1	-0.616967	-0.305485	-5.5704	0.647798	0.891104	0.761275	-0.144226		0.913812	0.128389	2.70327	1.74037
Q3L8U1-3	CHD9	S	550	RNIPRVMSPENFPTA	1	-0.616967	-0.305485	-5.53414	0.647798	0.891104	0.761275	-0.144226		0.916269	0.127835	2.69118	1.74371
H3BTW3	CHD9	S	998	AELSEAESEGDEKPK	2	0.336788	0.641234	-0.0822916	0.0710239	0.275276	0.498988	0.784568		0.165003	0.821831	0.108887	0.309163
H3BTW3	CHD9	S	994	KDELAELSEAESEGD	2	0.336788	0.641234	-0.0822916	0.0710239	0.275276	0.498988	0.784568		0.165003	0.821902	0.108887	0.309163
Q3L8U1	CHD9	S	1472	AELSEAESEGDEKPK	2	0.336788	0.641234	-0.0822916	0.0710239	0.275276	0.498988	0.784568		0.165003	0.821795	0.108887	0.309163
Q3L8U1	CHD9	S	1468	KDELAELSEAESEGD	2	0.336788	0.641234	-0.0822916	0.0710239	0.275276	0.498988	0.784568		0.165003	0.821723	0.108887	0.309163
Q3L8U1-2	CHD9	S	1472	AELSEAESEGDEKPK	2	0.336788	0.641234	-0.0822916	0.0710239	0.275276	0.498988	0.784568		0.165003	0.821867	0.108887	0.309163
Q3L8U1-2	CHD9	S	1468	KDELAELSEAESEGD	2	0.336788	0.641234	-0.0822916	0.0710239	0.275276	0.498988	0.784568		0.165003	0.821759	0.108887	0.309163
Q3L8U1-3	CHD9	S	1472	AELSEAESEGDEKPK	2	0.336788	0.641234	-0.0822916	0.0710239	0.275276	0.498988	0.784568		0.165003	0.821938	0.108887	0.309163
Q3L8U1-3	CHD9	S	1468	KDELAELSEAESEGD	2	0.336788	0.641234	-0.0822916	0.0710239	0.275276	0.498988	0.784568		0.165003	0.821974	0.108887	0.309163
H3BTW3	CHD9	S	180	EDIEGKQSEEEVKGS	1	-0.695499	-1.52374	-1.37863	-2.91174	-5.7511	-4.39971	-5.74185	+	2.08435	0.0187987	-3.50181	-3.77548
Q3L8U1	CHD9	S	654	EDIEGKQSEEEVKGS	1	-0.695499	-1.52374	-1.37863	-2.91174	-4.30283	-6.89507	-4.84015	+	1.77928	0.0232953	-3.53816	-3.21518
Q3L8U1-2	CHD9	S	654	EDIEGKQSEEEVKGS	1	-0.695499	-1.52374	-1.37863	-2.91174	-5.60668	-3.55494	-2.51827	+	1.47798	0.0406968	-2.44862	-2.60362
Q3L8U1-3	CHD9	S	654	EDIEGKQSEEEVKGS	1	-0.695499	-1.52374	-1.37863	-2.91174	-4.1441	-4.37976	-6.52466	+	1.80942	0.02313	-3.29077	-3.24672
H3BTX0	;PAGR1	S	67	SEDPSPASPPLRSSG	1	3.12529	2.60623	2.6177	2.61783	2.63405	2.6685	2.1211		0.599704	0.44855	-0.2727	-0.878802
Q9BTK6	;PAGR1	S	237	SEDPSPASPPLRSSG	1	3.12529	2.60623	2.6177	2.61783	2.63405	2.6685	2.1211		0.599704	0.448524	-0.2727	-0.878802
H3BUL5	CLK3	S	67	RYRERRDSDTYRCEE	1	-1.39779	-4.72064	-2.55084	-4.85095	-7.25578	-2.11373	-2.27264		0.309991	0.56355	-1.23352	-0.702564
H3BVF8	CLK3	S	67	RYRERRDSDTYRCEE	1	-1.39779	-5.61577	-2.55084	-8.07582	-4.79152	-2.11373	-2.27264		0.228745	0.662134	-1.12529	-0.546538
P49761	CLK3	S	215	RYRERRDSDTYRCEE	1	-1.39779	-4.38464	-2.55084	-5.25471	-4.3743	-2.11373	-2.27264		0.249278	0.647262	-0.726086	-0.570025
P49761-1	CLK3	S	67	RYRERRDSDTYRCEE	1	-1.39779	-5.0127	-2.55084	-6.72176	-4.02331	-2.11373	-2.27264		0.201034	0.704184	-0.795749	-0.482403
P49761-3	CLK3	S	67	RYRERRDSDTYRCEE	1	-1.39779	-6.30999	-2.55084	-6.30271	-3.54199	-2.11373	-2.27264		0.0278102	0.962233	-0.138224	-0.0772385
H3BUL5	CLK3	S	9	HHCKRYRSPEPDPYL	1	0.598975	1.16619	1.52984	1.47876	1.29961	1.68411	1.51179		0.775545	0.301402	0.395231	1.14549
H3BVF8	CLK3	S	9	HHCKRYRSPEPDPYL	1	0.598975	1.16619	1.52984	1.47876	1.29961	1.68411	1.51179		0.775545	0.301423	0.395231	1.14549
P49761	CLK3	S	157	HHCKRYRSPEPDPYL	1	0.598975	1.16619	1.52984	1.47876	1.29961	1.68411	1.51179		0.775545	0.301443	0.395231	1.14549
P49761-1	CLK3	S	9	HHCKRYRSPEPDPYL	1	0.598975	1.16619	1.52984	1.47876	1.29961	1.68411	1.51179		0.775545	0.301485	0.395231	1.14549
P49761-3	CLK3	S	9	HHCKRYRSPEPDPYL	1	0.598975	1.16619	1.52984	1.47876	1.29961	1.68411	1.51179		0.775545	0.301464	0.395231	1.14549
H3BUL5	CLK3	S	78	RCEERSPSFGEDYYG	2	2.6721	3.44047	2.32761	2.39581	2.36861	2.88722	2.21602		0.475367	0.488784	-0.346479	-0.815885
H3BUL5	CLK3	S	76	TYRCEERSPSFGEDY	2	2.6721	3.44047	2.32761	2.39581	2.36861	2.88722	2.21602		0.475367	0.488866	-0.346479	-0.815885
H3BVF8	CLK3	S	78	RCEERSPSFGEDYYG	2	2.6721	3.44047	2.32761	2.39581	2.36861	2.88722	2.21602		0.475367	0.488811	-0.346479	-0.815885
H3BVF8	CLK3	S	76	TYRCEERSPSFGEDY	2	2.6721	3.44047	2.32761	2.39581	2.36861	2.88722	2.21602		0.475367	0.488645	-0.346479	-0.815885
P49761	CLK3	S	226	RCEERSPSFGEDYYG	2	2.6721	3.44047	2.32761	2.39581	2.36861	2.88722	2.21602		0.475367	0.488839	-0.346479	-0.815885
P49761	CLK3	S	224	TYRCEERSPSFGEDY	2	2.6721	3.44047	2.32761	2.39581	2.36861	2.88722	2.21602		0.475367	0.488894	-0.346479	-0.815885
P49761-1	CLK3	S	78	RCEERSPSFGEDYYG	2	2.6721	3.44047	2.32761	2.39581	2.36861	2.88722	2.21602		0.475367	0.488756	-0.346479	-0.815885
P49761-1	CLK3	S	76	TYRCEERSPSFGEDY	2	2.6721	3.44047	2.32761	2.39581	2.36861	2.88722	2.21602		0.475367	0.488673	-0.346479	-0.815885
P49761-3	CLK3	S	78	RCEERSPSFGEDYYG	2	2.6721	3.44047	2.32761	2.39581	2.36861	2.88722	2.21602		0.475367	0.488728	-0.346479	-0.815885
P49761-3	CLK3	S	76	TYRCEERSPSFGEDY	2	2.6721	3.44047	2.32761	2.39581	2.36861	2.88722	2.21602		0.475367	0.488701	-0.346479	-0.815885
H3BUL5	CLK3	S	51	PRRSRSRSHDRLPYQ	2	1.01577	-0.408483	-2.19287	-3.29974	-0.422548	-0.924074	0.0859299		0.203531	0.706263	-0.611579	-0.478477
H3BUL5	CLK3	S	49	PPPRRSRSRSHDRLP	2	1.01577	-0.408483	-2.19287	-3.29974	-0.422548	-0.924074	0.0859299		0.203531	0.706329	-0.611579	-0.478477
H3BVF8	CLK3	S	51	PRRSRSRSHDRLPYQ	2	1.01577	-0.408483	-2.19287	-3.29974	-0.422548	-0.924074	0.0859299		0.203531	0.706296	-0.611579	-0.478477
H3BVF8	CLK3	S	49	PPPRRSRSRSHDRLP	2	1.01577	-0.408483	-2.19287	-3.29974	-0.422548	-0.924074	0.0859299		0.203531	0.706462	-0.611579	-0.478477
P49761	CLK3	S	199	PRRSRSRSHDRLPYQ	2	1.01577	-0.408483	-2.19287	-3.29974	-0.422548	-0.924074	0.0859299		0.203531	0.706496	-0.611579	-0.478477
P49761	CLK3	S	197	PPPRRSRSRSHDRLP	2	1.01577	-0.408483	-2.19287	-3.29974	-0.422548	-0.924074	0.0859299		0.203531	0.706229	-0.611579	-0.478477
P49761-1	CLK3	S	51	PRRSRSRSHDRLPYQ	2	1.01577	-0.408483	-2.19287	-3.29974	-0.422548	-0.924074	0.0859299		0.203531	0.706363	-0.611579	-0.478477
P49761-1	CLK3	S	49	PPPRRSRSRSHDRLP	2	1.01577	-0.408483	-2.19287	-3.29974	-0.422548	-0.924074	0.0859299		0.203531	0.706529	-0.611579	-0.478477
P49761-3	CLK3	S	51	PRRSRSRSHDRLPYQ	2	1.01577	-0.408483	-2.19287	-3.29974	-0.422548	-0.924074	0.0859299		0.203531	0.706429	-0.611579	-0.478477
P49761-3	CLK3	S	49	PPPRRSRSRSHDRLP	2	1.01577	-0.408483	-2.19287	-3.29974	-0.422548	-0.924074	0.0859299		0.203531	0.706396	-0.611579	-0.478477
H3BUL5	CLK3	S	135	SSKRSSRSVEDDKEG	1	0.104617	-0.299591	-0.486072	0.0157785	0.0267801	0.0571947	-0.442513		0.286309	0.715043	0.141326	0.4665
H3BVF8	CLK3	S	135	SSKRSSRSVEDDKEG	1	0.104617	-0.299591	-0.486072	0.0157785	0.0267801	0.0571947	-0.442513		0.286309	0.715077	0.141326	0.4665
P49761	CLK3	S	283	SSKRSSRSVEDDKEG	1	0.104617	-0.299591	-0.486072	0.0157785	0.0267801	0.0571947	-0.442513		0.286309	0.715009	0.141326	0.4665
P49761-1	CLK3	S	135	SSKRSSRSVEDDKEG	1	0.104617	-0.299591	-0.486072	0.0157785	0.0267801	0.0571947	-0.442513		0.286309	0.714976	0.141326	0.4665
P49761-3	CLK3	S	135	SSKRSSRSVEDDKEG	1	0.104617	-0.299591	-0.486072	0.0157785	0.0267801	0.0571947	-0.442513		0.286309	0.714942	0.141326	0.4665
H3BUT1	CLN6	S	31	FLQARHGSVSADEAA	1	1.2627	2.07764	2.14695	1.18946	0.285079	0.515131	0.0827026	+	1.77905	0.032917	-1.311	-2.78491
Q9NWW5	CLN6	S	31	FLQARHGSVSADEAA	1	1.2627	2.07764	2.14695	1.18946	0.285079	0.515131	0.0827026	+	1.77905	0.032923	-1.311	-2.78491
H3BUT1	CLN6	S	23	PGAQLGASFLQARHG	1	-1.93873	-2.71742	-3.70719	-3.10204	-1.02324	-2.04853	-2.96235		0.291691	0.614936	0.503742	0.620358
Q9NWW5	CLN6	S	23	PGAQLGASFLQARHG	1	-1.93873	-2.71742	-3.70719	-3.10204	-1.02324	-2.04853	-2.96235		0.291691	0.614967	0.503742	0.620358
H3BUU5	SP1	S	7	_MSDQDHSMDEMTAV	1	-12.796	-1.56679	0.097928	-1.50015	1.13256	1.35307	-1.85074		0.593145	0.254203	4.53865	1.24936
P08047	SP1	S	7	_MSDQDHSMDEMTAV	1	-12.796	-1.56679	0.097928	-1.50015	1.13256	1.35307	-1.85074		0.593145	0.254165	4.53865	1.24936
P08047-3	SP1	S	7	_MSDQDHSMDEMTAV	1	-12.796	-1.56679	0.097928	-1.50015	1.13256	1.35307	-1.85074		0.593145	0.254184	4.53865	1.24936
H3BUU5	SP1	S	2	______MSDQDHSMD	1	2.99781	2.83951	2.76384	2.82973	2.30439	2.21536	2.14664		1.29547	0.136964	-0.493024	-1.68507
P08047	SP1	S	2	______MSDQDHSMD	1	2.99781	2.83951	2.76384	2.82973	2.30439	2.21536	2.14664		1.29547	0.136937	-0.493024	-1.68507
P08047-3	SP1	S	2	______MSDQDHSMD	1	2.99781	2.83951	2.76384	2.82973	2.30439	2.21536	2.14664		1.29547	0.136951	-0.493024	-1.68507
H3BUV9	UBL7	S	174	GFLFEGLSDDEDDFH	1	2.30045	3.89657	4.07314	1.36795	3.61457	3.89005	4.29918		0.0498727	0.934113	-0.130451	-0.129265
Q96S82	UBL7	S	230	GFLFEGLSDDEDDFH	1	2.30045	3.89657	4.07314	1.36795	3.61457	3.89005	4.29918		0.0498727	0.934151	-0.130451	-0.129265
H3BVG0	NUP93	S	72	GSRGLDISHISQRLE	1	-1.92497	-2.85117	-2.03847	-6.92338	-2.9988	-3.15853	-3.07951		0.723408	0.202771	-1.76852	-1.39945
Q8N1F7	NUP93	S	72	GSRGLDISHISQRLE	1	-1.92497	-2.85117	-2.03847	-5.30744	-2.9988	-3.15853	-3.07951		0.957399	0.135149	-1.36453	-1.69724
H7BXF5	SAP130	S	439	PISGHRASPNPVAME	1	0.268959	-1.14437	0.703831	1.61874	-0.110416	-5.47995	-0.0454359		0.195906	0.707598	-0.947072	-0.476806
Q9H0E3	SAP130	S	465	PISGHRASPNPVAME	1	0.268959	-1.14437	0.703831	1.61874	-0.110416	-4.84075	-0.0454359		0.177388	0.736068	-0.787271	-0.434803
Q9H0E3-3	SAP130	S	465	PISGHRASPNPVAME	1	0.268959	-1.14437	0.703831	1.61874	-0.110416	-4.19426	-0.0454359		0.154489	0.770856	-0.625649	-0.38237
H7BXG1	CLEC16A	S	55	YDQGRRGSSDPTVQR	1	0.648812	-0.153538	-0.201619	0.773933	0.0637617	0.575472	-0.270184		0.202048	0.75621	0.187861	0.404683
H7BZI2	CLEC16A	S	107	YDQGRRGSSDPTVQR	1	0.648812	-0.153538	-0.201619	0.773933	0.0637617	0.575472	-0.270184		0.202048	0.756175	0.187861	0.404683
H7BZJ9	CLEC16A	S	56	YDQGRRGSSDPTVQR	1	0.648812	-0.153538	-0.201619	0.773933	0.0637617	0.575472	-0.270184		0.202048	0.756279	0.187861	0.404683
Q2KHT3	CLEC16A	S	863	YDQGRRGSSDPTVQR	1	0.648812	-0.153538	-0.201619	0.773933	0.0637617	0.575472	-0.270184		0.202048	0.756141	0.187861	0.404683
Q2KHT3-2	CLEC16A	S	845	YDQGRRGSSDPTVQR	1	0.648812	-0.153538	-0.201619	0.773933	0.0637617	0.575472	-0.270184		0.202048	0.756244	0.187861	0.404683
H7BXY3	DHX30	S	198	LRDSRGSSFEMTDDD	1	-1.93386	-5.37029	-1.05066	-1.08485	-3.91368	-5.43959	-1.59562		0.047476	0.93424	-0.223497	-0.129005
Q7L2E3	DHX30	S	226	LRDSRGSSFEMTDDD	1	-1.93386	-5.25699	-1.05066	-1.08485	-4.95644	-5.42143	-1.59562		0.111464	0.836393	-0.517414	-0.286805
Q7L2E3-2	DHX30	S	254	LRDSRGSSFEMTDDD	1	-1.93386	-5.26288	-1.05066	-1.08485	-5.38139	-5.25307	-1.59562		0.123789	0.817361	-0.579597	-0.315732
Q7L2E3-3	DHX30	S	187	LRDSRGSSFEMTDDD	1	-1.93386	-4.60812	-1.05066	-1.08485	-5.71658	-4.87563	-1.59562		0.186386	0.723995	-0.78729	-0.453006
H7BY64	PRAP1;ZNF511;ZNF511	S	120	DKPKKSRSPASAEAP	1	-4.61193	-0.807434	-0.607795	-0.536005	-0.377474	-0.545066	-0.930574		0.593222	0.285461	1.41177	1.17768
Q8NB15	PRAP1;ZNF511;ZNF511	S	185	DKPKKSRSPASAEAP	1	-3.84874	-0.807434	-0.607795	-0.536005	-0.377474	-0.545066	-0.930574		0.603136	0.289125	1.15738	1.17107
Q8NB15-2	PRAP1;ZNF511;ZNF511	S	185	DKPKKSRSPASAEAP	1	-4.35462	-0.807434	-0.607795	-0.536005	-0.377474	-0.545066	-0.930574		0.596184	0.28624	1.326	1.17584
H7BYF2	NUPL1	T	331	IALRTQKTPPGLQHE	1	-2.23882	-2.42804	-2.20004	-1.96045	-3.8804	-1.75143	-5.93826		0.410861	0.454404	-1.09367	-0.869431
Q5JRG1	NUPL1	T	278	IALRTQKTPPGLQHE	1	-2.23882	-2.42804	-2.20004	-1.96045	-4.93736	-1.75143	-5.87729		0.485311	0.375048	-1.34266	-1.00459
Q9BVL2	NUPL1	T	331	IALRTQKTPPGLQHE	1	-2.23882	-2.42804	-2.20004	-1.96045	-4.14761	-1.75143	-3.92489		0.375282	0.517718	-0.657126	-0.772472
Q9BVL2-2	NUPL1	T	331	IALRTQKTPPGLQHE	1	-2.23882	-2.42804	-2.20004	-1.96045	-4.85679	-1.75143	-5.13124		0.46893	0.396514	-1.13601	-0.965416
Q9BVL2-3	NUPL1	T	319	IALRTQKTPPGLQHE	1	-2.23882	-2.42804	-2.20004	-1.96045	-5.01446	-1.75143	-4.32542		0.437378	0.432844	-0.973971	-0.903041
H7BYJ1	RNF34	S	254	SKERVRASLSDLSSL	1	-0.44812	-3.56672	-0.312503	-5.83591	-5.49583	-5.47769	-5.48084	+	2.23871	0.0173266	-4.13012	-4.1496
Q969K3	RNF34	S	254	SKERVRASLSDLSSL	1	-0.44812	-3.56672	-0.312503	-5.89962	-5.49583	-5.47769	-6.63807	+	2.26922	0.0171824	-4.43536	-4.24237
Q969K3-2	RNF34	S	255	SKERVRASLSDLSSL	1	-0.44812	-3.56672	-0.312503	-7.67748	-5.49583	-5.47769	-6.82596	+	2.19549	0.017147	-4.92679	-4.12681
H7BYJ1	RNF34	S	256	ERVRASLSDLSSLDD	1	-0.998739	-0.156072	-0.116754	-5.38724	-0.989932	-0.729271	-1.82113		0.653387	0.237142	-1.80804	-1.29411
Q969K3	RNF34	S	256	ERVRASLSDLSSLDD	1	-0.998739	-0.156072	-0.116754	-4.17638	-0.989932	-0.729271	-1.82113		0.751494	0.195881	-1.50532	-1.4217
Q969K3-2	RNF34	S	257	ERVRASLSDLSSLDD	1	-0.998739	-0.156072	-0.116754	-5.11649	-0.989932	-0.729271	-1.82113		0.671178	0.228759	-1.74035	-1.31795
H7BYJ3	CIT	S	68	SVVSGLDSPAKTSSM	1	-1.27031	-0.639235	-0.218458	-6.77446	-2.37474	-4.29795	-5.02128	+	1.77594	0.0231843	-3.90777	-3.23698
O14578	CIT	S	440	SVVSGLDSPAKTSSM	1	-1.27031	-0.639235	-0.218458	-6.53829	-2.37474	-5.131	-5.03389	+	1.91264	0.0203815	-4.06014	-3.50116
O14578-4	CIT	S	440	SVVSGLDSPAKTSSM	1	-1.27031	-0.639235	-0.218458	-5.08632	-2.37474	-5.60279	-5.64924	+	2.05112	0.0189316	-3.96894	-3.75909
H7BYJ3	CIT	S	1584	TELRRDKSPGRPLER	1	0.812833	0.135455	-0.213924	-1.05526	-0.695244	-0.187341	-0.478048		1.2924	0.100347	-0.848761	-1.96337
O14578	CIT	S	1971	TELRRDKSPGRPLER	1	0.812833	0.135455	-0.213924	-1.05526	-0.695244	-0.187341	-0.478048		1.2924	0.100335	-0.848761	-1.96337
O14578-4	CIT	S	2013	TELRRDKSPGRPLER	1	0.812833	0.135455	-0.213924	-1.05526	-0.695244	-0.187341	-0.478048		1.2924	0.100324	-0.848761	-1.96337
H7BYJ3	CIT	S	1553	ITKRVASSPAPPEGP	1	-0.321343	-5.14355	-0.375572	-3.83277	-3.44314	-4.12985	-5.1878		0.747546	0.184436	-2.20157	-1.45931
O14578	CIT	S	1940	ITKRVASSPAPPEGP	1	-0.321343	-4.50715	-0.375572	-3.83277	-3.44314	-4.12985	-5.1878		0.96075	0.119832	-2.4137	-1.7994
O14578-4	CIT	S	1982	ITKRVASSPAPPEGP	1	-0.321343	-5.24519	-0.375572	-3.83277	-3.44314	-4.12985	-5.1878		0.717984	0.198559	-2.16769	-1.41165
H7BYN3	TFAM	S	175	KENWKNLSDSEKEVS	1	-4.69736	-2.43233	-2.84322	-2.27255	-2.34705	-2.14456	-2.15686		0.918154	0.152969	1.09405	1.5955
Q00059	TFAM	S	193	KENWKNLSDSEKELY	1	-5.27644	-2.43233	-2.84322	-2.27255	-2.34705	-4.24931	-2.15686		0.338207	0.548785	0.76089	0.725493
Q00059-2	TFAM	S	161	KENWKNLSDSEKELY	1	-6.30855	-2.43233	-2.84322	-2.27255	-2.34705	-4.88535	-2.15686		0.304293	0.578003	0.945915	0.6806
H7BYP4	SP140L	S	155	KQGEVPESPEARKES	1	-1.33428	0.601582	0.771128	0.0355635	0.459522	0.442486	0.313321		0.203929	0.730645	0.299914	0.443144
Q9H930	SP140L	S	180	KQGEVPESPEARKES	1	-1.33428	0.601582	0.771128	0.0355635	0.459522	0.442486	0.313321		0.203929	0.730746	0.299914	0.443144
Q9H930-1	SP140L	S	180	KQGEVPESPEARKES	1	-1.33428	0.601582	0.771128	0.0355635	0.459522	0.442486	0.313321		0.203929	0.730712	0.299914	0.443144
Q9H930-2	SP140L	S	180	KQGEVPESPEARKES	1	-1.33428	0.601582	0.771128	0.0355635	0.459522	0.442486	0.313321		0.203929	0.730678	0.299914	0.443144
Q9H930-3	SP140L	S	93	KQGEVPESPEARKES	1	-1.33428	0.601582	0.771128	0.0355635	0.459522	0.442486	0.313321		0.203929	0.730611	0.299914	0.443144
U5Y3L1	SP140L	S	155	KQGEVPESPEARKES	1	-1.33428	0.601582	0.771128	0.0355635	0.459522	0.442486	0.313321		0.203929	0.730577	0.299914	0.443144
H7BYY1	TPM1	S	216	SVTKLEKSIDDLEEK	1	-5.61897	-2.18037	-1.75318	-4.41188	-2.54353	-3.2605	-2.90753		0.0291235	0.961209	-0.0966845	-0.0786006
H7BZ15	C2orf88	S	40	RCLPRMASPVNVKEE	1	1.35353	1.3995	1.10166	4.07348	1.84391	1.75575	-0.19069		0.225033	0.683167	0.585716	0.516434
Q9BSF0	C2orf88	S	40	RCLPRMASPVNVKEE	1	1.35353	1.3995	1.10166	4.07348	1.84391	1.75575	-0.19069		0.225033	0.6832	0.585716	0.516434
H7BZ88	STAT1	S	17	TDNLLPMSPEEFDEV	1	-1.03784	0.0958233	0.541052	-2.81534	-5.39887	-2.8177	-2.86361	+	1.94543	0.0204046	-3.34022	-3.49718
P42224	STAT1	S	727	TDNLLPMSPEEFDEV	1	-1.03784	0.0958233	0.541052	-2.81534	-4.50426	-2.8177	-2.86361	+	2.36101	0.0172277	-3.11657	-4.25757
H7BZ94	P4HB	S	428	GFKKFLESGGQDGAG	1	-3.20863	-3.74827	-4.22096	-3.93917	-3.78379	-3.9793	-4.77368		0.489762	0.462789	-0.393034	-0.855892
P07237	P4HB	S	472	GFKKFLESGGQDGAG	1	-5.76593	-5.11693	-4.61558	-3.93917	-5.61624	-5.52781	-3.7495		0.287919	0.624132	0.45797	0.606961
H7BZL0	NIFK	S	56	TFLERRKSQVAELND	1	0.338786	1.39888	0.940727	1.60053	1.98955	2.29242	1.80478	+	1.67686	0.045702	1.02902	2.50924
Q9BYG3	NIFK	S	247	TFLERRKSQVAELND	1	0.338786	1.39888	0.940727	1.60053	1.98955	2.29242	1.80478	+	1.67686	0.0457091	1.02902	2.50924
H7BZL0	NIFK	T	88	EEIQETQTPTHSRKK	1	0.592819	-1.35011	0.395643	-5.97814	-6.62954	-5.70012	-4.61354	+	3.26227	0.0197314	-5.60979	-6.86714
Q9BYG3	NIFK	T	279	EEIQETQTPTHSRKK	1	0.592819	-1.35011	0.395643	-5.48805	-4.17654	-4.98452	-5.66769	+	3.20993	0.0193534	-4.95865	-6.60919
H7BZL0	NIFK	S	92	ETQTPTHSRKKRRRS	1	-5.15624	-4.53027	-3.72525	-5.72977	0.686217	0.340631	0.0280933		0.877768	0.134027	3.30188	1.703
Q9BYG3	NIFK	S	283	ETQTPTHSRKKRRRS	1	-5.33397	-5.10582	-3.78792	-4.80333	0.686217	0.340631	0.0280933		1.21057	0.0674883	3.80547	2.25811
H7BZL0	NIFK	T	32	KVSGTLDTPEKTVDS	1	1.62981	3.78519	4.06828	1.40494	0.329084	0.640548	0.539044	+	1.74736	0.0264028	-2.43269	-3.03516
Q9BYG3	NIFK	T	223	KVSGTLDTPEKTVDS	1	1.62981	3.78519	4.06828	1.40494	0.329084	0.640548	0.539044	+	1.74736	0.0264082	-2.43269	-3.03516
H7BZL0	NIFK	T	32	KVSGTLDTPEKTVDS	2	-4.95752	1.05237	0.133169	-0.412306	-0.234147	-0.784762	-1.21317		0.141363	0.790639	0.59623	0.353919
H7BZL0	NIFK	T	29	KKKKVSGTLDTPEKT	2	-4.72654	0.0792294	0.133169	-0.412306	-0.234147	-0.784762	-1.21317		0.247529	0.645083	0.843617	0.573089
Q9BYG3	NIFK	T	223	KVSGTLDTPEKTVDS	2	-5.27563	1.05237	0.133169	-0.412306	-0.234147	-0.784762	-1.21317		0.160012	0.761578	0.702268	0.396444
Q9BYG3	NIFK	T	220	KKKKVSGTLDTPEKT	2	-5.07402	0.0792294	0.133169	-0.412306	-0.234147	-0.784762	-1.21317		0.26594	0.620691	0.959446	0.612142
H7BZL0	NIFK	S	27	RKKKKKVSGTLDTPE	1	-3.7297	-3.50965	-2.9366	-4.9388	-4.12868	-5.36219	-6.20179	+	1.63074	0.0348148	-1.76588	-2.72514
Q9BYG3	NIFK	S	218	RKKKKKVSGTLDTPE	1	-6.53245	-3.50965	-2.9366	-3.97182	-5.951	-5.59053	-5.48282		0.36988	0.505904	-0.922811	-0.790677
H7C022	WDR60	S	24	YSKEKSNSFSDKGEE	1	-2.22982	-5.30653	-5.96182	-7.16766	-4.21744	-5.23668	-2.21765		0.046925	0.935105	-0.210469	-0.127209
Q8WVS4	WDR60	S	247	YSKEKSNSFSDKGEE	1	-2.22982	-4.86207	-5.49635	-4.2739	-5.81601	-3.68014	-2.21765		0.057389	0.919994	0.199153	0.151453
H7C072	THOC5	T	199	TTKRRRPTLGVQLDD	1	-1.3687	-1.96064	-0.83655	-2.90053	-3.53693	-1.79682	-2.27275		1.19127	0.0975888	-1.23813	-1.98547
Q13769	THOC5	T	328	TTKRRRPTLGVQLDD	1	-1.3687	-1.96064	-0.83655	-2.90053	-3.53693	-1.79682	-2.27275		1.19127	0.0975774	-1.23813	-1.98547
H7C072	THOC5	S	185	SQDDESDSDAEEEQT	2	-2.33639	0.487789	-0.253578	-5.48292	1.23429	0.956831	2.56757		0.0829055	0.879647	0.519667	0.221483
H7C072	THOC5	S	183	EDSQDDESDSDAEEE	2	-2.33639	0.487789	-0.253578	-5.63949	1.23429	0.956831	2.56757		0.0746661	0.891756	0.480527	0.201101
Q13769	THOC5	S	314	SQDDESDSDAEEEQT	2	-2.33639	0.487789	-0.253578	-6.28884	1.23429	0.956831	2.56757		0.0445474	0.9369	0.318189	0.12382
Q13769	THOC5	S	312	EDSQDDESDSDAEEE	2	-2.33639	0.487789	-0.253578	-6.43443	1.23429	0.956831	2.56757		0.0385817	0.946694	0.28179	0.107948
H7C0J3	CHD3	S	375	PAASPPPSPPLGPSL	2	0.863049	0.0764494	0.43114	-5.48984	-0.10288	-0.142616	-0.477224		0.591853	0.272754	-2.01002	-1.20547
H7C0J3	CHD3	S	371	QALGPAASPPPSPPL	2	0.863049	0.0764494	0.43114	-5.8873	-0.10288	-0.142616	-0.477224		0.575553	0.283151	-2.10938	-1.18242
H7C3H7	CHD3	S	269	PAASPPPSPPLGPSL	2	0.863049	0.0764494	0.43114	-6.90148	-0.10288	-0.142616	-0.477224		0.542646	0.305889	-2.36293	-1.135
H7C3H7	CHD3	S	265	QALGPAASPPPSPPL	2	0.863049	0.0764494	0.43114	-3.2848	-0.10288	-0.142616	-0.477224		0.754845	0.195728	-1.45876	-1.42231
H7C0Z5	IL10RB	S	198	YAFSPRNSLPQHLKE	1	-0.512535	-0.602513	-1.00265	-0.297406	-0.183494	0.129169	0.141352		1.80386	0.061002	0.653304	2.31684
Q08334	IL10RB	S	261	YAFSPRNSLPQHLKE	1	-0.512535	-0.602513	-1.00265	-0.297406	-0.183494	0.129169	0.141352		1.80386	0.0610105	0.653304	2.31684
H7C127	BRD8	S	263	QKATPPPSPLLSELL	2	3.53422	3.99077	2.86665	2.44158	1.32127	1.6825	2.31789	+	1.83668	0.0279051	-1.52307	-2.95216
H7C127	BRD8	T	259	KMLGQKATPPPSPLL	2	3.53422	3.99077	2.86665	2.44158	1.32127	1.6825	2.31789	+	1.83668	0.0278778	-1.52307	-2.95216
H7C128	BRD8	S	259	QKATPPPSPLLSELL	2	3.53422	3.99077	2.86665	2.44158	1.32127	1.6825	2.31789	+	1.83668	0.0278996	-1.52307	-2.95216
H7C128	BRD8	T	255	KMLGQKATPPPSPLL	2	3.53422	3.99077	2.86665	2.44158	1.32127	1.6825	2.31789	+	1.83668	0.0278887	-1.52307	-2.95216
H7C179	BRD8	S	263	QKATPPPSPLLSELL	2	3.53422	3.99077	2.86665	2.44158	1.32127	1.6825	2.31789	+	1.83668	0.0279106	-1.52307	-2.95216
H7C179	BRD8	T	259	KMLGQKATPPPSPLL	2	3.53422	3.99077	2.86665	2.44158	1.32127	1.6825	2.31789	+	1.83668	0.027916	-1.52307	-2.95216
Q9H0E9-2	BRD8	S	268	QKATPPPSPLLSELL	2	3.53422	3.99077	2.86665	2.44158	1.32127	1.6825	2.31789	+	1.83668	0.0278942	-1.52307	-2.95216
Q9H0E9-2	BRD8	T	264	KMLGQKATPPPSPLL	2	3.53422	3.99077	2.86665	2.44158	1.32127	1.6825	2.31789	+	1.83668	0.0278832	-1.52307	-2.95216
Q9H0E9-3	BRD8	S	128	QKATPPPSPLLSELL	2	3.53422	3.99077	2.86665	2.44158	1.32127	1.6825	2.31789	+	1.83668	0.0278614	-1.52307	-2.95216
Q9H0E9-3	BRD8	T	124	KMLGQKATPPPSPLL	2	3.53422	3.99077	2.86665	2.44158	1.32127	1.6825	2.31789	+	1.83668	0.0278723	-1.52307	-2.95216
Q9H0E9-4	BRD8	S	268	QKATPPPSPLLSELL	2	3.53422	3.99077	2.86665	2.44158	1.32127	1.6825	2.31789	+	1.83668	0.0278668	-1.52307	-2.95216
Q9H0E9-4	BRD8	T	264	KMLGQKATPPPSPLL	2	3.53422	3.99077	2.86665	2.44158	1.32127	1.6825	2.31789	+	1.83668	0.0278559	-1.52307	-2.95216
H7C127	BRD8	T	259	KMLGQKATPPPSPLL	1	0.535361	2.10686	0.102673	2.3377	-0.413393	0.0185118	0.990954		0.0729783	0.902335	-0.18152	-0.184563
H7C128	BRD8	T	255	KMLGQKATPPPSPLL	1	0.535361	2.10686	0.102673	2.3377	-0.413393	0.0185118	0.990954		0.0729783	0.902298	-0.18152	-0.184563
H7C179	BRD8	T	259	KMLGQKATPPPSPLL	1	0.535361	2.10686	0.102673	2.3377	-0.413393	0.0185118	0.990954		0.0729783	0.902373	-0.18152	-0.184563
Q9H0E9-2	BRD8	T	264	KMLGQKATPPPSPLL	1	0.535361	2.10686	0.102673	2.3377	-0.413393	0.0185118	0.990954		0.0729783	0.902261	-0.18152	-0.184563
Q9H0E9-3	BRD8	T	124	KMLGQKATPPPSPLL	1	0.535361	2.10686	0.102673	2.3377	-0.413393	0.0185118	0.990954		0.0729783	0.902223	-0.18152	-0.184563
Q9H0E9-4	BRD8	T	264	KMLGQKATPPPSPLL	1	0.535361	2.10686	0.102673	2.3377	-0.413393	0.0185118	0.990954		0.0729783	0.90241	-0.18152	-0.184563
H7C127	BRD8	S	279	KGSLLPTSPRLVNES	1	0.19221	-0.609351	-0.23891	-0.635461	-1.05512	-1.1611	-1.0897		1.62156	0.06742	-0.766662	-2.25939
H7C128	BRD8	S	275	KGSLLPTSPRLVNES	1	0.19221	-0.609351	-0.23891	-0.635461	-1.05512	-1.1611	-1.0897		1.62156	0.0674568	-0.766662	-2.25939
H7C179	BRD8	S	279	KGSLLPTSPRLVNES	1	0.19221	-0.609351	-0.23891	-0.635461	-1.05512	-1.1611	-1.0897		1.62156	0.0674476	-0.766662	-2.25939
Q9H0E9-2	BRD8	S	284	KGSLLPTSPRLVNES	1	0.19221	-0.609351	-0.23891	-0.635461	-1.05512	-1.1611	-1.0897		1.62156	0.067466	-0.766662	-2.25939
Q9H0E9-3	BRD8	S	144	KGSLLPTSPRLVNES	1	0.19221	-0.609351	-0.23891	-0.635461	-1.05512	-1.1611	-1.0897		1.62156	0.0674292	-0.766662	-2.25939
Q9H0E9-4	BRD8	S	284	KGSLLPTSPRLVNES	1	0.19221	-0.609351	-0.23891	-0.635461	-1.05512	-1.1611	-1.0897		1.62156	0.0674384	-0.766662	-2.25939
H7C127	BRD8	S	416	PVGSKAPSIDGKEEL	1	-0.660767	-0.987098	-0.203587	-1.1668	-1.59154	0.501929	-0.124769		0.0122393	0.984618	0.0218546	0.0313583
H7C128	BRD8	S	381	PVGSKAPSIDGKEEL	1	-0.660767	-0.987098	-0.203587	-1.1668	-1.59154	0.501929	-0.124769		0.0122393	0.984428	0.0218546	0.0313583
H7C179	BRD8	S	385	PVGSKAPSIDGKEEL	1	-0.660767	-0.987098	-0.203587	-1.1668	-1.59154	0.501929	-0.124769		0.0122393	0.984466	0.0218546	0.0313583
Q9H0E9-2	BRD8	S	460	PVGSKAPSIDGKEEL	1	-0.660767	-0.987098	-0.203587	-1.1668	-1.59154	0.501929	-0.124769		0.0122393	0.984504	0.0218546	0.0313583
Q9H0E9-3	BRD8	S	281	PVGSKAPSIDGKEEL	1	-0.660767	-0.987098	-0.203587	-1.1668	-1.59154	0.501929	-0.124769		0.0122393	0.984542	0.0218546	0.0313583
Q9H0E9-4	BRD8	S	390	PVGSKAPSIDGKEEL	1	-0.660767	-0.987098	-0.203587	-1.1668	-1.59154	0.501929	-0.124769		0.0122393	0.98458	0.0218546	0.0313583
H7C127	BRD8	S	412	VAEAPVGSKAPSIDG	1	-5.35175	-12.7323	-5.3403	-5.51183	-4.94782	-12.6785	-3.93029		0.123019	0.812628	1.041	0.321781
H7C128	BRD8	S	377	VAEAPVGSKAPSIDG	1	-4.13989	-12.7323	-4.85883	-6.87646	-6.13049	-12.6785	-4.95382		0.0469468	0.93274	-0.416153	-0.131182
H7C179	BRD8	S	381	VAEAPVGSKAPSIDG	1	-6.10267	-12.7323	-4.51035	-5.00112	-5.17127	-12.6785	-5.23863		0.0891691	0.868153	0.759393	0.239658
Q9H0E9-2	BRD8	S	456	VAEAPVGSKAPSIDG	1	-5.70744	-12.7323	-4.61108	-5.44881	-6.99598	-12.6785	-4.61186		0.0280803	0.960401	0.249812	0.0799386
Q9H0E9-3	BRD8	S	277	VAEAPVGSKAPSIDG	1	-5.44747	-12.7323	-5.28646	-4.70487	-5.56906	-12.6785	-6.76365		0.0459929	0.934609	0.393051	0.128482
Q9H0E9-4	BRD8	S	386	VAEAPVGSKAPSIDG	1	-7.35099	-12.7323	-4.62759	-5.79247	-5.43743	-12.6785	-6.14832		0.0914184	0.864746	0.722771	0.244649
H7C148	CNOT3	S	221	TDSEVSQSPAKNGSK	1	-4.44545	-0.684851	-0.554534	-7.27409	-2.35645	-3.18678	-5.91739		0.774965	0.168265	-2.78873	-1.52385
H7C3F5	CNOT3	S	118	TDSEVSQSPAKNGSK	1	-4.44545	-0.684851	-0.554534	-5.74608	-2.35645	-3.18678	-5.51167		0.75577	0.179704	-2.3053	-1.47657
O75175	CNOT3	S	299	TDSEVSQSPAKNGSK	1	-4.44545	-0.684851	-0.554534	-4.62908	-2.35645	-3.18678	-4.15785		0.644687	0.244662	-1.6876	-1.27413
O75175-2	CNOT3	S	299	TDSEVSQSPAKNGSK	1	-4.44545	-0.684851	-0.554534	-6.28158	-2.35645	-3.18678	-3.64305		0.627048	0.250106	-1.97202	-1.26025
O75175-3	CNOT3	S	118	TDSEVSQSPAKNGSK	1	-4.44545	-0.684851	-0.554534	-5.72587	-2.35645	-3.18678	-5.48777		0.754555	0.180367	-2.29427	-1.47422
H7C1A0	SENP2	S	40	SARLRLGSGSNGLLR	1	-2.70528	-4.48179	-3.21908	-3.86631	-5.55199	-5.31897	-5.01668		1.18423	0.0922866	-1.46978	-2.02726
Q9HC62	SENP2	S	333	SARLRLGSGSNGLLR	1	-2.70528	-4.48179	-3.21908	-5.58647	-5.83022	-6.46351	-5.88929	+	2.39242	0.017374	-2.47366	-4.1699
Q9HC62-2	SENP2	S	323	SARLRLGSGSNGLLR	1	-2.70528	-4.48179	-3.21908	-6.87317	-4.07712	-4.53834	-5.17625		0.992473	0.120925	-1.69751	-1.79037
H7C1F9	RALGAPA2	S	638	ILVRRSSSPAELDLK	2	1.58005	0.99541	0.0635643	-0.113258	0.529182	0.64643	0.57663		0.497212	0.436808	-0.469928	-0.896648
H7C1F9	RALGAPA2	S	637	TILVRRSSSPAELDL	2	1.58005	0.99541	0.0635643	-0.113258	0.529182	0.64643	0.57663		0.497212	0.436834	-0.469928	-0.896648
Q2PPJ7	RALGAPA2	S	821	ILVRRSSSPAELDLK	2	1.58005	0.99541	0.0635643	-0.113258	0.529182	0.64643	0.57663		0.497212	0.436678	-0.469928	-0.896648
Q2PPJ7	RALGAPA2	S	820	TILVRRSSSPAELDL	2	1.58005	0.99541	0.0635643	-0.113258	0.529182	0.64643	0.57663		0.497212	0.436652	-0.469928	-0.896648
Q2PPJ7-2	RALGAPA2	S	821	ILVRRSSSPAELDLK	2	1.58005	0.99541	0.0635643	-0.113258	0.529182	0.64643	0.57663		0.497212	0.436782	-0.469928	-0.896648
Q2PPJ7-2	RALGAPA2	S	820	TILVRRSSSPAELDL	2	1.58005	0.99541	0.0635643	-0.113258	0.529182	0.64643	0.57663		0.497212	0.436756	-0.469928	-0.896648
Q2PPJ7-3	RALGAPA2	S	821	ILVRRSSSPAELDLK	2	1.58005	0.99541	0.0635643	-0.113258	0.529182	0.64643	0.57663		0.497212	0.43673	-0.469928	-0.896648
Q2PPJ7-3	RALGAPA2	S	820	TILVRRSSSPAELDL	2	1.58005	0.99541	0.0635643	-0.113258	0.529182	0.64643	0.57663		0.497212	0.436704	-0.469928	-0.896648
H7C1F9	RALGAPA2	S	637	TILVRRSSSPAELDL	1	-6.73416	-6.05501	-1.70056	1.26536	0.180112	0.331288	-4.77771		0.967947	0.11119	4.07967	1.86769
Q2PPJ7	RALGAPA2	S	820	TILVRRSSSPAELDL	1	-5.30146	-6.37565	-1.70056	1.26536	0.180112	0.331288	-6.37253		0.647685	0.22498	3.31028	1.32808
Q2PPJ7-2	RALGAPA2	S	820	TILVRRSSSPAELDL	1	-4.84441	-4.32429	-1.70056	1.26536	0.180112	0.331288	-4.69082		0.780494	0.165304	2.89457	1.53576
Q2PPJ7-3	RALGAPA2	S	820	TILVRRSSSPAELDL	1	-5.03681	-3.86733	-1.70056	1.26536	0.180112	0.331288	-7.08826		0.39188	0.452852	2.20702	0.871916
H7C1F9	RALGAPA2	S	513	TTVGRSFSLSWRSHP	1	-2.2486	-2.67076	-3.07382	-4.81064	-2.90305	-2.25497	-3.31569		0.427898	0.465815	-0.656696	-0.850642
Q2PPJ7	RALGAPA2	S	696	TTVGRSFSLSWRSHP	1	-2.2486	-2.67076	-3.07382	-6.65128	-2.90305	-2.25497	-3.31569		0.412704	0.451506	-1.11685	-0.873885
Q2PPJ7-2	RALGAPA2	S	696	TTVGRSFSLSWRSHP	1	-2.2486	-2.67076	-3.07382	-4.4852	-2.90305	-2.25497	-3.31569		0.427074	0.476623	-0.575335	-0.834188
Q2PPJ7-3	RALGAPA2	S	696	TTVGRSFSLSWRSHP	1	-2.2486	-2.67076	-3.07382	-5.59681	-2.90305	-2.25497	-3.31569		0.422443	0.454945	-0.853238	-0.868385
H7C1J4	UHRF1BP1	S	1106	KRTVSQQSFDGVSLD	2	-0.0328307	-4.37534	-0.498625	-7.31838	-0.957333	-4.06868	-0.63933		0.307222	0.560824	-1.61033	-0.706895
H7C1J4	UHRF1BP1	S	1103	FSMKRTVSQQSFDGV	2	-0.0328307	-4.34096	-0.498625	-6.2029	-0.957333	-5.02975	-0.63933		0.328265	0.535952	-1.58319	-0.745194
Q6BDS2	UHRF1BP1	S	1106	KRTVSQQSFDGVSLD	2	-0.0328307	-3.66077	-0.498625	-5.92899	-0.957333	-4.06983	-0.63933		0.358608	0.501248	-1.50146	-0.797777
Q6BDS2	UHRF1BP1	S	1103	FSMKRTVSQQSFDGV	2	-0.0328307	-5.12682	-0.498625	-5.85139	-0.957333	-5.07069	-0.63933		0.236383	0.651244	-1.24359	-0.564145
H7C1N2	COBL	S	102	RETFRKSSLGNDETD	1	-5.52452	-5.79289	-5.32096	-6.1344	-5.0178	-2.47554	-5.44912		0.345475	0.539888	0.776907	0.738827
J3KR05	COBL	S	38	RETFRKSSLGNDETD	1	-7.483	-5.79289	-5.58374	-6.1344	-5.9342	-2.47554	-4.35435		0.651511	0.243709	1.56192	1.27683
O75128-2	COBL	S	235	RETFRKSSLGNDETD	1	-4.25969	-5.79289	-6.36724	-6.1344	-3.8119	-2.47554	-5.17757		0.435632	0.429237	1.07342	0.908076
H7C1N2	COBL	S	707	QADPKPISPQQKSAH	1	-1.37196	-2.34126	-4.35234	-1.65327	-0.25141	-6.30458	-5.06659		0.127972	0.809635	-0.630446	-0.326279
J3KR05	COBL	S	700	QADPKPISPQQKSAH	1	-1.37196	-2.34126	-4.73426	-1.65327	-0.25141	-5.62582	-6.57274		0.133296	0.800013	-0.709987	-0.339856
O75128-2	COBL	S	897	QADPKPISPQQKSAH	1	-1.37196	-2.34126	-4.62276	-1.65327	-0.25141	-4.05688	-5.71606		0.0289879	0.960134	-0.140745	-0.0803098
H7C1N2	COBL	S	466	FDSEGVASRRDSLAP	1	-5.48484	-3.78833	-4.01274	-4.9157	-4.87754	-5.70609	-4.97087		NaN	1	0	NaN
J3KR05	COBL	S	459	FDSEGVASRRDSLAP	1	-6.20086	-4.3572	-4.27332	-6.07729	-4.46232	-5.5494	-4.2796		NaN	1	0	NaN
O75128-2	COBL	S	656	FDSEGVASRRDSLAP	1	-3.29522	-5.27616	-5.14758	-5.24544	-4.48151	-4.35142	-3.87833		NaN	1	0	NaN
H7C1V4	NCKAP5L	S	208	IPCRNSGSDGSPSPL	1	0.214496	-0.391335	0.207051	-0.548553	-6.85795	-6.24191	-2.67364		1.15703	0.0756952	-4.09058	-2.17874
Q9HCH0	NCKAP5L	S	489	IPCRNSGSDGSPSPL	1	0.214496	-0.391335	0.207051	-0.548553	-4.83107	-4.09082	-2.67364	+	1.36964	0.0471949	-3.04609	-2.48166
Q9HCH0-2	NCKAP5L	S	489	IPCRNSGSDGSPSPL	1	0.214496	-0.391335	0.207051	-0.548553	-7.02309	-6.25778	-2.67364		1.14804	0.0771197	-4.13583	-2.16514
Q9HCH0-3	NCKAP5L	S	489	IPCRNSGSDGSPSPL	1	0.214496	-0.391335	0.207051	-0.548553	-5.13724	-5.80464	-2.67364		1.25129	0.0611783	-3.55109	-2.31523
H7C1V4	NCKAP5L	S	482	RVDLEPVSPRSCLTK	1	-6.4931	-6.12886	-5.24494	-4.28179	-3.94284	-4.31197	-7.08375		0.516164	0.360408	1.05055	1.03111
Q9HCH0	NCKAP5L	S	763	RVDLEPVSPRSCLTK	1	-6.4931	-6.12886	-5.24494	-4.34009	-3.49539	-6.4536	-7.08375		0.232009	0.673375	0.612427	0.531083
Q9HCH0-2	NCKAP5L	S	763	RVDLEPVSPRSCLTK	1	-6.4931	-6.12886	-5.24494	-4.89161	-6.24104	-5.65353	-7.08375		0.00624801	0.991376	-0.0118515	-0.0162372
Q9HCH0-3	NCKAP5L	S	763	RVDLEPVSPRSCLTK	1	-6.4931	-6.12886	-5.24494	-4.38092	-6.21146	-5.57592	-7.08375		0.0680746	0.910786	0.14262	0.169613
H7C1W4	;TATDN2	S	84	ACSLKVDSKDSSHNS	1	-4.3944	-6.29957	-3.25438	-5.82781	-6.0349	-3.04794	-2.21624		0.0977328	0.861355	0.367729	0.250891
Q93075	;TATDN2	S	141	ACSLKVDSKDSSHNS	1	-5.83392	-5.64342	-3.25438	-5.78417	-4.46146	-5.68489	-2.21624		0.114395	0.836362	0.373883	0.287018
H7C1W4	;TATDN2	Y	362	SRSRMSDYSPNSTGS	1	-5.3795	-2.09134	-1.72366	-5.4351	-1.28139	-2.4565	-2.54162		0.0325849	0.954674	0.136182	0.0891387
Q93075	;TATDN2	Y	419	SRSRMSDYSPNSTGS	1	-3.47791	-2.09134	-1.72366	-6.80126	-1.28139	-2.4565	-2.54162		0.22159	0.677957	-0.839223	-0.523971
H7C2Q8	EBNA1BP2	S	325	ESYDDVSSFRAKTAH	1	-0.0242543	-0.550783	-0.309049	1.58015	1.90619	1.86838	1.70636	+	4.35903	0.0196732	2.05997	8.06373
Q99848	EBNA1BP2	S	270	ESYDDVSSFRAKTAH	1	-0.0242543	-0.550783	-0.309049	1.58015	1.90619	1.86838	1.70636	+	4.35903	0.0196477	2.05997	8.06373
H7C3G1	ECT2	T	31	YLYEKANTPELKKSV	1	-5.53379	-1.70344	-1.79461	-5.33535	-5.1588	-5.10433	-12.8187		0.793129	0.155833	-4.09367	-1.58088
Q9H8V3	ECT2	T	359	YLYEKANTPELKKSV	1	-5.53379	-1.70344	-1.79461	-5.80883	-5.20488	-5.10433	-12.8187		0.837872	0.141356	-4.22356	-1.65667
Q9H8V3-2	ECT2	T	327	YLYEKANTPELKKSV	1	-5.53379	-1.70344	-1.79461	-5.8397	-5.89692	-5.10433	-12.8187		0.905006	0.124043	-4.40429	-1.77022
Q9H8V3-3	ECT2	T	359	YLYEKANTPELKKSV	1	-5.53379	-1.70344	-1.79461	-5.69232	-4.61117	-5.10433	-12.8187		0.771597	0.163141	-4.04601	-1.54461
Q9H8V3-4	ECT2	T	328	YLYEKANTPELKKSV	1	-5.53379	-1.70344	-1.79461	-4.91213	-5.52766	-5.10433	-12.8187		0.786839	0.157922	-4.08008	-1.57029
H7C419	CPSF4	S	84	PPLQRSSSLIQLTSQ	1	-5.326	-5.28638	-6.20154	-5.49944	-0.669039	-1.21142	-4.52516		0.89535	0.133276	2.62837	1.70831
O95639	CPSF4	S	202	PPLQRSSSLIQLTSQ	1	-5.53298	-4.42686	-5.26466	-5.25417	-0.669039	-1.21142	-5.22111		0.6148	0.257654	1.9859	1.24132
H7C4S2	HBP1	S	372	MARQRRASLSCGGPG	1	-4.13173	-4.0241	-3.1384	-1.11474	-0.856543	-5.34062	-1.26232		0.576759	0.292038	1.62119	1.16469
O60381	HBP1	S	380	MARQRRASLSCGGPG	1	-5.81402	-5.00271	-5.23271	-1.11474	-0.856543	-5.5472	-1.26232		1.18461	0.0747109	3.15461	2.18909
O60381-2	HBP1	S	380	MARQRRASLSCGGPG	1	-3.78561	-4.22587	-5.8476	-1.11474	-0.856543	-5.96827	-1.26232		0.714686	0.198269	2.31923	1.41247
O60381-3	HBP1	S	380	MARQRRASLSCGGPG	1	-4.29856	-5.6899	-5.2212	-1.11474	-0.856543	-3.641	-1.26232	+	1.98655	0.019532	3.35123	3.57417
H7C5E4	XRN1	S	1099	SSNIVKVSPRESSSA	1	-0.0210681	1.00763	0.887146	-6.47771	0.0586815	-5.79645	-6.96023	+	1.40673	0.038677	-5.41849	-2.63853
Q8IZH2	XRN1	S	1645	SSNIVKVSPRESSSA	1	-0.0210681	1.00763	0.887146	-4.32614	0.0586815	-4.8653	-5.135	+	1.44744	0.0371317	-4.19151	-2.67133
Q8IZH2-2	XRN1	S	1633	SSNIVKVSPRESSSA	1	-0.0210681	1.00763	0.887146	-5.57819	0.0586815	-5.43214	-4.34637	+	1.42019	0.0388971	-4.44907	-2.63405
H7C5I3	PTPN7	T	9	TQPPPEKTPAKKHVR	1	-7.7305	-6.80566	-1.7337	-4.89819	-3.8702	-4.53562	-4.6497		0.236543	0.655759	0.934859	0.556123
H7C5R8	PARP14	S	664	VDVVVNASNEDLKHY	1	-4.87859	-4.56738	-3.68311	-1.85671	-1.57018	-1.77121	-2.52113	+	2.8396	0.0169358	2.44655	5.0314
Q460N5	PARP14	S	823	VDVVVNASNEDLKHY	1	-4.65235	-4.32	-4.20767	-1.85671	-1.57018	-1.77121	-2.52113	+	3.59102	0.0192768	2.46353	6.69122
Q460N5-1	PARP14	S	742	VDVVVNASNEDLKHY	1	-4.81508	-5.64532	-4.53254	-1.85671	-1.57018	-1.77121	-2.52113	+	3.37574	0.0192955	3.06784	6.51598
Q460N5-3	PARP14	S	540	VDVVVNASNEDLKHY	1	-5.17181	-5.55889	-4.86188	-1.85671	-1.57018	-1.77121	-2.52113	+	3.97055	0.0198959	3.26772	8.24195
Q460N5-4	PARP14	S	823	VDVVVNASNEDLKHY	1	-5.57252	-5.21991	-4.95627	-1.85671	-1.57018	-1.77121	-2.52113	+	4.07995	0.019845	3.31976	8.60229
H8Y6P7	GCOM1;POLR2M;POLR2M	S	667	SHCQKSGSPISSEER	1	-3.47557	-0.318944	0.105114	-1.80185	-1.83158	-1.07056	-1.49859		0.122785	0.827439	-0.320841	-0.300435
P0CAP2	GCOM1;POLR2M;POLR2M	S	270	SHCQKSGSPISSEER	1	-3.47557	-0.318944	0.105114	-1.80185	-1.83158	-1.07056	-1.49859		0.122785	0.827475	-0.320841	-0.300435
P0CAP2-3	GCOM1;POLR2M;POLR2M	S	270	SHCQKSGSPISSEER	1	-3.47557	-0.318944	0.105114	-1.80185	-1.83158	-1.07056	-1.49859		0.122785	0.827403	-0.320841	-0.300435
H9KV77	COPRS	S	54	TQSIPNDSPARGEGT	1	-0.517628	1.21279	0.837901	-1.44316	-1.07108	-0.785175	-1.68139	+	1.77347	0.0279922	-1.75622	-2.93505
J3QRX6	COPRS	S	15	TQSIPNDSPARGEGT	1	-0.517628	1.21279	0.837901	-1.44316	-1.07108	-0.785175	-1.68139	+	1.77347	0.0279868	-1.75622	-2.93505
Q9NQ92	COPRS	S	66	TQSIPNDSPARGEGT	1	-0.517628	1.21279	0.837901	-1.44316	-1.07108	-0.785175	-1.68139	+	1.77347	0.0279814	-1.75622	-2.93505
H9KVB4	TNRC18	S	1359	PQARPLPSPGAAGAQ	1	-1.37984	-1.34525	-1.15544	-1.19672	-0.600268	-0.428063	-0.650595		1.42056	0.109585	0.5746	1.88285
O15417	TNRC18	S	1359	PQARPLPSPGAAGAQ	1	-1.37984	-1.34525	-1.15544	-1.19672	-0.600268	-0.428063	-0.650595		1.42056	0.109597	0.5746	1.88285
H9KVB4	TNRC18	T	2534	QEPGPGLTFEDSGNP	1	-0.768414	-0.497788	-1.29143	-5.64573	0.0494947	-4.89341	0.081604		0.413671	0.433845	-1.74947	-0.901005
O15417	TNRC18	T	2534	QEPGPGLTFEDSGNP	1	-0.768414	-0.497788	-1.29143	-5.99041	0.0494947	-5.72149	0.081604		0.442331	0.401319	-2.04266	-0.957646
H9KVB4	TNRC18	S	1857	GARERALSPGLEESG	1	-0.997447	-1.33234	-1.42663	0.467877	-0.135216	0.228803	-0.0325594	+	3.07679	0.0176843	1.38436	4.70959
O15417	TNRC18	S	1857	GARERALSPGLEESG	1	-0.997447	-1.33234	-1.42663	0.467877	-0.135216	0.228803	-0.0325594	+	3.07679	0.0176917	1.38436	4.70959
H9KVB4	TNRC18	S	1136	EDKPIRLSPSKITEP	2	0.352562	-0.280724	-0.315105	-0.782479	-0.0739555	-0.430141	0.00975418		0.360695	0.612075	-0.238117	-0.624586
H9KVB4	TNRC18	S	1127	GPERLALSPEDKPIR	2	0.352562	-0.280724	-0.315105	-0.782479	-0.0739555	-0.430141	0.00975418		0.360695	0.612106	-0.238117	-0.624586
O15417	TNRC18	S	1136	EDKPIRLSPSKITEP	2	0.352562	-0.280724	-0.315105	-0.782479	-0.0739555	-0.430141	0.00975418		0.360695	0.612044	-0.238117	-0.624586
O15417	TNRC18	S	1127	GPERLALSPEDKPIR	2	0.352562	-0.280724	-0.315105	-0.782479	-0.0739555	-0.430141	0.00975418		0.360695	0.612137	-0.238117	-0.624586
H9KVB4	TNRC18	S	2033	CAKGGPLSPRKDAGR	1	-1.67548	-1.95188	-1.52613	-1.05735	-1.09724	-1.20523	-1.15498	+	2.49556	0.0327601	0.589133	2.78973
O15417	TNRC18	S	2033	CAKGGPLSPRKDAGR	1	-1.67548	-1.95188	-1.52613	-1.05735	-1.09724	-1.20523	-1.15498	+	2.49556	0.0327661	0.589133	2.78973
H9KVB4	TNRC18	S	995	KAVSPPPSPRASPVA	2	-5.16008	-0.719596	0.0211153	-0.862179	-0.299336	-0.348708	-1.28908		0.391452	0.469332	1.25303	0.845733
H9KVB4	TNRC18	S	991	GTYGKAVSPPPSPRA	2	-2.76225	-0.719596	0.0211153	-0.862179	-0.299336	-0.348708	-1.28908		0.243158	0.671015	0.45375	0.534221
O15417	TNRC18	S	995	KAVSPPPSPRASPVA	2	-5.5526	-0.719596	0.0211153	-0.862179	-0.299336	-0.348708	-1.28908		0.40331	0.453151	1.38387	0.871385
O15417	TNRC18	S	991	GTYGKAVSPPPSPRA	2	-6.46016	-0.719596	0.0211153	-0.862179	-0.299336	-0.348708	-1.28908		0.42491	0.422555	1.68639	0.918588
H9KVB4	TNRC18	S	999	PPPSPRASPVAALKA	3	-1.17274	-1.33378	-2.08054	-2.45729	-1.57644	-1.65408	-1.03121		0.134418	0.834449	-0.150735	-0.290362
H9KVB4	TNRC18	S	995	KAVSPPPSPRASPVA	3	-1.17274	-1.33378	-2.08054	-2.45729	-1.57644	-1.65408	-1.03121		0.134418	0.834485	-0.150735	-0.290362
H9KVB4	TNRC18	S	991	GTYGKAVSPPPSPRA	3	-1.17274	-1.33378	-2.08054	-2.45729	-1.57644	-1.65408	-1.03121		0.134418	0.834521	-0.150735	-0.290362
O15417	TNRC18	S	999	PPPSPRASPVAALKA	3	-1.17274	-1.33378	-2.08054	-2.45729	-1.57644	-1.65408	-1.03121		0.134418	0.834557	-0.150735	-0.290362
O15417	TNRC18	S	995	KAVSPPPSPRASPVA	3	-1.17274	-1.33378	-2.08054	-2.45729	-1.57644	-1.65408	-1.03121		0.134418	0.834594	-0.150735	-0.290362
O15417	TNRC18	S	991	GTYGKAVSPPPSPRA	3	-1.17274	-1.33378	-2.08054	-2.45729	-1.57644	-1.65408	-1.03121		0.134418	0.834413	-0.150735	-0.290362
H9KVD1	FYTTD1	S	16	VGATATSSPPPKARS	1	1.18187	-6.04562	-4.75143	-5.49122	-3.65596	-5.40264	-4.15185		0.316616	0.551959	-1.47036	-0.721258
Q96QD9	FYTTD1	S	16	VGATATSSPPPKARS	1	1.18187	-5.32538	-4.92322	-6.43018	-3.81689	-3.32501	-5.8879		0.404013	0.443455	-1.84275	-0.886498
Q96QD9-4	FYTTD1	S	16	VGATATSSPPPKARS	1	1.18187	-5.99294	-3.58286	-5.02729	-4.03385	-3.55659	-7.03708		0.474432	0.369157	-2.11572	-1.01435
H9KVD1	FYTTD1	S	61	NRRLLQQSGAQQFRM	1	1.12479	0.767214	0.963141	-0.835913	-2.15793	-2.60799	-2.37267	+	2.78854	0.016897	-2.94534	-5.1021
Q96QD9	FYTTD1	S	61	NRRLLQQSGAQQFRM	1	1.12479	0.767214	0.963141	-0.835913	-2.15793	-2.60799	-2.37267	+	2.78854	0.0169052	-2.94534	-5.1021
Q96QD9-4	FYTTD1	S	61	NRRLLQQSGAQQFRM	1	1.12479	0.767214	0.963141	-0.835913	-2.15793	-2.60799	-2.37267	+	2.78854	0.0169133	-2.94534	-5.1021
H9KVD1	FYTTD1	S	23	SPPPKARSNENLDKI	1	-3.31155	-2.21027	-2.26797	-1.03326	-2.24132	-2.02264	-2.1246		0.805954	0.214977	0.741142	1.3611
Q96QD9	FYTTD1	S	23	SPPPKARSNENLDKI	1	-3.31155	-2.21027	-2.26797	-1.03326	-2.24132	-2.02264	-2.1246		0.805954	0.215012	0.741142	1.3611
Q96QD9-4	FYTTD1	S	23	SPPPKARSNENLDKI	1	-3.31155	-2.21027	-2.26797	-1.03326	-2.24132	-2.02264	-2.1246		0.805954	0.214995	0.741142	1.3611
I3L0A0	TMEM189-UBE2V1;UBE2V1;UBE2V1;UBE2V1;UBE2V1;UBE2V1	S	369	PPEGQCYSN______	1	-5.98791	-5.17193	-4.49551	1.15935	0.373405	-5.64317	-5.89213		0.545496	0.300819	2.71781	1.14697
Q13404	TMEM189-UBE2V1;UBE2V1;UBE2V1;UBE2V1;UBE2V1;UBE2V1	S	146	PPEGQCYSN______	1	-5.00788	-3.81016	-6.8586	1.15935	0.373405	-4.12041	-4.99003		0.81272	0.152302	3.33113	1.59878
Q13404-1	TMEM189-UBE2V1;UBE2V1;UBE2V1;UBE2V1;UBE2V1;UBE2V1	S	220	PPEGQCYSN______	1	-5.03297	-4.59064	-4.31279	1.15935	0.373405	-5.95327	-6.31793		0.350381	0.50474	1.96085	0.792828
Q13404-2	TMEM189-UBE2V1;UBE2V1;UBE2V1;UBE2V1;UBE2V1;UBE2V1	S	169	PPEGQCYSN______	1	-5.91674	-4.56757	-5.38208	1.15935	0.373405	-4.52937	-5.01453		0.824303	0.148741	3.28601	1.61644
Q13404-7	TMEM189-UBE2V1;UBE2V1;UBE2V1;UBE2V1;UBE2V1;UBE2V1	S	169	PPEGQCYSN______	1	-6.18726	-5.3636	-6.56336	1.15935	0.373405	-4.37723	-4.54618		1.15725	0.0754477	4.19041	2.18188
Q13404-8	TMEM189-UBE2V1;UBE2V1;UBE2V1;UBE2V1;UBE2V1;UBE2V1	S	104	PPEGQCYSN______	1	-6.44196	-4.5763	-6.13949	1.15935	0.373405	-3.72647	-5.34389		0.987881	0.107891	3.83485	1.89471
I3L0N3	NSF	S	202	KTKENRQSIINPDWN	1	-5.61362	-6.14558	-5.51199	-12.9658	-2.60652	-2.71839	-4.15726		0.0166034	0.976195	0.145071	0.0478008
P46459	NSF	S	207	KTKENRQSIINPDWN	1	-5.16872	-6.14558	-4.99437	-12.9658	-2.60652	-2.71839	-4.15726		0.02012	0.971705	-0.175768	-0.0577123
P46459-2	NSF	S	113	KTKENRQSIINPDWN	1	-5.24215	-6.14558	-3.65783	-12.9658	-2.60652	-2.71839	-4.15726		0.070686	0.897493	-0.596804	-0.192967
I3L0N3	NSF	S	467	VDMEKAESLQVTRGD	1	-5.89533	-5.8224	-4.49498	-1.79902	-2.303	-1.91507	-2.3509	+	3.30574	0.0190767	3.31224	6.43987
P46459	NSF	S	472	VDMEKAESLQVTRGD	1	-4.77441	-5.44178	-4.207	-1.79902	-2.303	-1.91507	-2.3509	+	3.30215	0.0188049	2.71573	6.1677
P46459-2	NSF	S	378	VDMEKAESLQVTRGD	1	-5.86817	-3.84319	-3.79776	-1.79902	-2.303	-1.91507	-2.3509	+	2.01127	0.0206877	2.41104	3.47374
I3L0N3	NSF	S	432	AVETKNFSGAELEGL	1	-4.18836	-3.00311	-4.06397	-0.936438	-0.964922	-0.981585	-1.16303	+	3.44346	0.0192689	2.74032	6.51745
P46459	NSF	S	437	AVETKNFSGAELEGL	1	-5.86205	-3.58264	-4.42565	-0.936438	-0.964922	-0.981585	-1.16303	+	2.87521	0.0175583	3.61196	5.47248
P46459-2	NSF	S	343	AVETKNFSGAELEGL	1	-5.43548	-3.88232	-3.7067	-0.936438	-0.964922	-0.981585	-1.16303	+	3.08938	0.0190659	3.33001	5.90839
I3L0T4	ACOX1	S	26	LTHILDGSPEKTRRR	1	-0.701378	-1.94759	-1.69614	-6.31836	-5.58297	-1.81216	-2.75308		0.999749	0.110523	-2.66827	-1.87317
I3L2U4	ACOX1	S	26	LTHILDGSPEKTRRR	1	-0.701378	-1.94759	-1.69614	-5.90782	-5.58297	-1.81216	-2.75308		1.02235	0.107054	-2.56564	-1.90298
K7ELT1	ACOX1	S	26	LTHILDGSPEKTRRR	1	-0.701378	-1.94759	-1.69614	-5.1372	-5.58297	-1.81216	-2.75308		1.05031	0.10367	-2.37299	-1.93441
Q15067	ACOX1	S	26	LTHILDGSPEKTRRR	1	-0.701378	-1.94759	-1.69614	-5.42182	-5.58297	-1.81216	-2.75308		1.04297	0.104444	-2.44414	-1.92772
Q15067-2	ACOX1	S	26	LTHILDGSPEKTRRR	1	-0.701378	-1.94759	-1.69614	-6.21717	-5.58297	-1.81216	-2.75308		1.00563	0.109804	-2.64298	-1.88107
I3L0U5	CCDC137	S	19	RVQAGPGSPRRARGR	1	1.17116	1.37229	1.65358	0.128796	0.0480003	0.411129	-0.377763	+	2.72176	0.017189	-1.34647	-4.13282
I3L4F6	CCDC137	S	18	RVQAGPGSPRRARGR	1	1.17116	1.37229	1.65358	0.128796	0.0480003	0.411129	-0.377763	+	2.72176	0.0171947	-1.34647	-4.13282
Q6PK04	CCDC137	S	19	RVQAGPGSPRRARGR	1	1.17116	1.37229	1.65358	0.128796	0.0480003	0.411129	-0.377763	+	2.72176	0.0172004	-1.34647	-4.13282
I3L0X5	SPAG7	S	151	ANKRDTRSIEEAMNE	1	-3.56388	-5.39476	-4.5018	-5.20372	-5.17835	-4.76675	-5.8233		0.699813	0.260159	-0.756216	-1.23594
O75391	SPAG7	S	202	ANKRDTRSIEEAMNE	1	-3.56388	-5.39476	-4.5018	-6.69797	-4.16506	-4.76675	-5.8233		0.49184	0.390504	-0.876457	-0.975797
I3L100	NEURL4	S	465	NAILRALSPEGALRR	1	-0.433949	-0.386063	-0.150946	-1.44595	-1.02801	-0.802681	-1.06381	+	2.14365	0.0330967	-0.761459	-2.77884
I3L2W2	NEURL4	S	480	NAILRALSPEGALRR	1	-0.433949	-0.386063	-0.150946	-1.44595	-1.02801	-0.802681	-1.06381	+	2.14365	0.0331027	-0.761459	-2.77884
I3L2Z9	NEURL4	S	247	NAILRALSPEGALRR	1	-0.433949	-0.386063	-0.150946	-1.44595	-1.02801	-0.802681	-1.06381	+	2.14365	0.0330907	-0.761459	-2.77884
Q96JN8	NEURL4	S	502	NAILRALSPEGALRR	1	-0.433949	-0.386063	-0.150946	-1.44595	-1.02801	-0.802681	-1.06381	+	2.14365	0.0331147	-0.761459	-2.77884
Q96JN8-2	NEURL4	S	502	NAILRALSPEGALRR	1	-0.433949	-0.386063	-0.150946	-1.44595	-1.02801	-0.802681	-1.06381	+	2.14365	0.0331087	-0.761459	-2.77884
I3L100	NEURL4	S	870	EKSFPLHSPVAGVAH	2	-2.67872	-2.59966	-3.0392	-5.79116	-4.66421	-4.62745	-4.87835	+	2.88673	0.0169386	-2.21777	-5.01922
I3L100	NEURL4	S	865	SNTATEKSFPLHSPV	2	-2.67872	-2.59966	-3.0392	-5.79116	-4.66421	-4.62745	-4.87835	+	2.88673	0.0168991	-2.21777	-5.01922
I3L2W2	NEURL4	S	883	EKSFPLHSPVAGVAH	2	-2.67872	-2.59966	-3.0392	-5.79116	-4.66421	-4.62745	-4.87835	+	2.88673	0.0169625	-2.21777	-5.01922
I3L2W2	NEURL4	S	878	SNTATEKSFPLHSPV	2	-2.67872	-2.59966	-3.0392	-5.79116	-4.66421	-4.62745	-4.87835	+	2.88673	0.0169466	-2.21777	-5.01922
I3L2Z9	NEURL4	S	652	EKSFPLHSPVAGVAH	2	-2.67872	-2.59966	-3.0392	-5.79116	-4.66421	-4.62745	-4.87835	+	2.88673	0.0169545	-2.21777	-5.01922
I3L2Z9	NEURL4	S	647	SNTATEKSFPLHSPV	2	-2.67872	-2.59966	-3.0392	-5.79116	-4.66421	-4.62745	-4.87835	+	2.88673	0.016907	-2.21777	-5.01922
Q96JN8	NEURL4	S	907	EKSFPLHSPVAGVAH	2	-2.67872	-2.59966	-3.0392	-5.79116	-4.66421	-4.62745	-4.87835	+	2.88673	0.0169228	-2.21777	-5.01922
Q96JN8	NEURL4	S	902	SNTATEKSFPLHSPV	2	-2.67872	-2.59966	-3.0392	-5.79116	-4.66421	-4.62745	-4.87835	+	2.88673	0.0169704	-2.21777	-5.01922
Q96JN8-2	NEURL4	S	905	EKSFPLHSPVAGVAH	2	-2.67872	-2.59966	-3.0392	-5.79116	-4.66421	-4.62745	-4.87835	+	2.88673	0.0169149	-2.21777	-5.01922
Q96JN8-2	NEURL4	S	900	SNTATEKSFPLHSPV	2	-2.67872	-2.59966	-3.0392	-5.79116	-4.66421	-4.62745	-4.87835	+	2.88673	0.0169307	-2.21777	-5.01922
I3L1L9	PCYT2	T	288	DSGSNLTTDLIVQRI	1	0.744103	-4.87619	0.348095	2.00882	2.07805	1.59781	1.12977		0.952122	0.118254	2.96494	1.81103
I3L1R7	PCYT2	T	320	DSGSNLTTDLIVQRI	1	0.744103	-6.61705	0.348095	2.00882	2.07805	1.59781	1.12977		0.856714	0.138431	3.54523	1.67492
I3L3V9	PCYT2	T	160	DSGSNLTTDLIVQRI	1	0.744103	-4.24894	0.348095	2.00882	2.07805	1.59781	1.12977		1.00181	0.109887	2.75586	1.88059
Q99447	PCYT2	T	342	DSGSNLTTDLIVQRI	1	0.744103	-4.28892	0.348095	2.00882	2.07805	1.59781	1.12977		0.9983	0.110439	2.76919	1.8757
Q99447-2	PCYT2	T	264	DSGSNLTTDLIVQRI	1	0.744103	-4.12207	0.348095	2.00882	2.07805	1.59781	1.12977		1.0133	0.107583	2.71357	1.89655
Q99447-3	PCYT2	T	360	DSGSNLTTDLIVQRI	1	0.744103	-4.27842	0.348095	2.00882	2.07805	1.59781	1.12977		0.999216	0.110438	2.76569	1.87698
Q99447-4	PCYT2	T	310	DSGSNLTTDLIVQRI	1	0.744103	-3.55179	0.348095	2.00882	2.07805	1.59781	1.12977		1.07249	0.0985524	2.52348	1.97816
I3L1N0	PHF23	S	270	RLGGPPKSGEP____	1	-3.96249	-5.25205	-3.22981	-6.25151	-4.53028	-3.01769	-4.87144		0.221967	0.69082	-0.519609	-0.505264
Q9BUL5	PHF23	S	400	RLGGPPKSGEP____	1	-3.96249	-5.02564	-3.22981	-4.53513	-5.11783	-6.92319	-6.3197		1.05751	0.110244	-1.65132	-1.87815
Q9BUL5-3	PHF23	S	333	RLGGPPKSGEP____	1	-3.96249	-6.70508	-3.22981	-4.87467	-4.32339	-5.28984	-5.01509		0.0961667	0.868476	-0.243285	-0.239212
Q9BUL5-4	PHF23	S	396	RLGGPPKSGEP____	1	-3.96249	-5.84232	-3.22981	-5.85243	-3.63189	-5.46431	-5.35714		0.355742	0.531632	-0.731566	-0.750964
I3L1Q2	BCL7C	S	97	LDLNDENSNQSFHSE	1	0.65993	0	-0.234472	-0.266576	-0.390364	-6.11099	-0.76822		0.547377	0.30638	-2.02586	-1.13376
Q8WUZ0	BCL7C	S	97	LDLNDENSNQSFHSE	1	0.65993	0	-0.234472	-0.266576	-0.390364	-7.33797	-0.76822		0.514325	0.330058	-2.3326	-1.0868
Q8WUZ0-2	BCL7C	S	97	LDLNDENSNQSFHSE	1	0.65993	0	-0.234472	-0.266576	-0.390364	-5.15894	-0.76822		0.584364	0.282421	-1.78784	-1.18465
I3L1Q2	BCL7C	S	126	PQPSRPVSPAGPPEG	2	1.8778	2.892	1.46718	2.84244	2.49662	2.62611	2.69175		0.771795	0.250138	0.585236	1.26035
I3L1Q2	BCL7C	S	122	PGGTPQPSRPVSPAG	2	1.8778	2.892	1.46718	2.84244	2.49662	2.62611	2.69175		0.771795	0.250082	0.585236	1.26035
Q8WUZ0	BCL7C	S	126	PQPSRPVSPAGPPEG	2	1.8778	2.892	1.46718	2.84244	2.49662	2.62611	2.69175		0.771795	0.250157	0.585236	1.26035
Q8WUZ0	BCL7C	S	122	PGGTPQPSRPVSPAG	2	1.8778	2.892	1.46718	2.84244	2.49662	2.62611	2.69175		0.771795	0.250101	0.585236	1.26035
Q8WUZ0-2	BCL7C	S	126	PQPSRPVSPAGPPEG	2	1.8778	2.892	1.46718	2.84244	2.49662	2.62611	2.69175		0.771795	0.250119	0.585236	1.26035
Q8WUZ0-2	BCL7C	S	122	PGGTPQPSRPVSPAG	2	1.8778	2.892	1.46718	2.84244	2.49662	2.62611	2.69175		0.771795	0.250064	0.585236	1.26035
I3L1Q2	BCL7C	S	126	PQPSRPVSPAGPPEG	1	-2.27804	-5.8707	-4.17681	0.764913	3.10416	-4.75084	1.61191		0.961146	0.112295	4.29105	1.86072
Q8WUZ0	BCL7C	S	126	PQPSRPVSPAGPPEG	1	-4.33143	-6.73986	-5.91866	0.764913	3.10416	-5.43496	1.61191		1.2461	0.0562672	5.67482	2.36419
Q8WUZ0-2	BCL7C	S	126	PQPSRPVSPAGPPEG	1	-3.77363	-4.45671	-6.43689	0.764913	3.10416	-4.44181	1.61191		1.26831	0.0541258	5.14887	2.39216
I3L1Y9	FLYWCH2	T	26	EPSPKPGTEVIPAAP	1	-5.92039	-0.334122	0.593469	-0.759604	-1.54428	-1.78145	-5.59357		0.0902629	0.868591	-0.532711	-0.239037
I3L4I0	FLYWCH2	T	26	EPSPKPGTEVIPAAP	1	-4.99346	-0.334122	0.593469	-0.759604	-1.54428	-1.78145	-5.48436		0.162753	0.755854	-0.814385	-0.405307
Q96CP2	FLYWCH2	T	26	EPSPKPGTEVIPAAP	1	-4.97204	-0.334122	0.593469	-0.759604	-1.54428	-1.78145	-5.07598		0.148495	0.778703	-0.71943	-0.372789
I3L297	CRK	Y	47	SSTSPGDYVLSVSEN	1	-3.65107	-2.48486	-2.46528	-4.74995	-4.04388	-7.48653	-6.06194	+	1.4422	0.0424831	-2.7185	-2.57373
P46108	CRK	Y	47	SSTSPGDYVLSVSEN	1	-3.65107	-2.48486	-2.46528	-6.44389	-4.08822	-5.81834	-5.26185	+	1.87493	0.0227894	-2.536	-3.2645
P46108-2	CRK	Y	47	SSTSPGDYVLSVSEN	1	-3.65107	-2.48486	-2.46528	-5.48078	-5.11799	-5.24456	-5.84158	+	2.96664	0.0174258	-2.55416	-5.34191
I3L2H2	ZNF174;ZNF174;ZNF174;	S	195	SPHHWEKSPLLQEPT	1	-2.6397	-1.41686	-1.57616	-1.41548	-1.53524	-1.42355	-1.8499		0.407271	0.54843	0.321532	0.725915
Q15697	ZNF174;ZNF174;ZNF174;	S	195	SPHHWEKSPLLQEPT	1	-2.6397	-1.41686	-1.57616	-1.41548	-1.53524	-1.42355	-1.8499		0.407271	0.548519	0.321532	0.725915
Q15697-2	ZNF174;ZNF174;ZNF174;	S	195	SPHHWEKSPLLQEPT	1	-2.6397	-1.41686	-1.57616	-1.41548	-1.53524	-1.42355	-1.8499		0.407271	0.548489	0.321532	0.725915
V9GZ69	ZNF174;ZNF174;ZNF174;	S	57	SPHHWEKSPLLQEPT	1	-2.6397	-1.41686	-1.57616	-1.41548	-1.53524	-1.42355	-1.8499		0.407271	0.54846	0.321532	0.725915
I3L2J0	CIC	S	768	PAGFRAVSPAVPFSR	1	1.50137	1.12797	1.64651	1.07207	0.572489	0.556481	0.443031	+	1.82558	0.0484015	-0.764261	-2.46452
I3L2J0	CIC	S	809	VPAVQRDSPVIVRNP	1	-0.800193	-0.780815	-0.965624	-0.592115	-1.41481	-1.71254	-1.97611		0.770819	0.252169	-0.575015	-1.25447
I3L2J0	CIC	S	2284	LPSPTLQSLATSPRA	1	-5.85323	-6.55294	-2.01409	-4.48147	-4.77568	-5.10226	-4.69034		0.0124492	0.982994	0.044314	0.0343454
I3L2J0	CIC	S	227	VVRQVRRSQDLGVQF	1	-0.745998	-0.548544	-0.833324	-0.760809	-0.61494	-0.925152	-0.953691		0.38462	0.704375	-0.104359	-0.481406
I3L2J0	CIC	S	1082	PGKRRTQSLSALPKE	1	-2.89649	-2.48091	-2.16174	-4.22852	-4.85949	-3.37933	-4.4327	+	2.06604	0.0215886	-1.71197	-3.36478
I3L2J0	CIC	S	1226	GVSSELLSVAAQTLL	1	-1.3687	-0.217961	-1.07013	-6.24647	-3.97233	-5.34035	-6.60598	+	2.79509	0.0175504	-4.65568	-5.46499
I3L2J0	CIC	S	2201	GEPPTPPSPAPAPAV	1	-5.63909	-1.06817	-1.25284	-4.43114	-2.60243	-0.480894	-5.37234		0.117297	0.826992	-0.568332	-0.30118
I3L2J0	CIC	S	986	QSKEPAESAAVAHER	1	-0.0441394	-4.99725	-4.2872	-0.242436	-0.0622206	0.185431	-4.82469		0.42705	0.417413	1.87355	0.927315
I3L2J0	CIC	S	664	AVRSRHLSASTPKAG	1	-3.33096	-4.04459	-2.92748	-12.9658	-4.51654	-5.27503	-4.86653		0.678424	0.208962	-3.47163	-1.3817
I3L2J0	CIC	S	645	GFRPANFSPINASPV	1	-2.44942	-2.47878	-2.99976	-4.24894	-4.48133	-6.38059	-5.5456	+	2.06221	0.019583	-2.52146	-3.58466
I3L2J0	CIC	S	1609	TSGRAEASPNDTAGA	1	-5.47849	-2.43931	-1.91867	-6.76042	-2.79978	-4.86156	-6.47034		0.638992	0.243212	-1.9442	-1.27797
I3L2J0	CIC	S	780	FSRSRQPSPLLLLPP	2	-1.89889	-2.62877	-2.56929	-4.40521	-3.78346	-3.56099	-4.3237	+	2.49326	0.0175066	-1.65269	-4.00876
I3L2J0	CIC	S	776	PAVPFSRSRQPSPLL	2	-1.89889	-2.62877	-2.56929	-4.62087	-4.86652	-5.93349	-5.39603	+	3.07977	0.0184994	-2.83858	-5.71042
I3L2J0	CIC	S	1340	SRSQRAASEDMTSDE	1	-4.59434	-5.07192	-4.34784	-4.33172	-3.28382	-4.55152	-12.8187		0.241268	0.641251	-1.57506	-0.579334
I3L2J8	CEP131	S	47	KPIVRSVSVVTGSEQ	1	-5.22759	0.206301	0.22566	-7.24141	-0.423091	-0.418493	-0.490511		0.0770968	0.887889	-0.544834	-0.207989
Q9UPN4	CEP131	S	47	KPIVRSVSVVTGSEQ	1	-5.67957	0.206301	0.22566	-4.20727	-0.423091	-0.418493	-0.490511		0.0646845	0.908244	0.364361	0.174696
Q9UPN4-2	CEP131	S	47	KPIVRSVSVVTGSEQ	1	-5.16411	0.206301	0.22566	-6.07578	-0.423091	-0.418493	-0.490511		0.0422506	0.941313	-0.274588	-0.117241
Q9UPN4-3	CEP131	S	47	KPIVRSVSVVTGSEQ	1	-3.28354	0.206301	0.22566	-6.68669	-0.423091	-0.418493	-0.490511		0.197071	0.70458	-1.05417	-0.481632
I3L2J8	CEP131	T	96	SPRPTEPTDFLMLFE	1	-5.42583	-1.99077	-6.22539	-2.32037	-4.79659	-2.69701	-2.85327		0.486147	0.37335	1.38052	1.008
Q9UPN4	CEP131	T	96	SPRPTEPTDFLMLFE	1	-3.6823	-1.99077	-4.99799	-2.32037	-5.2557	-2.69701	-2.85327		0.0926644	0.871238	0.275435	0.234563
Q9UPN4-2	CEP131	T	96	SPRPTEPTDFLMLFE	1	-4.45559	-1.99077	-6.1979	-2.32037	-3.49633	-2.69701	-2.85327		0.597934	0.283406	1.37301	1.18209
Q9UPN4-3	CEP131	T	96	SPRPTEPTDFLMLFE	1	-6.58174	-1.99077	-5.32093	-2.32037	-5.72503	-2.69701	-2.85327		0.355362	0.510812	1.23223	0.782988
I3L2J8	CEP131	S	78	NNLRRSNSTTQVSQP	1	-3.64093	-0.258514	-0.0765057	-1.96382	-1.50824	-5.06156	-3.9512		0.599429	0.270975	-1.79589	-1.20891
Q9UPN4	CEP131	S	78	NNLRRSNSTTQVSQP	1	-5.53473	-0.258514	-0.0765057	-1.96382	-1.50824	-4.96039	-5.447		0.332136	0.531895	-1.51328	-0.750611
Q9UPN4-2	CEP131	S	78	NNLRRSNSTTQVSQP	1	-5.76354	-0.258514	-0.0765057	-1.96382	-1.50824	-4.78236	-4.46288		0.249584	0.636403	-1.14647	-0.587506
Q9UPN4-3	CEP131	S	78	NNLRRSNSTTQVSQP	1	-4.04049	-0.258514	-0.0765057	-1.96382	-1.50824	-4.49516	-4.80572		0.53363	0.322417	-1.73473	-1.10102
I3L2Z4	ACAP1	T	43	RRSHDLHTL______	1	-3.6539	-4.86558	-3.4377	-2.81484	-1.9223	-2.03392	-2.04948	+	1.99057	0.0227361	1.7806	3.27305
I3L3X6	ACAP1	T	64	RRSHDLHTL______	1	-3.6539	-3.93432	-3.4377	-2.81484	-1.9223	-2.03392	-2.04948	+	2.54041	0.0177101	1.47017	3.96322
Q15027	ACAP1	T	739	RRSHDLHTL______	1	-3.6539	-2.05973	-3.4377	-2.81484	-1.9223	-2.03392	-2.04948		0.852006	0.187282	0.845312	1.44954
I3L397	EIF5A	Y	98	LIGIQDGYLSLLQDS	1	-4.89503	-3.00723	-5.42115	-1.44975	-4.12979	-1.3475	-2.80717		1.00804	0.114292	2.00758	1.84322
I3L504	EIF5A	Y	98	LIGIQDGYLSLLQDS	1	-5.74278	-3.00723	-5.06282	-1.44975	-5.55413	-1.3475	-2.80717		0.626994	0.25274	1.81464	1.25322
P63241	EIF5A	Y	98	LIGIQDGYLSLLQDS	1	-6.74215	-3.00723	-4.95736	-1.44975	-5.60971	-1.3475	-2.80717		0.666129	0.225307	2.09871	1.32724
P63241-2	EIF5A	Y	128	LIGIQDGYLSLLQDS	1	-6.68236	-3.00723	-5.3291	-1.44975	-4.76582	-1.3475	-2.80717		0.910127	0.131211	2.41367	1.72133
I3L456	RABEP1	S	97	RRAQSTDSLGTSGSL	2	-4.11773	-4.43425	-5.01844	-6.37001	-4.63232	-5.77134	-4.8055		NaN	1	0	NaN
I3L456	RABEP1	S	94	DGLRRAQSTDSLGTS	2	-4.96081	-4.8787	-2.83581	-7.29767	-3.78191	-4.57391	-4.8698		NaN	1	0	NaN
Q15276	RABEP1	S	410	RRAQSTDSLGTSGSL	2	-4.88842	-6.06021	-5.16234	-4.78301	-4.70673	-4.35394	-7.77818		NaN	1	0	NaN
Q15276	RABEP1	S	407	DGLRRAQSTDSLGTS	2	-4.5076	-5.06696	-4.38906	-5.387	-3.65439	-3.6212	-6.1631		NaN	1	0	NaN
Q15276-2	RABEP1	S	410	RRAQSTDSLGTSGSL	2	-5.0604	-4.78955	-4.53733	-6.37956	-5.8119	-5.99612	-4.02334		NaN	1	0	NaN
Q15276-2	RABEP1	S	407	DGLRRAQSTDSLGTS	2	-5.20644	-4.98791	-5.04515	-6.87029	-5.44445	-3.55023	-6.3268		NaN	1	0	NaN
I3L456	RABEP1	S	64	STRGSVHSLDAGLLL	2	-4.91655	-2.62619	-2.66589	-3.78472	-2.40942	-2.80425	-2.21029		0.334175	0.564054	0.600706	0.701209
I3L456	RABEP1	S	61	HLDSTRGSVHSLDAG	2	-4.91655	-2.62619	-2.66589	-3.78472	-2.40942	-2.80425	-2.21029		0.334175	0.564084	0.600706	0.701209
Q15276	RABEP1	S	377	STRGSVHSLDAGLLL	2	-4.91655	-2.62619	-2.66589	-3.78472	-2.40942	-2.80425	-2.21029		0.334175	0.564024	0.600706	0.701209
Q15276	RABEP1	S	374	HLDSTRGSVHSLDAG	2	-4.91655	-2.62619	-2.66589	-3.78472	-2.40942	-2.80425	-2.21029		0.334175	0.564114	0.600706	0.701209
Q15276-2	RABEP1	S	377	STRGSVHSLDAGLLL	2	-4.91655	-2.62619	-2.66589	-3.78472	-2.40942	-2.80425	-2.21029		0.334175	0.563994	0.600706	0.701209
Q15276-2	RABEP1	S	374	HLDSTRGSVHSLDAG	2	-4.91655	-2.62619	-2.66589	-3.78472	-2.40942	-2.80425	-2.21029		0.334175	0.563964	0.600706	0.701209
I3L456	RABEP1	S	64	STRGSVHSLDAGLLL	1	-2.95686	-3.53767	-6.34291	-2.69765	-2.90651	-2.04804	-3.6375		0.725119	0.210033	1.45672	1.37865
Q15276	RABEP1	S	377	STRGSVHSLDAGLLL	1	-2.95686	-3.53767	-5.1015	-2.69765	-2.90651	-2.04804	-3.6375		0.755578	0.212388	1.04292	1.37007
Q15276-2	RABEP1	S	377	STRGSVHSLDAGLLL	1	-2.95686	-3.53767	-4.0411	-2.69765	-2.90651	-2.04804	-3.6375		0.697882	0.268527	0.68945	1.21433
I3L4I4	TOM1L1	S	316	DLLDLSPSPRMPRAT	1	-4.00251	-0.949575	-3.62262	-5.19536	-4.89165	-5.05329	-6.05977	+	1.43888	0.0441707	-2.44178	-2.54119
I3NI44	TOM1L1	S	246	DLLDLSPSPRMPRAT	1	-4.78578	-0.949575	-4.40826	-4.56065	-5.25858	-4.40514	-4.60544		0.584318	0.295472	-1.32625	-1.15788
J3KQU4	TOM1L1	S	323	DLLDLSPSPRMPRAT	1	-5.94214	-0.949575	-3.01052	-6.1695	-4.91526	-4.47196	-4.20436		0.571443	0.295827	-1.63952	-1.15723
O75674	TOM1L1	S	323	DLLDLSPSPRMPRAT	1	-6.75589	-0.949575	-4.40694	-5.7611	-5.38123	-5.5691	-3.95527		0.315723	0.559264	-1.12921	-0.709134
O75674-2	TOM1L1	S	323	DLLDLSPSPRMPRAT	1	-5.55902	-0.949575	-4.79976	-5.32444	-6.44062	-6.09049	-4.1298		0.596107	0.275461	-1.72688	-1.20044
O75674-3	TOM1L1	S	246	DLLDLSPSPRMPRAT	1	-4.24373	-0.949575	-4.88375	-5.62308	-3.68301	-4.87261	-4.80184		0.56486	0.307215	-1.38612	-1.13234
I3L4J1	;VPS4A	S	123	GKGSDSDSEGDNPEK	2	-4.74856	-1.70413	-1.17127	-2.42754	-1.7725	-3.25157	-1.38189		0.116852	0.835169	0.332946	0.28939
I3L4J1	;VPS4A	S	121	SEGKGSDSDSEGDNP	2	-5.57875	-1.70413	-1.17127	-2.42754	-1.7725	-3.25157	-1.38189		0.187998	0.727006	0.609676	0.448666
Q9UN37	;VPS4A	S	99	GKGSDSDSEGDNPEK	2	-3.37391	-1.70413	-1.17127	-2.42754	-1.7725	-3.25157	-1.38189		0.0596692	0.921057	-0.125268	-0.149735
Q9UN37	;VPS4A	S	97	SEGKGSDSDSEGDNP	2	-6.20611	-1.70413	-1.17127	-2.42754	-1.7725	-3.25157	-1.38189		0.229547	0.667988	0.818799	0.538299
I3L4J1	;VPS4A	S	121	SEGKGSDSDSEGDNP	1	-5.17771	-6.33789	-2.07994	-6.3499	-1.45219	-1.51067	-4.63626		0.233999	0.656226	1.04459	0.554702
Q9UN37	;VPS4A	S	97	SEGKGSDSDSEGDNP	1	-4.18674	-5.5572	-2.07994	-4.61479	-1.45219	-1.51067	-6.67899		0.0778232	0.888786	0.377132	0.206213
I3VM54	KDM2A	S	11	RYEDDGISDDEIEGK	1	3.83637	3.13925	3.02521	2.9134	3.34398	3.43701	3.52439		0.0373313	0.960987	-0.0289173	-0.0790279
Q9Y2K7	KDM2A	S	28	RYEDDGISDDEIEGK	1	3.83637	3.13925	3.02521	2.9134	3.34398	3.43701	3.52439		0.0373313	0.960949	-0.0289173	-0.0790279
I3VM54	KDM2A	Y	5	___MRRRYEDDGISD	1	0.525422	-0.675426	1.03846	0.143554	0.209701	1.06034	-0.331053		0.0156888	0.979936	-0.0255162	-0.0395131
Q9Y2K7	KDM2A	Y	22	RGTMRRRYEDDGISD	1	0.525422	-0.675426	1.03846	0.143554	0.209701	1.06034	-0.331053		0.0156888	0.979899	-0.0255162	-0.0395131
I3VM54	KDM2A	S	675	QKRKMEESDEEAVQA	1	1.26183	0.986922	1.0054	-0.330713	-0.134055	-0.285351	-0.0566816	+	4.17136	0.0188513	-1.28642	-6.24201
Q9Y2K7	KDM2A	S	692	QKRKMEESDEEAVQA	1	1.26183	0.986922	1.0054	-0.330713	-0.134055	-0.285351	-0.0566816	+	4.17136	0.0188651	-1.28642	-6.24201
I3VM54	KDM2A	S	541	PVRPAAASPIVSGAR	2	0.911541	0.27359	0.254116	-5.25514	-1.51193	-2.68942	-2.81996	+	1.87493	0.0213447	-3.54886	-3.38901
I3VM54	KDM2A	T	533	MKPAPRLTPVRPAAA	2	0.911541	0.27359	0.254116	-3.84904	-1.51193	-2.68942	-2.81996	+	2.52504	0.017739	-3.19734	-4.60671
Q9Y2K7	KDM2A	S	558	PVRPAAASPIVSGAR	2	0.911541	0.27359	0.254116	-5.40619	-1.51193	-2.68942	-2.81996	+	1.82223	0.022549	-3.58662	-3.2965
Q9Y2K7	KDM2A	T	550	MKPAPRLTPVRPAAA	2	0.911541	0.27359	0.254116	-5.81976	-1.51193	-2.68942	-2.81996	+	1.69207	0.0256699	-3.69002	-3.07151
I3VM54	KDM2A	S	852	EEEEEDDSAEEGGAA	1	-5.59711	0.573656	-0.137406	-0.305965	-4.20283	-5.00313	-5.98087		0.429453	0.412092	-2.15291	-0.937514
Q9Y2K7	KDM2A	S	869	EEEEEDDSAEEGGAA	1	-5.3679	0.573656	-0.137406	-0.305965	-5.53031	-5.26528	-5.57227		0.522074	0.321179	-2.52458	-1.10381
J3KMZ8	DPF2	S	142	DPRVDDDSLGEFPVT	1	5.53425	5.77437	5.84536	6.84831	6.7433	7.13785	6.83574	+	3.58391	0.0168213	1.17331	5.1424
Q92785	DPF2	S	142	DPRVDDDSLGEFPVT	1	5.53425	5.77437	5.84536	6.84831	6.7433	7.13785	6.83574	+	3.58391	0.0168132	1.17331	5.1424
J3KMZ8	DPF2	S	200	ARKKLDASILEDRDK	1	-0.392433	-0.657213	-0.912466	-4.92042	-4.09315	-4.57872	-5.41666	+	4.07832	0.0212583	-4.0982	-9.04217
Q92785	DPF2	S	200	ARKKLDASILEDRDK	1	-0.392433	-0.657213	-0.912466	-4.92042	-4.09315	-4.57872	-5.41666	+	4.07832	0.0212211	-4.0982	-9.04217
J3KMZ8	DPF2	S	258	EGEDKEDSQPPTPVS	1	1.71177	-0.911733	-5.46113	-3.51472	1.64959	-1.77877	-5.62439		0.110834	0.834409	-0.763376	-0.290575
Q92785	DPF2	S	244	EGEDKEDSQPPTPVS	1	1.71177	-0.911733	-3.89189	-6.12826	1.64959	-1.77877	-5.14957		0.303299	0.563174	-1.82114	-0.703098
J3KMZ8	DPF2	T	262	KEDSQPPTPVSQRSE	2	2.25303	-0.384299	-2.08563	-5.51191	-0.287717	-1.45139	-4.60718		0.765231	0.171356	-2.89225	-1.51122
J3KMZ8	DPF2	S	258	EGEDKEDSQPPTPVS	2	2.25303	-0.384299	-2.08563	-5.52166	-0.287717	-6.09848	-4.57576		1.07568	0.0904243	-4.04861	-2.04359
Q92785	DPF2	T	248	KEDSQPPTPVSQRSE	2	2.25303	-0.384299	-2.08563	-5.85097	-0.287717	-1.45139	-5.71671		0.782068	0.162487	-3.2544	-1.54738
Q92785	DPF2	S	244	EGEDKEDSQPPTPVS	2	2.25303	-0.384299	-2.08563	-3.03836	-0.287717	-4.7229	-4.86465		0.947385	0.118352	-3.15611	-1.8102
J3KMZ8	DPF2	S	118	LISQDGSSLEALLRT	1	-4.94369	-12.7323	-5.45398	-0.427962	-0.5717	-0.566156	-0.776654	+	1.70724	0.0232165	7.12436	3.2291
Q92785	DPF2	S	118	LISQDGSSLEALLRT	1	-5.42487	-12.7323	-6.16257	-0.427962	-0.5717	-0.566156	-0.776654	+	1.92809	0.0191654	7.52095	3.67753
J3KN16	KIAA0368;ECM29;KIAA0368	S	1002	NGPLPIPSEGSGFTK	1	-3.11892	-4.93962	-3.72616	-3.802	-1.6126	-2.08552	-2.02784		1.06044	0.111208	1.54624	1.86786
Q5VYK3	KIAA0368;ECM29;KIAA0368	S	830	NGPLPIPSEGSGFTK	1	-3.61066	-4.48338	-4.11431	-5.49597	-1.6126	-2.08552	-2.02784		0.525415	0.342664	1.26396	1.06288
R4GMY1	KIAA0368;ECM29;KIAA0368	S	830	NGPLPIPSEGSGFTK	1	-5.1514	-5.65523	-3.22055	-6.2588	-1.6126	-2.08552	-2.02784		0.531179	0.325987	1.67954	1.09478
J3KN32	RCOR1	S	460	SNQKPVKSPDNSIKM	1	1.83626	2.44252	2.21655	2.63836	2.416	2.39276	2.39421		0.880732	0.313622	0.295221	1.11856
Q9UKL0	RCOR1	S	457	SNQKPVKSPDNSIKM	1	1.83626	2.44252	2.21655	2.63836	2.416	2.39276	2.39421		0.880732	0.313644	0.295221	1.11856
J3KN32	RCOR1	S	260	QKREREESEDELEEA	1	5.92667	5.61871	5.4314	6.09878	6.20108	6.02591	5.85674		1.32185	0.160236	0.3867	1.55833
Q9UKL0	RCOR1	S	257	QKREREESEDELEEA	1	5.92667	5.61871	5.4314	6.09878	6.20108	6.02591	5.85674		1.32185	0.160221	0.3867	1.55833
J3KN36	NOMO3;NOMO3;NOMO2;NOMO2;NOMO2	S	1205	GQAASDNSGPEDAKR	1	-1.28719	-1.92082	-1.78977	-3.86419	-5.82624	-2.61008	-5.9332	+	1.51854	0.0351954	-2.8925	-2.71332
P69849	NOMO3;NOMO3;NOMO2;NOMO2;NOMO2	S	1205	GQAASDNSGPEDAKR	1	-1.28719	-1.92082	-1.78977	-3.86419	-5.80476	-2.61008	-4.84717	+	1.60578	0.0314318	-2.61562	-2.82815
Q5JPE7	NOMO3;NOMO3;NOMO2;NOMO2;NOMO2	S	1205	GQAASDNSGPEDAKR	1	-1.28719	-1.92082	-1.78977	-3.86419	-5.70055	-2.61008	-5.04072	+	1.62594	0.0301718	-2.63796	-2.86375
Q5JPE7-2	NOMO3;NOMO3;NOMO2;NOMO2;NOMO2	S	1205	GQAASDNSGPEDAKR	1	-1.28719	-1.92082	-1.78977	-3.86419	-5.29264	-2.61008	-5.47771	+	1.64916	0.0287832	-2.64523	-2.90279
Q5JPE7-3	NOMO3;NOMO3;NOMO2;NOMO2;NOMO2	S	1038	GQAASDNSGPEDAKR	1	-1.28719	-1.92082	-1.78977	-3.86419	-4.08958	-2.61008	-6.25788	+	1.41416	0.0455772	-2.5395	-2.51224
J3KN59	BNIP2	S	235	TEVIRKGSITEYTAA	1	3.98473	3.43174	3.69531	4.17423	3.93873	4.19358	4.241		1.41065	0.135657	0.43296	1.69341
Q12982	BNIP2	S	114	TEVIRKGSITEYTAA	1	3.98473	3.43174	3.69531	4.17423	3.93873	4.19358	4.241		1.41065	0.135644	0.43296	1.69341
Q12982-2	BNIP2	S	176	TEVIRKGSITEYTAA	1	3.98473	3.43174	3.69531	4.17423	3.93873	4.19358	4.241		1.41065	0.13567	0.43296	1.69341
J3KNF4	CCS	S	248	AGKGRKESAQPPAHL	1	-2.03514	-1.11152	-0.691324	1.27813	0.00770855	0.62565	0.356574	+	1.99323	0.0224846	1.84634	3.29878
O14618	CCS	S	267	AGKGRKESAQPPAHL	1	-2.03514	-1.11152	-0.691324	1.27813	0.00770855	0.62565	0.356574	+	1.99323	0.0224899	1.84634	3.29878
J3KNL6	SEC16A	S	1069	VPPQQQASPPQLPKA	1	3.32355	4.46322	4.67307	3.75827	3.90355	3.8685	3.76703		0.403735	0.548764	-0.328942	-0.725483
J3KNL6	SEC16A	S	1327	YDPRFTGSFDDDPDP	1	4.66749	4.30855	5.434	4.68011	4.49964	4.13901	4.00822		0.665	0.329241	-0.4716	-1.08831
J3KNL6	SEC16A	Y	1339	PDPHRDPYGEEVDRR	1	-5.1895	-3.76637	-6.3545	-5.22055	-4.91677	-4.1228	-6.38039		0.0229314	0.970753	-0.0566748	-0.0605603
J3KNL6	SEC16A	S	1305	DAYRREHSAFGDRPE	1	-1.11985	-1.41624	-1.21755	-1.29197	-1.71554	-0.985458	-1.54227		0.267991	0.733201	-0.132598	-0.439846
J3KNL6	SEC16A	S	2083	TQPPLSLSPAPETKR	1	-1.65701	-2.34326	1.51725	0.148304	-3.14968	-3.58318	-5.20897		0.589091	0.273139	-2.12071	-1.20477
J3KNL6	SEC16A	S	1964	LPDGPLASPARVPMF	1	1.12819	0.769373	1.1721	-5.65838	-5.49142	-5.30708	-0.994926	+	2.0006	0.0189007	-5.38617	-3.75252
J3KNL6	SEC16A	S	1356	HSEHSARSLHSAHSL	1	-0.683024	-6.32945	-1.52439	-0.453305	-0.340429	-0.171349	-0.760505		0.786512	0.167	2.41423	1.52916
J3KNL6	SEC16A	S	1359	HSARSLHSAHSLASR	2	-2.75141	-3.8574	-3.23265	-3.26255	-2.62547	-1.96041	-2.88402		0.667922	0.300673	0.597371	1.14733
J3KNL6	SEC16A	S	1356	HSEHSARSLHSAHSL	2	-2.75141	-3.8574	-3.23265	-3.26255	-2.62547	-1.96041	-2.88402		0.667922	0.300653	0.597371	1.14733
J3KNL6	SEC16A	T	2054	DGKFANLTPSRTVPD	1	-1.57432	-1.8825	-4.31711	-4.62618	-4.53869	-4.01432	-3.39306		0.958314	0.130875	-1.55175	-1.72439
J3KNL6	SEC16A	S	536	SHGRLSGSARPQELV	1	-12.796	-5.65633	-5.23921	-6.26587	-4.56656	-6.65021	-4.51089		0.49964	0.342523	2.39881	1.06329
J3KNL6	SEC16A	S	2022	HLLQEARSPDPGIVP	1	-3.74393	-4.11211	-2.10153	-6.5646	-5.04297	-5.51032	-5.44132	+	1.80897	0.0250588	-2.32061	-3.11737
J3KNN5	DDX41	Y	51	EDEDDEDYVPYVPLR	1	1.90743	1.10313	0.730482	1.0709	0.819569	0.796459	1.38588		0.281896	0.674921	-0.228813	-0.528484
Q9UJV9	DDX41	Y	33	EDEDDEDYVPYVPLR	1	1.90743	1.10313	0.730482	1.0709	0.819569	0.796459	1.38588		0.281896	0.674953	-0.228813	-0.528484
J3KNN7	BRAP	S	2	______MSDEEIKKT	1	-4.21864	-2.64995	-1.75726	-4.35705	-1.57025	-1.69475	-2.13262		0.171507	0.755857	0.436612	0.405282
J3KNN7	BRAP	S	89	NAAPDSPSKQLPDQI	1	-6.41321	1.58735	2.02794	1.3181	1.56987	1.43626	1.45856		0.45875	0.381638	2.37834	0.992642
J3KNP4	SEMA4B	S	830	RPRVRLGSEIRDSVV	1	-2.54369	-3.3033	-3.16828	-3.10348	-4.92887	-3.5476	-5.49654		0.889558	0.154465	-1.26403	-1.58841
Q9NPR2	SEMA4B	S	825	RPRVRLGSEIRDSVV	1	-2.54369	-3.3033	-3.16828	-3.10348	-4.92887	-3.5476	-4.39322		0.92805	0.155543	-0.988203	-1.58349
J3KNV1	ZNF292	S	649	VFNDNDGSDDENDDK	1	-4.49366	-4.12933	-3.78219	-6.80421	-5.58408	-4.90209	-6.27545		NaN	1	0	NaN
O60281	ZNF292	S	654	VFNDNDGSDDENDDK	1	-5.14858	-4.80913	-4.96725	-5.8306	-5.32386	-4.78578	-5.50556		NaN	1	0	NaN
O60281-2	ZNF292	S	509	VFNDNDGSDDENDDK	1	-3.67952	-5.69052	-3.56418	-4.03196	-4.82312	-6.7267	-5.51946		NaN	1	0	NaN
J3KNW5	CLUAP1	S	428	KSEPLDESDNDF___	1	-0.0978684	-0.162633	-0.21484	-0.623708	-0.632878	0.0800247	-0.187855		0.375579	0.633813	-0.182657	-0.592038
Q96AJ1	CLUAP1	S	409	KSEPLDESDNDF___	1	-0.0978684	-0.162633	-0.21484	-0.623708	-0.632878	0.0800247	-0.187855		0.375579	0.633781	-0.182657	-0.592038
Q96AJ1-2	CLUAP1	S	243	KSEPLDESDNDF___	1	-0.0978684	-0.162633	-0.21484	-0.623708	-0.632878	0.0800247	-0.187855		0.375579	0.633749	-0.182657	-0.592038
J3KNZ9	FBRS	S	333	PQLQLRVSPFGLRTS	1	-0.176861	-1.20317	-1.08801	-0.696309	-1.17412	-1.32984	-1.12282		0.34641	0.614256	-0.258091	-0.621329
J3KNZ9	FBRS	S	801	SRPQLRVSPATPKAR	1	-4.11448	-2.60979	-2.32649	-2.99562	-3.12876	-2.4407	-2.96834		0.097379	0.878393	0.133563	0.223467
J3KNZ9	FBRS	T	948	TPHLLSKTPPGALLG	1	-0.633344	-1.85763	-1.46323	-1.42509	-2.44543	-2.8251	-4.47786		0.893151	0.147612	-1.4753	-1.62261
J3KP30	DNTTIP2	S	434	YTSAPNTSQGKDNSV	1	2.14162	2.27389	2.68682	0.229826	0.563166	0.440004	0.184465	+	4.08239	0.0204042	-2.01308	-7.36915
Q5QJE6	DNTTIP2	S	434	YTSAPNTSQGKDNSV	1	2.14162	2.27389	2.68682	0.229826	0.563166	0.440004	0.184465	+	4.08239	0.0204257	-2.01308	-7.36915
J3KP30	DNTTIP2	S	330	LSELQDTSLQQLVSQ	1	0.932464	0.664498	2.08506	-4.65099	-5.0734	-5.01428	-6.04593	+	4.26233	0.0193778	-6.42349	-10.5751
Q5QJE6	DNTTIP2	S	330	LSELQDTSLQQLVSQ	1	0.932464	0.664498	2.08506	-4.91773	-3.35721	-6.7154	-4.88452	+	3.02572	0.0189349	-6.19606	-6.25551
J3KP30	DNTTIP2	S	336	TSLQQLVSQRHSTPQ	1	-4.90927	0.879844	-3.99611	-4.89275	-5.25181	1.85278	2.63945		0.164923	0.747757	1.26209	0.417295
Q5QJE6	DNTTIP2	S	336	TSLQQLVSQRHSTPQ	1	-5.18728	0.879844	-3.70545	-6.49099	-3.68678	1.85278	2.63945		0.157407	0.758791	1.24958	0.400806
J3KP30	DNTTIP2	S	141	SYTEEIVSEAESHVS	1	0.780392	0.00788307	0.384373	-0.434358	-0.118887	1.38413	0.558713		0.0289063	0.965624	-0.0434832	-0.0710572
Q5QJE6	DNTTIP2	S	141	SYTEEIVSEAESHVS	1	0.780392	0.00788307	0.384373	-0.434358	-0.118887	1.38413	0.558713		0.0289063	0.965662	-0.0434832	-0.0710572
J3KP30	DNTTIP2	Y	135	VTPTKESYTEEIVSE	1	-5.21671	-5.90312	-5.35356	-1.33601	-3.28097	-1.322	-1.69694	+	2.7967	0.0171405	3.58215	5.28298
Q5QJE6	DNTTIP2	Y	135	VTPTKESYTEEIVSE	1	-6.70385	-5.20061	-5.58348	-1.33601	-3.28097	-1.322	-1.69694	+	2.69189	0.0169214	3.92033	5.10698
J3KP30	DNTTIP2	S	141	SYTEEIVSEAESHVS	2	-5.16596	-3.35296	-1.64925	-6.82019	-1.88404	-2.40899	-1.59665		0.0435505	0.940524	0.211918	0.118996
Q5QJE6	DNTTIP2	S	141	SYTEEIVSEAESHVS	2	-3.95024	-3.35296	-1.64925	-4.59442	-1.88404	-2.40899	-1.59665		0.137563	0.804588	0.363122	0.333461
J3KP30	DNTTIP2	S	145	EIVSEAESHVSGISR	2	-4.46269	-3.35296	-1.64925	-5.79902	-1.88404	-2.40899	-1.59665		0.061032	0.914188	0.232791	0.16166
Q5QJE6	DNTTIP2	S	145	EIVSEAESHVSGISR	2	-7.00812	-3.35296	-1.64925	-4.59759	-1.88404	-2.40899	-1.59665		0.38407	0.4741	1.38162	0.838403
J3KP30	DNTTIP2	T	102	SVSEHHDTILRVTRR	1	-0.442944	-2.04487	-0.8029	-1.76114	-3.34941	-5.25539	-1.55242		0.836368	0.156705	-1.88268	-1.57738
Q5QJE6	DNTTIP2	T	102	SVSEHHDTILRVTRR	1	-0.442944	-2.04487	-0.8029	-1.76114	-3.34941	-4.35971	-1.55242		0.91695	0.137961	-1.65876	-1.67711
J3KP30	DNTTIP2	Y	94	TSEAESNYSVSEHHD	1	-12.0043	-5.37379	-12.6906	-3.00423	-4.16974	-4.70114	-1.4315	+	1.59121	0.0271782	6.69625	3.00042
Q5QJE6	DNTTIP2	Y	94	TSEAESNYSVSEHHD	1	-12.0043	-6.18532	-12.6906	-3.00423	-6.39933	-4.70114	-1.4315	+	1.51745	0.0303652	6.40936	2.85855
J3KP30	DNTTIP2	T	232	NEKQIVGTPVNSEDS	1	-1.17595	-0.92473	0.0498114	-0.767609	-2.03346	-1.79223	-1.7447		0.980021	0.147604	-0.900876	-1.62258
Q5QJE6	DNTTIP2	T	232	NEKQIVGTPVNSEDS	1	-1.17595	-0.92473	0.0498114	-0.767609	-2.03346	-1.79223	-1.7447		0.980021	0.14759	-0.900876	-1.62258
J3KP30	DNTTIP2	S	117	RQILIACSPVSSVRK	1	2.16314	2.27521	2.5532	1.91356	-4.17591	-3.61527	1.68096		0.841638	0.143091	-3.37968	-1.64669
Q5QJE6	DNTTIP2	S	117	RQILIACSPVSSVRK	1	2.16314	2.27521	2.5532	1.91356	-5.65049	-6.52404	1.68096		0.799271	0.152769	-4.47552	-1.59632
J3KP58	CLIP1	S	143	GLQTTPASRATSPLC	1	-0.496455	-0.980752	-1.22534	-4.74957	-4.9544	-2.71424	-6.17762	+	2.12	0.0183833	-3.74811	-3.87184
P30622	CLIP1	S	143	GLQTTPASRATSPLC	1	-0.496455	-0.980752	-1.22534	-5.9141	-6.73627	-2.71424	-4.91075	+	1.98316	0.0194279	-4.16799	-3.64391
P30622-1	CLIP1	S	143	GLQTTPASRATSPLC	1	-0.496455	-0.980752	-1.22534	-4.36507	-5.07177	-2.71424	-5.24874	+	2.34212	0.0172323	-3.44911	-4.27598
P30622-2	CLIP1	S	143	GLQTTPASRATSPLC	1	-0.496455	-0.980752	-1.22534	-5.24612	-4.23325	-2.71424	-5.54408	+	2.2146	0.0173103	-3.53357	-4.03258
J3KP75	PHACTR2	T	93	GPTAGSQTPPFKRKG	1	2.18005	2.12817	-4.78796	1.64193	1.69494	0.967045	1.34699		0.341266	0.520264	1.57264	0.768581
J3KP75	PHACTR2	S	72	LRVHISGSVDGLDKA	1	1.0587	0.868207	1.06312	-0.50876	-4.11492	-5.75356	-0.142042		1.11804	0.0843567	-3.6265	-2.10048
J3KP75	PHACTR2	S	510	TKLVRRLSQRPTTEE	1	-1.21913	-2.1116	-2.58989	-3.75676	-1.90693	-1.90381	-2.35472		0.347413	0.561408	-0.507015	-0.706088
J3KP75	PHACTR2	S	53	SPRGRSQSDLSSSSS	1	-5.47019	-5.04009	-6.6011	-6.59114	-5.70956	-5.22991	-5.40474		0.0191313	0.976177	-0.0300433	-0.0477686
J3KP92	HIPK1	Y	352	SKAVCSTYLQSRYYR	1	0.474768	0.472466	0.937304	0.861684	0.94814	1.15437	0.802171		0.981276	0.268721	0.313412	1.2139
Q5SQL3	HIPK1	Y	352	SKAVCSTYLQSRYYR	1	0.474768	0.472466	0.937304	0.861684	0.94814	1.15437	0.802171		0.981276	0.26874	0.313412	1.2139
Q86Z02	HIPK1	Y	352	SKAVCSTYLQSRYYR	1	0.474768	0.472466	0.937304	0.861684	0.94814	1.15437	0.802171		0.981276	0.268702	0.313412	1.2139
Q86Z02-2	HIPK1	Y	352	SKAVCSTYLQSRYYR	1	0.474768	0.472466	0.937304	0.861684	0.94814	1.15437	0.802171		0.981276	0.26876	0.313412	1.2139
J3KP92	HIPK1	S	933	ALRGNSGSVLEGPGR	1	-4.76647	-4.32964	-5.37261	0.525242	-0.319777	-0.648654	-5.72588		0.955966	0.116173	3.28064	1.8279
Q5SQL3	HIPK1	S	922	ALRGNSGSVLEGPGR	1	-6.39644	-6.06598	-3.68523	0.525242	-0.319777	-0.648654	-4.72922	+	1.328	0.0484095	4.08945	2.46394
Q86Z02	HIPK1	S	967	ALRGNSGSVLEGPGR	1	-6.41704	-5.44256	-3.47855	0.525242	-0.319777	-0.648654	-5.42506		1.04097	0.0988486	3.64565	1.97591
Q86Z02-2	HIPK1	S	967	ALRGNSGSVLEGPGR	1	-4.31027	-5.06589	-4.77387	0.525242	-0.319777	-0.648654	-4.62953		1.27274	0.0579174	3.4485	2.34585
J3KPH8	HDAC7	S	542	RPLSRAQSSPAAPAS	1	-5.09725	6.10714	6.1879	5.77282	7.42474	6.68889	6.84189		0.631549	0.230664	4.28282	1.31291
Q8WUI4	HDAC7	S	486	RPLSRAQSSPAAPAS	1	-5.67157	6.10714	6.1879	5.77282	7.42474	6.68889	6.84189		0.62759	0.232059	4.47426	1.30788
Q8WUI4-3	HDAC7	S	449	RPLSRAQSSPAAPAS	1	-4.61039	6.10714	6.1879	5.77282	7.42474	6.68889	6.84189		0.635207	0.229028	4.12054	1.31753
Q8WUI4-4	HDAC7	S	456	RPLSRAQSSPAAPAS	1	-3.97274	6.10714	6.1879	5.77282	7.42474	6.68889	6.84189		0.64048	0.226346	3.90799	1.32414
Q8WUI4-5	HDAC7	S	525	RPLSRAQSSPAAPAS	1	-6.00605	6.10714	6.1879	5.77282	7.42474	6.68889	6.84189		0.625443	0.233237	4.58575	1.30514
Q8WUI4-6	HDAC7	S	508	RPLSRAQSSPAAPAS	1	-5.53492	6.10714	6.1879	5.77282	7.42474	6.68889	6.84189		0.628499	0.231562	4.42871	1.30904
Q8WUI4-7	HDAC7	S	488	RPLSRAQSSPAAPAS	1	-4.68576	6.10714	6.1879	5.77282	7.42474	6.68889	6.84189		0.634621	0.22933	4.14566	1.31679
Q8WUI4-8	HDAC7	S	542	RPLSRAQSSPAAPAS	1	-4.63056	6.10714	6.1879	5.77282	7.42474	6.68889	6.84189		0.63505	0.229119	4.12726	1.31733
J3KPH8	HDAC7	S	237	NPLLRKESAPPSLRR	1	3.81301	3.24211	3.73952	3.3468	3.75537	3.40593	3.72043		0.0749563	0.928041	-0.0410788	-0.139243
Q8WUI4	HDAC7	S	181	NPLLRKESAPPSLRR	1	3.81301	3.24211	3.73952	3.3468	3.75537	3.40593	3.72043		0.0749563	0.928079	-0.0410788	-0.139243
Q8WUI4-3	HDAC7	S	181	NPLLRKESAPPSLRR	1	3.81301	3.24211	3.73952	3.3468	3.75537	3.40593	3.72043		0.0749563	0.928304	-0.0410788	-0.139243
Q8WUI4-4	HDAC7	S	181	NPLLRKESAPPSLRR	1	3.81301	3.24211	3.73952	3.3468	3.75537	3.40593	3.72043		0.0749563	0.928116	-0.0410788	-0.139243
Q8WUI4-5	HDAC7	S	220	NPLLRKESAPPSLRR	1	3.81301	3.24211	3.73952	3.3468	3.75537	3.40593	3.72043		0.0749563	0.928229	-0.0410788	-0.139243
Q8WUI4-6	HDAC7	S	203	NPLLRKESAPPSLRR	1	3.81301	3.24211	3.73952	3.3468	3.75537	3.40593	3.72043		0.0749563	0.928154	-0.0410788	-0.139243
Q8WUI4-7	HDAC7	S	220	NPLLRKESAPPSLRR	1	3.81301	3.24211	3.73952	3.3468	3.75537	3.40593	3.72043		0.0749563	0.928191	-0.0410788	-0.139243
Q8WUI4-8	HDAC7	S	237	NPLLRKESAPPSLRR	1	3.81301	3.24211	3.73952	3.3468	3.75537	3.40593	3.72043		0.0749563	0.928266	-0.0410788	-0.139243
J3KPH8	HDAC7	S	211	FPLRKTVSEPNLKLR	1	-0.967852	0.173202	0.445496	0.185337	-0.0826693	0.549398	0.185584		0.351339	0.590049	0.325798	0.660297
Q8WUI4	HDAC7	S	155	FPLRKTVSEPNLKLR	1	-0.967852	0.173202	0.445496	0.185337	-0.0826693	0.549398	0.185584		0.351339	0.59014	0.325798	0.660297
Q8WUI4-3	HDAC7	S	155	FPLRKTVSEPNLKLR	1	-0.967852	0.173202	0.445496	0.185337	-0.0826693	0.549398	0.185584		0.351339	0.590171	0.325798	0.660297
Q8WUI4-4	HDAC7	S	155	FPLRKTVSEPNLKLR	1	-0.967852	0.173202	0.445496	0.185337	-0.0826693	0.549398	0.185584		0.351339	0.590232	0.325798	0.660297
Q8WUI4-5	HDAC7	S	194	FPLRKTVSEPNLKLR	1	-0.967852	0.173202	0.445496	0.185337	-0.0826693	0.549398	0.185584		0.351339	0.590018	0.325798	0.660297
Q8WUI4-6	HDAC7	S	177	FPLRKTVSEPNLKLR	1	-0.967852	0.173202	0.445496	0.185337	-0.0826693	0.549398	0.185584		0.351339	0.590079	0.325798	0.660297
Q8WUI4-7	HDAC7	S	194	FPLRKTVSEPNLKLR	1	-0.967852	0.173202	0.445496	0.185337	-0.0826693	0.549398	0.185584		0.351339	0.590201	0.325798	0.660297
Q8WUI4-8	HDAC7	S	211	FPLRKTVSEPNLKLR	1	-0.967852	0.173202	0.445496	0.185337	-0.0826693	0.549398	0.185584		0.351339	0.59011	0.325798	0.660297
J3KPI1	SECISBP2L	S	106	QTEQRNNSQVGFRCR	1	-6.20819	-5.50649	-12.6906	-12.9658	-5.4612	-4.69606	-11.0626		0.0461731	0.93416	-0.411308	-0.129135
Q93073	SECISBP2L	S	344	QTEQRNNSQVGFRCR	1	-6.03713	-5.58263	-12.6906	-12.9658	-5.4612	-4.69606	-11.0626		0.0498138	0.928344	-0.442948	-0.138829
J3KPJ3	CAMKK1	S	101	SLSARKLSLQERPAG	1	1.57865	0.994812	1.43867	1.39084	1.36459	1.66737	1.32888		0.23112	0.781797	0.100545	0.367654
Q8N5S9	CAMKK1	S	74	SLSARKLSLQERPAG	1	1.57865	0.994812	1.43867	1.39084	1.36459	1.66737	1.32888		0.23112	0.781762	0.100545	0.367654
Q8N5S9-2	CAMKK1	S	74	SLSARKLSLQERPAG	1	1.57865	0.994812	1.43867	1.39084	1.36459	1.66737	1.32888		0.23112	0.781727	0.100545	0.367654
J3KPJ3	CAMKK1	S	485	KSMLRKRSFGNPFEP	1	-2.90797	-2.77661	-2.44187	-2.36505	-3.08925	-3.183	-3.50603		0.473187	0.498066	-0.327016	-0.802278
Q8N5S9	CAMKK1	S	458	KSMLRKRSFGNPFEP	1	-2.90797	-2.77661	-2.44187	-2.36505	-3.08925	-3.183	-3.50603		0.473187	0.498094	-0.327016	-0.802278
Q8N5S9-2	CAMKK1	S	496	KSMLRKRSFGNPFEP	1	-2.90797	-2.77661	-2.44187	-2.36505	-3.08925	-3.183	-3.50603		0.473187	0.498038	-0.327016	-0.802278
J3KPQ4	ARHGAP9	S	546	GSGPAELSAGEDEEE	1	2.97999	-3.03851	2.50895	2.72661	3.222	3.59711	3.51984		0.712153	0.198121	2.44958	1.41303
Q9BRR9	ARHGAP9	S	475	GSGPAELSAGEDEEE	1	2.97999	-4.10654	2.50895	2.72661	3.222	3.59711	3.51984		0.68735	0.208588	2.80559	1.38328
Q9BRR9-2	ARHGAP9	S	456	GSGPAELSAGEDEEE	1	2.97999	-4.89366	2.50895	2.72661	3.222	3.59711	3.51984		0.673248	0.213604	3.06796	1.366
Q9BRR9-5	ARHGAP9	S	456	GSGPAELSAGEDEEE	1	2.97999	-4.33639	2.50895	2.72661	3.222	3.59711	3.51984		0.682928	0.210269	2.88221	1.37789
R4GN15	ARHGAP9	S	535	GSGPAELSAGEDEEE	1	2.97999	-5.733	2.50895	2.72661	3.222	3.59711	3.51984		0.660953	0.21771	3.34774	1.35073
J3KPS2	FAM83H	S	597	LHNESKGSPTSAYPE	1	0.773721	2.33419	2.61167	-6.5519	1.99239	2.15346	2.02099		0.323781	0.536533	-2.00279	-0.744239
J3KPS2	FAM83H	S	630	GFIEQKGSPTSAYPE	1	0.773721	2.33419	2.61167	-4.54842	1.99239	2.15346	2.02099		0.310775	0.558321	-1.50192	-0.711238
Q6ZRV2	FAM83H	S	870	LHNESKGSPTSAYPE	1	0.773721	2.33419	2.61167	-4.35541	1.99239	2.15346	2.02099		0.309045	0.560798	-1.45367	-0.706932
Q6ZRV2	FAM83H	S	903	GFIEQKGSPTSAYPE	1	0.773721	2.33419	2.61167	-5.29826	1.99239	2.15346	2.02099		0.316559	0.548574	-1.68938	-0.725767
J3KPS2	FAM83H	S	730	PESPRRLSLGQGDST	1	2.48367	2.16632	2.10124	2.47057	2.21888	2.49872	2.14322		0.226803	0.802045	0.0824404	0.337075
Q6ZRV2	FAM83H	S	1003	PESPRRLSLGQGDST	1	2.48367	2.16632	2.10124	2.47057	2.21888	2.49872	2.14322		0.226803	0.802009	0.0824404	0.337075
J3KPS2	FAM83H	S	250	SREVRHGSDPAFAPG	1	2.42054	1.87466	2.26639	2.25087	2.36269	2.47499	2.44862		0.616515	0.504673	0.197094	0.793123
Q6ZRV2	FAM83H	S	523	SREVRHGSDPAFAPG	1	2.42054	1.87466	2.26639	2.25087	2.36269	2.47499	2.44862		0.616515	0.504645	0.197094	0.793123
J3KPS2	FAM83H	S	374	VPVPGPGSGGNGPER	1	1.05859	1.13014	1.07809	1.66648	2.00097	1.89296	2.03495	+	3.33228	0.0173405	0.809901	4.04949
Q6ZRV2	FAM83H	S	647	VPVPGPGSGGNGPER	1	1.05859	1.13014	1.07809	1.66648	2.00097	1.89296	2.03495	+	3.33228	0.017335	0.809901	4.04949
J3KPS2	FAM83H	S	241	RLDYVPSSASREVRH	2	-5.85184	-4.66084	-4.40183	-7.15278	2.37021	-6.04308	-4.86924		0.154661	0.76434	1.04778	0.392398
J3KPS2	FAM83H	S	240	QRLDYVPSSASREVR	2	-6.00199	-5.37457	-5.92678	-5.93568	2.37021	-4.93004	-4.79393		0.480406	0.360331	2.44542	1.03124
Q6ZRV2	FAM83H	S	514	RLDYVPSSASREVRH	2	-4.90862	-4.19137	-3.37499	-5.60973	2.37021	-5.32472	-6.43727		0.0581434	0.915242	0.407946	0.159467
Q6ZRV2	FAM83H	S	513	QRLDYVPSSASREVR	2	-5.95951	-4.53214	-5.48843	-4.19099	2.37021	-5.11821	-7.01115		0.314623	0.549385	1.83916	0.724691
J3KPS2	FAM83H	S	608	AYPERKGSPTPGFST	1	0.458207	-0.822296	-0.412729	-1.03277	-0.829342	-5.54753	-1.00052		0.612916	0.261133	-1.8436	-1.23239
Q6ZRV2	FAM83H	S	881	AYPERKGSPTPGFST	1	0.458207	-0.822296	-0.412729	-1.03277	-0.829342	-5.74146	-1.00052		0.603308	0.266462	-1.89208	-1.21924
J3KPS2	FAM83H	S	641	AYPERRGSPVPPVPE	1	2.0258	1.43909	1.35977	1.04359	1.38582	1.5995	1.07684		0.661913	0.383588	-0.331783	-0.989121
Q6ZRV2	FAM83H	S	914	AYPERRGSPVPPVPE	1	2.0258	1.43909	1.35977	1.04359	1.38582	1.5995	1.07684		0.661913	0.383612	-0.331783	-0.989121
J3KPS2	FAM83H	S	825	SAIFRSDSLGTQGRL	1	-3.36878	-6.3324	-6.51948	-5.35812	-0.748677	-6.10195	-4.81337		0.285946	0.592263	1.15136	0.655978
Q6ZRV2	FAM83H	S	1098	SAIFRSDSLGTQGRL	1	-5.19199	-4.52258	-4.60603	-5.66764	-0.748677	-6.1073	-5.48382		0.0638513	0.910595	0.271677	0.169932
J3KPS2	FAM83H	S	512	AVGGERRSLESCLLD	1	-2.17065	-1.7873	-1.99659	-1.79794	-1.73229	-1.33706	-1.591		1.22726	0.182261	0.370276	1.46777
Q6ZRV2	FAM83H	S	785	AVGGERRSLESCLLD	1	-2.17065	-1.7873	-1.99659	-1.79794	-1.73229	-1.33706	-1.591		1.22726	0.182245	0.370276	1.46777
J3KPS2	FAM83H	S	619	GFSTRRGSPTTGFIE	1	0.722361	-0.126987	0.340703	-0.13025	0.0615311	0.258313	-0.0900078		0.57203	0.454569	-0.287129	-0.86902
Q6ZRV2	FAM83H	S	892	GFSTRRGSPTTGFIE	1	0.722361	-0.126987	0.340703	-0.13025	0.0615311	0.258313	-0.0900078		0.57203	0.454542	-0.287129	-0.86902
J3KPS2	FAM83H	S	725	QENGQPESPRRLSLG	1	-0.902256	-2.15618	-2.25077	-5.52629	-3.8641	-4.26345	-4.66492	+	2.40706	0.0172437	-2.80995	-4.28421
Q6ZRV2	FAM83H	S	998	QENGQPESPRRLSLG	1	-0.902256	-2.15618	-2.25077	-6.31576	-3.8641	-7.38494	-3.28539	+	1.44041	0.0395274	-3.44281	-2.62304
J3KPS2	FAM83H	S	752	GPRARLSSATANALY	1	-0.307722	-5.65555	-4.86446	-6.5344	-5.10471	-5.88536	-4.66049		0.607154	0.263203	-1.93699	-1.2272
Q6ZRV2	FAM83H	S	1025	GPRARLSSATANALY	1	-0.307722	-5.66181	-5.17575	-4.88643	-4.73982	-6.02275	-5.48912		0.474794	0.378595	-1.56944	-0.998295
J3KPS2	FAM83H	T	665	PERRGSLTLTISGES	1	-3.0683	-4.65527	-3.9207	-5.42636	-5.36506	-5.27453	-4.65905		1.50869	0.0517443	-1.29983	-2.42057
Q6ZRV2	FAM83H	T	938	PERRGSLTLTISGES	1	-3.0683	-6.66451	-5.44248	-6.44821	-3.30325	-3.81447	-4.18658		0.201384	0.709254	0.620303	0.474935
J3KQ72	FBXO6	S	240	GQEEAAQSPYRAVVQ	1	-2.99671	-5.56423	-2.39554	-7.11499	-3.07709	-5.30456	-5.283		0.554129	0.310314	-1.54275	-1.12491
Q9NRD1	FBXO6	S	284	GQEEAAQSPYRAVVQ	1	-2.99671	-6.7763	-2.39554	-4.8745	-3.07709	-6.76114	-5.45933		0.276231	0.607202	-0.986831	-0.632148
J3KQS6	BABAM1	S	8	MEVAEPSSPTEEEEE	1	4.77269	4.63751	4.15658	4.59977	4.96288	5.25144	4.66654		0.697255	0.358659	0.347897	1.03475
M0QY17	BABAM1	S	8	MEVAEPSSPTEEEEE	1	4.77269	4.63751	4.15658	4.59977	4.96288	5.25144	4.66654		0.697255	0.358613	0.347897	1.03475
M0R0I0	BABAM1	S	8	MEVAEPSSPTEEEEE	1	4.77269	4.63751	4.15658	4.59977	4.96288	5.25144	4.66654		0.697255	0.35859	0.347897	1.03475
M0R193	BABAM1	S	8	MEVAEPSSPTEEEEE	1	4.77269	4.63751	4.15658	4.59977	4.96288	5.25144	4.66654		0.697255	0.35852	0.347897	1.03475
M0R2A4	BABAM1	S	8	MEVAEPSSPTEEEEE	1	4.77269	4.63751	4.15658	4.59977	4.96288	5.25144	4.66654		0.697255	0.358497	0.347897	1.03475
M0R2K3	BABAM1	S	8	MEVAEPSSPTEEEEE	1	4.77269	4.63751	4.15658	4.59977	4.96288	5.25144	4.66654		0.697255	0.358636	0.347897	1.03475
M0R3F4	BABAM1	S	8	MEVAEPSSPTEEEEE	1	4.77269	4.63751	4.15658	4.59977	4.96288	5.25144	4.66654		0.697255	0.358567	0.347897	1.03475
Q9NWV8	BABAM1	S	8	MEVAEPSSPTEEEEE	1	4.77269	4.63751	4.15658	4.59977	4.96288	5.25144	4.66654		0.697255	0.358543	0.347897	1.03475
Q9NWV8-3	BABAM1	S	8	MEVAEPSSPTEEEEE	1	4.77269	4.63751	4.15658	4.59977	4.96288	5.25144	4.66654		0.697255	0.358682	0.347897	1.03475
J3KR55	PTPN7	S	125	RLQERRGSNVALMLD	1	2.96941	3.06574	3.33087	3.21091	3.61049	3.71061	3.59918		1.31085	0.154481	0.410786	1.58818
P35236	PTPN7	S	44	RLQERRGSNVALMLD	1	2.96941	3.06574	3.33087	3.21091	3.61049	3.71061	3.59918		1.31085	0.154495	0.410786	1.58818
P35236-2	PTPN7	S	83	RLQERRGSNVALMLD	1	2.96941	3.06574	3.33087	3.21091	3.61049	3.71061	3.59918		1.31085	0.154452	0.410786	1.58818
P35236-3	PTPN7	S	149	RLQERRGSNVALMLD	1	2.96941	3.06574	3.33087	3.21091	3.61049	3.71061	3.59918		1.31085	0.154466	0.410786	1.58818
J3KR55	PTPN7	S	224	VCLGRAQSQEDGDYI	1	-1.47231	-0.294506	0.403194	2.47213	2.39038	1.9329	1.85985	+	2.49715	0.0173956	2.61836	4.41015
P35236	PTPN7	S	143	VCLGRAQSQEDGDYI	1	-1.47231	-0.294506	0.403194	2.47213	2.39038	1.9329	1.85985	+	2.49715	0.0173891	2.61836	4.41015
P35236-2	PTPN7	S	182	VCLGRAQSQEDGDYI	1	-1.47231	-0.294506	0.403194	2.47213	2.39038	1.9329	1.85985	+	2.49715	0.0173827	2.61836	4.41015
P35236-3	PTPN7	S	248	VCLGRAQSQEDGDYI	1	-1.47231	-0.294506	0.403194	2.47213	2.39038	1.9329	1.85985	+	2.49715	0.017402	2.61836	4.41015
J3KR55	PTPN7	Y	230	QSQEDGDYINANYIR	1	-3.3514	-2.5366	-1.94745	-4.87841	-4.63138	-3.63209	-3.94651	+	1.73045	0.0309187	-1.66028	-2.84387
P35236	PTPN7	Y	149	QSQEDGDYINANYIR	1	-3.3514	-2.5366	-1.94745	-5.09643	-4.40521	-5.11396	-6.90812	+	1.92147	0.0214835	-2.76911	-3.38126
P35236-2	PTPN7	Y	188	QSQEDGDYINANYIR	1	-3.3514	-2.5366	-1.94745	-5.46471	-6.08101	-5.9517	-5.5489	+	3.35688	0.019233	-3.14976	-6.50439
P35236-3	PTPN7	Y	254	QSQEDGDYINANYIR	1	-3.3514	-2.5366	-1.94745	-4.64835	-5.50329	-6.12989	-5.14431	+	2.55483	0.0175924	-2.74464	-4.55906
J3KR55	PTPN7	S	135	ALMLDVRSLGAVEPI	1	-1.73764	-4.30045	-2.18018	-0.629099	-0.930335	-0.550753	-1.21187		1.41252	0.0509261	1.90891	2.4303
P35236	PTPN7	S	54	ALMLDVRSLGAVEPI	1	-1.73764	-4.06811	-2.18018	-0.629099	-0.930335	-0.550753	-1.21187	+	1.48878	0.0446416	1.83146	2.5295
P35236-2	PTPN7	S	93	ALMLDVRSLGAVEPI	1	-1.73764	-5.67507	-2.18018	-0.629099	-0.930335	-0.550753	-1.21187		1.12326	0.0901754	2.36712	2.04569
P35236-3	PTPN7	S	159	ALMLDVRSLGAVEPI	1	-1.73764	-3.90892	-2.18018	-0.629099	-0.930335	-0.550753	-1.21187	+	1.54812	0.0404657	1.7784	2.60616
J3KR55	PTPN7	S	191	KIPSNFVSPEDLDIP	1	1.09165	1.25157	0.9179	2.24116	1.95993	2.56758	2.06537	+	2.84224	0.0173791	1.12147	4.0513
P35236	PTPN7	S	110	KIPSNFVSPEDLDIP	1	1.09165	1.25157	0.9179	2.24116	1.95993	2.56758	2.06537	+	2.84224	0.0173736	1.12147	4.0513
P35236-2	PTPN7	S	149	KIPSNFVSPEDLDIP	1	1.09165	1.25157	0.9179	2.24116	1.95993	2.56758	2.06537	+	2.84224	0.0173626	1.12147	4.0513
P35236-3	PTPN7	S	215	KIPSNFVSPEDLDIP	1	1.09165	1.25157	0.9179	2.24116	1.95993	2.56758	2.06537	+	2.84224	0.0173681	1.12147	4.0513
J3KR55	PTPN7	S	187	EEFLKIPSNFVSPED	1	-4.66361	-4.89868	-1.17835	0.654444	-5.55735	-5.6098	0.138514		0.165394	0.749233	0.986663	0.41448
P35236	PTPN7	S	106	EEFLKIPSNFVSPED	1	-5.11376	-5.25831	-1.17835	0.654444	-4.56871	-5.44348	0.138514		0.293691	0.578101	1.54533	0.680282
P35236-2	PTPN7	S	145	EEFLKIPSNFVSPED	1	-4.37726	-4.44079	-1.17835	0.654444	-4.51772	-4.44346	0.138514		0.278267	0.598665	1.29008	0.645644
P35236-3	PTPN7	S	211	EEFLKIPSNFVSPED	1	-3.77014	-5.56265	-1.17835	0.654444	-5.29154	-4.45037	0.138514		0.241469	0.64416	1.26648	0.574582
J3KR55	PTPN7	S	440	GQLPEEPSP______	1	-0.205564	-5.19797	-0.803214	-6.29289	0.275844	0.148612	-5.96966		0.130855	0.801615	-0.890609	-0.337746
P35236	PTPN7	S	359	GQLPEEPSP______	1	-0.205564	-6.68079	-0.803214	-6.12544	0.275844	0.148612	-5.03585		0.0153735	0.977836	-0.121019	-0.044157
P35236-2	PTPN7	S	398	GQLPEEPSP______	1	-0.205564	-2.0412	-0.803214	-6.17681	0.275844	0.148612	-4.53076		0.326881	0.537875	-1.55412	-0.74201
P35236-3	PTPN7	S	464	GQLPEEPSP______	1	-0.205564	-5.77119	-0.803214	-4.36358	0.275844	0.148612	-6.56829		0.0511767	0.926629	-0.366864	-0.141381
J3KR55	PTPN7	Y	431	LHHTLALYAGQLPEE	1	-2.00898	-2.5604	-4.00959	-1.69015	-0.20158	-12.6785	0.345963		0.0670793	0.902267	-0.696405	-0.184827
P35236	PTPN7	Y	350	LHHTLALYAGQLPEE	1	-2.00898	-2.5604	-4.98839	-1.69015	-0.20158	-12.6785	0.345963		0.0341036	0.951566	-0.370137	-0.0970584
P35236-2	PTPN7	Y	389	LHHTLALYAGQLPEE	1	-2.00898	-2.5604	-6.64497	-1.69015	-0.20158	-12.6785	0.345963		0.0159381	0.977406	0.182057	0.0462763
P35236-3	PTPN7	Y	455	LHHTLALYAGQLPEE	1	-2.00898	-2.5604	-5.23722	-1.69015	-0.20158	-12.6785	0.345963		0.0261401	0.963367	-0.287194	-0.0750195
J3KR59	ZNF639	S	88	NQNYLVPSPVLRILD	1	-0.492621	-1.0685	-0.837086	-0.977351	-1.05513	-0.836902	-1.2986		0.624527	0.457666	-0.242591	-0.86391
J3KR68	ZNF639	S	88	NQNYLVPSPVLRILD	1	-0.492621	-1.0685	-0.837086	-0.977351	-1.05513	-0.836902	-1.2986		0.624527	0.457693	-0.242591	-0.86391
Q9UID6	ZNF639	S	88	NQNYLVPSPVLRILD	1	-0.492621	-1.0685	-0.837086	-0.977351	-1.05513	-0.836902	-1.2986		0.624527	0.45764	-0.242591	-0.86391
J3KR59	ZNF639	S	60	FDNKDDDSDTETSND	1	1.30286	1.46903	1.17917	-6.07568	-4.9755	0.552258	-6.18894	+	1.47141	0.0340333	-5.48899	-2.75484
J3KR68	ZNF639	S	60	FDNKDDDSDTETSND	1	1.30286	1.46903	1.17917	-4.76303	-4.30426	0.552258	-5.4869	+	1.50312	0.0328275	-4.8175	-2.79165
Q9UID6	ZNF639	S	60	FDNKDDDSDTETSND	1	1.30286	1.46903	1.17917	-4.6232	-5.68987	0.552258	-5.51425	+	1.49096	0.0330636	-5.13579	-2.78006
J3KR59	ZNF639	S	200	WPLLRANSSGLYKCE	1	-3.87815	-4.09894	-4.80572	-12.9658	-4.95588	-4.35301	-4.86527		0.454877	0.384099	-2.52405	-0.98828
J3KR68	ZNF639	S	200	WPLLRANSSGLYKCE	1	-4.20639	-4.09894	-4.80572	-12.9658	-4.95588	-4.35301	-4.86527		0.432323	0.407799	-2.41464	-0.947024
Q9UID6	ZNF639	S	200	WPLLRANSSGLYKCE	1	-4.8275	-4.09894	-4.80572	-12.9658	-4.95588	-4.35301	-4.86527		0.388242	0.456825	-2.2076	-0.865391
J3KR72	TAF6	S	710	GKQEAGDSPPPAPGT	1	-4.73888	-4.66451	-3.65409	1.06711	1.04726	0.778469	-4.61921		1.17528	0.073358	3.9209	2.20379
P49848	TAF6	S	653	GKQEAGDSPPPAPGT	1	-5.59282	-6.04039	-6.2407	1.06711	1.04726	0.778469	-6.37684		1.17511	0.0700239	5.08697	2.23227
P49848-2	TAF6	S	643	GKQEAGDSPPPAPGT	1	-5.02223	-4.86627	-4.63995	1.06711	1.04726	0.778469	-4.85417		1.27569	0.0546076	4.35249	2.38443
P49848-3	TAF6	S	690	GKQEAGDSPPPAPGT	1	-4.6451	-5.40504	-5.43971	1.06711	1.04726	0.778469	-5.41888		1.20082	0.0670632	4.53177	2.26342
J3KR72	TAF6	T	717	SPPPAPGTPKANGSQ	2	-4.32177	1.55112	1.66035	1.46657	0.697439	1.19855	0.536288		0.339146	0.5268	1.34481	0.758498
J3KR72	TAF6	S	710	GKQEAGDSPPPAPGT	2	-5.51969	1.55112	1.66035	1.46657	0.697439	1.19855	0.536288		0.372756	0.479611	1.74412	0.829047
P49848	TAF6	T	660	SPPPAPGTPKANGSQ	2	-4.72318	1.55112	1.66035	1.46657	0.697439	1.19855	0.536288		0.351755	0.509721	1.47862	0.784956
P49848	TAF6	S	653	GKQEAGDSPPPAPGT	2	-4.972	1.55112	1.66035	1.46657	0.697439	1.19855	0.536288		0.358837	0.499867	1.56155	0.799818
P49848-2	TAF6	T	650	SPPPAPGTPKANGSQ	2	-5.66472	1.55112	1.66035	1.46657	0.697439	1.19855	0.536288		0.376105	0.475665	1.79246	0.836082
P49848-2	TAF6	S	643	GKQEAGDSPPPAPGT	2	-4.86823	1.55112	1.66035	1.46657	0.697439	1.19855	0.536288		0.355946	0.504197	1.52696	0.793752
P49848-3	TAF6	T	697	SPPPAPGTPKANGSQ	2	-4.87812	1.55112	1.66035	1.46657	0.697439	1.19855	0.536288		0.356225	0.503923	1.53026	0.794338
P49848-3	TAF6	S	690	GKQEAGDSPPPAPGT	2	-4.44421	1.55112	1.66035	1.46657	0.697439	1.19855	0.536288		0.343159	0.521545	1.38563	0.766919
J3KR82	PLK4	S	587	PLADRPPSPTDNISR	1	-2.88467	-4.70112	-3.37112	-2.30853	-1.90295	-2.16918	-2.26205	+	1.61797	0.0389656	1.49163	2.6321
J3KR84	PLK4	S	604	PLADRPPSPTDNISR	1	-2.88467	-4.80844	-3.37112	-2.30853	-1.90295	-2.16918	-2.26205	+	1.56409	0.0428619	1.5274	2.56728
O00444	PLK4	S	665	PLADRPPSPTDNISR	1	-2.88467	-3.70774	-3.37112	-2.30853	-1.90295	-2.16918	-2.26205	+	2.42938	0.019859	1.1605	3.55054
O00444-2	PLK4	S	633	PLADRPPSPTDNISR	1	-2.88467	-5.07088	-3.37112	-2.30853	-1.90295	-2.16918	-2.26205		1.45066	0.0509898	1.61488	2.42932
O00444-3	PLK4	S	624	PLADRPPSPTDNISR	1	-2.88467	-4.78185	-3.37112	-2.30853	-1.90295	-2.16918	-2.26205	+	1.577	0.0419889	1.51854	2.58284
J3KRA9	SMG1	T	3440	RSNTGQKTQPDVMSQ	1	-4.21726	-2.32272	-0.854026	-6.56836	-1.86064	-6.25061	-4.27311		0.709697	0.201589	-2.27351	-1.40287
Q96Q15	SMG1	T	3550	RSNTGQKTQPDVMSQ	1	-4.21726	-2.32272	-0.854026	-6.17323	-1.86064	-2.40233	-4.1176		0.353665	0.514704	-1.17378	-0.777587
Q96Q15-2	SMG1	T	3410	RSNTGQKTQPDVMSQ	1	-4.21726	-2.32272	-0.854026	-5.56492	-1.86064	-5.30091	-5.05741		0.718862	0.201043	-1.9813	-1.40441
Q96Q15-3	SMG1	T	2920	RSNTGQKTQPDVMSQ	1	-4.21726	-2.32272	-0.854026	-5.59551	-1.86064	-5.39783	-5.47856		0.752013	0.183455	-2.11847	-1.46246
Q96Q15-4	SMG1	T	2281	RSNTGQKTQPDVMSQ	1	-4.21726	-2.32272	-0.854026	-4.0004	-1.86064	-5.38901	-4.49817		0.559343	0.307735	-1.47239	-1.12917
J3KRE2	ARHGDIA	Y	27	EDEHSVNYKPPAQKS	1	0.767161	1.75587	1.16054	2.30855	2.052	1.34032	0.624094		0.285326	0.641049	0.353384	0.580307
J3KRY1	ARHGDIA	Y	27	EDEHSVNYKPPAQKS	1	0.767161	1.75587	1.16054	2.30855	2.052	1.34032	0.624094		0.285326	0.641017	0.353384	0.580307
J3KS60	ARHGDIA	Y	27	EDEHSVNYKPPAQKS	1	0.767161	1.75587	1.16054	2.30855	2.052	1.34032	0.624094		0.285326	0.640954	0.353384	0.580307
J3KTF8	ARHGDIA	Y	27	EDEHSVNYKPPAQKS	1	0.767161	1.75587	1.16054	2.30855	2.052	1.34032	0.624094		0.285326	0.641145	0.353384	0.580307
J3QQX2	ARHGDIA	Y	27	EDEHSVNYKPPAQKS	1	0.767161	1.75587	1.16054	2.30855	2.052	1.34032	0.624094		0.285326	0.641113	0.353384	0.580307
P52565	ARHGDIA	Y	27	EDEHSVNYKPPAQKS	1	0.767161	1.75587	1.16054	2.30855	2.052	1.34032	0.624094		0.285326	0.640986	0.353384	0.580307
P52565-2	ARHGDIA	Y	27	EDEHSVNYKPPAQKS	1	0.767161	1.75587	1.16054	2.30855	2.052	1.34032	0.624094		0.285326	0.641081	0.353384	0.580307
J3KRE2	ARHGDIA	S	34	YKPPAQKSIQEIQEL	1	-3.51041	-4.43044	-3.41118	-1.8842	-2.10532	-2.31146	-2.42104	+	2.47736	0.0179069	1.6035	3.95399
J3KRY1	ARHGDIA	S	34	YKPPAQKSIQEIQEL	1	-3.51041	-4.43044	-3.41118	-1.8842	-2.10532	-2.31146	-2.42104	+	2.47736	0.0178795	1.6035	3.95399
J3KS60	ARHGDIA	S	34	YKPPAQKSIQEIQEL	1	-3.51041	-4.43044	-3.41118	-1.8842	-2.10532	-2.31146	-2.42104	+	2.47736	0.017885	1.6035	3.95399
J3KTF8	ARHGDIA	S	34	YKPPAQKSIQEIQEL	1	-3.51041	-4.43044	-3.41118	-1.8842	-2.10532	-2.31146	-2.42104	+	2.47736	0.0179014	1.6035	3.95399
J3QQX2	ARHGDIA	S	34	YKPPAQKSIQEIQEL	1	-3.51041	-4.43044	-3.41118	-1.8842	-2.10532	-2.31146	-2.42104	+	2.47736	0.0179124	1.6035	3.95399
P52565	ARHGDIA	S	34	YKPPAQKSIQEIQEL	1	-3.51041	-4.43044	-3.41118	-1.8842	-2.10532	-2.31146	-2.42104	+	2.47736	0.017896	1.6035	3.95399
P52565-2	ARHGDIA	S	34	YKPPAQKSIQEIQEL	1	-3.51041	-4.43044	-3.41118	-1.8842	-2.10532	-2.31146	-2.42104	+	2.47736	0.0178905	1.6035	3.95399
J3KRF7	ASPSCR1	S	107	YMSRAAGSPSPLPAP	1	0.696944	2.18107	2.15675	1.8868	2.2702	2.18253	1.77032		0.339648	0.593185	0.349208	0.654089
J3KRY8	ASPSCR1	S	329	YMSRAAGSPSPLPAP	1	0.696944	2.18107	2.15675	1.8868	2.2702	2.18253	1.77032		0.339648	0.593216	0.349208	0.654089
Q9BZE9	ASPSCR1	S	500	YMSRAAGSPSPLPAP	1	0.696944	2.18107	2.15675	1.8868	2.2702	2.18253	1.77032		0.339648	0.593307	0.349208	0.654089
Q9BZE9-2	ASPSCR1	S	594	YMSRAAGSPSPLPAP	1	0.696944	2.18107	2.15675	1.8868	2.2702	2.18253	1.77032		0.339648	0.593277	0.349208	0.654089
Q9BZE9-3	ASPSCR1	S	448	YMSRAAGSPSPLPAP	1	0.696944	2.18107	2.15675	1.8868	2.2702	2.18253	1.77032		0.339648	0.593246	0.349208	0.654089
J3KRR7	CYLD	S	396	STDFDRSSPPLQPPP	1	-0.358419	0.0295725	-0.359776	-5.8849	-0.0991974	-5.52865	-5.96299		1.23577	0.0616263	-4.13939	-2.31097
Q9NQC7	CYLD	S	399	STDFDRSSPPLQPPP	1	-0.358419	0.0295725	-0.359776	-7.18843	-0.0991974	-6.24486	-5.24719		1.20009	0.06734	-4.46538	-2.26051
Q9NQC7-2	CYLD	S	396	STDFDRSSPPLQPPP	1	-0.358419	0.0295725	-0.359776	-5.05814	-0.0991974	-7.07456	-5.10998		1.17128	0.073505	-4.10593	-2.20276
J3KS65	KPNA2	S	62	SFPDDATSPLQENRN	1	5.83121	6.29496	6.34581	3.50784	3.76862	3.69507	3.90194	+	4.55304	0.0213119	-2.43896	-9.10071
J3QLL0	KPNA2	S	62	SFPDDATSPLQENRN	1	5.83121	6.29496	6.34581	3.50784	3.76862	3.69507	3.90194	+	4.55304	0.0212362	-2.43896	-9.10071
P52292	KPNA2	S	62	SFPDDATSPLQENRN	1	5.83121	6.29496	6.34581	3.50784	3.76862	3.69507	3.90194	+	4.55304	0.021274	-2.43896	-9.10071
J3KSI3	RFFL	S	103	FVPGRRASLSDLTDL	1	0.556082	-0.630175	-0.0414991	0.54875	0.611998	-0.195101	-0.682945		0.0840084	0.897545	0.109206	0.192839
Q8WZ73	RFFL	S	240	FVPGRRASLSDLTDL	1	0.556082	-0.630175	-0.0414991	0.54875	0.611998	-0.195101	-0.682945		0.0840084	0.89762	0.109206	0.192839
Q8WZ73-2	RFFL	S	240	FVPGRRASLSDLTDL	1	0.556082	-0.630175	-0.0414991	0.54875	0.611998	-0.195101	-0.682945		0.0840084	0.897583	0.109206	0.192839
J3KSS7	GGA3	S	203	ETEDNDNSLGDILQA	1	-0.0798211	-0.0705509	-5.118	1.00371	-4.81672	0.806415	0.421494		0.200222	0.700991	1.10985	0.48917
Q9NZ52	GGA3	S	275	ETEDNDNSLGDILQA	1	-0.0798211	-0.0705509	-4.82542	1.00371	-4.86533	0.806415	0.421494		0.18168	0.726926	1.00017	0.448903
Q9NZ52-2	GGA3	S	242	ETEDNDNSLGDILQA	1	-0.0798211	-0.0705509	-4.3095	1.00371	-5.26525	0.806415	0.421494		0.126483	0.810273	0.728217	0.325268
Q9NZ52-3	GGA3	S	153	ETEDNDNSLGDILQA	1	-0.0798211	-0.0705509	-3.83428	1.00371	-4.5259	0.806415	0.421494		0.151633	0.772465	0.754645	0.380366
Q9NZ52-4	GGA3	S	203	ETEDNDNSLGDILQA	1	-0.0798211	-0.0705509	-5.15423	1.00371	-3.95457	0.806415	0.421494		0.274706	0.602006	1.33746	0.64006
J3KSS7	GGA3	S	353	HLLQREQSDLDFFSP	1	2.65347	2.83192	2.83637	2.75024	3.03469	3.12239	2.49739		0.16853	0.84121	0.0772544	0.280294
Q9NZ52	GGA3	S	425	HLLQREQSDLDFFSP	1	2.65347	2.83192	2.83637	2.75024	3.03469	3.12239	2.49739		0.16853	0.841356	0.0772544	0.280294
Q9NZ52-2	GGA3	S	392	HLLQREQSDLDFFSP	1	2.65347	2.83192	2.83637	2.75024	3.03469	3.12239	2.49739		0.16853	0.841319	0.0772544	0.280294
Q9NZ52-3	GGA3	S	303	HLLQREQSDLDFFSP	1	2.65347	2.83192	2.83637	2.75024	3.03469	3.12239	2.49739		0.16853	0.841283	0.0772544	0.280294
Q9NZ52-4	GGA3	S	353	HLLQREQSDLDFFSP	1	2.65347	2.83192	2.83637	2.75024	3.03469	3.12239	2.49739		0.16853	0.841247	0.0772544	0.280294
J3KSZ8	MSL1	S	205	RWKSMRKSPLGGGGG	1	-0.659238	-0.632517	-0.66246	-0.552456	-0.426744	-0.53543	-0.688524		0.752345	0.619656	0.100617	0.613418
J3QQY0	MSL1	S	205	RWKSMRKSPLGGGGG	1	-0.659238	-0.632517	-0.66246	-0.552456	-0.426744	-0.53543	-0.688524		0.752345	0.619719	0.100617	0.613418
Q68DK7	MSL1	S	205	RWKSMRKSPLGGGGG	1	-0.659238	-0.632517	-0.66246	-0.552456	-0.426744	-0.53543	-0.688524		0.752345	0.619687	0.100617	0.613418
J3KSZ8	MSL1	S	362	KTKTPKHSPIKEEPC	1	0.180479	-0.0829268	-0.397725	-5.56485	-2.05491	-1.59589	-2.88903	+	1.40076	0.0449419	-2.92611	-2.52376
J3QQY0	MSL1	S	362	KTKTPKHSPIKEEPC	1	0.180479	-0.0829268	-0.397725	-6.50215	-2.05491	-1.59589	-2.88903		1.20276	0.0715534	-3.16044	-2.21853
Q68DK7	MSL1	S	362	KTKTPKHSPIKEEPC	1	0.180479	-0.0829268	-0.397725	-4.59775	-2.05491	-1.59589	-2.88903	+	1.70532	0.0272057	-2.68433	-3.0007
J3KSZ8	MSL1	S	126	AAAGAGCSPRPKYQA	1	-1.35749	-2.44186	-2.24751	-4.86908	-5.85353	-8.8618	-12.8187	+	1.44723	0.034807	-6.08515	-2.72501
J3QQY0	MSL1	S	126	AAAGAGCSPRPKYQA	1	-1.35749	-2.44186	-2.24751	-4.86908	-5.85353	-8.8618	-12.8187	+	1.44723	0.0348131	-6.08515	-2.72501
Q68DK7	MSL1	S	126	AAAGAGCSPRPKYQA	1	-1.35749	-2.44186	-2.24751	-4.86908	-5.85353	-8.8618	-12.8187	+	1.44723	0.0348192	-6.08515	-2.72501
J3KTA1	FBXL20	T	419	HAYFAPVTPPPSVGG	1	0.371115	-1.10479	-1.07021	1.12269	1.1514	0.822197	0.193727		1.49052	0.0506395	1.4238	2.43565
Q96IG2	FBXL20	T	417	HAYFAPVTPPPSVGG	1	0.371115	-1.10479	-1.07021	1.12269	1.1514	0.822197	0.193727		1.49052	0.0506319	1.4238	2.43565
Q96IG2-2	FBXL20	T	385	HAYFAPVTPPPSVGG	1	0.371115	-1.10479	-1.07021	1.12269	1.1514	0.822197	0.193727		1.49052	0.0506244	1.4238	2.43565
J3KTA1	FBXL20	S	423	APVTPPPSVGGSRQR	2	0.0944676	-1.07837	-0.988747	0.189667	3.52701	3.4129	-0.351599		0.917242	0.130206	2.35205	1.72907
J3KTA1	FBXL20	T	419	HAYFAPVTPPPSVGG	2	0.0944676	-1.07837	-0.988747	0.189667	3.52701	3.4129	-0.351599		0.917242	0.130258	2.35205	1.72907
Q96IG2	FBXL20	S	421	APVTPPPSVGGSRQR	2	0.0944676	-1.07837	-0.988747	0.189667	3.52701	3.4129	-0.351599		0.917242	0.130245	2.35205	1.72907
Q96IG2	FBXL20	T	417	HAYFAPVTPPPSVGG	2	0.0944676	-1.07837	-0.988747	0.189667	3.52701	3.4129	-0.351599		0.917242	0.130219	2.35205	1.72907
Q96IG2-2	FBXL20	S	389	APVTPPPSVGGSRQR	2	0.0944676	-1.07837	-0.988747	0.189667	3.52701	3.4129	-0.351599		0.917242	0.130271	2.35205	1.72907
Q96IG2-2	FBXL20	T	385	HAYFAPVTPPPSVGG	2	0.0944676	-1.07837	-0.988747	0.189667	3.52701	3.4129	-0.351599		0.917242	0.130232	2.35205	1.72907
J3KTD8	CBFB	S	46	ARRQQDPSPGSNLGG	1	5.76795	5.19164	5.26132	4.82136	5.08944	5.0867	4.6904		1.27572	0.140703	-0.484999	-1.6595
Q13951-2	CBFB	S	173	ARRQQDPSPGSNLGG	1	5.76795	5.19164	5.26132	4.82136	5.08944	5.0867	4.6904		1.27572	0.14069	-0.484999	-1.6595
J3KTE4	RPL19	S	11	LQKRLASSVLRCGKK	1	-0.00141191	-1.20428	-0.236164	-0.176905	-0.207071	-0.0496168	-0.302751		0.410578	0.555447	0.296534	0.716034
J3QR09	RPL19	S	10	LQKRLASSVLRCGKK	1	-0.00141191	-1.20428	-0.236164	-0.176905	-0.207071	-0.0496168	-0.302751		0.410578	0.555417	0.296534	0.716034
P84098	RPL19	S	13	LQKRLASSVLRCGKK	1	-0.00141191	-1.20428	-0.236164	-0.176905	-0.207071	-0.0496168	-0.302751		0.410578	0.555477	0.296534	0.716034
J3KTF3	THRA	S	12	PSKVECGSDPEENSA	1	-4.08387	-1.6864	-1.68384	-1.10585	-1.0484	-1.4014	-1.30798		0.922904	0.145175	1.2688	1.63467
J3QR26	THRA	S	12	PSKVECGSDPEENSA	1	-5.0977	-1.6864	-1.68384	-1.10585	-1.0484	-1.4014	-1.30798		0.812669	0.169294	1.60674	1.52038
J3QRA9	THRA	S	12	PSKVECGSDPEENSA	1	-4.74071	-1.6864	-1.68384	-1.10585	-1.0484	-1.4014	-1.30798		0.843475	0.16143	1.48775	1.55325
J3QRW5	THRA	S	12	PSKVECGSDPEENSA	1	-3.6358	-1.6864	-1.68384	-1.10585	-1.0484	-1.4014	-1.30798		1.00543	0.132274	1.11944	1.71469
P10827	THRA	S	12	PSKVECGSDPEENSA	1	-4.97515	-1.6864	-1.68384	-1.10585	-1.0484	-1.4014	-1.30798		0.822515	0.166599	1.56589	1.53097
P10827-2	THRA	S	12	PSKVECGSDPEENSA	1	-4.74651	-1.6864	-1.68384	-1.10585	-1.0484	-1.4014	-1.30798		0.842919	0.161508	1.48968	1.55266
P10827-3	THRA	S	12	PSKVECGSDPEENSA	1	-4.87302	-1.6864	-1.68384	-1.10585	-1.0484	-1.4014	-1.30798		0.83128	0.164011	1.53185	1.54033
P10827-4	THRA	S	12	PSKVECGSDPEENSA	1	-4.92753	-1.6864	-1.68384	-1.10585	-1.0484	-1.4014	-1.30798		0.826535	0.165362	1.55002	1.53527
J3KTI4	ZNF521	S	53	AECHPECSPNEDRAA	1	-2.39062	-2.31067	-1.8087	-1.55211	-2.04387	-2.03386	-2.39193		0.262211	0.716424	0.164555	0.463892
Q96K83	ZNF521	S	273	AECHPECSPNEDRAA	1	-2.39062	-2.31067	-1.8087	-1.55211	-2.04387	-2.03386	-2.39193		0.262211	0.716457	0.164555	0.463892
J3KTI4	ZNF521	S	388	SRALSPLSPVAIEQT	2	-4.18384	-1.26651	-1.6789	-4.84556	-1.38693	-1.62361	-1.87564		0.0154773	0.978272	-0.0565204	-0.0426521
J3KTI4	ZNF521	S	385	GKKSRALSPLSPVAI	2	-4.47921	-1.26651	-1.6789	-4.73858	-1.38693	-1.62361	-1.87564		0.0184304	0.974707	0.0686825	0.0507165
Q96K83	ZNF521	S	608	SRALSPLSPVAIEQT	2	-6.02191	-1.26651	-1.6789	-5.95107	-1.38693	-1.62361	-1.87564		0.0540102	0.922898	0.27979	0.146654
Q96K83	ZNF521	S	605	GKKSRALSPLSPVAI	2	-6.63346	-1.26651	-1.6789	-4.33802	-1.38693	-1.62361	-1.87564		0.211185	0.690769	0.886906	0.505481
J3KTI7	CDC6	S	74	TPHLPPCSPPKQGKK	1	-1.75793	-3.6839	-1.71432	-5.953	-4.74588	-4.69008	-4.58087	+	1.95529	0.0211234	-2.60707	-3.41422
J3QLN7	CDC6	S	74	TPHLPPCSPPKQGKK	1	-1.75793	-3.6839	-1.71432	-5.43775	-4.35433	-4.87169	-6.3108	+	1.93683	0.0210175	-2.85826	-3.4213
J3QR52	CDC6	S	74	TPHLPPCSPPKQGKK	1	-1.75793	-3.6839	-1.71432	-7.86793	-4.09749	-4.46331	-4.48769		1.21693	0.0709766	-2.84372	-2.22377
Q99741	CDC6	S	74	TPHLPPCSPPKQGKK	1	-1.75793	-3.6839	-1.71432	-4.72567	-6.30618	-6.29103	-5.12457	+	2.1757	0.018127	-3.22648	-3.91433
J3KTJ8	RPL26;;RPL26;RPL26;RPL26;RPL26	S	23	KRHFNAPSHIRRKIM	1	-12.796	-12.7323	-12.6906	-12.9658	-4.75095	-4.10329	-5.11528		1.2269	0.0589704	6.00581	2.33644
J3QQQ9	RPL26;;RPL26;RPL26;RPL26;RPL26	S	23	KRHFNAPSHIRRKIM	1	-12.796	-12.7323	-12.6906	-12.9658	-4.75095	-4.10329	-5.11528		1.2269	0.0589871	6.00581	2.33644
J3QQV1	RPL26;;RPL26;RPL26;RPL26;RPL26	S	23	KRHFNAPSHIRRKIM	1	-12.796	-12.7323	-12.6906	-12.9658	-4.75095	-4.10329	-5.11528		1.2269	0.0589955	6.00581	2.33644
J3QRC4	RPL26;;RPL26;RPL26;RPL26;RPL26	S	23	KRHFNAPSHIRRKIM	1	-12.796	-12.7323	-12.6906	-12.9658	-4.75095	-4.10329	-5.11528		1.2269	0.0589788	6.00581	2.33644
J3QRI7	RPL26;;RPL26;RPL26;RPL26;RPL26	S	23	KRHFNAPSHIRRKIM	1	-12.796	-12.7323	-12.6906	-12.9658	-4.75095	-4.10329	-5.11528		1.2269	0.0589621	6.00581	2.33644
P61254	RPL26;;RPL26;RPL26;RPL26;RPL26	S	23	KRHFNAPSHIRRKIM	1	-12.796	-12.7323	-12.6906	-12.9658	-4.75095	-4.10329	-5.11528		1.2269	0.0590038	6.00581	2.33644
J3KTJ8	RPL26;;RPL26;RPL26;RPL26;RPL26	S	32	IRRKIMSSPLSKELR	1	-3.16033	-6.19523	-5.78353	0.527255	-1.08922	0.164011	-5.42696		0.986435	0.109255	3.59013	1.88601
J3QQQ9	RPL26;;RPL26;RPL26;RPL26;RPL26	S	32	IRRKIMSSPLSKELR	1	-5.19895	-6.19523	-5.13912	0.527255	-1.08922	0.164011	-5.04104	+	1.3705	0.0443362	4.15135	2.53815
J3QQV1	RPL26;;RPL26;RPL26;RPL26;RPL26	S	32	IRRKIMSSPLSKELR	1	-4.85191	-6.19523	-6.03732	0.527255	-1.08922	0.164011	-5.71436		1.20909	0.0665298	4.16674	2.26733
J3QRC4	RPL26;;RPL26;RPL26;RPL26;RPL26	S	32	IRRKIMSSPLSKELR	1	-4.43683	-6.19523	-4.91624	0.527255	-1.08922	0.164011	-3.72156	+	1.71784	0.0242769	4.15289	3.14686
J3QRI7	RPL26;;RPL26;RPL26;RPL26;RPL26	S	32	IRRKIMSSPLSKELR	1	-3.53097	-6.19523	-5.31324	0.527255	-1.08922	0.164011	-6.18023		0.840251	0.143519	3.3686	1.64418
P61254	RPL26;;RPL26;RPL26;RPL26;RPL26	S	32	IRRKIMSSPLSKELR	1	-5.35189	-6.19523	-6.05472	0.527255	-1.08922	0.164011	-4.64341	+	1.64935	0.0261898	4.60694	3.04544
J3KTJ8	RPL26;;RPL26;RPL26;RPL26;RPL26	S	9	KFNPFVTSDRSKNRK	1	-4.73951	-6.12263	-4.37418	-4.87797	-4.96302	-6.16351	-12.8187		0.403854	0.440075	-2.12702	-0.891952
J3QQQ9	RPL26;;RPL26;RPL26;RPL26;RPL26	S	9	KFNPFVTSDRSKNRK	1	-2.89748	-5.77053	-6.10888	-3.92754	-4.96302	-6.16351	-12.8187		0.342734	0.512848	-2.04255	-0.780034
J3QQV1	RPL26;;RPL26;RPL26;RPL26;RPL26	S	9	KFNPFVTSDRSKNRK	1	-5.801	-3.37922	-5.95698	-4.43015	-4.96302	-6.16351	-12.8187		0.363736	0.486926	-2.0481	-0.818593
J3QRC4	RPL26;;RPL26;RPL26;RPL26;RPL26	S	9	KFNPFVTSDRSKNRK	1	-5.30724	-4.40424	-3.47589	-5.27676	-4.96302	-6.16351	-12.8187		0.601213	0.256481	-2.9097	-1.24386
J3QRI7	RPL26;;RPL26;RPL26;RPL26;RPL26	S	9	KFNPFVTSDRSKNRK	1	-4.91734	-4.58041	-4.16816	-6.102	-4.96302	-6.16351	-12.8187		0.651548	0.224988	-2.9565	-1.3281
P61254	RPL26;;RPL26;RPL26;RPL26;RPL26	S	9	KFNPFVTSDRSKNRK	1	-4.50083	-4.17379	-4.77338	-6.03984	-4.96302	-6.16351	-12.8187		0.665667	0.217286	-3.01359	-1.35246
J3KTL2	SRSF1	S	201	VDGPRSPSYGRSRSR	2	9.05027	8.73839	7.98859	8.90382	8.5374	8.69474	8.61158		0.12535	0.862214	0.0944699	0.248784
J3KTL2	SRSF1	S	199	VKVDGPRSPSYGRSR	2	9.05027	8.73839	7.98859	8.90382	8.5374	8.69474	8.61158		0.12535	0.862251	0.0944699	0.248784
Q07955	SRSF1	S	201	VDGPRSPSYGRSRSR	2	9.05027	8.73839	7.98859	8.90382	8.5374	8.69474	8.61158		0.12535	0.862177	0.0944699	0.248784
Q07955	SRSF1	S	199	VKVDGPRSPSYGRSR	2	9.05027	8.73839	7.98859	8.90382	8.5374	8.69474	8.61158		0.12535	0.862141	0.0944699	0.248784
J3KTL2	SRSF1	S	199	VKVDGPRSPSYGRSR	1	4.63628	3.81783	4.32413	5.49295	5.79053	6.11491	6.09231	+	2.76665	0.0174602	1.61326	4.42754
Q07955	SRSF1	S	199	VKVDGPRSPSYGRSR	1	4.63628	3.81783	4.32413	5.49295	5.79053	6.11491	6.09231	+	2.76665	0.0174537	1.61326	4.42754
J3KTL2	SRSF1	S	205	RSPSYGRSRSRSRSR	3	6.70967	6.41356	5.30221	4.76682	5.92185	4.87316	6.25763		0.550757	0.362072	-0.686945	-1.02675
J3KTL2	SRSF1	S	201	VDGPRSPSYGRSRSR	3	6.70967	6.41356	5.30221	4.76682	5.92185	4.87316	6.25763		0.550757	0.362048	-0.686945	-1.02675
J3KTL2	SRSF1	S	199	VKVDGPRSPSYGRSR	3	6.6862	6.39703	5.25491	4.66265	5.87452	4.87316	6.20281		0.564961	0.349505	-0.709429	-1.05062
Q07955	SRSF1	S	205	RSPSYGRSRSRSRSR	3	6.70967	6.41356	5.30221	4.76682	5.92185	4.87316	6.25763		0.550757	0.362025	-0.686945	-1.02675
Q07955	SRSF1	S	201	VDGPRSPSYGRSRSR	3	6.70967	6.41356	5.30221	4.76682	5.92185	4.87316	6.25763		0.550757	0.362095	-0.686945	-1.02675
Q07955	SRSF1	S	199	VKVDGPRSPSYGRSR	3	6.6862	6.39703	5.25491	4.66265	5.87452	4.87316	6.20281		0.564961	0.349482	-0.709429	-1.05062
J3KTL2	SRSF1	Y	202	DGPRSPSYGRSRSRS	3	0.756174	-0.0427847	0.347715	0.923248	0.968538	-5.52772	1.51252		0.170864	0.743144	-0.884554	-0.423933
Q07955	SRSF1	Y	202	DGPRSPSYGRSRSRS	3	0.756174	-0.0427847	0.347715	0.923248	0.968538	-4.79325	1.51252		0.149587	0.777128	-0.700938	-0.374589
J3KTL2	SRSF1	S	238	SRGSPRYSPRHSRSR	2	5.0466	1.03311	1.67167	-3.83237	4.74207	-4.65406	5.19542		0.272942	0.596673	-2.22103	-0.649007
J3KTL2	SRSF1	S	234	SPRRSRGSPRYSPRH	2	5.0466	1.03311	1.67167	-4.63938	4.74207	-5.76904	5.19542		0.308666	0.551038	-2.70153	-0.722445
Q07955	SRSF1	S	238	SRGSPRYSPRHSRSR	2	5.0466	1.03311	1.67167	-5.45512	4.74207	-5.48282	5.19542		0.318683	0.537512	-2.83391	-0.742665
Q07955	SRSF1	S	234	SPRRSRGSPRYSPRH	2	5.0466	1.03311	1.67167	-6.44658	4.74207	-5.06588	5.19542		0.326531	0.526634	-2.97753	-0.758673
J3KTM2	PER1	S	815	DSSSTAPSALGERGG	1	0.33246	-0.559193	-0.00461292	0.359241	-0.0867834	0.173759	-0.284346		0.163447	0.818197	0.117583	0.313862
J3QL46	PER1	S	98	DSSSTAPSALGERGR	1	0.33246	-0.559193	-0.00461292	0.359241	-0.0867834	0.173759	-0.284346		0.163447	0.818268	0.117583	0.313862
O15534	PER1	S	815	DSSSTAPSALGERGC	1	0.33246	-0.559193	-0.00461292	0.359241	-0.0867834	0.173759	-0.284346		0.163447	0.818233	0.117583	0.313862
O15534-4	PER1	S	799	DSSSTAPSALGERGS	1	0.33246	-0.559193	-0.00461292	0.359241	-0.0867834	0.173759	-0.284346		0.163447	0.818304	0.117583	0.313862
J3QK89	CHERP	S	915	YRRNKSYSFIARMKA	1	0.511721	1.76681	0.965144	1.36942	1.83644	2.13157	2.0632		1.03969	0.143962	0.768931	1.64138
Q8IWX8	CHERP	S	904	YRRNKSYSFIARMKA	1	0.511721	1.76681	0.965144	1.36942	1.83644	2.13157	2.0632		1.03969	0.143976	0.768931	1.64138
J3QK89	CHERP	S	186	WMFSNAKSPPHCELM	1	-2.39974	-3.69514	-2.72843	-1.28938	-1.0597	-1.01782	-1.06144	+	2.56689	0.017158	1.83402	4.23229
Q8IWX8	CHERP	S	186	WMFSNAKSPPHCELM	1	-2.39974	-3.69514	-2.72843	-1.28938	-1.0597	-1.01782	-1.06144	+	2.56689	0.0171639	1.83402	4.23229
J3QK89	CHERP	T	830	RSRSRSPTPPSSAGL	4	4.51625	3.55868	-5.45533	-5.3533	6.07576	3.78251	6.63196		0.173685	0.731957	1.91103	0.441317
J3QK89	CHERP	S	828	RRRSRSRSPTPPSSA	4	4.51625	3.55868	-4.35672	-6.3073	6.07576	3.78251	6.63196		0.112306	0.829268	1.30633	0.29873
J3QK89	CHERP	S	826	GRRRRSRSRSPTPPS	4	4.51625	3.55868	-4.49681	-6.40168	6.07576	3.78251	6.63196		0.113202	0.827141	1.32943	0.300966
Q8IWX8	CHERP	T	819	RSRSRSPTPPSSAGL	4	4.51625	3.55868	-3.82829	-6.15645	6.07576	3.78251	6.63196		0.102371	0.845411	1.1679	0.274351
Q8IWX8	CHERP	S	817	RRRSRSRSPTPPSSA	4	4.51625	3.55868	-4.55935	-6.5624	6.07576	3.78251	6.63196		0.110037	0.832469	1.3101	0.293375
Q8IWX8	CHERP	S	815	GRRRRSRSRSPTPPS	4	4.51625	3.55868	-4.09709	-5.19448	6.07576	3.78251	6.63196		0.141951	0.78147	1.49799	0.368365
J3QK89	CHERP	S	828	RRRSRSRSPTPPSSA	2	-5.0309	-6.27171	-4.87772	-5.11043	-6.12742	1.96988	2.58784		0.634603	0.230956	3.72341	1.31203
J3QK89	CHERP	S	826	GRRRRSRSRSPTPPS	2	-5.06947	-5.05571	-4.94212	-6.08938	-5.94394	-3.93033	-4.87946		NaN	1	0	NaN
Q8IWX8	CHERP	S	817	RRRSRSRSPTPPSSA	2	-4.05249	-4.00387	-3.49504	-6.07651	-3.07577	1.96988	2.58784		0.491955	0.34668	2.70183	1.05536
Q8IWX8	CHERP	S	815	GRRRRSRSRSPTPPS	2	-4.90736	-5.06613	-4.80783	-7.17714	-3.94207	-5.05475	-5.23172		NaN	1	0	NaN
J3QK89	CHERP	S	824	SPGRRRRSRSRSPTP	4	1.98024	3.55868	-4.92774	-5.43844	3.89993	3.78251	4.73353		0.164216	0.747167	1.54066	0.418255
Q8IWX8	CHERP	S	813	SPGRRRRSRSRSPTP	4	1.98024	3.55868	-4.74278	-6.16279	3.89993	3.78251	4.73353		0.129731	0.800448	1.29792	0.339239
J3QKQ4	CD300A	S	87	AGDHSELSQNPKQAA	2	-1.07774	-1.62851	-1.64803	-1.16442	-1.4395	-1.53912	-1.5559		0.0488978	0.953445	0.0266891	0.0921785
J3QKQ4	CD300A	S	84	WIKAGDHSELSQNPK	2	-1.07774	-1.62851	-1.64803	-1.16442	-1.4395	-1.53912	-1.5559		0.0488978	0.953331	0.0266891	0.0921785
Q9UGN4	CD300A	S	217	AGDHSELSQNPKQAA	2	-1.07774	-1.62851	-1.64803	-1.16442	-1.4395	-1.53912	-1.5559		0.0488978	0.953482	0.0266891	0.0921785
Q9UGN4	CD300A	S	214	WIKAGDHSELSQNPK	2	-1.07774	-1.62851	-1.64803	-1.16442	-1.4395	-1.53912	-1.5559		0.0488978	0.95352	0.0266891	0.0921785
Q9UGN4-2	CD300A	S	104	AGDHSELSQNPKQAA	2	-1.07774	-1.62851	-1.64803	-1.16442	-1.4395	-1.53912	-1.5559		0.0488978	0.953407	0.0266891	0.0921785
Q9UGN4-2	CD300A	S	101	WIKAGDHSELSQNPK	2	-1.07774	-1.62851	-1.64803	-1.16442	-1.4395	-1.53912	-1.5559		0.0488978	0.953369	0.0266891	0.0921785
J3QKQ4	CD300A	S	87	AGDHSELSQNPKQAA	1	-4.81816	-4.40329	-3.13117	-4.47076	-3.82006	-4.88249	-3.86706		0.0994857	0.87419	-0.142552	-0.229606
Q9UGN4	CD300A	S	217	AGDHSELSQNPKQAA	1	-4.56693	-4.40329	-3.13117	-4.47076	-3.82006	-4.46174	-3.86706		0.101274	0.87609	-0.121106	-0.226226
Q9UGN4-2	CD300A	S	104	AGDHSELSQNPKQAA	1	-3.76297	-4.40329	-3.13117	-4.47076	-3.82006	-6.58257	-3.86706		0.498562	0.382746	-0.919302	-0.990886
J3QKQ4	CD300A	S	139	REELHYASVVFDSNT	1	0.0393004	0.333909	0.00994205	0.911652	0.98923	0.412189	0.506616		1.53218	0.0978762	0.577205	1.98332
Q9UGN4	CD300A	S	269	REELHYASVVFDSNT	1	0.0393004	0.333909	0.00994205	0.911652	0.98923	0.412189	0.506616		1.53218	0.0978647	0.577205	1.98332
Q9UGN4-2	CD300A	S	156	REELHYASVVFDSNT	1	0.0393004	0.333909	0.00994205	0.911652	0.98923	0.412189	0.506616		1.53218	0.0978533	0.577205	1.98332
J3QKQ4	CD300A	T	146	SVVFDSNTNRIAAQR	1	-2.5314	-5.6081	-4.15465	-5.06823	-5.84732	-3.2663	-2.57262		0.0262825	0.965396	-0.0905718	-0.0713401
Q9UGN4	CD300A	T	276	SVVFDSNTNRIAAQR	1	-2.5314	-4.8424	-5.35467	-4.62657	-4.63102	-4.68884	-2.57262		0.0409387	0.946852	0.113059	0.107523
Q9UGN4-2	CD300A	T	163	SVVFDSNTNRIAAQR	1	-2.5314	-3.87348	-4.52118	-7.29185	-5.62943	-5.15374	-2.57262		0.552395	0.312584	-1.51989	-1.12094
J3QKQ4	CD300A	S	164	EEPDSDYSVIRKT__	1	-4.21269	-4.99623	-3.98668	-4.33604	-5.13465	-4.72662	-6.7778		NaN	1	0	NaN
Q9UGN4	CD300A	S	294	EEPDSDYSVIRKT__	1	-5.91694	-6.00611	-3.52842	-5.19836	-4.55489	-5.94196	-5.85449		NaN	1	0	NaN
Q9UGN4-2	CD300A	S	181	EEPDSDYSVIRKT__	1	-5.01234	-3.76533	-4.19972	-4.63358	-5.74531	-5.3831	-6.60687		NaN	1	0	NaN
J3QKQ4	CD300A	S	130	VEYSTVASPREELHY	1	-6.67631	-4.38111	-4.42738	-6.10868	-5.55971	-2.37089	-5.85091		0.0543961	0.924659	0.189052	0.14395
Q9UGN4	CD300A	S	260	VEYSTVASPREELHY	1	-5.35252	-4.12508	-4.66083	-7.85056	-5.34235	-2.37089	-5.22982		0.133559	0.80494	-0.485597	-0.33305
Q9UGN4-2	CD300A	S	147	VEYSTVASPREELHY	1	-5.51562	-6.618	-5.31269	-6.03856	-5.91843	-2.37089	-5.5411		0.327769	0.55603	0.848189	0.715153
J3QKR4	ICAM2	T	158	LRQQRMGTYGVRAAW	1	-5.55495	-3.60737	-5.28493	-4.80543	-2.46124	-1.04011	-6.19988		0.344286	0.524876	1.18909	0.761936
J3QRT5	ICAM2	T	235	LRQQRMGTYGVRAAW	1	-4.30445	-3.60737	-2.81659	-6.11624	-2.46124	-1.04011	-5.8772		0.0686198	0.904076	-0.297564	-0.182083
P13598	ICAM2	T	259	LRQQRMGTYGVRAAW	1	-4.55549	-3.60737	-4.53046	-4.58821	-2.46124	-1.04011	-3.50538		0.672845	0.238528	1.33237	1.29053
J3QL54	NUP85	S	505	RRPVHGESDTEQLQD	1	-0.269269	-0.656159	-0.708841	-0.0287361	-0.436296	0.08988	-0.442739		0.824491	0.306481	0.340284	1.13383
Q9BW27	NUP85	S	617	RRPVHGESDTEQLQD	1	-0.269269	-0.656159	-0.708841	-0.0287361	-0.436296	0.08988	-0.442739		0.824491	0.30646	0.340284	1.13383
Q9BW27-3	NUP85	S	571	RRPVHGESDTEQLQD	1	-0.269269	-0.656159	-0.708841	-0.0287361	-0.436296	0.08988	-0.442739		0.824491	0.306439	0.340284	1.13383
J3QLH3	SAP30BP	S	113	SERVRNMSPDEIKIP	1	3.18141	3.32657	3.52858	3.19755	3.81715	3.90724	3.51885		0.586765	0.460113	0.264681	0.859625
J3QQJ0	SAP30BP	S	130	SERVRNMSPDEIKIP	1	3.18141	3.32657	3.52858	3.19755	3.81715	3.90724	3.51885		0.586765	0.46014	0.264681	0.859625
Q9UHR5	SAP30BP	S	113	SERVRNMSPDEIKIP	1	3.18141	3.32657	3.52858	3.19755	3.81715	3.90724	3.51885		0.586765	0.460167	0.264681	0.859625
Q9UHR5-2	SAP30BP	S	97	SERVRNMSPDEIKIP	1	3.18141	3.32657	3.52858	3.19755	3.81715	3.90724	3.51885		0.586765	0.46022	0.264681	0.859625
X6R3T8	SAP30BP	S	97	SERVRNMSPDEIKIP	1	3.18141	3.32657	3.52858	3.19755	3.81715	3.90724	3.51885		0.586765	0.460193	0.264681	0.859625
J3QLH3	SAP30BP	S	43	EEKGGLVSDAYGEDD	1	1.28003	1.30392	1.5751	1.1981	1.39932	1.45702	1.82924		0.187795	0.822637	0.0845718	0.307769
J3QQJ0	SAP30BP	S	26	EEKGGLVSDAYGEDD	1	1.28003	1.30392	1.5751	1.1981	1.39932	1.45702	1.82924		0.187795	0.822709	0.0845718	0.307769
Q9UHR5	SAP30BP	S	43	EEKGGLVSDAYGEDD	1	1.28003	1.30392	1.5751	1.1981	1.39932	1.45702	1.82924		0.187795	0.822601	0.0845718	0.307769
Q9UHR5-2	SAP30BP	S	43	EEKGGLVSDAYGEDD	1	1.28003	1.30392	1.5751	1.1981	1.39932	1.45702	1.82924		0.187795	0.822673	0.0845718	0.307769
X6R3T8	SAP30BP	S	43	EEKGGLVSDAYGEDD	1	1.28003	1.30392	1.5751	1.1981	1.39932	1.45702	1.82924		0.187795	0.822745	0.0845718	0.307769
J3QLK7	OSBPL7	S	272	RVGRLHGSVPNLSRY	1	-0.674911	-2.26168	-2.8653	-0.902917	-0.832864	-0.766567	-1.12325		0.910593	0.157903	1.02756	1.57087
Q9BZF2	OSBPL7	S	272	RVGRLHGSVPNLSRY	1	-0.674911	-2.26168	-2.8653	-0.902917	-0.832864	-0.766567	-1.12325		0.910593	0.157917	1.02756	1.57087
Q9BZF2-2	OSBPL7	S	272	RVGRLHGSVPNLSRY	1	-0.674911	-2.26168	-2.8653	-0.902917	-0.832864	-0.766567	-1.12325		0.910593	0.157889	1.02756	1.57087
J3QLK7	OSBPL7	S	152	RLDMPRGSLPSTAHR	1	-2.51513	-3.86265	-3.1205	-5.20655	-4.88051	-4.86225	-5.19199	+	2.53897	0.0171861	-1.86923	-4.20277
Q9BZF2	OSBPL7	S	152	RLDMPRGSLPSTAHR	1	-2.51513	-3.86265	-3.1205	-6.0202	-3.69369	-5.62552	-4.45791		1.26795	0.0738477	-1.78323	-2.19878
Q9BZF2-2	OSBPL7	S	152	RLDMPRGSLPSTAHR	1	-2.51513	-3.86265	-3.1205	-5.84002	-4.91966	-4.33992	-6.59302	+	1.69406	0.0283042	-2.25706	-2.92052
J3QQM5	LIMD2	S	29	STVQRSKSFSLRAQV	1	3.01476	1.52232	2.14745	-5.81192	1.28376	1.03728	1.01981		0.638618	0.233403	-2.84595	-1.30454
Q9BT23	LIMD2	S	29	STVQRSKSFSLRAQV	1	3.01476	1.52232	2.14745	-5.38854	1.28376	1.03728	1.01981		0.656295	0.223945	-2.7401	-1.33115
J3QQW9	SUZ12	S	523	SMSEFLESEDGEVEQ	1	3.86617	3.90757	4.01297	4.46593	4.61446	4.40633	4.60818	+	3.38417	0.0207776	0.594823	3.46629
Q15022	SUZ12	S	546	SMSEFLESEDGEVEQ	1	3.86617	3.90757	4.01297	4.46593	4.61446	4.40633	4.60818	+	3.38417	0.0207724	0.594823	3.46629
J3QQW9	SUZ12	T	376	GSVKPTQTIAVKESL	1	-4.98663	-4.97642	-6.50568	-12.9658	-6.0758	-5.8998	-12.8187		0.795213	0.15572	-3.95044	-1.5821
Q15022	SUZ12	T	399	GSVKPTQTIAVKESL	1	-4.98663	-4.97642	-6.50568	-12.9658	-4.32882	-5.8998	-12.8187		0.597732	0.254886	-3.51369	-1.24718
J3QR07	YTHDC1	S	308	RKRARGISPIVFDRS	1	3.11037	3.10551	2.87236	5.07371	4.79502	4.83727	4.83833	+	5.08562	0.0206343	1.85667	9.29816
Q96MU7	YTHDC1	S	308	RKRARGISPIVFDRS	1	3.11037	3.10551	2.87236	5.07371	4.79502	4.83727	4.83833	+	5.08562	0.0207116	1.85667	9.29816
Q96MU7-2	YTHDC1	S	308	RKRARGISPIVFDRS	1	3.11037	3.10551	2.87236	5.07371	4.79502	4.83727	4.83833	+	5.08562	0.0206729	1.85667	9.29816
J3QR07	YTHDC1	S	146	DPERRAKSPTPDGSE	1	-5.79261	-2.88561	-3.86431	-3.12728	-0.6759	-0.272655	-0.792616	+	1.43649	0.0418574	2.96373	2.58473
Q96MU7	YTHDC1	S	146	DPERRAKSPTPDGSE	1	-4.38027	-2.88561	-3.86431	-3.12728	-0.6759	-0.272655	-0.792616	+	1.49095	0.0391835	2.49295	2.62916
Q96MU7-2	YTHDC1	S	146	DPERRAKSPTPDGSE	1	-5.02732	-2.88561	-3.86431	-3.12728	-0.6759	-0.272655	-0.792616	+	1.48758	0.0384706	2.70863	2.64598
J3QR07	YTHDC1	Y	540	GRRRPEDYDIHNSRK	1	-12.796	-12.7323	-4.38525	-4.30778	-5.4511	-3.10996	-12.8187		0.449537	0.383202	3.54931	0.990028
Q96MU7	YTHDC1	Y	540	GRRRPEDYDIHNSRK	1	-12.796	-12.7323	-2.98957	-5.77825	-4.02961	-4.04346	-12.8187		0.322819	0.531893	2.83846	0.75063
Q96MU7-2	YTHDC1	Y	522	GRRRPEDYDIHNSRK	1	-12.796	-12.7323	-4.96745	-6.02668	-4.98764	-4.36969	-12.8187		0.4302	0.404994	3.11458	0.951635
J3QR07	YTHDC1	T	148	ERRAKSPTPDGSERI	2	-1.43318	0.594117	-0.800604	-0.335717	-0.648889	1.54677	-0.761385		0.246173	0.663375	0.496749	0.54484
J3QR07	YTHDC1	S	146	DPERRAKSPTPDGSE	2	-1.43318	0.594117	-0.800604	-0.335717	-0.648889	1.54677	-0.761385		0.246173	0.663536	0.496749	0.54484
Q96MU7	YTHDC1	T	148	ERRAKSPTPDGSERI	2	-1.43318	0.594117	-0.800604	-0.335717	-0.648889	1.54677	-0.761385		0.246173	0.663407	0.496749	0.54484
Q96MU7	YTHDC1	S	146	DPERRAKSPTPDGSE	2	-1.43318	0.594117	-0.800604	-0.335717	-0.648889	1.54677	-0.761385		0.246173	0.663504	0.496749	0.54484
Q96MU7-2	YTHDC1	T	148	ERRAKSPTPDGSERI	2	-1.43318	0.594117	-0.800604	-0.335717	-0.648889	1.54677	-0.761385		0.246173	0.663439	0.496749	0.54484
Q96MU7-2	YTHDC1	S	146	DPERRAKSPTPDGSE	2	-1.43318	0.594117	-0.800604	-0.335717	-0.648889	1.54677	-0.761385		0.246173	0.663472	0.496749	0.54484
J3QRS3	MYL12A;MYL12B;MYL12A	S	25	KRPQRATSNVFAMFD	1	3.3446	2.55958	1.84225	2.9724	3.67276	-5.26663	-1.33082		0.457751	0.380949	-2.57021	-0.994
O14950	MYL12A;MYL12B;MYL12A	S	20	KRPQRATSNVFAMFD	1	3.3446	2.55958	1.84225	2.9724	3.67276	-4.64306	-1.33082		0.458112	0.381937	-2.41432	-0.992152
P19105	MYL12A;MYL12B;MYL12A	S	19	KRPQRATSNVFAMFD	1	3.3446	2.55958	1.84225	2.9724	3.67276	-6.03105	-1.33082		0.456238	0.380971	-2.76132	-0.994009
J3QRS3	MYL12A;MYL12B;MYL12A	S	25	KRPQRATSNVFAMFD	2	-3.89401	-0.203896	1.14237	-8.28541	0.31741	-5.52668	-0.108362		0.370664	0.475488	-2.41558	-0.836319
J3QRS3	MYL12A;MYL12B;MYL12A	T	24	KKRPQRATSNVFAMF	2	-4.26349	-0.203896	1.14237	-8.28541	0.31741	-5.45596	-0.108362		0.339307	0.515278	-2.27474	-0.776702
O14950	MYL12A;MYL12B;MYL12A	S	20	KRPQRATSNVFAMFD	2	-4.24828	-0.203896	1.14237	-8.28541	0.31741	-4.56192	-0.108362		0.309762	0.553708	-2.0563	-0.718513
O14950	MYL12A;MYL12B;MYL12A	T	19	KKRPQRATSNVFAMF	2	-4.54558	-0.203896	1.14237	-8.28541	0.31741	-3.64219	-0.108362		0.252513	0.626452	-1.72727	-0.603614
P19105	MYL12A;MYL12B;MYL12A	S	19	KRPQRATSNVFAMFD	2	-3.92263	-0.203896	1.14237	-8.28541	0.31741	-3.70242	-0.108362		0.30152	0.563954	-1.94998	-0.701511
P19105	MYL12A;MYL12B;MYL12A	T	18	KKRPQRATSNVFAMF	2	-4.53493	-0.203896	1.14237	-8.28541	0.31741	-5.81535	-0.108362		0.329755	0.526645	-2.27411	-0.758806
J3QRU8	GIT1	S	362	QQGKSLSSPTDNLEL	1	2.76821	2.61922	2.67373	2.48476	2.44035	2.44084	2.71698		0.949762	0.439954	-0.166325	-0.892204
Q9Y2X7	GIT1	S	362	QQGKSLSSPTDNLEL	1	2.76821	2.61922	2.67373	2.48476	2.44035	2.44084	2.71698		0.949762	0.440006	-0.166325	-0.892204
Q9Y2X7-3	GIT1	S	371	QQGKSLSSPTDNLEL	1	2.76821	2.61922	2.67373	2.48476	2.44035	2.44084	2.71698		0.949762	0.43998	-0.166325	-0.892204
J3QRU8	GIT1	S	592	SKLSRHGSGADSDYE	1	3.15874	2.7086	2.78287	-6.1358	2.44387	2.5418	2.30793		0.451555	0.386423	-2.59395	-0.983502
Q9Y2X7	GIT1	S	592	SKLSRHGSGADSDYE	1	3.15874	2.7086	2.78287	-6.53235	2.44387	2.5418	2.30793		0.447458	0.389703	-2.69309	-0.977663
Q9Y2X7-3	GIT1	S	601	SKLSRHGSGADSDYE	1	3.15874	2.7086	2.78287	-5.23083	2.44387	2.5418	2.30793		0.462506	0.378228	-2.36771	-0.998965
J3QRU8	GIT1	S	596	RHGSGADSDYENTQS	2	2.23172	2.6988	2.66774	-5.11712	-4.43834	0.412164	-5.92203	+	1.86484	0.0201353	-6.29909	-3.51642
J3QRU8	GIT1	S	592	SKLSRHGSGADSDYE	2	2.23172	2.6988	2.66774	-5.41341	-5.25145	0.412164	-5.41799	+	1.88334	0.0197386	-6.45043	-3.55792
Q9Y2X7	GIT1	S	596	RHGSGADSDYENTQS	2	2.23172	2.6988	2.66774	-7.32181	-3.89467	0.412164	-6.29939	+	1.68686	0.0235499	-6.80868	-3.18329
Q9Y2X7	GIT1	S	592	SKLSRHGSGADSDYE	2	2.23172	2.6988	2.66774	-4.17398	-5.33991	0.412164	-5.91466	+	1.8503	0.0205687	-6.28685	-3.48726
Q9Y2X7-3	GIT1	S	605	RHGSGADSDYENTQS	2	2.23172	2.6988	2.66774	-6.32053	-5.39261	0.412164	-6.30955	+	1.81362	0.0209973	-6.93539	-3.43255
Q9Y2X7-3	GIT1	S	601	SKLSRHGSGADSDYE	2	2.23172	2.6988	2.66774	-5.28444	-4.65356	0.412164	-4.96031	+	1.91585	0.0194158	-6.15429	-3.61344
J3QRU8	GIT1	S	410	TRSNRARSMDSSDLS	1	-0.572719	-1.87237	0.416356	-0.743877	-1.46564	0.177246	-0.118869		0.0698497	0.909672	0.13846	0.17262
Q9Y2X7	GIT1	S	410	TRSNRARSMDSSDLS	1	-0.572719	-1.87237	0.416356	-0.743877	-1.46564	0.177246	-0.118869		0.0698497	0.909597	0.13846	0.17262
Q9Y2X7-3	GIT1	S	419	TRSNRARSMDSSDLS	1	-0.572719	-1.87237	0.416356	-0.743877	-1.46564	0.177246	-0.118869		0.0698497	0.909634	0.13846	0.17262
J3QRU8	GIT1	S	417	SMDSSDLSDGAVTLQ	1	-5.65083	-5.7532	-5.35623	-2.11221	-4.73865	-2.01537	-1.15858	+	1.68828	0.0267669	3.08055	3.01525
Q9Y2X7	GIT1	S	417	SMDSSDLSDGAVTLQ	1	-5.30113	-5.63693	-5.46235	-2.11221	-5.84011	-2.01537	-1.15858		1.08746	0.0944349	2.68523	2.01092
Q9Y2X7-3	GIT1	S	426	SMDSSDLSDGAVTLQ	1	-6.15432	-4.65482	-4.19862	-2.11221	-6.04131	-2.01537	-1.15858		0.75169	0.183006	2.17072	1.46439
J3QRU8	GIT1	Y	383	DLDDQHDYDSVASDE	1	-5.74316	0.514071	0.654356	-0.162058	-5.15606	0.716999	0.813125		0.0851562	0.874993	0.577913	0.227807
Q9Y2X7	GIT1	Y	383	DLDDQHDYDSVASDE	1	-5.11138	0.514071	0.654356	-0.162058	-4.00174	0.716999	0.813125		0.116142	0.827304	0.655901	0.300739
Q9Y2X7-3	GIT1	Y	392	DLDDQHDYDSVASDE	1	-5.18413	0.514071	0.654356	-0.162058	-4.68373	0.716999	0.813125		0.0818683	0.880821	0.509653	0.218839
J3QRY4	PSMD11	S	14	VEFQRAQSLLSTDRE	1	1.62645	2.20081	2.25019	1.34904	1.98384	2.4197	1.74813		0.186408	0.783663	-0.150643	-0.364423
O00231	PSMD11	S	14	VEFQRAQSLLSTDRE	1	1.62645	2.20081	2.25019	1.34904	1.98384	2.4197	1.74813		0.186408	0.783698	-0.150643	-0.364423
O00231-2	PSMD11	S	14	VEFQRAQSLLSTDRE	1	1.62645	2.20081	2.25019	1.34904	1.98384	2.4197	1.74813		0.186408	0.783733	-0.150643	-0.364423
J3QRY4	PSMD11	S	23	LSTDREASIDILHSI	1	-6.84974	-12.7323	-7.1803	-5.18195	-4.82525	-12.6785	-6.03526		0.260493	0.61549	1.74053	0.619515
O00231	PSMD11	S	23	LSTDREASIDILHSI	1	-5.60919	-12.7323	-7.1803	-5.01843	-4.74822	-12.6785	-4.56828		0.237441	0.644765	1.7539	0.573824
O00231-2	PSMD11	S	23	LSTDREASIDILHSI	1	-5.06367	-12.7323	-7.1803	-4.22652	-4.74982	-12.6785	-5.39622		0.201983	0.693577	1.56265	0.499174
J3QS41	HELZ	S	1767	QRRISSSSVQPCSEE	1	1.26075	-4.92961	-4.60198	-5.29323	1.14131	1.15038	-6.75447		0.0364449	0.948717	0.317946	0.102824
P42694	HELZ	S	1766	QRRISSSSVQPCSEE	1	1.26075	-4.61969	-4.68559	-4.60498	1.14131	1.15038	-5.3046		0.106709	0.840767	0.777035	0.281247
J3QS41	HELZ	S	1615	YRQVQSRSPPAVPSP	1	2.53478	1.62776	1.63411	2.05963	2.30168	1.96453	2.07808		0.25692	0.718195	0.168764	0.461301
P42694	HELZ	S	1614	YRQVQSRSPPAVPSP	1	2.53478	1.62776	1.63411	2.05963	2.30168	1.96453	2.07808		0.25692	0.718229	0.168764	0.461301
J3QS41	HELZ	S	1621	RSPPAVPSPPSSTDH	2	3.13534	2.29114	2.1249	1.09917	1.24792	-5.01017	1.23424		0.740453	0.181368	-2.87433	-1.47089
J3QS41	HELZ	S	1615	YRQVQSRSPPAVPSP	2	3.13534	2.29114	2.1249	1.09917	1.24792	-5.46643	1.23424		0.714286	0.193006	-2.9884	-1.43135
P42694	HELZ	S	1620	RSPPAVPSPPSSTDH	2	3.13534	2.29114	2.1249	1.09917	1.24792	-5.49035	1.23424		0.71301	0.193925	-2.99438	-1.42941
P42694	HELZ	S	1614	YRQVQSRSPPAVPSP	2	3.13534	2.29114	2.1249	1.09917	1.24792	-5.9323	1.23424		0.690944	0.204132	-3.10487	-1.39577
J3QS41	HELZ	S	1318	ESNPQNRSPESRPSV	1	-0.893941	-1.36503	-4.47929	-5.19511	-2.26878	-2.65033	-3.50127		0.414972	0.447845	-1.15779	-0.880036
P42694	HELZ	S	1317	ESNPQNRSPESRPSV	1	-0.893941	-1.36503	-5.1054	-7.17252	-2.26878	-2.65033	-3.50127		0.35376	0.508219	-1.44343	-0.787498
J3QS41	HELZ	Y	1327	ESRPSVVYPSTKFPR	1	-3.16511	-12.7323	-2.97685	-6.6983	-6.13804	-5.56701	-12.8187		0.173575	0.734165	-1.51409	-0.438424
P42694	HELZ	Y	1326	ESRPSVVYPSTKFPR	1	-3.16511	-12.7323	-2.97685	-4.73129	-6.13804	-5.97907	-12.8187		0.120416	0.816946	-1.12536	-0.316524
J3QSD7	CDK12	S	345	SKRSLSRSPLPRKSM	2	-3.32359	-4.38282	-4.20737	-4.62385	-6.37042	-1.34875	-0.281946		0.186324	0.723528	0.815018	0.45377
J3QSD7	CDK12	S	343	FLSKRSLSRSPLPRK	2	-4.65599	-5.21185	-5.8363	-5.47323	-5.06748	-1.34875	-0.281946		0.653369	0.231354	2.19186	1.31051
Q9NYV4-3	CDK12	S	345	SKRSLSRSPLPRKSM	2	-5.94623	-6.2786	-3.80732	-6.4267	-4.35772	-1.34875	-0.281946		0.577583	0.279963	2.24027	1.18963
Q9NYV4-3	CDK12	S	343	FLSKRSLSRSPLPRK	2	-4.47478	-5.5622	-5.85609	-6.90523	-5.11136	-1.34875	-0.281946		0.44227	0.403571	1.88587	0.953824
J3QSD7	CDK12	S	345	SKRSLSRSPLPRKSM	3	0.282529	1.27493	0.0339546	-5.34535	1.49017	0.498906	2.0592		0.159374	0.760134	-0.854739	-0.399126
J3QSD7	CDK12	S	343	FLSKRSLSRSPLPRK	3	0.282529	1.27493	0.0339546	-8.15746	1.49017	0.498906	2.0592		0.215494	0.675748	-1.55777	-0.527057
J3QSD7	CDK12	S	341	SPFLSKRSLSRSPLP	3	0.282529	1.27493	0.0339546	-5.97856	1.49017	0.498906	2.0592		0.175353	0.735553	-1.01304	-0.435963
Q9NYV4-3	CDK12	S	345	SKRSLSRSPLPRKSM	3	0.282529	1.27493	0.0339546	-5.45369	1.49017	0.498906	2.0592		0.162291	0.755558	-0.881824	-0.405879
Q9NYV4-3	CDK12	S	343	FLSKRSLSRSPLPRK	3	0.282529	1.27493	0.0339546	-6.72427	1.49017	0.498906	2.0592		0.1913	0.71118	-1.19947	-0.47238
Q9NYV4-3	CDK12	S	341	SPFLSKRSLSRSPLP	3	0.282529	1.27493	0.0339546	-5.3479	1.49017	0.498906	2.0592		0.159444	0.760045	-0.855375	-0.399287
J3QSX6	ABLIM1	S	110	RMIHRSTSQGSINSP	1	-0.634404	0.217983	-0.034955	-5.38701	-4.2363	-3.16909	-5.30963	+	2.94807	0.0189137	-4.37505	-5.80402
O14639-3	ABLIM1	S	136	RMIHRSTSQGSINSP	1	-0.634404	0.217983	-0.034955	-4.66949	-3.75289	-5.04561	-4.83012	+	3.99074	0.0205611	-4.42407	-8.89182
O14639-4	ABLIM1	S	110	RMIHRSTSQGSINSP	1	-0.634404	0.217983	-0.034955	-4.88442	-5.22179	-4.17395	-5.34072	+	4.26307	0.0202101	-4.75476	-10.0002
O14639-5	ABLIM1	S	164	RMIHRSTSQGSINSP	1	-0.634404	0.217983	-0.034955	-5.74795	-5.43949	-6.60939	-5.86435	+	4.75139	0.0203077	-5.76484	-12.4832
J3QSX6	ABLIM1	S	329	MRMDRGVSMPNMLEP	1	0.552564	0.304443	0.547971	-0.81137	0.104562	-0.403643	-1.19465		1.57255	0.0540683	-1.0446	-2.39243
O14639-3	ABLIM1	S	355	MRMDRGVSMPNMLEP	1	0.552564	0.304443	0.547971	-0.81137	0.104562	-0.403643	-1.19465		1.57255	0.0540762	-1.0446	-2.39243
O14639-4	ABLIM1	S	329	MRMDRGVSMPNMLEP	1	0.552564	0.304443	0.547971	-0.81137	0.104562	-0.403643	-1.19465		1.57255	0.0540526	-1.0446	-2.39243
O14639-5	ABLIM1	S	383	MRMDRGVSMPNMLEP	1	0.552564	0.304443	0.547971	-0.81137	0.104562	-0.403643	-1.19465		1.57255	0.0540605	-1.0446	-2.39243
J3QSX6	ABLIM1	S	278	IPSSKTASLPGYGRN	1	-0.728936	-0.970773	-0.860395	-4.70601	-5.57873	-6.11551	-4.31373	+	3.51842	0.0205047	-4.32513	-7.35966
O14639-3	ABLIM1	S	304	IPSSKTASLPGYGRN	1	-0.728936	-0.970773	-0.860395	-3.87594	-4.12551	-4.38453	-6.67478	+	2.42774	0.0176768	-3.91182	-4.52054
O14639-4	ABLIM1	S	278	IPSSKTASLPGYGRN	1	-0.728936	-0.970773	-0.860395	-6.06064	-5.92945	-6.11763	-4.96434	+	4.63544	0.02052	-4.91464	-11.5455
O14639-5	ABLIM1	S	332	IPSSKTASLPGYGRN	1	-0.728936	-0.970773	-0.860395	-4.71491	-3.99344	-4.27169	-4.98567	+	4.40311	0.020034	-3.63806	-9.86169
J3QSX6	ABLIM1	S	80	DDKQERQSLGESPRT	1	-4.08786	-4.06179	-3.74607	-6.59336	-5.52317	-5.44563	-5.1996	+	2.22543	0.0193975	-1.7252	-3.61882
O14639-3	ABLIM1	S	106	DDKQERQSLGESPRT	1	-4.08786	-4.06179	-6.06849	-6.23039	-4.13976	-6.19228	-5.5779		0.435662	0.446296	-0.795704	-0.882079
O14639-4	ABLIM1	S	80	DDKQERQSLGESPRT	1	-4.08786	-4.06179	-4.51317	-6.87337	-4.57092	-5.15267	-3.32482		0.368609	0.516449	-0.759505	-0.774358
O14639-5	ABLIM1	S	134	DDKQERQSLGESPRT	1	-4.08786	-4.06179	-4.84453	-4.30023	-5.48667	-4.85906	-5.31878		0.842517	0.211675	-0.659793	-1.37225
J3QT09	SENP7	S	11	RKLGRRPSSSEIITE	1	2.81865	2.21853	2.3776	2.45798	2.59124	2.73523	2.54439		0.273618	0.747765	0.11062	0.417253
Q9BQF6	SENP7	S	11	RKLGRRPSSSEIITE	1	2.81865	2.21853	2.3776	2.45798	2.59124	2.73523	2.54439		0.273618	0.74773	0.11062	0.417253
Q9BQF6-5	SENP7	S	11	RKLGRRPSSSEIITE	1	2.81865	2.21853	2.3776	2.45798	2.59124	2.73523	2.54439		0.273618	0.747696	0.11062	0.417253
J3QT09	SENP7	S	379	AEPIVVSSDEEGPVE	2	-5.19013	-4.61426	0.858032	1.45304	2.85423	2.04477	2.68694	+	1.6026	0.0274833	5.24186	2.98433
J3QT09	SENP7	S	378	SAEPIVVSSDEEGPV	2	-4.08007	-5.29985	0.858032	1.45304	2.85423	2.04477	2.68694	+	1.59466	0.02779	5.10038	2.9652
Q9BQF6	SENP7	S	444	AEPIVVSSDEEGPVE	2	-3.95853	-5.2166	0.858032	1.45304	2.85423	2.04477	2.68694	+	1.59836	0.0277061	5.03211	2.96956
Q9BQF6	SENP7	S	443	SAEPIVVSSDEEGPV	2	-5.66955	-4.77332	0.858032	1.45304	2.85423	2.04477	2.68694	+	1.57863	0.0278533	5.45469	2.94718
Q9BQF6-5	SENP7	S	378	AEPIVVSSDEEGPVE	2	-3.87762	-3.68077	0.858032	1.45304	2.85423	2.04477	2.68694	+	1.68325	0.0252177	4.4932	3.10183
Q9BQF6-5	SENP7	S	377	SAEPIVVSSDEEGPV	2	-3.17453	-3.88223	0.858032	1.45304	2.85423	2.04477	2.68694	+	1.69094	0.0251978	4.32598	3.10751
J3QT28	BUB3	S	211	AVEYLDPSPEVQKKK	1	-0.480469	-0.607016	-0.480007	0.254861	0.282597	0.390412	0.302142	+	4.8601	0.0177914	0.83	5.55153
O43684	BUB3	S	211	AVEYLDPSPEVQKKK	1	-0.480469	-0.607016	-0.480007	0.254861	0.282597	0.390412	0.302142	+	4.8601	0.0177811	0.83	5.55153
O43684-2	BUB3	S	211	AVEYLDPSPEVQKKK	1	-0.480469	-0.607016	-0.480007	0.254861	0.282597	0.390412	0.302142	+	4.8601	0.0177709	0.83	5.55153
J3QT34	MAST4	S	1523	RKVGRQESVDDLDRD	1	2.3842	1.91776	1.8529	1.64888	1.88278	1.86709	1.44815		0.898473	0.279398	-0.339897	-1.19067
O15021	MAST4	S	1526	RKVGRQESVDDLDRD	1	2.3842	1.91776	1.8529	1.64888	1.88278	1.86709	1.44815		0.898473	0.279379	-0.339897	-1.19067
J3QT34	MAST4	S	1860	TTSARELSPSSLKMN	1	-3.02971	-2.0659	-1.94081	-2.49352	-3.29335	-2.94523	-3.45701		0.899037	0.186083	-0.701805	-1.45381
O15021	MAST4	S	1863	TTSARELSPSSLKMN	1	-3.02971	-2.0659	-1.94081	-2.49352	-3.29335	-2.94523	-3.45701		0.899037	0.186067	-0.701805	-1.45381
J3QT34	MAST4	S	1397	TSPQRSPSPLLGHSL	1	-1.5912	-3.65214	-3.2587	-5.16792	-5.60619	-4.90295	-5.75812	+	2.14196	0.0189946	-2.52478	-3.72633
O15021	MAST4	S	1400	TSPQRSPSPLLGHSL	1	-1.5912	-3.65214	-3.2587	-6.00777	-4.9417	-4.46864	-3.73281		1.27831	0.0695409	-1.95372	-2.23804
J3QT34	MAST4	S	1370	YRSGRRKSAGNIPLS	1	4.74532	4.3142	4.47217	5.22418	4.4378	4.23599	4.27161		0.0372338	0.959758	0.0318318	0.0809041
O15021	MAST4	S	1373	YRSGRRKSAGNIPLS	1	4.74532	4.3142	4.47217	5.22418	4.4378	4.23599	4.27161		0.0372338	0.959796	0.0318318	0.0809041
J3QT34	MAST4	S	1377	SAGNIPLSPLARTPS	2	0.520701	0.989778	0.905733	-0.284334	-0.265466	-0.691079	-0.716033	+	2.98425	0.017497	-1.29463	-4.46462
J3QT34	MAST4	S	1370	YRSGRRKSAGNIPLS	2	0.520701	0.989778	0.905733	-0.284334	-0.265466	-0.691079	-0.716033	+	2.98425	0.0175102	-1.29463	-4.46462
O15021	MAST4	S	1380	SAGNIPLSPLARTPS	2	0.520701	0.989778	0.905733	-0.284334	-0.265466	-0.691079	-0.716033	+	2.98425	0.0175036	-1.29463	-4.46462
O15021	MAST4	S	1373	YRSGRRKSAGNIPLS	2	0.520701	0.989778	0.905733	-0.284334	-0.265466	-0.691079	-0.716033	+	2.98425	0.0174904	-1.29463	-4.46462
J3QT34	MAST4	S	1292	SCLNRSLSSGESLPG	1	-4.56417	-0.723444	-5.76491	-6.08061	-1.00233	-1.05682	-4.4162		0.101047	0.852124	0.545187	0.26417
O15021	MAST4	S	1295	SCLNRSLSSGESLPG	1	-6.8946	-0.723444	-4.69271	-6.11708	-1.00233	-1.05682	-5.42017		0.116981	0.82542	0.704487	0.303584
J3QT34	MAST4	S	2520	THMTKSDSLPSFRVS	1	0.225726	-0.215268	-0.473072	-1.00222	-0.918771	-0.515642	-4.04003		0.711208	0.215471	-1.46496	-1.3589
O15021	MAST4	S	2523	THMTKSDSLPSFRVS	1	0.225726	-0.215268	-0.473072	-1.00222	-0.918771	-0.515642	-6.26244		0.570068	0.289391	-2.02056	-1.17061
J3QT34	MAST4	S	1283	PLLHTSRSFSCLNRS	1	-1.41082	-1.43489	-1.66513	-4.28019	-0.38433	-0.732179	-0.953229		0.026532	0.965293	-0.0838724	-0.0714926
O15021	MAST4	S	1286	PLLHTSRSFSCLNRS	1	-1.41082	-1.43489	-1.66513	-5.57367	-0.38433	-0.732179	-0.953229		0.102115	0.853603	-0.407242	-0.262255
J3QT34	MAST4	S	233	CRTSNRKSLIGNGQS	1	-2.31744	-2.00846	-2.23845	-2.41449	-1.92993	-1.57987	-2.50733		0.109718	0.881282	0.0802085	0.217967
O15021	MAST4	S	233	CRTSNRKSLIGNGQS	1	-2.31744	-2.00846	-2.23845	-2.41449	-1.92993	-1.57987	-2.50733		0.109718	0.881319	0.0802085	0.217967
J3QT34	MAST4	S	266	QDSPRNFSPSASAHF	1	-0.336215	-0.279437	-0.178681	-1.42858	-0.917049	-0.859678	-1.29745	+	2.4084	0.0235374	-0.860912	-3.18632
O15021	MAST4	S	266	QDSPRNFSPSASAHF	1	-0.336215	-0.279437	-0.178681	-1.42858	-0.917049	-0.859678	-1.29745	+	2.4084	0.0235426	-0.860912	-3.18632
J3QT34	MAST4	S	268	SPRNFSPSASAHFSF	2	0.588844	1.26095	1.9697	-5.07336	-0.472778	-0.362225	-1.34008		1.14496	0.0819828	-3.08528	-2.1223
J3QT34	MAST4	S	266	QDSPRNFSPSASAHF	2	0.588844	1.26095	1.9697	-6.52745	-0.472778	-0.362225	-1.34008		0.964562	0.113753	-3.4488	-1.84673
O15021	MAST4	S	268	SPRNFSPSASAHFSF	2	0.588844	1.26095	1.9697	-3.99763	-0.472778	-0.362225	-1.34008		1.35146	0.0506287	-2.81634	-2.43613
O15021	MAST4	S	266	QDSPRNFSPSASAHF	2	0.588844	1.26095	1.9697	-6.11919	-0.472778	-0.362225	-1.34008		1.00701	0.106018	-3.34673	-1.91187
J3QT34	MAST4	S	2442	NGMKRSPSATGQSSF	1	-4.55635	-4.84771	-4.60877	-0.671931	-3.70588	-0.958664	-0.962138	+	1.83236	0.0227913	3.09629	3.26704
O15021	MAST4	S	2445	NGMKRSPSATGQSSF	1	-5.43101	-4.21845	-4.29245	-0.671931	-6.14574	-0.958664	-0.962138		0.735121	0.187112	2.46269	1.44997
J3QT34	MAST4	S	2448	PSATGQSSFRSTALP	1	-4.26404	-3.7801	-4.95765	-4.2349	-4.51087	-4.12578	-4.7927		NaN	1	0	NaN
O15021	MAST4	S	2451	PSATGQSSFRSTALP	1	-6.67355	-4.13689	-5.2561	-5.94654	-4.17537	-4.09165	-4.40856		NaN	1	0	NaN
J3QT34	MAST4	S	1467	HLCSRKHSLEVTQEE	1	-0.715318	-1.51237	-2.53546	-1.1977	-1.35641	-0.794764	-1.14206		0.442706	0.481274	0.464982	0.826701
O15021	MAST4	S	1470	HLCSRKHSLEVTQEE	1	-0.715318	-1.51237	-2.53546	-1.1977	-1.35641	-0.794764	-1.14206		0.442706	0.481302	0.464982	0.826701
J3QT34	MAST4	S	257	LSAHAGNSPQDSPRN	1	-4.80883	-4.78522	-5.1321	-7.26393	-5.09547	-3.62582	-4.73022		NaN	1	0	NaN
O15021	MAST4	S	257	LSAHAGNSPQDSPRN	1	-4.52584	-4.09921	-5.70187	-6.61983	-5.17075	-4.87255	-5.44233		NaN	1	0	NaN
J3QT34	MAST4	S	209	ALGQSAPSLTASLKE	1	-2.98205	-3.08113	-3.31019	-4.23483	-4.35771	-5.81692	-5.82741	+	1.8367	0.0256423	-1.93476	-3.07919
O15021	MAST4	S	209	ALGQSAPSLTASLKE	1	-3.82251	-5.03044	-4.57484	-4.23483	-5.50225	-5.2391	-5.97981		0.685087	0.266469	-0.763068	-1.21914
J3QT34	MAST4	T	1818	SGPQASKTELPSPES	1	-4.01829	-0.000355721	-5.57	0.233273	-4.65729	-4.83565	-5.58129		0.0881948	0.871671	-0.514026	-0.233826
O15021	MAST4	T	1821	SGPQASKTELPSPES	1	-4.49914	-0.000355721	-2.65119	0.233273	-3.63045	-3.85378	-4.27106		0.110395	0.838978	-0.496943	-0.283794
J3QT34	MAST4	S	2552	SHRDRALSVTATVGE	1	-3.93417	-3.649	-4.12437	-3.9999	-5.0888	-5.23854	-6.29718		1.10585	0.110412	-1.2536	-1.87683
O15021	MAST4	S	2555	SHRDRALSVTATVGE	1	-4.46058	-3.649	-4.12437	-3.9999	-5.18247	-5.9021	-5.07577		0.940542	0.153513	-0.962076	-1.59227
J3QT39	CCDC14	S	622	PGNNLTKSLLNIHDK	1	-0.597091	-1.3355	-1.504	-5.02636	-3.48803	-3.13993	-4.01458	+	2.43788	0.0172712	-2.77169	-4.33516
Q49A88	CCDC14	S	670	PGNNLTKSLLNIHDK	1	-0.597091	-1.3355	-1.504	-5.02636	-3.48803	-3.13993	-4.01458	+	2.43788	0.0172774	-2.77169	-4.33516
J3QT39	CCDC14	S	76	DILRNEDSGSETAYL	1	-2.2062	0.225239	0.295866	-3.71308	-5.56342	-6.00862	-3.99058	+	2.16323	0.0175286	-4.25722	-4.00745
Q49A88	CCDC14	S	124	DILRNEDSGSETAYL	1	-2.2062	0.225239	0.295866	-6.58143	-5.45642	-5.00134	-7.22937	+	2.73824	0.0175817	-5.50544	-5.42168
J3QT39	CCDC14	S	750	SPLSKRLSPQPQIRA	1	-1.91639	-3.38599	-3.03148	-4.58261	-4.36844	-4.55604	-5.64444	+	1.9792	0.0220427	-2.00993	-3.32482
Q49A88	CCDC14	S	798	SPLSKRLSPQPQIRA	1	-1.91639	-3.38599	-3.03148	-6.315	-5.24779	-5.47093	-6.16641	+	2.82079	0.0168957	-3.02208	-5.19514
J3QT56	HYPK	S	38	EKPRKHDSGAADLER	1	-1.43409	-2.33923	-2.09149	-5.34286	-5.24414	-4.28516	-5.07638	+	3.39409	0.0193053	-3.0322	-6.54566
Q9NX55	HYPK	S	38	EKPRKHDSGAADLER	1	-1.43409	-2.33923	-2.09149	-5.17934	-7.34336	-6.18375	-5.60542	+	3.00241	0.0190822	-4.12303	-5.89403
Q9NX55-3	HYPK	S	38	EKPRKHDSGAADLER	1	-1.43409	-2.33923	-2.09149	-6.63913	-2.95021	-3.14875	-5.89078		1.19798	0.0750224	-2.70228	-2.18493
J9JIC5	C17orf75	S	18	GDEKELESSEEGGSA	1	0.8857	3.20991	2.97784	3.25942	2.98261	3.35464	3.01833		0.584023	0.326395	0.795934	1.09383
Q9HAS0	C17orf75	S	18	GDEKELESSEEGGSA	1	0.8857	3.20991	2.97784	3.25942	2.98261	3.35464	3.01833		0.584023	0.326374	0.795934	1.09383
J9JID7	LMNB2	S	37	GGPATPLSPTRLSRL	2	0.319512	0.591582	1.61691	-0.991043	-0.45704	-4.75486	-1.34264		1.14424	0.0841268	-2.72906	-2.10229
J9JID7	LMNB2	T	34	GRAGGPATPLSPTRL	2	0.319512	0.591582	1.61691	-0.991043	-0.45704	-3.82337	-1.34264		1.34213	0.0538841	-2.49619	-2.39479
Q03252	LMNB2	S	17	GGPATPLSPTRLSRL	2	0.319512	0.591582	1.61691	-0.991043	-0.45704	-4.50336	-1.34264		1.19054	0.0764035	-2.66619	-2.17088
Q03252	LMNB2	T	14	GRAGGPATPLSPTRL	2	0.319512	0.591582	1.61691	-0.991043	-0.45704	-3.99871	-1.34264		1.29888	0.0595433	-2.54003	-2.33097
J9JID7	LMNB2	S	37	GGPATPLSPTRLSRL	1	-3.73424	-0.152979	0.0590439	0.902314	1.25739	1.34176	1.16553		1.18794	0.078518	2.44281	2.15083
Q03252	LMNB2	S	17	GGPATPLSPTRLSRL	1	-3.76742	-0.152979	0.0590439	0.902314	1.25739	1.34176	1.16553		1.18246	0.0797364	2.45387	2.14323
J9JID7	LMNB2	S	420	TVSRATSSSSGSLSA	1	0.642388	2.90129	2.95961	-3.51663	-3.70076	-6.28898	-4.05272	+	2.92211	0.0191934	-6.55754	-6.00031
Q03252	LMNB2	S	400	TVSRATSSSSGSLSA	1	0.642388	2.90129	2.95961	-6.14248	-4.32866	-4.33935	-3.84883	+	3.25839	0.0197288	-6.83259	-7.00893
J9JID7	LMNB2	S	419	VTVSRATSSSSGSLS	1	-5.16515	1.72541	-4.87593	3.21979	3.11961	3.32713	3.36786	+	1.62046	0.0263624	6.03048	3.03985
Q03252	LMNB2	S	399	VTVSRATSSSSGSLS	1	-3.79231	1.72541	-5.07821	3.21979	3.11961	3.32713	3.36786	+	1.63351	0.0259759	5.6403	3.05339
J9JID7	LMNB2	S	424	ATSSSSGSLSATGRL	1	-5.42464	1.20546	0.860367	0.36781	0.687108	0.668062	0.39488		0.394698	0.456855	1.64907	0.865332
Q03252	LMNB2	S	404	ATSSSSGSLSATGRL	1	-5.65616	1.20546	0.860367	0.36781	0.687108	0.668062	0.39488		0.39976	0.450238	1.72624	0.876216
J9JIE6	TMCO1	S	239	PPPSGKFS_______	1	-3.71587	-1.44932	-0.67364	-6.61425	-5.54916	-1.20229	-4.64908		0.777266	0.169336	-2.55742	-1.52
Q9UM00	TMCO1	S	188	PPPSGKFS_______	1	-4.72032	-1.44932	-0.67364	-6.46586	-4.02952	-1.20229	-5.50673		0.536973	0.314585	-2.02001	-1.11649
Q9UM00-2	TMCO1	S	169	PPPSGKFS_______	1	-5.06752	-1.44932	-0.67364	-3.90884	-4.14599	-1.20229	-5.9065		0.369475	0.490563	-1.39407	-0.813554
J9JIE6	TMCO1	S	111	KKETITESAGRQQKK	1	-4.69651	-5.30196	-0.281103	-5.88429	-0.631438	-0.15244	-4.7523		0.0957931	0.860062	0.571407	0.252662
Q9UM00	TMCO1	S	60	KKETITESAGRQQKK	1	-4.99573	-4.56674	-0.281103	-4.37997	-0.631438	-0.15244	-4.1207		0.206339	0.694394	0.960055	0.498067
Q9UM00-2	TMCO1	S	60	KKETITESAGRLSMV	1	-4.86233	-5.35453	-0.281103	-4.39298	-0.631438	-0.15244	-4.16454		0.246657	0.640019	1.16397	0.582326
J9JIE6	TMCO1	S	235	FLGPPPPSGKFS___	1	-4.2574	-0.44656	-2.32067	-4.23801	-0.275959	-0.521871	-1.38918		0.20365	0.703573	0.73529	0.485091
Q9UM00	TMCO1	S	184	FLGPPPPSGKFS___	1	-4.2574	-0.44656	-2.32067	-4.23801	-0.275959	-0.521871	-1.38918		0.20365	0.70354	0.73529	0.485091
Q9UM00-2	TMCO1	S	165	FLGPPPPSGKFS___	1	-4.2574	-0.44656	-2.32067	-4.23801	-0.275959	-0.521871	-1.38918		0.20365	0.703506	0.73529	0.485091
K7EID0	MLX	T	50	LLSPKSPTLSVPRGC	1	-4.99954	-2.98701	-5.65019	-6.4184	-5.69982	-2.66938	-6.66825		0.25908	0.633087	-0.818383	-0.593059
Q9UH92	MLX	T	50	LLSPKSPTLSVPRGC	1	-3.74061	-4.68894	-5.55835	-6.36339	-4.02627	-2.66938	-5.15648		0.0361507	0.951993	0.108758	0.0961165
K7EID3	PRKAR1A	S	83	DSREDEISPPPPNPV	1	4.67985	4.95673	5.00612	4.39401	3.99051	4.42385	4.36963		1.97539	0.0558926	-0.586401	-2.36909
K7EIE5	PRKAR1A	S	83	DSREDEISPPPPNPV	1	4.67985	4.95673	5.00612	4.39401	3.99051	4.42385	4.36963		1.97539	0.0558845	-0.586401	-2.36909
K7EJ40	PRKAR1A	S	83	DSREDEISPPPPNPV	1	4.67985	4.95673	5.00612	4.39401	3.99051	4.42385	4.36963		1.97539	0.0558524	-0.586401	-2.36909
K7EK41	PRKAR1A	S	83	DSREDEISPPPPNPV	1	4.67985	4.95673	5.00612	4.39401	3.99051	4.42385	4.36963		1.97539	0.0558685	-0.586401	-2.36909
K7EPB2	PRKAR1A	S	83	DSREDEISPPPPNPV	1	4.67985	4.95673	5.00612	4.39401	3.99051	4.42385	4.36963		1.97539	0.0558765	-0.586401	-2.36909
P10644	PRKAR1A	S	83	DSREDEISPPPPNPV	1	4.67985	4.95673	5.00612	4.39401	3.99051	4.42385	4.36963		1.97539	0.0559006	-0.586401	-2.36909
P10644-2	PRKAR1A	S	83	DSREDEISPPPPNPV	1	4.67985	4.95673	5.00612	4.39401	3.99051	4.42385	4.36963		1.97539	0.0558605	-0.586401	-2.36909
K7EIE9	PTPN2	S	53	LSPAFDHSPNKIMTE	1	4.40139	3.79642	4.15204	1.57596	1.99216	2.28621	2.41603	+	3.23882	0.0180724	-2.04902	-5.61532
K7EQG9	PTPN2	S	275	LSPAFDHSPNKIMTE	1	4.40139	3.79642	4.15204	1.57596	1.99216	2.28621	2.41603	+	3.23882	0.0180617	-2.04902	-5.61532
P17706	PTPN2	S	304	LSPAFDHSPNKIMTE	1	4.40139	3.79642	4.15204	1.57596	1.99216	2.28621	2.41603	+	3.23882	0.018051	-2.04902	-5.61532
P17706-2	PTPN2	S	304	LSPAFDHSPNKIMTE	1	4.40139	3.79642	4.15204	1.57596	1.99216	2.28621	2.41603	+	3.23882	0.0180296	-2.04902	-5.61532
P17706-3	PTPN2	S	304	LSPAFDHSPNKIMTE	1	4.40139	3.79642	4.15204	1.57596	1.99216	2.28621	2.41603	+	3.23882	0.0180189	-2.04902	-5.61532
P17706-4	PTPN2	S	327	LSPAFDHSPNKIMTE	1	4.40139	3.79642	4.15204	1.57596	1.99216	2.28621	2.41603	+	3.23882	0.0180403	-2.04902	-5.61532
K7EIE9	PTPN2	Y	18	PDQLRFSYMAIIEGA	1	-1.63774	-0.854173	-0.881733	0.91517	0.284034	0.987339	0.387418	+	2.6855	0.0173711	1.76804	4.39704
K7EQG9	PTPN2	Y	240	PDQLRFSYMAIIEGA	1	-1.63774	-0.854173	-0.881733	0.91517	0.284034	0.987339	0.387418	+	2.6855	0.0173966	1.76804	4.39704
P17706	PTPN2	Y	269	PDQLRFSYMAIIEGA	1	-1.63774	-0.854173	-0.881733	0.91517	0.284034	0.987339	0.387418	+	2.6855	0.0173774	1.76804	4.39704
P17706-2	PTPN2	Y	269	PDQLRFSYMAIIEGA	1	-1.63774	-0.854173	-0.881733	0.91517	0.284034	0.987339	0.387418	+	2.6855	0.0173902	1.76804	4.39704
P17706-3	PTPN2	Y	269	PDQLRFSYMAIIEGA	1	-1.63774	-0.854173	-0.881733	0.91517	0.284034	0.987339	0.387418	+	2.6855	0.0173838	1.76804	4.39704
P17706-4	PTPN2	Y	292	PDQLRFSYMAIIEGA	1	-1.63774	-0.854173	-0.881733	0.91517	0.284034	0.987339	0.387418	+	2.6855	0.0173647	1.76804	4.39704
K7EIF1	KCTD15	S	35	SRLSLTRSPVSPLAA	1	-5.28381	-1.0978	-0.741114	-2.4326	-1.69299	-1.66369	-1.75677		0.148664	0.783861	0.487733	0.364176
K7EM48	KCTD15	S	35	SRLSLTRSPVSPLAA	1	-5.65308	-1.0978	-0.741114	-2.4326	-1.69299	-1.66369	-1.75677		0.175386	0.743134	0.610822	0.424015
K7EN63	KCTD15	S	35	SRLSLTRSPVSPLAA	1	-4.57656	-1.0978	-0.741114	-2.4326	-1.69299	-1.66369	-1.75677		0.0865915	0.880134	0.251982	0.219838
K7EPF0	KCTD15	S	35	SRLSLTRSPVSPLAA	1	-5.65487	-1.0978	-0.741114	-2.4326	-1.69299	-1.66369	-1.75677		0.175508	0.742967	0.61142	0.424285
K7EQS3	KCTD15	S	35	SRLSLTRSPVSPLAA	1	-4.5084	-1.0978	-0.741114	-2.4326	-1.69299	-1.66369	-1.75677		0.0797218	0.890758	0.229263	0.203303
Q96SI1	KCTD15	S	35	SRLSLTRSPVSPLAA	1	-5.06237	-1.0978	-0.741114	-2.4326	-1.69299	-1.66369	-1.75677		0.130901	0.811587	0.413919	0.323707
Q96SI1-2	KCTD15	S	35	SRLSLTRSPVSPLAA	1	-3.90046	-1.0978	-0.741114	-2.4326	-1.69299	-1.66369	-1.75677		0.0102826	0.986249	0.0266152	0.0276257
K7EIH3	UNC13D	S	150	GVGVPGGSPGSRHRQ	1	4.97573	3.18764	4.55458	4.13734	4.82184	3.39571	3.2254		0.217338	0.71008	-0.344241	-0.473905
K7EN81	UNC13D	S	143	GVGVPGGSPGSRHRQ	1	4.97573	3.18764	4.55458	4.13734	4.82184	3.39571	3.2254		0.217338	0.710114	-0.344241	-0.473905
K7EQ37	UNC13D	S	131	GVGVPGGSPGSRHRQ	1	4.97573	3.18764	4.55458	4.13734	4.82184	3.39571	3.2254		0.217338	0.709947	-0.344241	-0.473905
Q70J99	UNC13D	S	150	GVGVPGGSPGSRHRQ	1	4.97573	3.18764	4.55458	4.13734	4.82184	3.39571	3.2254		0.217338	0.710047	-0.344241	-0.473905
Q70J99-2	UNC13D	S	150	GVGVPGGSPGSRHRQ	1	4.97573	3.18764	4.55458	4.13734	4.82184	3.39571	3.2254		0.217338	0.710013	-0.344241	-0.473905
Q70J99-3	UNC13D	S	150	GVGVPGGSPGSRHRQ	1	4.97573	3.18764	4.55458	4.13734	4.82184	3.39571	3.2254		0.217338	0.70998	-0.344241	-0.473905
K7EIP9	CANT1	S	21	SMHSLRISVGGLPVL	1	-5.41946	-5.11218	-4.80384	-5.90739	-3.80546	-12.6785	-6.29173		0.391223	0.455013	-2.05894	-0.868273
K7EKT2	CANT1	S	21	SMHSLRISVGGLPVL	1	-5.41946	-5.11218	-4.80384	-5.90739	-4.30389	-12.6785	-6.29173		0.438664	0.403356	-2.18355	-0.954173
K7EKW6	CANT1	S	21	SMHSLRISVGGLPVL	1	-5.41946	-5.11218	-4.80384	-5.90739	-4.76877	-12.6785	-6.29173		0.485454	0.357464	-2.29977	-1.03712
K7EMT2	CANT1	S	21	SMHSLRISVGGLPVL	1	-5.41946	-5.11218	-4.80384	-5.90739	-6.11161	-12.6785	-6.29173		0.628886	0.241216	-2.63548	-1.28387
K7EN15	CANT1	S	21	SMHSLRISVGGLPVL	1	-5.41946	-5.11218	-4.80384	-5.90739	-6.30702	-12.6785	-6.29173		0.649935	0.228237	-2.68433	-1.31944
K7EQT4	CANT1	S	21	SMHSLRISVGGLPVL	1	-5.41946	-5.11218	-4.80384	-5.90739	-4.74628	-12.6785	-6.29173		0.483141	0.359377	-2.29415	-1.03306
Q8WVQ1	CANT1	S	21	SMHSLRISVGGLPVL	1	-5.41946	-5.11218	-4.80384	-5.90739	-5.94712	-12.6785	-6.29173		0.611087	0.252482	-2.59435	-1.25369
Q8WVQ1-2	CANT1	S	21	SMHSLRISVGGLPVL	1	-5.41946	-5.11218	-4.80384	-5.90739	-5.6293	-12.6785	-6.29173		0.57667	0.277159	-2.5149	-1.19505
Q8WVQ1-3	CANT1	S	21	SMHSLRISVGGLPVL	1	-5.41946	-5.11218	-4.80384	-5.90739	-4.5463	-12.6785	-6.29173		0.462785	0.379268	-2.24415	-0.997131
K7EIY6	RNF126	S	5	___MAEASPHPGRYF	1	0.51526	0.310393	0.568032	0.230412	0.182957	0.31224	0.0819302		1.53214	0.20076	-0.262677	-1.40516
Q9BV68	RNF126	S	5	___MAEASPHPGRYF	1	0.51526	0.310393	0.568032	0.230412	0.182957	0.31224	0.0819302		1.53214	0.200694	-0.262677	-1.40516
Q9BV68-2	RNF126	S	5	___MAEASPHPGRYF	1	0.51526	0.310393	0.568032	0.230412	0.182957	0.31224	0.0819302		1.53214	0.20071	-0.262677	-1.40516
U3KPY8	RNF126	S	5	___MAEASPHPGRYF	1	0.51526	0.310393	0.568032	0.230412	0.182957	0.31224	0.0819302		1.53214	0.200743	-0.262677	-1.40516
U3KQF4	RNF126	S	5	___MAEASPHPGRYF	1	0.51526	0.310393	0.568032	0.230412	0.182957	0.31224	0.0819302		1.53214	0.200727	-0.262677	-1.40516
K7EJL1	AP1M1	T	151	DKVLFDNTGRGKSKS	1	-2.0565	-2.58493	-2.29664	-1.9874	-1.8802	-1.98933	-2.02212		1.30588	0.180914	0.342933	1.47226
Q9BXS5	AP1M1	T	223	DKVLFDNTGRGKSKS	1	-2.0565	-2.58493	-2.29664	-1.9874	-1.8802	-1.98933	-2.02212		1.30588	0.18093	0.342933	1.47226
Q9BXS5-2	AP1M1	T	235	DKVLFDNTGRGKSKS	1	-2.0565	-2.58493	-2.29664	-1.9874	-1.8802	-1.98933	-2.02212		1.30588	0.180945	0.342933	1.47226
K7EJL1	AP1M1	S	305	KEGKPPISVKFEIPY	1	-5.95565	-12.7323	-12.6906	-12.9658	-12.7407	-6.12863	-12.8187		0.0929409	0.862571	-0.703925	-0.248043
Q9BXS5	AP1M1	S	377	KEGKPPISVKFEIPY	1	-4.30772	-12.7323	-12.6906	-12.9658	-12.7407	-6.12863	-12.8187		0.154766	0.762641	-1.25324	-0.395052
Q9BXS5-2	AP1M1	S	389	KEGKPPISVKFEIPY	1	-3.35984	-12.7323	-12.6906	-12.9658	-12.7407	-6.12863	-12.8187		0.185491	0.716324	-1.5692	-0.464472
K7EJP2	C19orf26;DOS;DOS	S	133	SSTGRRVSFNEAALF	1	-4.59985	-5.15883	-5.35686	-7.24318	-4.13534	-6.17421	-4.13788		NaN	1	0	NaN
Q8N350	C19orf26;DOS;DOS	S	127	SSTGRRVSFNEAALF	1	-5.13992	-3.26543	-4.55311	-4.95912	-4.45822	-4.71748	-5.72186		NaN	1	0	NaN
Q8N350-2	C19orf26;DOS;DOS	S	127	SSTGRRVSFNEAALF	1	-4.13944	-4.74851	-4.51104	-6.20287	-4.87661	-6.19669	-5.72288		NaN	1	0	NaN
K7EK35	STAT5A	S	749	DSLDSRLSPPAGLFT	1	6.10408	5.77612	5.83298	5.22538	4.88858	5.06694	4.55819	+	2.43128	0.0217117	-0.969618	-3.35107
P42229	STAT5A	S	780	DSLDSRLSPPAGLFT	1	6.10408	5.77612	5.83298	5.22538	4.88858	5.06694	4.55819	+	2.43128	0.0217065	-0.969618	-3.35107
K7EK35	STAT5A	S	128	REANNCSSPAGILVD	1	3.64635	2.55455	2.9984	2.66287	2.29807	2.65824	2.70345		0.817019	0.253117	-0.485776	-1.25218
P42229	STAT5A	S	128	REANNCSSPAGILVD	1	3.64635	2.55455	2.9984	2.66287	2.29807	2.65824	2.70345		0.817019	0.253135	-0.485776	-1.25218
K7EK35	STAT5A	S	193	FAQLAQLSPQERLSR	1	3.55084	3.5045	3.48293	3.23425	3.41266	3.12902	3.31869		1.64683	0.210013	-0.239103	-1.37859
P42229	STAT5A	S	193	FAQLAQLSPQERLSR	1	3.55084	3.5045	3.48293	3.23425	3.41266	3.12902	3.31869		1.64683	0.21003	-0.239103	-1.37859
K7EK35	STAT5A	Y	663	LAKAVDGYVKPQIKQ	1	3.87026	3.48022	3.97026	0.479631	0.134747	0.563318	0.202147	+	5.18604	0.0199471	-3.42862	-12.4378
P42229	STAT5A	Y	694	LAKAVDGYVKPQIKQ	1	3.87026	3.48022	3.97026	0.479631	0.134747	0.563318	0.202147	+	5.18604	0.0200354	-3.42862	-12.4378
K7EK35	STAT5A	Y	90	LKIKLGHYATQLQKT	1	-0.252102	-1.01999	-0.61236	-6.53652	-3.09285	-5.82412	-5.85881	+	2.42363	0.0176482	-4.69993	-4.60074
P42229	STAT5A	Y	90	LKIKLGHYATQLQKT	1	-0.252102	-1.01999	-0.61236	-5.58294	-5.76111	-6.42091	-4.81419	+	4.07684	0.0208743	-5.01664	-9.41739
K7EK42	TBCB	S	110	RVEKYTISQEAYDQR	1	-5.28206	-5.91927	-4.81869	0.0175915	-0.647378	-0.511127	-0.477103	+	4.69819	0.019461	4.9355	11.8194
K7EP07	TBCB	S	59	RVEKYTISQEAYDQR	1	-5.2448	-4.36464	-4.4919	0.0175915	-0.647378	-0.511127	-0.477103	+	4.6176	0.0200909	4.29594	11.0986
Q99426	TBCB	S	110	RVEKYTISQEAYDQR	1	-4.72216	-6.19541	-4.80269	0.0175915	-0.647378	-0.511127	-0.477103	+	3.98581	0.021	4.83558	9.02929
Q99426-2	TBCB	S	59	RVEKYTISQEAYDQR	1	-4.54037	-4.52244	-5.68744	0.0175915	-0.647378	-0.511127	-0.477103	+	4.20943	0.0203666	4.51224	9.69387
K7EKB8	ZCCHC2	S	172	QDAEKDGSGPEGGIV	1	-2.83848	-1.25672	-3.09245	-5.93093	-4.19246	-5.58379	-3.30928		1.37777	0.050639	-2.35823	-2.43668
K7ESN2	ZCCHC2	S	156	QDAEKDGSGPEGGIV	1	-2.83848	-1.25672	-3.09245	-5.6093	-4.67018	-6.02974	-5.67953	+	2.47769	0.0176122	-3.1013	-4.48921
Q9C0B9	ZCCHC2	S	236	QDAEKDGSGPEGGIV	1	-2.83848	-1.25672	-3.09245	-3.97498	-3.92764	-5.58695	-6.20882	+	1.53733	0.0356296	-2.52871	-2.7073
K7EKZ3	VPS4B	S	102	ADEKGNDSDGEGESD	1	1.03098	1.96173	2.55978	2.31579	2.91218	2.67793	1.09721		0.269144	0.649104	0.399947	0.566947
O75351	VPS4B	S	102	ADEKGNDSDGEGESD	1	1.03098	1.96173	2.55978	2.31579	2.91218	2.67793	1.09721		0.269144	0.649136	0.399947	0.566947
K7EKZ3	VPS4B	S	93	PVKEGQPSPADEKGN	1	-4.52548	-2.556	-4.31892	-2.59041	-2.34207	-4.56263	-2.94738		0.374385	0.515969	0.689512	0.775377
O75351	VPS4B	S	93	PVKEGQPSPADEKGN	1	-3.29882	-2.556	-4.9157	-2.59041	-2.34207	-4.56263	-2.94738		0.230218	0.683428	0.47955	0.515534
K7EL01	FBXW9	S	59	QLSTPAASPSASEPR	1	-3.81128	-5.08419	-0.447174	-5.77037	0.112483	0.144024	-0.442839		0.332962	0.529035	1.62504	0.75469
Q5XUX1	FBXW9	S	59	QLSTPAASPSASEPR	1	-4.69827	-5.73971	-0.447174	-4.97859	0.112483	0.144024	-0.442839		0.531812	0.314719	2.33716	1.11629
Q5XUX1-2	FBXW9	S	59	QLSTPAASPSASEPR	1	-4.74265	-3.236	-0.447174	-4.06414	0.112483	0.144024	-0.442839		0.491057	0.360034	1.74599	1.03178
Q5XUX1-3	FBXW9	S	59	QLSTPAASPSASEPR	1	-4.58506	-4.42535	-0.447174	-4.76069	0.112483	0.144024	-0.442839		0.47389	0.373174	1.91577	1.00838
K7EL60	EIF3G	S	101	KAVARRKSVALSPRL	1	-3.18819	-3.31242	-3.0365	-4.71829	-5.15119	-6.87553	-7.02201	+	1.96334	0.020863	-2.76272	-3.45378
K7EL81	PPP1R12C	S	364	PPHPSPKSPVLEEAP	1	-0.0615907	-0.194354	-0.452038	-1.02495	-1.39019	-1.28079	-1.27384	+	3.20248	0.0172618	-1.00645	-4.32938
Q9BZL4-3	PPP1R12C	S	407	PPHPSPKSPVLEEAP	1	-0.0615907	-0.194354	-0.452038	-1.02495	-1.39019	-1.28079	-1.27384	+	3.20248	0.0172556	-1.00645	-4.32938
K7ELD9	SYNGR2	S	3	_____MESGAYGAAK	1	-4.46278	-4.09269	-2.69633	-1.33459	-3.48363	-3.7681	-3.62829		0.364117	0.525918	0.696949	0.760322
K7ENG9	SYNGR2	S	3	_____MESGAYGAAK	1	-4.46278	-4.09269	-2.69633	-1.33459	-3.48363	-3.7681	-3.62829		0.364117	0.52586	0.696949	0.760322
O43760	SYNGR2	S	3	_____MESGAYGAAK	1	-4.46278	-4.09269	-2.69633	-1.33459	-3.48363	-3.7681	-3.62829		0.364117	0.525889	0.696949	0.760322
O43760-2	SYNGR2	S	3	_____MESGAYGAAK	1	-4.46278	-4.09269	-2.69633	-1.33459	-3.48363	-3.7681	-3.62829		0.364117	0.525831	0.696949	0.760322
K7ELG9	LSM12	T	75	IINDRTETPPPLASL	1	-0.913013	0.450578	0.415607	0.129332	-0.23737	-0.55263	-7.08873		0.401874	0.444745	-1.92174	-0.884491
Q3MHD2	LSM12	T	75	IINDRTETPPPLASL	1	-0.913013	0.450578	0.415607	0.129332	-0.23737	-0.55263	-4.09026		0.420945	0.44095	-1.17212	-0.890662
Q3MHD2-2	LSM12	T	78	IINDRTETPPPLASL	1	-0.913013	0.450578	0.415607	0.129332	-0.23737	-0.55263	-3.51643		0.425422	0.442129	-1.02866	-0.888491
K7EM18	EIF1	S	9	SAIQNLHSFDPFADA	1	-4.54879	-5.82912	-5.62418	-2.33252	-1.41112	-1.42948	-2.99823	+	2.68292	0.0169415	3.29119	4.96332
P41567	EIF1	S	9	SAIQNLHSFDPFADA	1	-5.82753	-5.09797	-4.4095	-2.33252	-1.41112	-1.42948	-2.99823	+	2.52812	0.0175462	3.06883	4.5854
K7EMM8	GLYR1	S	118	GDEKRKLSLSEGKVK	1	-0.75641	-1.36688	-1.21842	0.439618	-0.785057	-0.310889	-0.212762		1.35401	0.0887842	0.896631	2.05837
Q49A26	GLYR1	S	130	GDEKRKLSLSEGKVK	1	-0.75641	-1.36688	-1.21842	0.439618	-0.785057	-0.310889	-0.212762		1.35401	0.0887734	0.896631	2.05837
Q49A26-2	GLYR1	S	130	GDEKRKLSLSEGKVK	1	-0.75641	-1.36688	-1.21842	0.439618	-0.785057	-0.310889	-0.212762		1.35401	0.0887626	0.896631	2.05837
Q49A26-3	GLYR1	S	130	GDEKRKLSLSEGKVK	1	-0.75641	-1.36688	-1.21842	0.439618	-0.785057	-0.310889	-0.212762		1.35401	0.088795	0.896631	2.05837
Q49A26-4	GLYR1	S	61	GDEKRKLSLSEGKVK	1	-0.75641	-1.36688	-1.21842	0.439618	-0.785057	-0.310889	-0.212762		1.35401	0.0888058	0.896631	2.05837
K7EMM8	GLYR1	S	120	EKRKLSLSEGKVKKN	2	-2.94364	-1.68888	-1.68589	-4.20688	-5.3358	-3.88754	-4.308	+	2.21912	0.0187189	-2.32842	-3.81563
K7EMM8	GLYR1	S	118	GDEKRKLSLSEGKVK	2	-2.94364	-1.68888	-1.68589	-4.7369	-5.51218	-3.6897	-4.00827	+	1.98779	0.02103	-2.38063	-3.42733
Q49A26	GLYR1	S	132	EKRKLSLSEGKVKKN	2	-2.94364	-1.68888	-1.68589	-8.14721	-5.31835	-6.61482	-5.36834	+	2.36179	0.0174349	-4.25605	-4.42085
Q49A26	GLYR1	S	130	GDEKRKLSLSEGKVK	2	-2.94364	-1.68888	-1.68589	-7.27005	-4.23572	-4.47196	-6.21451	+	1.86245	0.0216526	-3.44192	-3.35636
Q49A26-2	GLYR1	S	132	EKRKLSLSEGKVKKN	2	-2.94364	-1.68888	-1.68589	-6.52566	-5.44582	-4.80815	-5.31944	+	2.79399	0.0169173	-3.41863	-5.23983
Q49A26-2	GLYR1	S	130	GDEKRKLSLSEGKVK	2	-2.94364	-1.68888	-1.68589	-5.67255	-5.41816	-5.37898	-5.62981	+	3.65348	0.0206078	-3.41874	-7.4144
Q49A26-3	GLYR1	S	132	EKRKLSLSEGKVKKN	2	-2.94364	-1.68888	-1.68589	-5.94971	-4.48392	-4.78287	-6.08906	+	2.53779	0.0178185	-3.22025	-4.63804
Q49A26-3	GLYR1	S	130	GDEKRKLSLSEGKVK	2	-2.94364	-1.68888	-1.68589	-3.90458	-4.04291	-5.73548	-5.54992	+	1.99663	0.0203071	-2.70209	-3.50263
Q49A26-4	GLYR1	S	63	EKRKLSLSEGKVKKN	2	-2.94364	-1.68888	-1.68589	-5.4018	-5.88627	-6.61918	-4.23294	+	2.37916	0.017304	-3.42891	-4.34822
Q49A26-4	GLYR1	S	61	GDEKRKLSLSEGKVK	2	-2.94364	-1.68888	-1.68589	-5.19121	-6.0365	-6.00705	-3.5232	+	1.96591	0.0202799	-3.08336	-3.50392
K7EMM8	GLYR1	S	511	RAKALDQSDNDMSAV	1	-1.82649	-1.15316	-0.993423	-1.57298	-1.42513	-1.84018	-0.95874		0.155128	0.822575	-0.1249	-0.307969
Q49A26	GLYR1	S	540	RAKALDQSDNDMSAV	1	-1.82649	-1.15316	-0.993423	-1.57298	-1.42513	-1.84018	-0.95874		0.155128	0.822611	-0.1249	-0.307969
Q49A26-2	GLYR1	S	523	RAKALDQSDNDMSAV	1	-1.82649	-1.15316	-0.993423	-1.57298	-1.42513	-1.84018	-0.95874		0.155128	0.822539	-0.1249	-0.307969
Q49A26-3	GLYR1	S	534	RAKALDQSDNDMSAV	1	-1.82649	-1.15316	-0.993423	-1.57298	-1.42513	-1.84018	-0.95874		0.155128	0.822683	-0.1249	-0.307969
Q49A26-4	GLYR1	S	471	RAKALDQSDNDMSAV	1	-1.82649	-1.15316	-0.993423	-1.57298	-1.42513	-1.84018	-0.95874		0.155128	0.822647	-0.1249	-0.307969
K7EMM8	GLYR1	S	101	DDKNRRNSSEERSRP	1	-5.55762	-4.62205	-3.08674	-2.6027	-4.12314	-4.05083	-3.02767		0.598529	0.302775	0.971049	1.14225
Q49A26	GLYR1	S	113	DDKNRRNSSEERSRP	1	-4.25277	-4.62205	-3.08674	-2.6027	-4.12314	-4.05083	-3.02767		0.391461	0.515821	0.5361	0.775728
Q49A26-2	GLYR1	S	113	DDKNRRNSSEERSRP	1	-6.39574	-4.62205	-3.08674	-2.6027	-4.12314	-4.05083	-3.02767		0.637302	0.261777	1.25042	1.23052
Q49A26-3	GLYR1	S	113	DDKNRRNSSEERSRP	1	-3.66984	-4.62205	-3.08674	-2.6027	-4.12314	-4.05083	-3.02767		0.234285	0.693287	0.34179	0.500547
Q49A26-4	GLYR1	S	44	DDKNRRNSSEERSRP	1	-3.73045	-4.62205	-3.08674	-2.6027	-4.12314	-4.05083	-3.02767		0.251079	0.673409	0.361992	0.531103
K7EMM8	GLYR1	S	102	DKNRRNSSEERSRPN	2	-4.84957	-5.64139	-3.44046	-5.53938	-4.92409	-5.2405	-5.01916		0.416323	0.492294	-0.536974	-0.810822
K7EMM8	GLYR1	S	101	DDKNRRNSSEERSRP	2	-5.2906	-5.64139	-3.44046	-5.53938	-4.92409	-5.2405	-5.38539		0.343986	0.56748	-0.481524	-0.69593
Q49A26	GLYR1	S	114	DKNRRNSSEERSRPN	2	-4.39951	-5.64139	-3.44046	-5.53938	-4.92409	-5.2405	-6.65844		0.755547	0.209862	-1.09682	-1.37893
Q49A26	GLYR1	S	113	DDKNRRNSSEERSRP	2	-5.38035	-5.64139	-3.44046	-5.53938	-4.92409	-5.2405	-4.64783		0.163432	0.781168	-0.267217	-0.368993
Q49A26-2	GLYR1	S	114	DKNRRNSSEERSRPN	2	-5.69449	-5.64139	-3.44046	-5.53938	-4.92409	-5.2405	-5.57229		0.244655	0.67574	-0.393618	-0.527188
Q49A26-2	GLYR1	S	113	DDKNRRNSSEERSRP	2	-5.87917	-5.64139	-3.44046	-5.53938	-4.92409	-5.2405	-4.91886		0.0904477	0.881069	-0.168702	-0.218295
Q49A26-3	GLYR1	S	114	DKNRRNSSEERSRPN	2	-5.37466	-5.64139	-3.44046	-5.53938	-4.92409	-5.2405	-5.95114		0.406665	0.493522	-0.594939	-0.809076
Q49A26-3	GLYR1	S	113	DDKNRRNSSEERSRP	2	-5.3049	-5.64139	-3.44046	-5.53938	-4.92409	-5.2405	-4.73423		0.201597	0.73121	-0.313966	-0.442272
Q49A26-4	GLYR1	S	45	DKNRRNSSEERSRPN	2	-6.31651	-5.64139	-3.44046	-5.53938	-4.92409	-5.2405	-4.89072		0.00705427	0.990167	-0.0158855	-0.0187223
Q49A26-4	GLYR1	S	44	DDKNRRNSSEERSRP	2	-5.12294	-5.64139	-3.44046	-5.53938	-4.92409	-5.2405	-4.03524		0.10827	0.856599	-0.199874	-0.257592
K7EMR0	STK11	S	31	TFIHRIDSTEVIYQP	1	3.20807	3.47095	3.73641	4.13263	4.17796	3.9193	4.11615	+	2.09398	0.0454313	0.6147	2.51442
K7EP59	STK11	S	31	TFIHRIDSTEVIYQP	1	3.20807	3.47095	3.73641	4.13263	4.17796	3.9193	4.11615	+	2.09398	0.0454455	0.6147	2.51442
K7EQN8	STK11	S	31	TFIHRIDSTEVIYQP	1	3.20807	3.47095	3.73641	4.13263	4.17796	3.9193	4.11615	+	2.09398	0.0454384	0.6147	2.51442
Q15831	STK11	S	31	TFIHRIDSTEVIYQP	1	3.20807	3.47095	3.73641	4.13263	4.17796	3.9193	4.11615	+	2.09398	0.0454242	0.6147	2.51442
Q15831-2	STK11	S	31	TFIHRIDSTEVIYQP	1	3.20807	3.47095	3.73641	4.13263	4.17796	3.9193	4.11615	+	2.09398	0.0454526	0.6147	2.51442
K7EMY3	CHD5	S	1014	ETEKAPPSPEQLPRA	1	-0.574989	-0.632538	-0.237072	-0.384401	0.30121	0.226006	0.200346		1.34495	0.118643	0.567323	1.80829
Q8TDI0	CHD5	S	1631	ETEKAPPSPEQLPRE	1	-0.574989	-0.632538	-0.237072	-0.384401	0.30121	0.226006	0.200346		1.34495	0.118631	0.567323	1.80829
K7EN08	NFIX	S	218	QVTLGRRSITSPPST	1	-5.2718	2.62312	2.91565	2.18373	3.62636	3.40234	3.09802		0.60912	0.250628	2.98862	1.25846
Q14938	NFIX	S	265	QVTLGRRSITSPPST	1	-5.52122	2.62312	2.91565	2.18373	3.62636	3.40234	3.09802		0.607478	0.251123	3.07176	1.25715
Q14938-3	NFIX	S	265	QVTLGRRSITSPPST	1	-5.59076	2.62312	2.91565	2.18373	3.62636	3.40234	3.09802		0.607034	0.251225	3.09494	1.25679
Q14938-4	NFIX	S	257	QVTLGRRSITSPPST	1	-4.91248	2.62312	2.91565	2.18373	3.62636	3.40234	3.09802		0.611633	0.250148	2.86885	1.26042
Q14938-5	NFIX	S	264	QVTLGRRSITSPPST	1	-5.12275	2.62312	2.91565	2.18373	3.62636	3.40234	3.09802		0.61014	0.25046	2.93894	1.25926
Q14938-6	NFIX	S	257	QVTLGRRSITSPPST	1	-4.56609	2.62312	2.91565	2.18373	3.62636	3.40234	3.09802		0.614235	0.249478	2.75338	1.2624
K7EN65	MBD1	S	114	VFLREGASSPVQVPG	1	-2.08785	-6.82314	-1.39498	-0.903947	-1.17271	-1.03986	-6.24482		0.204524	0.694708	1.09499	0.497605
K7EN65	MBD1	S	17	HPRALAPSPPAEFIY	1	-5.18617	-5.17481	-4.85193	-5.49109	-1.58637	-1.14175	-1.76453		1.07717	0.0970709	2.57503	1.98853
K7EN65	MBD1	T	205	EEAGGAGTPVITEIF	1	-1.43631	-3.07073	-1.73562	-2.88219	-3.51087	-3.34013	-4.60016		1.26184	0.079955	-1.50245	-2.14081
K7ENA8	EIF3G	T	38	LKGIPLATGDTSPEP	1	-0.544036	0.366124	-0.774093	0.35646	-0.953889	-0.910914	-3.87393		0.406093	0.461776	-1.02823	-0.857333
O75821	EIF3G	T	38	LKGIPLATGDTSPEP	1	-0.544036	0.366124	-0.774093	0.35646	-0.953889	-0.910914	-4.43049		0.405127	0.457392	-1.16737	-0.864338
K7ENA8	EIF3G	S	42	PLATGDTSPEPELLP	1	6.65738	-4.64239	7.11956	-7.47439	6.38789	6.63863	6.14169		0.00774448	0.988864	-0.121394	-0.0228441
O75821	EIF3G	S	42	PLATGDTSPEPELLP	1	6.65738	-5.52309	7.11956	-5.62086	6.38789	6.63863	6.14169		0.0442686	0.936099	0.635556	0.125533
K7ENA8	EIF3G	S	256	ELFRPFGSISRIYLA	1	-5.66543	-3.89548	-5.0797	-5.57271	-5.29283	-4.49706	-12.8187		0.402133	0.441425	-2.16511	-0.889551
O75821	EIF3G	S	264	ELFRPFGSISRIYLA	1	-5.66543	-5.39191	-5.0797	-6.14858	-5.29283	-4.49706	-12.8187		0.337685	0.521525	-1.81027	-0.766981
K7ENV8	ZNF101	S	32	QHGKASISPSSGARR	1	-4.63195	-2.31323	-2.36712	-5.61207	-3.34902	-6.11331	-4.35333		0.877083	0.146618	-1.75283	-1.62775
Q8IZC7	ZNF101	S	152	QHGKASISPSSGARR	1	-4.63195	-2.31323	-2.36712	-5.17845	-3.34902	-6.71042	-6.08734		1.03002	0.108129	-2.22721	-1.8934
Q8IZC7-2	ZNF101	S	32	QHGKASISPSSGARR	1	-4.63195	-2.31323	-2.36712	-5.48494	-3.34902	-5.12323	-4.16279		0.80393	0.176734	-1.42589	-1.48985
K7EPW3	HKR1	S	202	TVVDIGSSPERRADL	1	-3.3458	-0.832294	-1.32386	-7.0958	-0.245601	-0.330385	-0.32462		0.0265571	0.963657	-0.165118	-0.0746878
P10072	HKR1	S	220	TVVDIGSSPERRADL	1	-5.97063	-0.832294	-1.32386	-5.11559	-0.245601	-0.330385	-0.32462		0.245114	0.641164	1.20488	0.58033
P10072-2	HKR1	S	201	TVVDIGSSPERRADL	1	-4.04347	-0.832294	-1.32386	-5.30717	-0.245601	-0.330385	-0.32462		0.111043	0.837163	0.514597	0.285786
Q7Z6E1	HKR1	S	159	TVVDIGSSPERRADL	1	-6.71874	-0.832294	-1.32386	-4.77301	-0.245601	-0.330385	-0.32462		0.311395	0.55718	1.53989	0.713218
K7EQ86	KIAA0100	S	1951	VRRSFRKSPEHPVDD	1	-0.796359	-1.01635	-0.751903	-1.57958	-1.9025	-1.34347	-1.99329	+	2.18523	0.0280395	-0.849842	-2.9329
Q08E86	KIAA0100	S	1951	VRRSFRKSPEHPVDD	1	-0.796359	-1.01635	-0.751903	-1.57958	-1.9025	-1.34347	-1.99329	+	2.18523	0.0280558	-0.849842	-2.9329
Q14667	KIAA0100	S	2094	VRRSFRKSPEHPVDD	1	-0.796359	-1.01635	-0.751903	-1.57958	-1.9025	-1.34347	-1.99329	+	2.18523	0.0280504	-0.849842	-2.9329
Q14667-2	KIAA0100	S	2064	VRRSFRKSPEHPVDD	1	-0.796359	-1.01635	-0.751903	-1.57958	-1.9025	-1.34347	-1.99329	+	2.18523	0.028045	-0.849842	-2.9329
K7EQ86	KIAA0100	S	1341	AVLKRNLSTEALKGL	1	-4.53209	-2.6236	-2.84723	-5.27847	-5.31151	-5.26092	-4.35597	+	1.51754	0.0439341	-1.71742	-2.54821
Q08E86	KIAA0100	S	1341	AVLKRNLSTEALKGL	1	-5.69036	-2.6236	-2.84723	-4.21336	-5.36882	-5.04656	-5.86991		0.724627	0.211487	-1.40427	-1.37308
Q14667	KIAA0100	S	1484	AVLKRNLSTEALKGL	1	-5.89684	-2.6236	-2.84723	-3.85283	-6.2063	-5.79565	-5.8816		0.720289	0.20755	-1.64487	-1.38649
Q14667-2	KIAA0100	S	1454	AVLKRNLSTEALKGL	1	-4.6333	-2.6236	-2.84723	-5.41244	-5.63904	-4.62899	-5.97719	+	1.64126	0.0326315	-2.04637	-2.80026
K7EQA1	PDCD5	S	81	NRRKVMDSDEDDDY_	1	0.543828	-0.19092	1.03733	-3.23983	0.0658264	-0.813078	-0.0911436		0.744211	0.199666	-1.48297	-1.40901
O14737	PDCD5	S	119	NRRKVMDSDEDDDY_	1	0.543828	-0.19092	1.03733	-3.23983	0.0658264	-0.813078	-0.0911436		0.744211	0.19965	-1.48297	-1.40901
K7EQA9	CDC37	S	127	SKDGFSKSMVNTKPE	1	-5.63009	-3.54361	-2.54585	-4.45153	-2.69431	-2.71097	-2.74195		0.349722	0.53685	0.756826	0.743847
Q16543	CDC37	S	127	SKDGFSKSMVNTKPE	1	-5.6074	-3.54361	-2.54585	-4.45153	-2.69431	-2.71097	-2.74195		0.347812	0.539126	0.749264	0.740025
K7EQA9	CDC37	S	13	VWDHIEVSDDEDETH	1	3.50253	-4.32941	4.18911	2.84554	3.84226	3.65065	-5.57938		0.0065061	0.989907	0.0690234	0.0190461
Q16543	CDC37	S	13	VWDHIEVSDDEDETH	1	3.50253	-6.44166	4.18911	2.84554	3.84226	3.65065	-5.75892		0.0647104	0.905836	0.728223	0.17905
K7EQL6	USP32	S	1042	LSANIISSPKGSPSS	1	-4.52099	-4.1214	0.536785	-0.269156	-4.34051	-3.69134	-4.4558		0.0988022	0.856565	-0.487331	-0.257589
Q8NFA0	USP32	S	1372	LSANIISSPKGSPSS	1	-6.32844	-4.68799	0.536785	-0.269156	-4.63106	-4.59292	-5.37954		0.0348123	0.951736	-0.224952	-0.0972732
K7EQL6	USP32	T	996	LCQHKPLTPQGDELS	1	-0.579512	-0.9938	-0.903417	-1.32265	-1.76361	-1.1172	-1.06547		1.14699	0.160124	-0.491653	-1.55897
Q8NFA0	USP32	T	1326	LCQHKPLTPQGDELS	1	-0.579512	-0.9938	-0.903417	-1.32265	-1.76361	-1.1172	-1.06547		1.14699	0.16011	-0.491653	-1.55897
K7EQL6	USP32	S	1086	LRLPQIGSKNKLSSS	1	-3.84165	-4.28708	-3.64997	-5.62691	-6.48986	-7.06346	-12.8187		1.04747	0.0959633	-4.07349	-1.9979
Q8NFA0	USP32	S	1416	LRLPQIGSKNKLSSS	1	-3.84165	-4.28708	-3.64997	-5.43164	-5.52225	-7.06346	-12.8187		0.895836	0.127851	-3.78276	-1.74367
K7EQT1	FZR1	S	138	SLSTKRSSPDDGNDV	1	-0.86652	-1.02744	-0.701882	-1.18859	-0.573351	-1.2668	-0.649999		0.0864672	0.912331	-0.054402	-0.166788
Q9UM11	FZR1	S	138	SLSTKRSSPDDGNDV	1	-0.86652	-1.02744	-0.701882	-1.18859	-0.573351	-1.2668	-0.649999		0.0864672	0.912406	-0.054402	-0.166788
Q9UM11-2	FZR1	S	138	SLSTKRSSPDDGNDV	1	-0.86652	-1.02744	-0.701882	-1.18859	-0.573351	-1.2668	-0.649999		0.0864672	0.912368	-0.054402	-0.166788
K7EQY5	MATK	S	491	AGAPASVSGQDADGS	1	-2.59211	-4.4652	-0.487083	-6.13644	-6.57385	-4.74249	-1.32199		0.589541	0.271732	-2.1789	-1.20734
P42679	MATK	S	492	AGAPASVSGQDADGS	1	-2.59211	-5.23407	-0.487083	-4.05701	-5.33898	-5.43646	-1.32199		0.329816	0.539477	-1.26752	-0.739328
P42679-2	MATK	S	493	AGAPASVSGQDADGS	1	-2.59211	-5.32581	-0.487083	-5.08248	-5.10172	-4.81891	-1.32199		0.336823	0.530779	-1.27961	-0.752208
P42679-3	MATK	S	451	AGAPASVSGQDADGS	1	-2.59211	-5.14737	-0.487083	-5.79141	-4.47952	-4.55868	-1.32199		0.343373	0.523102	-1.29571	-0.764363
K7ERG4	SNRPD2	S	2	______MSLLNKPKS	1	-0.0360599	-0.149605	0.114242	1.81841	2.23212	2.4741	2.07686	+	4.2242	0.0195129	2.17418	7.90976
P62316	SNRPD2	S	2	______MSLLNKPKS	1	-0.0360599	-0.149605	0.114242	1.81841	2.23212	2.4741	2.07686	+	4.2242	0.0194889	2.17418	7.90976
K7ERG4	SNRPD2	T	12	NKPKSEMTPEELQKR	2	-0.483162	-2.91073	-3.99792	-1.87724	-2.30344	-1.63205	-1.75587		0.261829	0.641103	0.571787	0.579779
K7ERG4	SNRPD2	S	9	SLLNKPKSEMTPEEL	2	-0.483162	-2.91073	-3.99792	-1.87724	-2.30344	-1.63205	-1.75587		0.261829	0.641039	0.571787	0.579779
P62316	SNRPD2	T	12	NKPKSEMTPEELQKR	2	-0.483162	-2.91073	-3.99792	-1.87724	-2.30344	-1.63205	-1.75587		0.261829	0.641007	0.571787	0.579779
P62316	SNRPD2	S	9	SLLNKPKSEMTPEEL	2	-0.483162	-2.91073	-3.99792	-1.87724	-2.30344	-1.63205	-1.75587		0.261829	0.641071	0.571787	0.579779
K7ERP6	PRKACA	S	239	EEEEIRVSINEKCGK	1	-4.27915	-4.16993	-2.3392	-4.95206	-2.79703	-5.64195	-2.28507		0.107597	0.848715	-0.322934	-0.269487
P17612	PRKACA	S	339	EEEEIRVSINEKCGK	1	-4.66855	-5.28691	-2.3392	-5.86811	-2.79703	-4.75805	-2.28507		0.0477244	0.935135	0.171157	0.127353
P17612-2	PRKACA	S	331	EEEEIRVSINEKCGK	1	-6.35943	-4.34025	-2.3392	-5.89088	-2.79703	-5.96269	-2.28507		0.025141	0.966561	0.112374	0.0695738
K7ERV3	TK1	S	13	LPTVLPGSPSKTRGQ	1	-2.90151	-2.10009	-3.99296	1.15217	-3.49675	-5.2203	-5.11927		0.0323202	0.954158	-0.172852	-0.0897211
P04183	TK1	S	13	LPTVLPGSPSKTRGQ	1	-2.90151	-2.10009	-5.34421	1.15217	-5.12922	-5.18671	-3.73597		0.0394523	0.945933	0.223672	0.109087
K7ERV3	TK1	S	264	PQQILQCSPAN____	1	0.682182	-0.116869	0.226548	-1.12314	-2.36447	-12.6785	-2.3232		0.727074	0.179276	-4.88628	-1.48004
P04183	TK1	S	231	PQQILQCSPAN____	1	0.682182	-0.116869	0.226548	-1.12314	-2.36447	-12.6785	-2.3232		0.727074	0.17926	-4.88628	-1.48004
K7ES22	ASF1B	T	120	CGLPLNCTPIKGLGL	1	-0.397917	-0.0546799	0.064599	-0.832387	1.86098	1.22938	1.48382		0.696868	0.237433	1.06478	1.2933
Q9NVP2	ASF1B	T	179	CGLPLNCTPIKGLGL	1	-0.397917	-0.0546799	0.064599	-0.832387	1.86098	1.22938	1.48382		0.696868	0.237451	1.06478	1.2933
K7ESE9	BCAS3	S	251	SKQGGRCSPVPGLSS	1	-1.32679	-1.70455	-2.2716	0.34993	0.238719	0.458403	0.0164318	+	3.29705	0.0185767	2.03352	5.72072
Q9H6U6	BCAS3	S	480	SKQGGRCSPVPGLSS	1	-1.32679	-1.70455	-2.2716	0.34993	0.238719	0.458403	0.0164318	+	3.29705	0.0185882	2.03352	5.72072
Q9H6U6-2	BCAS3	S	480	SKQGGRCSPVPGLSS	1	-1.32679	-1.70455	-2.2716	0.34993	0.238719	0.458403	0.0164318	+	3.29705	0.0185652	2.03352	5.72072
Q9H6U6-6	BCAS3	S	251	SKQGGRCSPVPGLSS	1	-1.32679	-1.70455	-2.2716	0.34993	0.238719	0.458403	0.0164318	+	3.29705	0.0185998	2.03352	5.72072
K7ESN1	GIPC1	S	125	RKAFDMISQRSAGGR	1	-2.07678	-2.95984	-1.8662	-2.80072	-4.15203	-5.2224	-2.66257		0.896747	0.14821	-1.40849	-1.61923
O14908	GIPC1	S	222	RKAFDMISQRSAGGR	1	-2.07678	-2.95984	-1.8662	-2.80072	-4.15203	-4.36523	-2.66257		0.99505	0.131927	-1.1942	-1.71758
O14908-2	GIPC1	S	125	RKAFDMISQRSAGGR	1	-2.07678	-2.95984	-1.8662	-2.80072	-4.15203	-5.08846	-2.66257		0.913303	0.144555	-1.37501	-1.63776
K7ESN1	GIPC1	S	128	FDMISQRSAGGRPGS	1	-5.56023	-3.9816	-6.04381	-5.05099	-5.51369	-6.40328	-4.82314		0.142837	0.807196	-0.252562	-0.330122
O14908	GIPC1	S	225	FDMISQRSAGGRPGS	1	-3.52547	-5.44206	-6.04381	-5.54095	-5.27534	-6.29831	-4.17287		0.145998	0.79688	-0.318089	-0.345228
O14908-2	GIPC1	S	128	FDMISQRSAGGRPGS	1	-5.31611	-6.11598	-6.04381	-5.95803	-3.91598	-6.13237	-4.58183		0.445798	0.447807	0.678246	0.880107
M0QX56	IRF3	S	27	PCPQPLRSPSLDNPT	1	-3.45081	-3.26971	0.718967	-4.92274	-4.30234	-6.11299	1.26975		0.275708	0.598647	-1.51656	-0.645616
M0QXC8	IRF3	S	27	PCPQPLRSPSLDNPT	1	-4.91742	-5.62733	0.718967	-3.94199	-5.90892	-5.9925	1.26975		0.0486936	0.93044	-0.368159	-0.135105
M0QYT9	IRF3	S	27	PCPQPLRSPSLDNPT	1	-4.88425	-4.86056	0.718967	-5.59711	-5.64784	-5.19872	1.26975		0.113807	0.829903	-0.784866	-0.297697
M0QZB7	IRF3	S	173	PCPQPLRSPSLDNPT	1	-2.86146	-4.62537	0.718967	-7.02623	-4.8339	-5.70041	1.26975		0.295382	0.573329	-1.81674	-0.688008
M0QZB8	IRF3	S	173	PCPQPLRSPSLDNPT	1	-4.82135	-4.72942	0.718967	-3.72891	-4.10244	-5.81435	1.26975		0.0214116	0.970529	-0.150054	-0.0608432
M0R0R8	IRF3	S	27	PCPQPLRSPSLDNPT	1	-5.64725	-5.65604	0.718967	-8.16794	-4.21466	-6.31644	1.26975		0.100595	0.850133	-0.829218	-0.267562
M0R0X9	IRF3	S	27	PCPQPLRSPSLDNPT	1	-4.02926	-5.80046	0.718967	-5.1518	-5.25752	-4.7729	1.26975		0.0624679	0.910535	-0.441202	-0.170702
M0R205	IRF3	S	173	PCPQPLRSPSLDNPT	1	-6.7064	-5.84692	0.718967	-5.86741	-4.93908	-5.75428	1.26975		0.0145105	0.978562	0.12203	0.0418139
M0R3C2	IRF3	S	173	PCPQPLRSPSLDNPT	1	-3.35967	-4.35427	0.718967	-6.0405	-3.71476	-5.24174	1.26975		0.182221	0.724801	-1.10016	-0.451872
Q14653	IRF3	S	173	PCPQPLRSPSLDNPT	1	-6.50179	-4.19842	0.718967	-6.32297	-3.3853	-5.89938	1.26975		0.0322524	0.953772	-0.257396	-0.0910988
Q14653-2	IRF3	S	173	PCPQPLRSPSLDNPT	1	-4.68501	-5.21838	0.718967	-5.97263	-5.71969	-6.50163	1.26975		0.165984	0.747069	-1.16958	-0.418489
Q14653-3	IRF3	S	27	PCPQPLRSPSLDNPT	1	-5.83049	-4.19514	0.718967	-4.84671	-4.93728	-5.58316	1.26975		0.0588507	0.914361	-0.422131	-0.161441
Q14653-4	IRF3	S	173	PCPQPLRSPSLDNPT	1	-5.6954	-4.64823	0.718967	-4.34363	-4.30727	-5.22089	1.26975		0.00792841	0.988851	0.0577104	0.0228853
M0QXB4	COPE	S	99	AHESRRDSIVAELDR	1	-1.64243	-1.73499	-1.69077	-0.636639	-1.16115	-0.703223	-1.19205	+	2.14051	0.0330024	0.766132	2.78192
O14579	COPE	S	99	AHESRRDSIVAELDR	1	-1.64243	-1.73499	-1.69077	-0.636639	-1.16115	-0.703223	-1.19205	+	2.14051	0.0330143	0.766132	2.78192
O14579-3	COPE	S	99	AHESRRDSIVAELDR	1	-1.64243	-1.73499	-1.69077	-0.636639	-1.16115	-0.703223	-1.19205	+	2.14051	0.0330083	0.766132	2.78192
M0QXD6	GTF2F1	S	349	DTGPQSLSGKSTPQP	1	1.00455	-1.94574	1.1693	1.83205	-2.02643	-3.31623	-1.46776		0.363713	0.498936	-1.32063	-0.800919
P35269	GTF2F1	S	433	DTGPQSLSGKSTPQP	1	1.00455	-1.94574	1.1693	1.83205	-2.02643	-3.31623	-1.46776		0.363713	0.498964	-1.32063	-0.800919
M0QXD6	GTF2F1	T	305	RGNSRPGTPSAEGGS	2	4.96813	4.56308	4.17717	4.31819	3.51062	3.67618	4.24661		1.02614	0.1611	-0.63156	-1.55464
M0QXD6	GTF2F1	S	301	GGSSRGNSRPGTPSA	2	4.96813	4.56308	4.17717	4.31819	3.51062	3.67618	4.24661		1.02614	0.161143	-0.63156	-1.55464
P35269	GTF2F1	T	389	RGNSRPGTPSAEGGS	2	4.96813	4.56308	4.17717	4.31819	3.51062	3.67618	4.24661		1.02614	0.161114	-0.63156	-1.55464
P35269	GTF2F1	S	385	GGSSRGNSRPGTPSA	2	4.96813	4.56308	4.17717	4.31819	3.51062	3.67618	4.24661		1.02614	0.161129	-0.63156	-1.55464
M0QXD6	GTF2F1	S	301	GGSSRGNSRPGTPSA	1	-4.95374	-6.54688	-3.85943	-5.92893	1.3624	1.34011	1.27809		1.02768	0.0986016	4.63293	1.97695
P35269	GTF2F1	S	385	GGSSRGNSRPGTPSA	1	-5.00042	-6.90736	-4.15245	-6.31425	1.3624	1.34011	1.27809		1.00298	0.103338	4.77	1.93832
M0QXD7	VRK3	S	59	LNSSFETSPKKVKWS	1	1.24122	1.11214	0.961181	-0.792496	-1.29092	-0.597394	-1.49007	+	3.4038	0.0192879	-2.14757	-6.0317
M0QYA8	VRK3	S	59	LNSSFETSPKKVKWS	1	1.24122	1.11214	0.961181	-0.792496	-1.29092	-0.597394	-1.49007	+	3.4038	0.0192745	-2.14757	-6.0317
M0QYG0	VRK3	S	59	LNSSFETSPKKVKWS	1	1.24122	1.11214	0.961181	-0.792496	-1.29092	-0.597394	-1.49007	+	3.4038	0.0192611	-2.14757	-6.0317
M0QZ79	VRK3	S	59	LNSSFETSPKKVKWS	1	1.24122	1.11214	0.961181	-0.792496	-1.29092	-0.597394	-1.49007	+	3.4038	0.0192477	-2.14757	-6.0317
M0R025	VRK3	S	59	LNSSFETSPKKVKWS	1	1.24122	1.11214	0.961181	-0.792496	-1.29092	-0.597394	-1.49007	+	3.4038	0.0192344	-2.14757	-6.0317
Q8IV63	VRK3	S	59	LNSSFETSPKKVKWS	1	1.24122	1.11214	0.961181	-0.792496	-1.29092	-0.597394	-1.49007	+	3.4038	0.0192211	-2.14757	-6.0317
Q8IV63-2	VRK3	S	59	LNSSFETSPKKVKWS	1	1.24122	1.11214	0.961181	-0.792496	-1.29092	-0.597394	-1.49007	+	3.4038	0.0192078	-2.14757	-6.0317
M0QXD7	VRK3	T	104	GSGSRPPTPKSSPQK	2	-0.413811	-0.153379	0.103498	-0.864338	-1.53479	-1.6167	-1.35411	+	2.40436	0.0199035	-1.18792	-3.5424
M0QXD7	VRK3	S	100	ERSKGSGSRPPTPKS	2	-0.413811	-0.153379	0.103498	-0.864338	-1.53479	-1.6167	-1.35411	+	2.40436	0.0198725	-1.18792	-3.5424
M0QYA8	VRK3	T	104	GSGSRPPTPKSSPQK	2	-0.413811	-0.153379	0.103498	-0.864338	-1.53479	-1.6167	-1.35411	+	2.40436	0.0198828	-1.18792	-3.5424
M0QYA8	VRK3	S	100	ERSKGSGSRPPTPKS	2	-0.413811	-0.153379	0.103498	-0.864338	-1.53479	-1.6167	-1.35411	+	2.40436	0.0198571	-1.18792	-3.5424
M0QYG0	VRK3	T	104	GSGSRPPTPKSSPQK	2	-0.413811	-0.153379	0.103498	-0.864338	-1.53479	-1.6167	-1.35411	+	2.40436	0.0198983	-1.18792	-3.5424
M0QYG0	VRK3	S	100	ERSKGSGSRPPTPKS	2	-0.413811	-0.153379	0.103498	-0.864338	-1.53479	-1.6167	-1.35411	+	2.40436	0.0199138	-1.18792	-3.5424
M0QZ79	VRK3	T	104	GSGSRPPTPKSSPQK	2	-0.413811	-0.153379	0.103498	-0.864338	-1.53479	-1.6167	-1.35411	+	2.40436	0.0198674	-1.18792	-3.5424
M0QZ79	VRK3	S	100	ERSKGSGSRPPTPKS	2	-0.413811	-0.153379	0.103498	-0.864338	-1.53479	-1.6167	-1.35411	+	2.40436	0.0198777	-1.18792	-3.5424
M0R025	VRK3	T	104	GSGSRPPTPKSSPQK	2	-0.413811	-0.153379	0.103498	-0.864338	-1.53479	-1.6167	-1.35411	+	2.40436	0.019852	-1.18792	-3.5424
M0R025	VRK3	S	100	ERSKGSGSRPPTPKS	2	-0.413811	-0.153379	0.103498	-0.864338	-1.53479	-1.6167	-1.35411	+	2.40436	0.0199086	-1.18792	-3.5424
Q8IV63	VRK3	T	104	GSGSRPPTPKSSPQK	2	-0.413811	-0.153379	0.103498	-0.864338	-1.53479	-1.6167	-1.35411	+	2.40436	0.0198932	-1.18792	-3.5424
Q8IV63	VRK3	S	100	ERSKGSGSRPPTPKS	2	-0.413811	-0.153379	0.103498	-0.864338	-1.53479	-1.6167	-1.35411	+	2.40436	0.019888	-1.18792	-3.5424
Q8IV63-2	VRK3	T	104	GSGSRPPTPKSSPQK	2	-0.413811	-0.153379	0.103498	-0.864338	-1.53479	-1.6167	-1.35411	+	2.40436	0.0198622	-1.18792	-3.5424
Q8IV63-2	VRK3	S	100	ERSKGSGSRPPTPKS	2	-0.413811	-0.153379	0.103498	-0.864338	-1.53479	-1.6167	-1.35411	+	2.40436	0.0198468	-1.18792	-3.5424
M0QXD7	VRK3	S	59	LNSSFETSPKKVKWS	2	-4.61545	-1.60465	-1.87367	-0.521163	-0.0529757	0.129531	-0.173325	+	1.57003	0.033602	2.54344	2.76165
M0QXD7	VRK3	T	58	GLNSSFETSPKKVKW	2	-5.11424	-1.60465	-1.87367	-0.521163	-0.0529757	0.129531	-0.173325	+	1.43583	0.0430748	2.7097	2.5627
M0QYA8	VRK3	S	59	LNSSFETSPKKVKWS	2	-5.74464	-1.60465	-1.87367	-0.521163	-0.0529757	0.129531	-0.173325		1.30725	0.0556076	2.91984	2.37256
M0QYA8	VRK3	T	58	GLNSSFETSPKKVKW	2	-6.04137	-1.60465	-1.87367	-0.521163	-0.0529757	0.129531	-0.173325		1.2582	0.0627192	3.01875	2.3
M0QYG0	VRK3	S	59	LNSSFETSPKKVKWS	2	-4.93535	-1.60465	-1.87367	-0.521163	-0.0529757	0.129531	-0.173325	+	1.48001	0.039207	2.65007	2.62811
M0QYG0	VRK3	T	58	GLNSSFETSPKKVKW	2	-5.32528	-1.60465	-1.87367	-0.521163	-0.0529757	0.129531	-0.173325	+	1.38849	0.0466314	2.78005	2.49268
M0QZ79	VRK3	S	59	LNSSFETSPKKVKWS	2	-5.29614	-1.60465	-1.87367	-0.521163	-0.0529757	0.129531	-0.173325	+	1.39475	0.0461239	2.77034	2.50193
M0QZ79	VRK3	T	58	GLNSSFETSPKKVKW	2	-6.44142	-1.60465	-1.87367	-0.521163	-0.0529757	0.129531	-0.173325		1.20089	0.0721038	3.1521	2.21511
M0R025	VRK3	S	59	LNSSFETSPKKVKWS	2	-5.19721	-1.60465	-1.87367	-0.521163	-0.0529757	0.129531	-0.173325	+	1.41664	0.0444138	2.73736	2.53431
M0R025	VRK3	T	58	GLNSSFETSPKKVKW	2	-4.04466	-1.60465	-1.87367	-0.521163	-0.0529757	0.129531	-0.173325	+	1.777	0.0257173	2.35318	3.07077
Q8IV63	VRK3	S	59	LNSSFETSPKKVKWS	2	-5.13124	-1.60465	-1.87367	-0.521163	-0.0529757	0.129531	-0.173325	+	1.43183	0.0433694	2.71537	2.55679
Q8IV63	VRK3	T	58	GLNSSFETSPKKVKW	2	-5.75497	-1.60465	-1.87367	-0.521163	-0.0529757	0.129531	-0.173325		1.30544	0.0558597	2.92328	2.36987
Q8IV63-2	VRK3	S	59	LNSSFETSPKKVKWS	2	-5.00435	-1.60465	-1.87367	-0.521163	-0.0529757	0.129531	-0.173325	+	1.4625	0.0407992	2.67307	2.60217
Q8IV63-2	VRK3	T	58	GLNSSFETSPKKVKW	2	-4.58664	-1.60465	-1.87367	-0.521163	-0.0529757	0.129531	-0.173325	+	1.57893	0.0333032	2.53384	2.77486
M0QXG6	DPP9	S	21	TGSWRSFSLNSEGAE	1	-4.53136	-4.40353	-4.30475	-3.37972	-6.90714	-3.1215	-3.85208		NaN	1	0	NaN
M0R0I1	DPP9	S	21	TGSWRSFSLNSEGAE	1	-4.90604	-3.79525	-3.18164	-5.69931	-4.80268	-6.75413	-3.48699		NaN	1	0	NaN
M0R145	DPP9	S	21	TGSWRSFSLNSEGAE	1	-5.67954	-3.94478	-4.75861	-5.83191	-6.00047	-5.83528	-4.60902		NaN	1	0	NaN
M0R2A8	DPP9	S	21	TGSWRSFSLNSEGAE	1	-4.17195	-5.33874	-5.01739	-3.98885	-4.69759	-5.06779	-5.0707		NaN	1	0	NaN
M0R2G6	DPP9	S	21	TGSWRSFSLNSEGAE	1	-3.8754	-5.34053	-4.29809	-3.89359	-4.84404	-4.50262	-4.55642		NaN	1	0	NaN
M0R3C4	DPP9	S	21	TGSWRSFSLNSEGAE	1	-5.35157	-4.53175	-4.52095	-4.32235	-4.78005	-5.88651	-4.81758		NaN	1	0	NaN
Q86TI2-2	DPP9	S	21	TGSWRSFSLNSEGAE	1	-5.79659	-5.54813	-4.22539	-5.16889	-5.84792	-7.02197	-4.12343		NaN	1	0	NaN
M0QXK2	SNRPA	S	112	REKRKPKSQETPATK	1	-4.23337	-3.8969	-4.80931	-1.59965	-1.4697	-1.55121	-4.72593		1.01385	0.113587	1.97657	1.8492
M0QZG7	SNRPA	S	65	REKRKPKSQETPATK	1	-6.06252	-5.97972	-4.57242	-1.59965	-1.4697	-1.55121	-6.32384		0.938033	0.121803	2.80212	1.78246
M0R221	SNRPA	S	115	REKRKPKSQETPATK	1	-3.8936	-4.39591	-5.59478	-1.59965	-1.4697	-1.55121	-3.74513	+	1.64991	0.0292683	2.53667	2.89046
M0R268	SNRPA	S	94	REKRKPKSQETPATK	1	-5.18257	-6.78093	-2.89144	-1.59965	-1.4697	-1.55121	-5.17563		0.851252	0.14527	2.5026	1.63406
M0R2B8	SNRPA	S	115	REKRKPKSQETPATK	1	-4.77113	-6.8628	-5.52731	-1.59965	-1.4697	-1.55121	-4.77385	+	1.57447	0.0308884	3.37181	2.84489
P09012	SNRPA	S	115	REKRKPKSQETPATK	1	-5.24963	-3.88704	-4.1461	-1.59965	-1.4697	-1.55121	-4.43528		1.17676	0.083457	2.16363	2.10981
M0QXL5	FBL	S	62	VYGEKRVSISEGDDK	1	0.637542	0.185824	0.205263	-2.04462	1.54109	2.16176	1.93504		0.182512	0.73631	0.55544	0.434935
M0R0P1	FBL	S	87	VYGEKRVSISEGDDK	1	0.637542	0.185824	0.205263	-2.04462	1.54109	2.16176	1.93504		0.182512	0.736208	0.55544	0.434935
M0R1H0	FBL	S	111	VYGEKRVSISEGDDK	1	0.637542	0.185824	0.205263	-2.04462	1.54109	2.16176	1.93504		0.182512	0.736276	0.55544	0.434935
M0R299	FBL	S	39	VYGEKRVSISEGDDK	1	0.637542	0.185824	0.205263	-2.04462	1.54109	2.16176	1.93504		0.182512	0.736242	0.55544	0.434935
M0R2B0	FBL	S	123	VYGEKRVSISEGDDK	1	0.637542	0.185824	0.205263	-2.04462	1.54109	2.16176	1.93504		0.182512	0.736106	0.55544	0.434935
M0R2Q4	FBL	S	100	VYGEKRVSISEGDDK	1	0.637542	0.185824	0.205263	-2.04462	1.54109	2.16176	1.93504		0.182512	0.73614	0.55544	0.434935
M0R2U2	FBL	S	111	VYGEKRVSISEGDDK	1	0.637542	0.185824	0.205263	-2.04462	1.54109	2.16176	1.93504		0.182512	0.736174	0.55544	0.434935
P22087	FBL	S	124	VYGEKRVSISEGDDK	1	0.637542	0.185824	0.205263	-2.04462	1.54109	2.16176	1.93504		0.182512	0.736072	0.55544	0.434935
M0QXL5	FBL	S	54	KNLVPGESVYGEKRV	1	-3.01616	-3.43675	-3.66972	0.24861	-0.331049	0.119219	-0.747091	+	3.81437	0.0199577	3.19663	7.74937
M0R0P1	FBL	S	79	KNLVPGESVYGEKRV	1	-3.01616	-3.43675	-3.66972	0.24861	-0.331049	0.119219	-0.747091	+	3.81437	0.0199812	3.19663	7.74937
M0R1H0	FBL	S	103	KNLVPGESVYGEKRV	1	-3.01616	-3.43675	-3.66972	0.24861	-0.331049	0.119219	-0.747091	+	3.81437	0.0200047	3.19663	7.74937
M0R299	FBL	S	31	KNLVPGESVYGEKRV	1	-3.01616	-3.43675	-3.66972	0.24861	-0.331049	0.119219	-0.747091	+	3.81437	0.0200519	3.19663	7.74937
M0R2B0	FBL	S	115	KNLVPGESVYGEKRV	1	-3.01616	-3.43675	-3.66972	0.24861	-0.331049	0.119219	-0.747091	+	3.81437	0.0199343	3.19663	7.74937
M0R2Q4	FBL	S	92	KNLVPGESVYGEKRV	1	-3.01616	-3.43675	-3.66972	0.24861	-0.331049	0.119219	-0.747091	+	3.81437	0.0200283	3.19663	7.74937
M0R2U2	FBL	S	103	KNLVPGESVYGEKRV	1	-3.01616	-3.43675	-3.66972	0.24861	-0.331049	0.119219	-0.747091	+	3.81437	0.0200994	3.19663	7.74937
P22087	FBL	S	116	KNLVPGESVYGEKRV	1	-3.01616	-3.43675	-3.66972	0.24861	-0.331049	0.119219	-0.747091	+	3.81437	0.0200757	3.19663	7.74937
M0QXM4	SLC1A5	S	359	AGDATVASEKESVM_	1	-3.49071	-1.81697	-1.37354	-4.55567	-3.81424	-3.65813	-4.86247	+	1.58242	0.0358719	-1.99556	-2.70057
Q15758	SLC1A5	S	535	AGDATVASEKESVM_	1	-3.49071	-1.81697	-1.37354	-4.55567	-3.81424	-4.90792	-4.86247	+	1.87304	0.0232765	-2.308	-3.22039
Q15758-2	SLC1A5	S	333	AGDATVASEKESVM_	1	-3.49071	-1.81697	-1.37354	-4.55567	-3.81424	-4.98768	-4.86247	+	1.8711	0.0232736	-2.32794	-3.22104
Q15758-3	SLC1A5	S	307	AGDATVASEKESVM_	1	-3.49071	-1.81697	-1.37354	-4.55567	-3.81424	-4.89977	-4.86247	+	1.87311	0.0232712	-2.30597	-3.22011
M0QXM4	SLC1A5	S	363	TVASEKESVM_____	1	-2.42293	-0.663195	-2.17515	-5.58824	-5.06547	-4.82992	-4.9257	+	2.94289	0.0178517	-3.34857	-5.56507
Q15758	SLC1A5	S	539	TVASEKESVM_____	1	-2.42293	-0.663195	-2.17515	-5.641	-3.98935	-5.3314	-6.67999	+	2.21881	0.0174345	-3.65668	-4.05652
Q15758-2	SLC1A5	S	337	TVASEKESVM_____	1	-2.42293	-0.663195	-2.17515	-5.77552	-5.25863	-4.09233	-4.60293	+	2.39151	0.0172465	-3.17859	-4.33002
Q15758-3	SLC1A5	S	311	TVASEKESVM_____	1	-2.42293	-0.663195	-2.17515	-4.64921	-4.05858	-5.29465	-5.26796	+	2.50083	0.0175934	-3.06384	-4.52839
M0QXM4	SLC1A5	T	356	RGPAGDATVASEKES	1	-5.26771	-4.18717	-2.65176	-5.87988	-5.26394	-3.26509	-5.55219		0.446643	0.424526	-0.954725	-0.915783
Q15758	SLC1A5	T	532	RGPAGDATVASEKES	1	-6.24771	-4.88576	-2.65176	-4.45153	-5.73354	-3.26509	-3.72499		0.101175	0.859449	0.301287	0.254468
Q15758-2	SLC1A5	T	330	RGPAGDATVASEKES	1	-3.14317	-5.38772	-2.65176	-5.12706	-3.81943	-3.26509	-5.67116		0.321819	0.566889	-0.743134	-0.696883
Q15758-3	SLC1A5	T	304	RGPAGDATVASEKES	1	-5.52003	-5.0372	-2.65176	-4.44864	-4.24508	-3.26509	-6.01464		0.0307545	0.959362	-0.0903625	-0.0820088
M0QXN5	NUP62	S	332	KELEDLLSPLEELVK	1	-4.22413	-3.79023	-2.10363	-12.9658	-12.7407	-1.71296	-5.1713		0.667226	0.210252	-4.77501	-1.37788
P37198	NUP62	S	408	KELEDLLSPLEELVK	1	-4.22413	-3.79023	-2.10363	-12.9658	-12.7407	-1.71296	-5.1713		0.667226	0.210235	-4.77501	-1.37788
M0QXQ4	NUMBL	S	165	PAQPGHVSPTPATTS	1	-5.80216	-5.12786	-5.05412	-2.02128	-4.01532	-4.09247	-2.56736	+	1.68196	0.029518	2.15394	2.88346
M0QXU7	TIMM44	S	148	TAAFRALSQGVESVK	1	-5.11177	-1.00569	-2.6763	-4.99795	0.345405	0.762008	-0.0379887		0.458723	0.386402	1.94912	0.983556
O43615	TIMM44	S	180	TAAFRALSQGVESVK	1	-5.19043	-1.00569	-2.6763	-7.04323	0.345405	0.762008	-0.0379887		0.242726	0.640982	1.46402	0.580607
M0QXZ5	ZNF428	S	132	PCQLCGRSPLGEAPP	1	0.820104	0.533669	0.498357	-4.5775	-4.13465	-5.22161	-7.09904	+	3.19233	0.0193597	-5.87558	-6.69779
Q96B54	ZNF428	S	99	PCQLCGRSPLGEAPP	1	0.820104	0.533669	0.498357	-4.9929	-5.40775	-3.93665	-4.45088	+	4.42657	0.0202951	-5.31442	-10.879
M0QY29	LIPE	S	85	EPMRRSVSEAALAQP	1	-3.13487	-3.74466	-4.47085	-1.89812	-2.91923	-2.11463	0.260649		1.23288	0.074699	2.11563	2.18945
M0R201	LIPE	S	128	EPMRRSVSEAALAQP	1	-3.13487	-3.96836	-4.76083	-1.89812	-3.54565	-2.11463	0.260649		1.05344	0.105206	2.13025	1.92132
Q05469	LIPE	S	855	EPMRRSVSEAALAQP	1	-3.13487	-6.00624	-6.64008	-1.89812	-4.39242	-2.11463	0.260649		1.12126	0.0851882	3.22427	2.09058
Q05469-2	LIPE	S	554	EPMRRSVSEAALAQP	1	-3.13487	-5.61457	-4.87107	-1.89812	-4.93968	-2.11463	0.260649		0.816496	0.157335	2.36722	1.57401
M0QY76	ZFP36	S	192	PVLRQSISFSGLPSG	1	0.507798	0.483959	0.266226	-0.0895395	0.207253	0.372103	-0.134077		1.04955	0.240316	-0.330393	-1.28569
M0R0H3	ZFP36	S	203	PVLRQSISFSGLPSG	1	0.507798	0.483959	0.266226	-0.0895395	0.207253	0.372103	-0.134077		1.04955	0.240298	-0.330393	-1.28569
P26651	ZFP36	S	186	PVLRQSISFSGLPSG	1	0.507798	0.483959	0.266226	-0.0895395	0.207253	0.372103	-0.134077		1.04955	0.240334	-0.330393	-1.28569
M0QYB1	SHKBP1	S	205	ARRRGGGSFVERCQE	1	2.48002	2.02501	2.52235	1.55689	1.47807	1.32117	1.03698	+	2.46985	0.0210484	-0.994183	-3.42592
M0QZE8	SHKBP1	S	119	ARRRGGGSFVERCQE	1	2.48002	2.02501	2.52235	1.55689	1.47807	1.32117	1.03698	+	2.46985	0.0210067	-0.994183	-3.42592
M0QZF4	SHKBP1	S	263	ARRRGGGSFVERCQE	1	2.48002	2.02501	2.52235	1.55689	1.47807	1.32117	1.03698	+	2.46985	0.0210275	-0.994183	-3.42592
M0R0E3	SHKBP1	S	217	ARRRGGGSFVERCQE	1	2.48002	2.02501	2.52235	1.55689	1.47807	1.32117	1.03698	+	2.46985	0.0210327	-0.994183	-3.42592
M0R0K4	SHKBP1	S	130	ARRRGGGSFVERCQE	1	2.48002	2.02501	2.52235	1.55689	1.47807	1.32117	1.03698	+	2.46985	0.021038	-0.994183	-3.42592
M0R0S1	SHKBP1	S	565	ARRRGGGSFVERCQE	1	2.48002	2.02501	2.52235	1.55689	1.47807	1.32117	1.03698	+	2.46985	0.0210119	-0.994183	-3.42592
M0R0S2	SHKBP1	S	232	ARRRGGGSFVERCQE	1	2.48002	2.02501	2.52235	1.55689	1.47807	1.32117	1.03698	+	2.46985	0.0210171	-0.994183	-3.42592
M0R1G0	SHKBP1	S	98	ARRRGGGSFVERCQE	1	2.48002	2.02501	2.52235	1.55689	1.47807	1.32117	1.03698	+	2.46985	0.0210015	-0.994183	-3.42592
M0R2P6	SHKBP1	S	637	ARRRGGGSFVERCQE	1	2.48002	2.02501	2.52235	1.55689	1.47807	1.32117	1.03698	+	2.46985	0.0210223	-0.994183	-3.42592
Q8TBC3	SHKBP1	S	662	ARRRGGGSFVERCQE	1	2.48002	2.02501	2.52235	1.55689	1.47807	1.32117	1.03698	+	2.46985	0.0210432	-0.994183	-3.42592
M0QYF6	GPR108	S	156	GGGTSAASKPKSTPA	3	-5.7569	-5.33711	-2.74476	0.661752	-2.60794	-0.461246	0.701143	+	1.74429	0.0233545	4.18635	3.19692
M0QYF6	GPR108	S	153	KVDGGGTSAASKPKS	3	-4.34079	-4.92262	-2.74476	0.661752	-2.60794	-0.461246	0.701143	+	1.69262	0.0257975	3.57615	3.06435
M0QYF6	GPR108	T	152	RKVDGGGTSAASKPK	3	-3.88323	-5.045	-2.74476	0.661752	-2.60794	-0.461246	0.701143	+	1.63435	0.027886	3.46442	2.95445
M0R1G1	GPR108	S	168	GGGTSAASKPKSTPA	3	-5.10124	-4.57011	-2.74476	0.661752	-2.60794	-0.461246	0.701143	+	1.71132	0.0251924	3.71213	3.1072
M0R1G1	GPR108	S	165	KVDGGGTSAASKPKS	3	-5.15417	-3.54648	-2.74476	0.661752	-2.60794	-0.461246	0.701143	+	1.5721	0.0310461	3.38856	2.84204
M0R1G1	GPR108	T	164	RKVDGGGTSAASKPK	3	-4.3687	-4.61111	-2.74476	0.661752	-2.60794	-0.461246	0.701143	+	1.6904	0.0259705	3.48162	3.05335
Q9NPR9	GPR108	S	173	GGGTSAASKPKSTPA	3	-5.16042	-3.78113	-2.74476	0.661752	-2.60794	-0.461246	0.701143	+	1.61368	0.0283457	3.46886	2.91903
Q9NPR9	GPR108	S	170	KVDGGGTSAASKPKS	3	-5.65747	-5.33264	-2.74476	0.661752	-2.60794	-0.461246	0.701143	+	1.74567	0.0233597	4.15172	3.1974
Q9NPR9	GPR108	T	169	RKVDGGGTSAASKPK	3	-5.07511	-3.88795	-2.74476	0.661752	-2.60794	-0.461246	0.701143	+	1.63405	0.027897	3.47603	2.95478
M0QZ09	SIRT6	T	220	PPLPRPPTPKLEPKE	1	-0.669586	-0.943471	-0.154402	0.00571537	0.299803	0.695661	0.211404	+	1.74099	0.0468549	0.892298	2.4902
Q8N6T7	SIRT6	T	294	PPLPRPPTPKLEPKE	1	-0.669586	-0.943471	-0.154402	0.00571537	0.299803	0.695661	0.211404	+	1.74099	0.0468405	0.892298	2.4902
Q8N6T7-2	SIRT6	T	267	PPLPRPPTPKLEPKE	1	-0.669586	-0.943471	-0.154402	0.00571537	0.299803	0.695661	0.211404	+	1.74099	0.0468477	0.892298	2.4902
M0QZ09	SIRT6	S	229	KLEPKEESPTRINGS	1	0.532648	-0.0814486	0.787994	0.416743	0.88499	0.685713	0.823933		0.528416	0.478225	0.28978	0.831452
Q8N6T7	SIRT6	S	303	KLEPKEESPTRINGS	1	0.532648	-0.0814486	0.787994	0.416743	0.88499	0.685713	0.823933		0.528416	0.47828	0.28978	0.831452
Q8N6T7-2	SIRT6	S	276	KLEPKEESPTRINGS	1	0.532648	-0.0814486	0.787994	0.416743	0.88499	0.685713	0.823933		0.528416	0.478252	0.28978	0.831452
M0QZ12	GRAMD1A	S	368	GHVTPNLSRASSDAD	2	1.69751	1.42248	1.00285	-0.279697	0.429155	0.274929	0.3744	+	2.22622	0.0224854	-1.17458	-3.29586
M0QZ12	GRAMD1A	T	364	GSRRGHVTPNLSRAS	2	1.69751	1.42248	1.00285	-0.279697	0.429155	0.274929	0.3744	+	2.22622	0.0224802	-1.17458	-3.29586
Q96CP6	GRAMD1A	S	281	GHVTPNLSRASSDAD	2	1.69751	1.42248	1.00285	-0.279697	0.429155	0.274929	0.3744	+	2.22622	0.022496	-1.17458	-3.29586
Q96CP6	GRAMD1A	T	277	GSRRGHVTPNLSRAS	2	1.69751	1.42248	1.00285	-0.279697	0.429155	0.274929	0.3744	+	2.22622	0.0225013	-1.17458	-3.29586
Q96CP6-2	GRAMD1A	S	274	GHVTPNLSRASSDAD	2	1.69751	1.42248	1.00285	-0.279697	0.429155	0.274929	0.3744	+	2.22622	0.0224907	-1.17458	-3.29586
Q96CP6-2	GRAMD1A	T	270	GSRRGHVTPNLSRAS	2	1.69751	1.42248	1.00285	-0.279697	0.429155	0.274929	0.3744	+	2.22622	0.0225066	-1.17458	-3.29586
Q96CP6-3	GRAMD1A	S	281	GHVTPNLSRASSDAD	2	1.69751	1.42248	1.00285	-0.279697	0.429155	0.274929	0.3744	+	2.22622	0.0225172	-1.17458	-3.29586
Q96CP6-3	GRAMD1A	T	277	GSRRGHVTPNLSRAS	2	1.69751	1.42248	1.00285	-0.279697	0.429155	0.274929	0.3744	+	2.22622	0.0225119	-1.17458	-3.29586
M0QZ12	GRAMD1A	S	354	ADRSQEPSPVGSRRG	1	-2.54398	-0.851789	-0.67274	-5.31483	-2.15588	-2.17447	-6.67428		0.932866	0.123884	-2.72369	-1.7711
Q96CP6	GRAMD1A	S	267	ADRSQEPSPVGSRRG	1	-2.54398	-0.851789	-0.67274	-6.07307	-2.15588	-2.17447	-5.29548		0.96582	0.117964	-2.56856	-1.8154
Q96CP6-2	GRAMD1A	S	260	ADRSQEPSPVGSRRG	1	-2.54398	-0.851789	-0.67274	-5.52957	-2.15588	-2.17447	-5.64084		0.982074	0.115022	-2.51902	-1.83805
Q96CP6-3	GRAMD1A	S	267	ADRSQEPSPVGSRRG	1	-2.54398	-0.851789	-0.67274	-5.59617	-2.15588	-2.17447	-4.70613		0.98732	0.115369	-2.30199	-1.83351
M0QZ22	SAMD4B	S	271	TPDHAPLSPQSSVAS	1	1.04487	0.784019	0.792481	-4.37418	0.384458	-5.62883	-5.45941	+	1.40806	0.0397983	-4.64328	-2.61955
Q5PRF9	SAMD4B	S	271	TPDHAPLSPQSSVAS	1	1.04487	0.784019	0.792481	-5.75694	0.384458	-3.04559	-5.67545		1.29879	0.0513309	-4.39717	-2.42482
M0QZR4	ARHGEF1	S	919	VPGGGPLSPARTQEI	1	2.15973	2.3696	2.37219	2.64659	2.68011	2.57196	2.57969		2.30868	0.105653	0.319079	1.91561
M0QZR4	ARHGEF1	T	430	LGPARRATPEPGDEG	1	1.92024	1.14461	1.13057	1.23309	1.05942	1.24255	0.945207		0.540498	0.477658	-0.278407	-0.832834
M0QZR4	ARHGEF1	S	687	LSHLRQSSDPMLSEF	1	-4.51233	-4.67995	-3.05515	1.2763	1.35093	1.20753	1.3273	+	4.21865	0.02	5.37299	10.0751
M0QZR4	ARHGEF1	S	842	STREPLLSSSENGNG	1	-3.25984	-0.24259	0.2874	-4.46695	-1.10843	-4.19357	-1.58811		0.590081	0.278288	-1.76759	-1.19282
M0QZR4	ARHGEF1	S	576	SRFCSRQSFALEQLK	1	-3.40541	-12.7323	-3.01213	-3.61408	-3.52684	-3.8387	-5.19796		0.371047	0.475637	2.33887	0.83607
M0R017	ZNF350	S	57	HVLERLQSESLVNRR	1	-4.4284	-0.504593	-0.883311	-2.34104	-0.620838	-1.10986	-1.95206		0.142324	0.794906	0.432821	0.348097
Q9GZX5	ZNF350	S	93	HVLERLQSESLVNRR	1	-4.25742	-0.504593	-0.883311	-2.34104	-0.620838	-1.10986	-1.95206		0.126955	0.818708	0.375829	0.313155
M0R088	SRRM1	S	511	QMGKRWQSPVTKSGR	1	3.85657	3.68468	4.31468	3.75793	4.37465	4.56253	4.22512		0.483103	0.513768	0.278081	0.778769
M0R088	SRRM1	S	397	SVSPGRTSVTKHKGT	2	-0.0657134	-3.90124	-0.0852957	0.914685	-4.7835	1.21119	1.32197		0.192518	0.71177	1.01683	0.471554
M0R088	SRRM1	S	392	RKSRVSVSPGRTSVT	2	-0.0657134	-6.91371	-0.0852957	0.914685	-4.12408	1.21119	1.32197		0.380932	0.46517	2.18585	0.85189
M0R0C3	TIMM50	S	92	KQNLFLGSLTSRLWP	1	-5.49393	-1.30757	-3.35593	-1.92592	0.368876	0.0494013	-0.305319		1.25869	0.0632078	2.93257	2.29564
M0R2F8	TIMM50	S	145	KQNLFLGSLTSRLWP	1	-6.30218	-1.30757	-4.71268	-1.92592	0.368876	0.0494013	-0.305319	+	1.3494	0.0472089	3.65424	2.482
Q3ZCQ8	TIMM50	S	341	KQNLFLGSLTSRLWP	1	-4.60236	-1.30757	-2.92931	-1.92592	0.368876	0.0494013	-0.305319		1.26191	0.0662845	2.49317	2.2694
Q3ZCQ8-2	TIMM50	S	444	KQNLFLGSLTSRLWP	1	-4.04779	-1.30757	-4.61338	-1.92592	0.368876	0.0494013	-0.305319	+	1.39171	0.0459238	2.86967	2.50488
Q3ZCQ8-3	TIMM50	S	228	KQNLFLGSLTSRLWP	1	-5.34324	-1.30757	-3.55876	-1.92592	0.368876	0.0494013	-0.305319		1.30038	0.0563106	2.94995	2.3635
M0R0F9	TRIP10	S	188	QPMNRAPSDSSLGTP	1	3.88107	3.76225	3.62794	2.68667	2.92538	3.73535	2.66636		1.25617	0.111048	-0.753644	-1.86929
Q15642	TRIP10	S	296	QPMNRAPSDSSLGTP	1	3.88107	3.76225	3.62794	2.68667	2.92538	3.73535	2.66636		1.25617	0.111072	-0.753644	-1.86929
Q15642-2	TRIP10	S	296	QPMNRAPSDSSLGTP	1	3.88107	3.76225	3.62794	2.68667	2.92538	3.73535	2.66636		1.25617	0.111024	-0.753644	-1.86929
Q15642-3	TRIP10	S	296	QPMNRAPSDSSLGTP	1	3.88107	3.76225	3.62794	2.68667	2.92538	3.73535	2.66636		1.25617	0.111084	-0.753644	-1.86929
Q15642-4	TRIP10	S	296	QPMNRAPSDSSLGTP	1	3.88107	3.76225	3.62794	2.68667	2.92538	3.73535	2.66636		1.25617	0.111036	-0.753644	-1.86929
W4VSQ9	TRIP10	S	296	QPMNRAPSDSSLGTP	1	3.88107	3.76225	3.62794	2.68667	2.92538	3.73535	2.66636		1.25617	0.11106	-0.753644	-1.86929
M0R0F9	TRIP10	S	191	NRAPSDSSLGTPSDG	2	3.41843	-5.84048	3.35726	3.72252	4.15713	3.95974	4.21431		0.676994	0.208696	3.70169	1.38274
M0R0F9	TRIP10	S	188	QPMNRAPSDSSLGTP	2	3.41843	-4.55232	3.35726	3.72252	4.15713	3.95974	4.21431		0.698532	0.198619	3.2723	1.41147
Q15642	TRIP10	S	299	NRAPSDSSLGTPSDG	2	3.41843	-5.44997	3.35726	3.72252	4.15713	3.95974	4.21431		0.682863	0.206429	3.57152	1.39061
Q15642	TRIP10	S	296	QPMNRAPSDSSLGTP	2	3.41843	-4.40517	3.35726	3.72252	4.15713	3.95974	4.21431		0.701443	0.197487	3.22325	1.41532
Q15642-2	TRIP10	S	299	NRAPSDSSLGTPSDG	2	3.41843	-3.29632	3.35726	3.72252	4.15713	3.95974	4.21431		0.727465	0.1873	2.85364	1.44941
Q15642-2	TRIP10	S	296	QPMNRAPSDSSLGTP	2	3.41843	-4.32567	3.35726	3.72252	4.15713	3.95974	4.21431		0.703062	0.196687	3.19675	1.41746
Q15642-3	TRIP10	S	299	NRAPSDSSLGTPSDG	2	3.41843	-4.9486	3.35726	3.72252	4.15713	3.95974	4.21431		0.691201	0.202028	3.4044	1.40174
Q15642-3	TRIP10	S	296	QPMNRAPSDSSLGTP	2	3.41843	-5.69536	3.35726	3.72252	4.15713	3.95974	4.21431		0.679116	0.20781	3.65332	1.38559
Q15642-4	TRIP10	S	299	NRAPSDSSLGTPSDG	2	3.41843	-3.94934	3.35726	3.72252	4.15713	3.95974	4.21431		0.711196	0.19413	3.07131	1.42817
Q15642-4	TRIP10	S	296	QPMNRAPSDSSLGTP	2	3.41843	-3.90937	3.35726	3.72252	4.15713	3.95974	4.21431		0.712109	0.193952	3.05799	1.42937
W4VSQ9	TRIP10	S	299	NRAPSDSSLGTPSDG	2	3.41843	-6.37689	3.35726	3.72252	4.15713	3.95974	4.21431		0.669694	0.211497	3.88049	1.37291
W4VSQ9	TRIP10	S	296	QPMNRAPSDSSLGTP	2	3.41843	-6.58562	3.35726	3.72252	4.15713	3.95974	4.21431		0.667066	0.212509	3.95007	1.36936
M0R0F9	TRIP10	S	336	PASAPPDSSSNSASQ	1	-1.86536	-1.75578	-2.9258	2.07177	-5.02206	-4.17911	-5.12659		0.162958	0.754596	-0.881687	-0.407285
Q15642	TRIP10	S	500	PASAPPDSSSNSASQ	1	-1.86536	-1.75578	-2.9258	2.07177	-5.44417	-4.99175	-5.44142		0.229352	0.658875	-1.26908	-0.550767
Q15642-2	TRIP10	S	444	PASAPPDSSSNSASQ	1	-1.86536	-1.75578	-2.9258	2.07177	-5.78992	-5.71247	-5.8466		0.2872	0.584591	-1.63699	-0.669645
Q15642-3	TRIP10	S	444	PASAPPDSSSNSASQ	1	-1.86536	-1.75578	-2.9258	2.07177	-5.46982	-3.48732	-5.17669		0.150396	0.773144	-0.833203	-0.379532
Q15642-4	TRIP10	S	444	PASAPPDSSSNSASQ	1	-1.86536	-1.75578	-2.9258	2.07177	-6.51541	-6.26449	-5.10327		0.302848	0.56394	-1.77054	-0.701473
W4VSQ9	TRIP10	S	444	PASAPPDSSSNSASQ	1	-1.86536	-1.75578	-2.9258	2.07177	-4.6799	-4.84354	-6.86207		0.240748	0.6434	-1.39612	-0.57559
M0R0P7	RPL18A	S	84	RHRARAHSIQIMKVE	1	-1.28247	-1.80189	-1.65724	-2.36788	-1.421	-1.80819	-1.59668		0.332514	0.641017	-0.217908	-0.580094
M0R117	RPL18A	S	123	RHRARAHSIQIMKVE	1	-1.28247	-1.80189	-1.65724	-2.36788	-1.421	-1.80819	-1.59668		0.332514	0.640953	-0.217908	-0.580094
M0R1A7	RPL18A	S	94	RHRARAHSIQIMKVE	1	-1.28247	-1.80189	-1.65724	-2.36788	-1.421	-1.80819	-1.59668		0.332514	0.640985	-0.217908	-0.580094
M0R3D6	RPL18A	S	94	RHRARAHSIQIMKVE	1	-1.28247	-1.80189	-1.65724	-2.36788	-1.421	-1.80819	-1.59668		0.332514	0.641048	-0.217908	-0.580094
Q02543	RPL18A	S	123	RHRARAHSIQIMKVE	1	-1.28247	-1.80189	-1.65724	-2.36788	-1.421	-1.80819	-1.59668		0.332514	0.640921	-0.217908	-0.580094
M0R0P8	MYO9B	S	1290	RVQEKPDSPGGSTQI	1	3.65715	3.07702	3.39268	1.89869	2.24943	2.30694	2.07542	+	3.03602	0.0176122	-1.243	-4.47564
Q13459	MYO9B	S	1290	RVQEKPDSPGGSTQI	1	3.65715	3.07702	3.39268	1.89869	2.24943	2.30694	2.07542	+	3.03602	0.0176055	-1.243	-4.47564
M0R0P8	MYO9B	S	1115	RSPLEHSSPEKEAPS	1	-0.769993	-1.32655	-1.03233	-1.13042	-1.28435	-0.937569	-0.960192		0.075816	0.932047	-0.0351744	-0.132624
Q13459	MYO9B	S	1115	RSPLEHSSPEKEAPS	1	-0.769993	-1.32655	-1.03233	-1.13042	-1.28435	-0.937569	-0.960192		0.075816	0.93201	-0.0351744	-0.132624
M0R0P8	MYO9B	T	1271	APGSAPETPEDKSKP	2	-6.26439	2.63933	-4.95697	-2.85991	0.881194	0.926144	1.21665		0.5037	0.334079	2.9017	1.07853
M0R0P8	MYO9B	S	1267	VSPPAPGSAPETPED	2	-4.46307	2.63933	-5.33671	-6.90306	0.881194	0.926144	1.21665		0.172595	0.735882	1.41705	0.435445
Q13459	MYO9B	T	1271	APGSAPETPEDKSKP	2	-4.47493	2.63933	-4.00854	-6.11205	0.881194	0.926144	1.21665		0.15661	0.76068	1.17603	0.398266
Q13459	MYO9B	S	1267	VSPPAPGSAPETPED	2	-6.68642	2.63933	-3.69419	-5.47337	0.881194	0.926144	1.21665		0.267427	0.604971	1.96808	0.635763
M0R0P8	MYO9B	T	1271	APGSAPETPEDKSKP	1	-6.14215	-4.822	-4.118	-5.32212	-8.42042	1.81325	-4.04024		0.151682	0.768275	1.035	0.385738
Q13459	MYO9B	T	1271	APGSAPETPEDKSKP	1	-5.03266	-3.65598	-5.31178	-7.2391	-5.07056	1.81325	-5.52776		0.10017	0.852166	0.660762	0.264393
M0R0P8	MYO9B	S	1261	LALDSRVSPPAPGSA	1	-4.69607	0.220453	0.0097065	-0.506851	-0.101244	-0.253086	-0.671841		0.346286	0.524964	1.10538	0.761714
Q13459	MYO9B	S	1261	LALDSRVSPPAPGSA	1	-5.06626	0.220453	0.0097065	-0.506851	-0.101244	-0.253086	-0.671841		0.359975	0.505808	1.22878	0.790847
M0R0P8	MYO9B	S	1267	VSPPAPGSAPETPED	1	-5.45132	1.11345	1.10555	-0.534865	0.373986	-0.0638771	-0.283371		0.201889	0.701064	0.950407	0.488922
Q13459	MYO9B	S	1267	VSPPAPGSAPETPED	1	-5.53835	1.11345	1.10555	-0.534865	0.373986	-0.0638771	-0.283371		0.205889	0.694689	0.979419	0.497679
M0R0P8	MYO9B	S	1405	SLPDAGLSPGSQVDS	1	0.625693	0.406287	0.294741	-5.81864	-1.4767	-1.34066	-0.961733		1.04357	0.1019	-2.84167	-1.95017
Q13459	MYO9B	S	1405	SLPDAGLSPGSQVDS	1	0.625693	0.406287	0.294741	-6.40695	-1.4767	-1.34066	-0.961733		0.965664	0.115402	-2.98875	-1.83338
M0R0P8	MYO9B	T	1346	RATGAALTPTEERRT	1	-7.78224	-0.204206	-0.211287	-6.41665	-0.847309	-0.332202	-0.835204		0.0824317	0.879164	0.624736	0.221941
Q13459	MYO9B	T	1346	RATGAALTPTEERRT	1	-5.7796	-0.204206	-0.211287	-6.41232	-0.847309	-0.332202	-0.835204		0.00600666	0.990815	-0.0417261	-0.0173412
M0R0P8	MYO9B	S	1972	ILIERIQSIKEEKQD	1	-2.94062	-3.95567	-3.22965	-4.09134	-3.74655	-3.40435	-3.92382		0.632968	0.363963	-0.416201	-1.02334
Q13459	MYO9B	S	1972	ILIERIQSIKEEKED	1	-2.94062	-3.95567	-3.22965	-4.09134	-3.74655	-3.40435	-3.92382		0.632968	0.363986	-0.416201	-1.02334
M0R0P8	MYO9B	S	1122	SPEKEAPSPEKTLPP	1	-5.63477	-2.55928	-1.74301	-12.9658	-12.7407	-12.6785	-12.8187	+	3.67042	0.0199756	-9.48854	-8.67287
Q13459	MYO9B	S	1122	SPEKEAPSPEKTLPP	1	-5.05036	-2.55928	-1.74301	-12.9658	-12.7407	-12.6785	-12.8187	+	4.07621	0.02	-9.68334	-10.3514
M0R0Q7	LIG1	T	182	EDGDQPTTPPKPLKT	1	4.85687	4.50736	4.85842	4.1981	4.14123	4.59155	4.08773		1.4765	0.117217	-0.486229	-1.82067
P18858	LIG1	T	183	EDGDQPTTPPKPLKT	1	4.85687	4.50736	4.85842	4.1981	4.14123	4.59155	4.08773		1.4765	0.117241	-0.486229	-1.82067
P18858-2	LIG1	T	183	EDGDQPTTPPKPLKT	1	4.85687	4.50736	4.85842	4.1981	4.14123	4.59155	4.08773		1.4765	0.117229	-0.486229	-1.82067
P18858-3	LIG1	T	152	EDGDQPTTPPKPLKT	1	4.85687	4.50736	4.85842	4.1981	4.14123	4.59155	4.08773		1.4765	0.117204	-0.486229	-1.82067
M0R0Q7	LIG1	T	194	LKTSKAETPTESVSE	1	-4.91789	1.26964	1.09752	-4.98708	-5.0793	0.383126	0.209599		0.244815	0.63767	-1.51817	-0.585566
P18858	LIG1	T	195	LKTSKAETPTESVSE	1	-5.25515	1.26964	1.09752	-7.38599	-5.98208	0.383126	0.209599		0.308808	0.553525	-2.23117	-0.718667
P18858-2	LIG1	T	195	LKTSKAETPTESVSE	1	-4.83562	1.26964	1.09752	-4.77454	-4.20468	0.383126	0.209599		0.214134	0.68063	-1.2738	-0.520363
P18858-3	LIG1	T	164	LKTSKAETPTESVSE	1	-5.0034	1.26964	1.09752	-5.04662	-4.13771	0.383126	0.209599		0.206745	0.690842	-1.26915	-0.505269
M0R0Q7	LIG1	S	141	QEVLEEQSEDEDREA	1	3.83048	3.22592	2.9518	2.51548	2.30419	2.63866	3.36227		0.887887	0.199765	-0.630918	-1.40874
P18858	LIG1	S	141	QEVLEEQSEDEDREA	1	3.83048	3.22592	2.9518	2.51548	2.30419	2.63866	3.36227		0.887887	0.199749	-0.630918	-1.40874
P18858-2	LIG1	S	141	QEVLEEQSEDEDREA	1	3.83048	3.22592	2.9518	2.51548	2.30419	2.63866	3.36227		0.887887	0.199733	-0.630918	-1.40874
P18858-3	LIG1	S	111	QEVLEEQSEDEDREA	1	3.83048	3.22592	2.9518	2.51548	2.30419	2.63866	3.36227		0.887887	0.199782	-0.630918	-1.40874
M0R0Q7	LIG1	S	51	GVVSESDSPVKRPGR	1	1.76153	1.13751	1.99953	-2.32054	-5.88551	-6.79648	-5.84821	+	2.65321	0.0172269	-6.84554	-5.30908
P18858	LIG1	S	51	GVVSESDSPVKRPGR	1	1.76153	1.13751	1.99953	-2.32054	-3.56821	-5.98071	-7.61364	+	2.22209	0.0172491	-6.50363	-4.2708
P18858-2	LIG1	S	51	GVVSESDSPVKRPGR	1	1.76153	1.13751	1.99953	-2.32054	-2.75497	-5.49498	-6.06056	+	2.41536	0.017737	-5.79062	-4.66814
P18858-3	LIG1	S	21	GVVSESDSPVKRPGR	1	1.76153	1.13751	1.99953	-2.32054	-5.23336	-4.37348	-6.42902	+	2.71576	0.0176315	-6.22196	-5.42626
M0R0Q7	LIG1	S	66	KAARVLGSEGEEEDE	1	-5.28123	1.66829	1.96091	1.99732	1.8997	2.20973	1.78247		0.5863	0.269862	2.52299	1.21118
P18858	LIG1	S	66	KAARVLGSEGEEEDE	1	-3.55609	1.66829	1.96091	1.99732	1.8997	2.20973	1.78247		0.599216	0.268208	1.94794	1.21496
P18858-2	LIG1	S	66	KAARVLGSEGEEEDE	1	-5.36964	1.66829	1.96091	1.99732	1.8997	2.20973	1.78247		0.585799	0.269964	2.55246	1.21102
P18858-3	LIG1	S	36	KAARVLGSEGEEEDE	1	-5.37756	1.66829	1.96091	1.99732	1.8997	2.20973	1.78247		0.585755	0.269945	2.5551	1.21101
M0R0Q7	LIG1	S	76	EEEDEALSPAKGQKP	2	-0.0820785	2.63497	2.4724	0.0655775	0.913892	-0.153349	0.650067		0.794972	0.183298	-1.30605	-1.4631
M0R0Q7	LIG1	S	66	KAARVLGSEGEEEDE	2	-0.0820785	2.63497	2.4724	0.0655775	0.913892	-0.153349	0.650067		0.794972	0.183314	-1.30605	-1.4631
P18858	LIG1	S	76	EEEDEALSPAKGQKP	2	-0.0820785	2.63497	2.4724	0.0655775	0.913892	-0.153349	0.650067		0.794972	0.183345	-1.30605	-1.4631
P18858	LIG1	S	66	KAARVLGSEGEEEDE	2	-0.0820785	2.63497	2.4724	0.0655775	0.913892	-0.153349	0.650067		0.794972	0.183252	-1.30605	-1.4631
P18858-2	LIG1	S	76	EEEDEALSPAKGQKP	2	-0.0820785	2.63497	2.4724	0.0655775	0.913892	-0.153349	0.650067		0.794972	0.183361	-1.30605	-1.4631
P18858-2	LIG1	S	66	KAARVLGSEGEEEDE	2	-0.0820785	2.63497	2.4724	0.0655775	0.913892	-0.153349	0.650067		0.794972	0.183283	-1.30605	-1.4631
P18858-3	LIG1	S	46	EEEDEALSPAKGQKP	2	-0.0820785	2.63497	2.4724	0.0655775	0.913892	-0.153349	0.650067		0.794972	0.183329	-1.30605	-1.4631
P18858-3	LIG1	S	36	KAARVLGSEGEEEDE	2	-0.0820785	2.63497	2.4724	0.0655775	0.913892	-0.153349	0.650067		0.794972	0.183267	-1.30605	-1.4631
M0R0Q7	LIG1	S	76	EEEDEALSPAKGQKP	1	1.28466	1.87739	2.02993	-0.205972	0.49355	0.372714	-0.312411	+	2.52165	0.0173346	-1.64369	-4.04908
P18858	LIG1	S	76	EEEDEALSPAKGQKP	1	1.28466	1.87739	2.02993	-0.205972	0.49355	0.372714	-0.312411	+	2.52165	0.0173401	-1.64369	-4.04908
P18858-2	LIG1	S	76	EEEDEALSPAKGQKP	1	1.28466	1.87739	2.02993	-0.205972	0.49355	0.372714	-0.312411	+	2.52165	0.0173456	-1.64369	-4.04908
P18858-3	LIG1	S	46	EEEDEALSPAKGQKP	1	1.28466	1.87739	2.02993	-0.205972	0.49355	0.372714	-0.312411	+	2.52165	0.0173511	-1.64369	-4.04908
M0R0X1	RAB4B	S	172	GIQYGDASLRQLRQP	1	-5.08015	-3.14886	-5.12107	-1.21553	0.747736	1.34211	0.249469	+	2.59951	0.0168615	4.73097	5.00465
M0R1E0	RAB4B	S	161	GIQYGDASLRQLRQP	1	-5.21033	-3.14886	-5.16433	-1.21553	0.747736	1.34211	0.249469	+	2.58735	0.0169959	4.78879	4.9826
P61018	RAB4B	S	193	GIQYGDASLRQLRQP	1	-6.52514	-3.14886	-6.7096	-1.21553	0.747736	1.34211	0.249469	+	2.36106	0.0176132	5.74214	4.54133
P61018-2	RAB4B	S	228	GIQYGDASLRQLRQP	1	-5.44265	-3.14886	-7.10639	-1.21553	0.747736	1.34211	0.249469	+	2.29739	0.0173139	5.51358	4.38499
M0R2Z9	SUGP2	S	238	NIVDQEGSLLGKGET	1	-1.52383	-2.49728	-2.18599	-1.21309	-2.65897	-2.80334	-3.686		0.337126	0.569161	-0.521318	-0.693412
M0R3F6	SUGP2	S	224	NIVDQEGSLLGKGET	1	-1.52383	-2.49728	-2.18599	-1.21309	-2.65897	-2.80334	-3.686		0.337126	0.569131	-0.521318	-0.693412
Q8IX01	SUGP2	S	224	NIVDQEGSLLGKGET	1	-1.52383	-2.49728	-2.18599	-1.21309	-2.65897	-2.80334	-3.686		0.337126	0.569191	-0.521318	-0.693412
Q8IX01-3	SUGP2	S	224	NIVDQEGSLLGKGET	1	-1.52383	-2.49728	-2.18599	-1.21309	-2.65897	-2.80334	-3.686		0.337126	0.569101	-0.521318	-0.693412
Q8IX01-4	SUGP2	S	224	NIVDQEGSLLGKGET	1	-1.52383	-2.49728	-2.18599	-1.21309	-2.65897	-2.80334	-3.686		0.337126	0.569071	-0.521318	-0.693412
M0R2Z9	SUGP2	S	329	RLPRRKMSFDIIDKS	1	-3.5553	-4.12433	-3.67122	-5.15954	-3.42999	-2.63264	-3.24283		0.0919551	0.879538	0.167364	0.220975
M0R3F6	SUGP2	S	315	RLPRRKMSFDIIDKS	1	-3.5553	-4.12433	-3.67122	-5.15954	-3.42999	-2.63264	-3.24283		0.0919551	0.879575	0.167364	0.220975
Q8IX01	SUGP2	S	315	RLPRRKMSFDIIDKS	1	-3.5553	-4.12433	-3.67122	-5.15954	-3.42999	-2.63264	-3.24283		0.0919551	0.879612	0.167364	0.220975
Q8IX01-3	SUGP2	S	315	RLPRRKMSFDIIDKS	1	-3.5553	-4.12433	-3.67122	-5.15954	-3.42999	-2.63264	-3.24283		0.0919551	0.879649	0.167364	0.220975
Q8IX01-4	SUGP2	S	315	RLPRRKMSFDIIDKS	1	-3.5553	-4.12433	-3.67122	-5.15954	-3.42999	-2.63264	-3.24283		0.0919551	0.879686	0.167364	0.220975
M0R3B2	NOSIP	S	138	AKALSGTSPDDVQPG	1	0.451764	2.76062	2.65123	-5.13123	-4.68856	-4.57062	-6.17986	+	3.61416	0.0197337	-7.09711	-8.21445
Q9Y314	NOSIP	S	138	AKALSGTSPDDVQPG	1	0.451764	2.76062	2.65123	-4.23844	-5.12962	-5.50194	-3.55131	+	3.31528	0.0199368	-6.55987	-7.15556
O00139	KIF2A	S	100	KNRRTVASIKNDPPS	1	2.00507	-5.75208	1.5658	-4.28936	1.5362	-5.15	-4.98132		0.378573	0.465267	-2.49405	-0.851709
O00139-1	KIF2A	S	73	KNRRTVASIKNDPPS	1	2.00507	-4.82125	1.5658	-5.82173	1.5362	-4.26489	-5.53398		0.509075	0.327932	-3.10431	-1.09046
O00139-4	KIF2A	S	100	KNRRTVASIKNDPPS	1	2.00507	-5.01972	1.5658	-6.22431	1.5362	-5.46589	-6.10295		0.561085	0.281989	-3.58129	-1.18556
O00139-5	KIF2A	S	80	KNRRTVASIKNDPPS	1	2.00507	-5.24213	1.5658	-5.76778	1.5362	-5.06729	-5.62915		0.497496	0.338003	-3.17492	-1.0712
O00139	KIF2A	S	100	KNRRTVASIKNDPPS	2	-5.85396	0.627975	-3.45803	-0.637041	1.67284	-3.66424	1.88656		0.563573	0.285737	2.7092	1.17723
O00139	KIF2A	T	97	KIVKNRRTVASIKND	2	-5.92182	0.627975	-4.63513	-0.637041	1.67284	-5.50463	1.88656		0.445778	0.391404	2.66409	0.974317
O00139-1	KIF2A	S	73	KNRRTVASIKNDPPS	2	-3.50658	0.627975	-3.30881	-0.637041	1.67284	-4.06572	1.88656		0.384853	0.465477	1.77663	0.851255
O00139-1	KIF2A	T	70	KIVKNRRTVASIKND	2	-5.03871	0.627975	-5.99683	-0.637041	1.67284	-6.25471	1.88656		0.403758	0.435281	2.6361	0.899061
O00139-4	KIF2A	S	100	KNRRTVASIKNDPPS	2	-4.71924	0.627975	-5.27351	-0.637041	1.67284	-5.23489	1.88656		0.44649	0.391467	2.54346	0.97388
O00139-4	KIF2A	T	97	KIVKNRRTVASIKND	2	-4.165	0.627975	-4.80889	-0.637041	1.67284	-4.71965	1.88656		0.444167	0.395872	2.33265	0.966469
O00139-5	KIF2A	S	80	KNRRTVASIKNDPPS	2	-5.70788	0.627975	-3.25892	-0.637041	1.67284	-3.79928	1.88656		0.527711	0.315743	2.56038	1.11403
O00139-5	KIF2A	T	77	KIVKNRRTVASIKND	2	-4.6325	0.627975	-6.30847	-0.637041	1.67284	-4.35909	1.88656		0.577699	0.271753	3.07848	1.20728
O00139	KIF2A	T	78	EIEPSPETPPPPASS	1	-5.68782	-0.909896	1.77732	1.24393	-5.89195	-0.32766	-1.93371		0.0157195	0.97718	-0.12055	-0.045091
O00139-1	KIF2A	T	51	EIEPSPETPPPPASS	1	-5.16213	-0.909896	1.77732	1.24393	-3.17664	-0.32766	-1.93371		0.0663862	0.905746	0.383047	0.179227
O00139-4	KIF2A	T	78	EIEPSPETPPPPASS	1	-5.53661	-0.909896	1.77732	1.24393	-5.01858	-0.32766	-1.93371		0.00659462	0.989938	0.047388	0.0190529
O00139-5	KIF2A	T	58	EIEPSPETPPPPASS	1	-4.39654	-0.909896	1.77732	1.24393	-4.42168	-0.32766	-1.93371		0.0302002	0.958312	-0.183409	-0.0845353
O00148	DDX39A	T	171	CPHVVVGTPGRILAL	1	1.86434	0.995175	1.67627	1.12945	1.51466	0.697242	1.06065		0.649267	0.357599	-0.411429	-1.037
O00148	DDX39A	S	183	LALVRNRSFSLKNVK	1	-3.02834	-5.93353	-3.68054	1.14938	1.74784	1.51328	1.53955	+	3.20137	0.0193488	5.70164	6.70096
O00148	DDX39A	Y	38	KKDIKGSYVSIHSSG	1	-3.43837	-3.82169	-4.57533	-3.60952	-2.99416	-2.84387	-4.30736		0.464752	0.455281	0.506402	0.86776
O00151	PDLIM1	Y	151	YNNPAGLYSSENISN	1	-2.56033	-4.48731	-0.575852	-6.10299	0.550379	0.280769	0.207414		0.239867	0.646193	1.27505	0.571621
O00160	MYO1F	S	1023	AGMQRKRSVGQRPVP	1	0.296581	-1.26271	-0.725732	-0.810131	-0.352136	-0.336757	-0.954774		0.0399993	0.952973	-0.0494955	-0.0941107
O00160	MYO1F	S	992	PSTSLGASRRPRARP	1	-2.46435	-5.91048	-1.42275	-0.154352	-4.5254	-7.43742	-3.10386		0.091839	0.866087	-0.539398	-0.242845
O00161	SNAP23	S	161	ENLTQVGSILGNLKD	1	-0.334261	-1.56585	1.04195	-2.47354	-0.336452	-1.46443	-0.857991		0.546113	0.338564	-0.99705	-1.07001
O00161	SNAP23	S	34	ILGLAIESQDAGIKT	1	-4.48986	-2.71011	-3.98124	-2.98617	-2.00113	-1.74898	-2.71287		1.22741	0.0881404	1.36479	2.06415
O00178	GTPBP1	S	25	MFAPEPSSPGAARAA	1	3.17647	3.59013	3.39981	2.59244	3.53778	4.09383	2.79228		0.117957	0.856081	-0.134718	-0.258354
O00178	GTPBP1	S	24	SMFAPEPSSPGAARA	1	2.73888	1.44632	2.32241	1.44571	1.91808	2.08639	2.25782		0.258196	0.69092	-0.242202	-0.504683
O00178	GTPBP1	S	47	GGFDSDCSEDGEALN	2	2.06806	4.07117	4.46642	0.583519	4.80896	4.78424	5.14337		0.0734425	0.897383	0.294806	0.193133
O00178	GTPBP1	S	44	RLHGGFDSDCSEDGE	2	2.06806	4.07117	4.46642	0.583519	4.80896	4.78424	5.14337		0.0734425	0.897346	0.294806	0.193133
O00178	GTPBP1	S	580	LLQTTNNSPMNSKPQ	1	1.51629	0.43846	0.966004	-4.53408	0.815117	-5.26915	0.216267		0.814208	0.152616	-3.16655	-1.5972
O00203	AP3B1	S	276	NGKNFYESDDDQKEK	1	4.48934	5.14485	5.33446	5.04493	5.27238	5.62715	5.47347		0.655484	0.371751	0.364935	1.01061
O00203-3	AP3B1	S	227	NGKNFYESDDDQKEK	1	4.48934	5.14485	5.33446	5.04493	5.27238	5.62715	5.47347		0.655484	0.371728	0.364935	1.01061
O00257	CBX4	S	182	GGHKEAPSPTCPDLG	1	-4.24106	-5.7081	-5.00108	-5.58134	-5.89751	-3.98451	-5.03605		NaN	1	0	NaN
O00264	PGRMC1	S	181	GEEPTVYSDEEEPKD	1	5.47314	6.8693	6.08516	6.90561	7.04101	7.10514	7.08758		1.32025	0.0936224	0.892302	2.01763
O00264-2	PGRMC1	S	129	GEEPTVYSDEEEPKD	1	5.47314	6.8693	6.08516	6.90561	7.04101	7.10514	7.08758		1.32025	0.0936112	0.892302	2.01763
O00264	PGRMC1	S	57	QPAASGDSDDDEPPP	1	3.93531	6.35192	4.4914	6.89266	5.40699	6.97266	5.33012		0.716465	0.220236	1.2244	1.34205
O00264-2	PGRMC1	S	57	QPAASGDSDDDEPPP	1	3.93531	6.35192	4.4914	6.89266	5.40699	6.97266	5.33012		0.716465	0.220254	1.2244	1.34205
O00264	PGRMC1	S	54	RGDQPAASGDSDDDE	1	-5.69824	-4.80139	-5.6027	1.16906	6.23002	-5.59573	-4.22799		0.702791	0.190946	4.76128	1.43796
O00264-2	PGRMC1	S	54	RGDQPAASGDSDDDE	1	-4.73658	-4.0498	-5.7512	1.16906	6.23002	-3.02995	-4.35608		0.823849	0.143877	4.84913	1.64173
O00264	PGRMC1	Y	180	EGEEPTVYSDEEEPK	1	-5.86302	-3.95045	-5.19927	0.208128	-0.618104	-5.70867	-5.9742		0.436789	0.407973	1.98104	0.94669
O00264-2	PGRMC1	Y	128	EGEEPTVYSDEEEPK	1	-5.60484	-3.86437	-5.09055	0.208128	-0.618104	-3.08397	-5.29671		0.839274	0.147734	2.65559	1.62138
O00267-2	SUPT5H	S	662	VGGFAPMSPRISSPM	1	1.88016	2.40375	1.89258	2.34421	1.84113	2.16166	1.35235		0.174851	0.800459	-0.133993	-0.339337
O00267-2	SUPT5H	S	667	PMSPRISSPMHPSAG	1	-5.28348	-4.34658	-5.13762	-6.06361	-0.505179	-0.971563	-0.538226		0.87674	0.136357	2.90291	1.68938
O00267-2	SUPT5H	T	1030	SEHLEPITPTKNNKV	1	-2.81151	-1.14938	-2.83537	-1.64148	-2.76314	-1.39789	-2.7909		0.0647768	0.915786	0.117068	0.158814
O00267-2	SUPT5H	Y	798	DGSRTPHYGSQTPLH	1	-5.51926	-5.31636	-4.03945	-5.63967	-5.7496	-1.66836	-6.72941		0.00277793	0.996017	0.0115947	0.00783106
O00267-2	SUPT5H	S	751	QRLTTVGSRRPGGMT	1	-6.85768	-3.61087	-4.69241	-2.1992	-1.32638	-0.96944	-1.5703	+	2.04402	0.0190812	3.53732	3.70266
O00273	DFFA	S	315	SISASKASPPGDLQN	1	3.71473	5.49004	5.81466	5.65673	5.61308	5.49712	5.45465		0.439823	0.4693	0.548915	0.845883
O00273	DFFA	S	28	CLLRRNYSREQHGVA	1	-1.75786	-2.64463	-1.94264	-1.13832	-0.6949	-0.903596	-0.765678	+	2.34269	0.0203022	1.23942	3.50274
O00299	CLIC1	S	121	FSAYIKNSNPALNDN	1	-5.52952	-7.1858	-4.23904	-2.064	-2.73942	-2.29683	-4.7375		1.34509	0.0520582	2.69201	2.41632
O00299	CLIC1	S	146	VLDNYLTSPLPEEVD	1	-4.88364	-5.11504	-4.44177	-6.41385	-1.04252	2.46198	-5.61813		0.376478	0.470554	2.16035	0.843453
O00308	WWP2	S	211	TPATGEQSPGARSRH	1	-6.47611	-0.164211	-5.46346	-4.30527	-4.97199	-7.05593	-5.23165		0.318595	0.551539	-1.35662	-0.7219
O00308-2	WWP2	S	95	TPATGEQSPGARSRH	1	-6.27968	-0.164211	-4.29293	-3.7458	-4.37158	-5.07873	-5.32469		0.274442	0.607645	-1.05126	-0.631341
O00308-4	WWP2	S	211	TPATGEQSPGARSRH	1	-4.95826	-0.164211	-4.17319	-3.63568	-5.40669	-4.99268	-3.77975		0.44312	0.412622	-1.35515	-0.936699
O00418	EEF2K	S	445	SGDSGYPSEKRGELD	1	-5.92166	-1.98874	-1.09193	-2.50876	-1.07352	-2.1825	-4.13993		0.13531	0.801068	0.524597	0.338442
O00418	EEF2K	S	474	KYESDEDSLGSSGRV	1	-0.143239	-0.746232	-0.7857	-0.886813	-1.02232	-5.05048	-0.908827		0.517744	0.344261	-1.40872	-1.06
O00418	EEF2K	Y	468	HSYSNRKYESDEDSL	1	-4.20573	-4.70416	-3.91626	-1.47031	-1.67849	-1.21775	-1.54594	+	4.23305	0.0196997	2.79726	8.63223
O00418	EEF2K	S	18	EGVDGGQSPRAGHDG	1	3.07258	3.70112	3.81548	2.10866	3.22374	3.18241	2.9966		0.874024	0.201301	-0.651875	-1.4037
O00418	EEF2K	S	500	RLHLPRASAVALEVQ	1	-0.819274	-0.829309	0.0766468	-1.42807	-1.99827	-1.92075	-1.44812	+	1.90177	0.0299033	-1.17482	-2.87529
O00425	IGF2BP3	S	184	RGSSRQGSPGSVSKQ	1	-3.29042	1.33399	1.9745	-0.439682	1.033	1.00165	0.404308		0.12686	0.814637	0.493796	0.319314
O00425	IGF2BP3	T	528	VVVPRDQTPDENDQV	1	-5.88281	-1.16673	-0.909944	-0.637537	0.156798	-0.32708	-0.129047		0.86328	0.142747	2.41894	1.64906
O00479	HMGN4	S	29	QRRSARLSAKPAPPK	1	-2.90238	-5.56898	-6.40832	-5.72521	-2.97101	-5.63291	-3.94619		0.12176	0.825569	0.391063	0.303444
O00479	HMGN4	S	80	RDASTLQSQKAEGTG	1	-5.85435	-4.6318	-6.0628	0.83913	1.36624	1.4693	0.67306	+	4.62831	0.0191093	6.60325	12.25
O00483	NDUFA4	S	66	NDQYKFYSVNVDYSK	1	-5.75926	-1.53302	-2.7175	-4.09573	-2.53006	-2.32595	-3.28762		0.0860499	0.87991	0.276757	0.220389
O00499	BIN1	S	298	AKGNKSPSPPDGSPA	2	-5.12646	-0.796926	-0.832611	-6.51841	-4.21886	-5.13285	-1.24256		0.511161	0.336426	-2.02617	-1.07393
O00499	BIN1	S	296	APAKGNKSPSPPDGS	2	-6.41167	-0.796926	-0.832611	-5.50199	-5.41262	-4.36876	-1.24256		0.308384	0.561602	-1.45108	-0.705652
O00499-10	BIN1	S	282	AKGNKSPSPPDGSPA	2	-5.19769	-0.796926	-0.832611	-6.64087	-5.22291	-5.03134	-1.24256		0.564373	0.290579	-2.25868	-1.16843
O00499-10	BIN1	S	280	APAKGNKSPSPPDGS	2	-4.4152	-0.796926	-0.832611	-4.89557	-5.05454	-6.03596	-1.24256		0.67518	0.218135	-2.29225	-1.34881
O00499-11	BIN1	S	282	AKGNKSPSPPDGSPA	2	-4.62466	-0.796926	-0.832611	-5.39644	-5.43497	-6.33757	-1.24256		0.693295	0.208074	-2.51815	-1.38508
O00499-11	BIN1	S	280	APAKGNKSPSPPDGS	2	-4.69926	-0.796926	-0.832611	-6.11829	-5.05418	-5.50394	-1.24256		0.656202	0.227691	-2.37014	-1.32099
O00499-2	BIN1	S	267	AKGNKSPSPPDGSPA	2	-3.00422	-0.796926	-0.832611	-6.60409	-5.37536	-3.8018	-1.24256		0.885395	0.13535	-2.71137	-1.69607
O00499-2	BIN1	S	265	APAKGNKSPSPPDGS	2	-5.26928	-0.796926	-0.832611	-5.57179	-5.32148	-5.34277	-1.24256		0.536873	0.313973	-2.07005	-1.11782
O00499-3	BIN1	S	298	AKGNKSPSPPDGSPA	2	-4.74887	-0.796926	-0.832611	-6.14532	-4.72825	-5.20282	-1.24256		0.609833	0.257778	-2.2036	-1.24101
O00499-3	BIN1	S	296	APAKGNKSPSPPDGS	2	-4.38645	-0.796926	-0.832611	-6.23093	-4.37346	-4.5905	-1.24256		0.616786	0.254299	-2.10403	-1.24888
O00499-4	BIN1	S	267	AKGNKSPSPPDGSPA	2	-5.60689	-0.796926	-0.832611	-4.98406	-5.06058	-5.76338	-1.24256		0.453941	0.392127	-1.8505	-0.972804
O00499-4	BIN1	S	265	APAKGNKSPSPPDGS	2	-4.60419	-0.796926	-0.832611	-6.34439	-5.52639	-5.98471	-1.24256		0.730492	0.187105	-2.6966	-1.44999
O00499-5	BIN1	S	298	AKGNKSPSPPDGSPA	2	-4.96599	-0.796926	-0.832611	-7.37664	-5.6524	-4.67668	-1.24256		0.614761	0.250641	-2.53856	-1.25838
O00499-5	BIN1	S	296	APAKGNKSPSPPDGS	2	-5.26481	-0.796926	-0.832611	-6.11439	-3.44565	-6.44722	-1.24256		0.469472	0.375692	-2.01434	-1.00349
O00499-6	BIN1	S	267	AKGNKSPSPPDGSPA	2	-6.54485	-0.796926	-0.832611	-3.28783	-6.49336	-6.10856	-1.24256		0.29693	0.574424	-1.55828	-0.686623
O00499-6	BIN1	S	265	APAKGNKSPSPPDGS	2	-5.26271	-0.796926	-0.832611	-6.49457	-3.47512	-5.433	-1.24256		0.444637	0.401466	-1.8639	-0.957306
O00499-7	BIN1	S	267	AKGNKSPSPPDGSPA	2	-4.74272	-0.796926	-0.832611	-6.57667	-3.05272	-7.43663	-1.24256		0.546066	0.30261	-2.45306	-1.14273
O00499-7	BIN1	S	265	APAKGNKSPSPPDGS	2	-3.13697	-0.796926	-0.832611	-5.01533	-6.45671	-3.40149	-1.24256		0.799406	0.16185	-2.44018	-1.55041
O00499-8	BIN1	S	282	AKGNKSPSPPDGSPA	2	-5.43412	-0.796926	-0.832611	-4.80925	-2.40978	-6.19835	-1.24256		0.291747	0.583507	-1.31043	-0.671349
O00499-8	BIN1	S	280	APAKGNKSPSPPDGS	2	-4.47001	-0.796926	-0.832611	-5.42833	-5.85555	-6.25015	-1.24256		0.742596	0.18213	-2.66096	-1.4683
O00499-9	BIN1	S	267	AKGNKSPSPPDGSPA	2	-3.86362	-0.796926	-0.832611	-4.99416	-5.41708	-4.58743	-1.24256		0.755421	0.1808	-2.22925	-1.47281
O00499-9	BIN1	S	265	APAKGNKSPSPPDGS	2	-5.67414	-0.796926	-0.832611	-6.07024	-5.2145	-4.25852	-1.24256		0.417632	0.429165	-1.76189	-0.908187
O00505	KPNA3	S	60	QEESLEDSDVDADFK	1	3.99936	4.82526	5.25477	4.32628	4.48617	4.61199	4.65957		0.211601	0.753187	-0.172128	-0.409276
O00562	PITPNM1	S	593	RGSSRRGSMNNELLS	1	-2.79908	-2.56809	-3.75305	-4.39963	-2.18518	-2.8093	-4.42182		0.223132	0.69675	-0.413912	-0.494992
O00562-2	PITPNM1	S	593	RGSSRRGSMNNELLS	1	-2.79908	-2.56809	-4.92317	-4.39963	-2.18518	-2.8093	-4.94218		0.0541628	0.926918	-0.153961	-0.140972
O00566	MPHOSPH10	S	171	PVFSDEDSDLDFDIS	2	-3.50313	-7.11417	-5.21921	-6.02368	-3.69872	-3.8668	-2.51973		0.450126	0.410037	1.2516	0.942757
O00566	MPHOSPH10	S	167	LRKSPVFSDEDSDLD	2	-3.20309	-5.0377	-5.21921	-6.02368	-3.69872	-3.8668	-2.51973		0.173526	0.752067	0.459433	0.411004
U3KQ48	MPHOSPH10	S	171	PVFSDEDSDLDFDIS	2	-5.47007	-4.41541	-5.21921	-6.02368	-3.69872	-3.8668	-2.51973		0.500989	0.375422	1.00766	1.00401
U3KQ48	MPHOSPH10	S	167	LRKSPVFSDEDSDLD	2	-4.51527	-4.57073	-5.21921	-6.02368	-3.69872	-3.8668	-2.51973		0.356524	0.5303	0.741174	0.753216
O00567	NOP56	S	570	SKEEPVSSGPEEAVG	1	4.11712	6.3999	6.41388	7.04803	7.01082	7.16191	7.02863		1.11126	0.105358	1.41872	1.91753
O00567	NOP56	S	570	SKEEPVSSGPEEAVG	2	5.79873	7.62517	7.56138	7.98654	8.06298	7.4595	7.93678		0.794439	0.208569	0.866354	1.38372
O00567	NOP56	S	569	FSKEEPVSSGPEEAV	2	5.64532	7.59454	7.53936	7.98654	8.06298	7.44339	7.93678		0.801223	0.199987	0.931015	1.40798
O00567	NOP56	S	563	SKKKRKFSKEEPVSS	2	2.48942	2.05227	1.51689	-7.10164	-4.59862	0.966688	-5.06255	+	1.47257	0.0333844	-5.96856	-2.76809
O00567	NOP56	S	563	SKKKRKFSKEEPVSS	1	1.07372	0.0324011	0.380154	0.461271	0.130806	0.623096	-0.0405855		0.262077	0.701023	-0.201779	-0.489179
O00567	NOP56	S	570	SKEEPVSSGPEEAVG	3	3.06841	2.89436	2.55784	0.592381	2.30094	2.10404	2.45384		0.917867	0.158328	-0.977405	-1.56784
O00567	NOP56	S	569	FSKEEPVSSGPEEAV	3	3.06841	2.89436	2.55784	0.592381	2.30094	2.10404	2.45384		0.917867	0.158356	-0.977405	-1.56784
O00567	NOP56	S	563	SKKKRKFSKEEPVSS	3	3.06841	2.89436	2.55784	0.592381	2.30094	2.10404	2.45384		0.917867	0.158342	-0.977405	-1.56784
O00567	NOP56	S	519	FSKEELMSSDLEETA	1	3.25313	1.52606	-4.72071	-5.76924	1.75825	-4.88911	1.87156		0.221584	0.665594	-1.77663	-0.541808
O00567	NOP56	S	314	RLIAHAGSLTNLAKY	1	-4.05396	-4.72166	-3.51672	-6.19387	-2.03185	-1.25908	-2.45022		0.355475	0.514366	1.11369	0.777923
O00567	NOP56	S	520	SKEELMSSDLEETAG	1	5.76663	6.85964	6.88266	7.49764	7.46062	7.36509	7.51189		1.56005	0.059808	0.955833	2.32813
O00567	NOP56	S	520	SKEELMSSDLEETAG	2	-5.0534	0.561361	0.273669	-6.1557	-2.95853	-2.90484	0.423924		0.277072	0.597379	-1.49266	-0.647781
O00567	NOP56	S	519	FSKEELMSSDLEETA	2	-6.20117	0.561361	0.273669	-7.37845	-2.95853	-2.90484	0.423924		0.210799	0.68341	-1.41576	-0.515686
O00567	NOP56	S	591	KKKFHKASQED____	1	-5.67914	-5.05162	-5.22079	-0.59732	-4.0604	-3.45628	-3.37248		1.3343	0.055146	2.44556	2.37785
O00629	KPNA4	S	60	HEDICEDSDIDGDYR	1	3.56101	3.84609	3.85326	2.12703	2.79521	2.13002	2.83071	+	2.45447	0.0191384	-1.28271	-3.69223
O14497	ARID1A	S	696	LPGIRGPSPSPVGSP	1	3.82188	4.55181	4.19188	4.39753	4.54498	4.69931	4.25442		0.636168	0.42039	0.285533	0.922497
O14497	ARID1A	S	702	PSPSPVGSPASVAQS	2	-4.21997	2.52287	2.3923	-4.89948	1.95942	1.94501	1.80192		0.00362414	0.99455	-0.0300144	-0.0105609
O14497	ARID1A	S	696	LPGIRGPSPSPVGSP	2	-1.76876	2.73499	2.60625	1.17667	2.49341	2.06585	1.94442		0.226516	0.67499	0.72926	0.528331
O14497	ARID1A	S	698	GIRGPSPSPVGSPAS	2	-1.76876	-0.135555	-0.252816	1.17667	0.800755	-1.57176	-1.46595		0.181332	0.742478	0.453973	0.425254
O14497	ARID1A	S	1751	LLDPGRFSKVSSPAP	1	-1.08899	-1.60434	-1.28833	-0.806377	-0.693062	-0.613493	-0.845484		2.06579	0.0500255	0.587617	2.44501
O14497	ARID1A	S	363	RSHHAPMSPGSSGGG	1	3.48626	2.48242	2.40953	2.15962	2.14327	2.09642	2.28032		1.05583	0.156175	-0.622831	-1.57948
O14497	ARID1A	S	772	PQPGSALSPRQPSGG	1	2.2742	0.266697	1.80971	-5.24845	0.429077	-0.683479	0.684344		0.741632	0.18247	-2.65483	-1.46658
O14497	ARID1A	S	769	YSSPQPGSALSPRQP	1	2.0393	1.5341	-3.19864	0.55157	1.57998	0.755253	1.01		0.239632	0.654605	0.849282	0.558615
O14497	ARID1A	S	610	LSQDSFGSQASSAPS	1	0.730906	-4.13512	0.114669	0.712365	2.04079	1.25895	1.00743		0.867213	0.14221	2.3514	1.65191
O14497	ARID1A	S	1184	PGMSRSNSVGIQDAF	1	-5.26649	-0.0931034	-4.33426	-6.03968	-3.4013	-2.51656	0.479558		0.061289	0.912327	0.361787	0.166392
O14497	ARID1A	S	1944	SKFPFGISPAQSHRN	1	-1.90029	-4.07974	-1.87093	-3.06643	-1.89029	-2.24427	-6.90774		0.244571	0.646964	-0.910195	-0.5704
O14523	C2CD2L	S	660	RQKEAGLSQSHDDLS	1	3.10465	2.51825	2.65586	2.39461	1.71215	2.02687	2.05936		1.6235	0.072568	-0.711337	-2.21067
O14523-2	C2CD2L	S	661	RQKEAGLSQSHDDLS	1	3.10465	2.51825	2.65586	2.39461	1.71215	2.02687	2.05936		1.6235	0.0725584	-0.711337	-2.21067
O14523	C2CD2L	S	59	LAGEPAGSLRELGVW	1	-4.78621	-2.20006	-3.39852	-2.82824	-0.891404	-0.61798	-1.70614		1.14245	0.0913305	1.95065	2.03694
O14523-2	C2CD2L	S	59	LAGEPAGSLRELGVW	1	-4.57934	-2.20006	-3.39852	-2.82824	-0.891404	-0.61798	-1.70614		1.15113	0.0907859	1.8817	2.0419
O14523	C2CD2L	S	411	ELHYEEGSPRNLGTP	1	-2.19766	-4.12789	-1.85097	-2.93286	-3.50231	-2.29939	-5.21452		0.338765	0.548183	-0.761761	-0.726486
O14523-2	C2CD2L	S	411	ELHYEEGSPRNLGTP	1	-2.19766	-4.12789	-1.85097	-2.93286	-3.50231	-2.29939	-4.42612		0.291853	0.608969	-0.56466	-0.628976
O14523	C2CD2L	S	466	DGKLDSPSRSPSKVE	2	-2.24734	-1.26918	-1.51216	-5.74142	-6.2693	-4.24049	-6.51053	+	2.78733	0.0175	-4.01421	-5.34594
O14523	C2CD2L	S	464	RIDGKLDSPSRSPSK	2	-2.24734	-1.26918	-1.51216	-6.39944	-4.58004	-4.24049	-5.26765	+	2.60137	0.0171047	-3.44568	-4.81869
O14523-2	C2CD2L	S	466	DGKLDSPSRSPSKVE	2	-2.24734	-1.26918	-1.51216	-7.16168	-5.75069	-4.24049	-4.39093	+	2.15147	0.0180541	-3.70972	-3.92937
O14523-2	C2CD2L	S	464	RIDGKLDSPSRSPSK	2	-2.24734	-1.26918	-1.51216	-5.56254	-3.65417	-4.24049	-5.47422	+	2.39857	0.0172393	-3.05663	-4.32066
O14530	TXNDC9	S	223	GKKYDSDSDDD____	2	-3.92511	-3.99513	-4.11009	-5.61878	-4.74226	-4.48963	-5.08489		NaN	1	0	NaN
O14530	TXNDC9	S	221	IRGKKYDSDSDDD__	2	-4.19453	-6.2125	-5.29658	-4.60627	-6.26952	-5.77152	-5.22015		NaN	1	0	NaN
O14545	TRAFD1	S	415	DSQPQETSPELPRRR	1	5.80072	6.03002	5.82713	5.94226	5.72261	5.71584	5.49321		0.627951	0.534582	-0.167481	-0.746845
O14545	TRAFD1	S	415	DSQPQETSPELPRRR	2	-3.69602	-4.06088	-4.57037	0.712616	1.74171	2.12173	0.634639	+	3.9821	0.0209745	5.41176	9.19895
O14545	TRAFD1	S	409	EGIPRLDSQPQETSP	2	-4.63717	-6.50514	-6.98601	0.712616	1.74171	2.12173	0.634639	+	3.74213	0.0200308	7.34544	8.70909
O14545	TRAFD1	S	327	SLNTGSSSPRGVEEP	1	4.4997	4.60171	4.68559	4.09534	4.57388	4.29988	4.02741		1.14493	0.210993	-0.346541	-1.37485
O14617	AP3D1	S	658	RRPKHRPSEADEEEL	1	0.26233	1.2434	0.314406	0.210662	-0.146916	0.42338	0.833847		0.320827	0.628633	-0.276468	-0.60042
O14617-2	AP3D1	S	567	RRPKHRPSEADEEEL	1	0.26233	1.2434	0.314406	0.210662	-0.146916	0.42338	0.833847		0.320827	0.628602	-0.276468	-0.60042
O14617-3	AP3D1	S	489	RRPKHRPSEADEEEL	1	0.26233	1.2434	0.314406	0.210662	-0.146916	0.42338	0.833847		0.320827	0.62857	-0.276468	-0.60042
O14617-5	AP3D1	S	658	RRPKHRPSEADEEEL	1	0.26233	1.2434	0.314406	0.210662	-0.146916	0.42338	0.833847		0.320827	0.628665	-0.276468	-0.60042
O14646	CHD1	S	1689	RSPYGSRSPFEHSVE	1	1.16328	0.201373	0.612963	-0.109756	-0.587457	-0.861815	-0.879756	+	1.99602	0.0259539	-1.2689	-3.0545
O14646	CHD1	S	1081	RNCAKQISFNGSEGR	1	-0.061583	-0.0690565	-0.268867	-0.233024	1.20121	1.3912	0.633035		1.00587	0.143029	0.881275	1.64706
O14646	CHD1	S	1683	RSPLDQRSPYGSRSP	2	2.97407	2.21922	2.33821	-5.22938	1.06159	-5.81783	-5.28349	+	1.64923	0.0251962	-6.32778	-3.10097
O14646	CHD1	S	1687	DQRSPYGSRSPFEHS	2	-7.61004	2.21922	2.33821	-5.26263	1.06159	-4.73083	-5.47255		0.326367	0.528651	-2.58357	-0.755425
O14646	CHD1	S	1622	HRSNLEGSLKDRSHS	1	-5.86497	-4.26909	-5.54241	-6.61809	-3.04281	-2.46462	-2.53506		0.576853	0.29363	1.56035	1.16158
O14646	CHD1	S	1096	RSRSRRYSGSDSDSI	1	-5.2896	-5.64012	-7.45378	-6.02209	-3.51255	-3.66246	-2.78156		1.06166	0.103766	2.13317	1.93391
O14646	CHD1	S	216	KKRQIDSSEEDDDEE	2	-4.7679	-0.866443	-4.87788	-6.32946	-5.127	-5.82156	-1.43661		0.280945	0.597507	-1.17458	-0.64746
O14646	CHD1	S	215	QKKRQIDSSEEDDDE	2	-5.88441	-0.866443	-4.74897	-6.1491	-5.48324	-5.49671	-1.43661		0.172259	0.742553	-0.808139	-0.424899
O14647	CHD2	S	1801	KSPHDSKSPLDHRSP	2	-0.951478	-1.1758	-1.33443	-1.33191	-4.49858	-5.76538	-5.76753		1.29884	0.0554063	-3.18695	-2.37516
O14647	CHD2	S	1795	RSPPSQKSPHDSKSP	2	-0.951478	-1.1758	-1.33443	-1.33191	-2.48748	-5.96829	-5.18438		0.986726	0.11362	-2.58911	-1.84892
O14647	CHD2	S	1728	HDSKRRRSDEFRPQN	1	-4.36648	-0.748121	-0.230783	-5.64717	-2.49892	-5.09657	-5.28761		1.02606	0.105034	-2.85077	-1.92304
O14647	CHD2	S	75	SESAGSKSQPVLPEA	1	-3.60604	-1.86337	-5.28326	-1.4314	-0.950127	-1.19828	-1.73892		1.34453	0.0555145	2.25454	2.37409
O14647	CHD2	S	1373	PRHSDNPSEEGEVKD	2	-1.31054	-0.807774	-0.637147	-0.580894	0.157082	0.383374	0.336744		1.60042	0.0536456	0.992565	2.39691
O14647	CHD2	S	1369	ELSSPRHSDNPSEEG	2	-1.31054	-0.807774	-0.637147	-0.580894	0.157082	0.383374	0.336744		1.60042	0.0536377	0.992565	2.39691
O14647	CHD2	S	208	KRKKQDSSDEDDDDD	2	-5.69712	-2.2764	-3.11445	-2.29585	-0.868869	-1.28199	-0.787731		1.26527	0.0667216	2.38738	2.26546
O14647	CHD2	S	207	GKRKKQDSSDEDDDD	2	-5.69712	-2.2764	-3.11445	-2.29585	-0.868869	-1.28199	-0.787731		1.26527	0.0667308	2.38738	2.26546
O14672	ADAM10	T	719	PPKPLPGTLKRRRPP	1	0.042357	-0.375271	0.225716	0.342525	-0.117616	0.131828	-0.0909147		0.204703	0.796855	0.102189	0.345372
O14672-2	ADAM10	T	418	PPKPLPGTLKRRRPP	1	0.042357	-0.375271	0.225716	0.342525	-0.117616	0.131828	-0.0909147		0.204703	0.796891	0.102189	0.345372
O14672	ADAM10	Y	741	RQRPRESYQMGHMRR	1	-5.35815	-3.60423	-5.0468	-5.84663	-5.17374	-4.52849	-5.08195		0.378299	0.534731	-0.487975	-0.746473
O14672-2	ADAM10	Y	440	RQRPRESYQMGHMRR	1	-5.35815	-3.60423	-5.0468	-4.93257	-4.32106	-4.92959	-6.44025		0.285443	0.623788	-0.48614	-0.607738
O14681	EI24	S	330	KFPSPHPSPAKLKAT	2	4.00709	4.01403	3.67841	1.55039	1.46581	1.46365	1.17501	+	5.07354	0.01947	-2.48613	-10.6141
O14681	EI24	S	326	TSAEKFPSPHPSPAK	2	4.00709	4.01403	3.67841	1.55039	1.46581	1.46365	1.17501	+	5.07354	0.0194214	-2.48613	-10.6141
O14681-3	EI24	S	316	KFPSPHPSPAKLKAT	2	4.00709	4.01403	3.67841	1.55039	1.46581	1.46365	1.17501	+	5.07354	0.0193731	-2.48613	-10.6141
O14681-3	EI24	S	312	TSAEKFPSPHPSPAK	2	4.00709	4.01403	3.67841	1.55039	1.46581	1.46365	1.17501	+	5.07354	0.0193251	-2.48613	-10.6141
O14681	EI24	S	330	KFPSPHPSPAKLKAT	1	-0.960643	-0.950092	-0.848221	-2.85118	-5.52296	-1.80642	-2.71273		1.2264	0.0739362	-2.30367	-2.1982
O14681-3	EI24	S	316	KFPSPHPSPAKLKAT	1	-0.960643	-0.950092	-0.848221	-2.85118	-6.07644	-1.80642	-2.71273		1.10661	0.092508	-2.44204	-2.0255
O14681	EI24	S	47	QRRRRASSVLAQRRA	1	-4.3862	0.497151	0.548336	-4.8445	1.01261	1.37986	0.877186		0.119258	0.821835	0.719864	0.30899
O14681-3	EI24	S	33	QRRRRASSVLAQRRA	1	-3.80054	0.497151	0.548336	-7.08131	1.01261	1.37986	0.877186		0.00423442	0.993715	-0.0345589	-0.0123246
O14681	EI24	S	47	QRRRRASSVLAQRRA	2	-6.03097	-2.49072	-5.15049	-6.51083	-2.48792	-1.66077	-3.60336		0.261745	0.625125	0.991672	0.605631
O14681	EI24	S	46	EQRRRRASSVLAQRR	2	-6.03097	-2.49072	-5.52162	-5.18008	-2.48792	-1.66077	-3.60336		0.504592	0.355153	1.44807	1.04117
O14681-3	EI24	S	33	QRRRRASSVLAQRRA	2	-6.03097	-2.49072	-5.77729	-3.89747	-2.48792	-1.66077	-3.60336		0.788976	0.172935	1.85395	1.50416
O14681-3	EI24	S	32	EQRRRRASSVLAQRR	2	-6.03097	-2.49072	-4.32037	-6.33622	-2.48792	-1.66077	-3.60336		0.200887	0.7049	0.758619	0.480689
O14682	ENC1	S	15	NRKSRASSGSINIYL	1	-4.09486	-4.72301	-6.34862	-5.20128	-4.85644	-4.50742	-6.52586		NaN	1	0	NaN
O14686	KMT2D	S	2274	KASEPLLSPPPFGES	1	0.4168	0.205287	0.338721	-0.622773	-0.223058	-0.181503	-0.256194	+	2.34645	0.0332996	-0.641152	-2.77499
O14686-3	KMT2D	S	2277	KASEPLLSPPPFGES	1	0.4168	0.205287	0.338721	-0.622773	-0.223058	-0.181503	-0.256194	+	2.34645	0.0332936	-0.641152	-2.77499
O14686	KMT2D	S	4738	EQEDRALSPVIPLIP	1	1.46553	1.15698	1.04965	1.31383	0.397814	1.58411	0.826256		0.236008	0.724621	-0.193552	-0.452252
O14686-3	KMT2D	S	4741	EQEDRALSPVIPLIP	1	1.46553	1.15698	1.04965	1.31383	0.397814	1.58411	0.826256		0.236008	0.724654	-0.193552	-0.452252
O14686	KMT2D	T	1843	GLEGKADTPGPEDGG	1	-4.69474	-1.10319	-0.901718	-1.71068	-1.52426	-1.44324	-1.90956		0.224272	0.683636	0.586277	0.515098
O14686-3	KMT2D	T	1846	GLEGKADTPGPEDGG	1	-4.69474	-1.10319	-0.901718	-1.71068	-1.52426	-1.44324	-1.90956		0.224272	0.683603	0.586277	0.515098
O14686	KMT2D	S	1671	IKLEGPVSPDVEPGK	1	2.95955	2.95889	2.95611	3.63397	3.24503	3.7012	3.21988		1.66181	0.0996881	0.491838	1.97024
O14686-3	KMT2D	S	1671	IKLEGPVSPDVEPGK	1	2.95955	2.95889	2.95611	3.63397	3.24503	3.7012	3.21988		1.66181	0.0996765	0.491838	1.97024
O14686	KMT2D	Y	389	TDEPDALYVACQGQP	1	-2.91519	0.014039	-4.6266	-0.0502825	-0.363438	-1.57644	-0.824772		0.715279	0.206704	1.80551	1.38932
O14686-3	KMT2D	Y	389	TDEPDALYVACQGQP	1	-2.91519	0.014039	-3.92773	-0.0502825	-0.363438	-1.57644	-0.824772		0.700283	0.217579	1.57256	1.35122
O14686	KMT2D	S	4359	EPPPGRVSPAAAQLA	1	-1.47318	-2.0378	-1.65339	-1.55	-1.60619	-1.73472	-2.81653		0.213032	0.741109	-0.205397	-0.427649
O14686-3	KMT2D	S	4362	EPPPGRVSPAAAQLA	1	-1.47318	-2.0378	-1.65339	-1.55	-1.60619	-1.73472	-2.81653		0.213032	0.741144	-0.205397	-0.427649
O14686	KMT2D	S	1180	KQTAGQGSPCEEQEE	1	-7.71765	0.596211	0.365591	0.512976	0.974834	-6.75971	-6.494		0.0718847	0.894444	-0.689526	-0.196793
O14686-3	KMT2D	S	1180	KQTAGQGSPCEEQEE	1	-5.44885	0.596211	0.365591	0.512976	0.974834	-3.75173	-4.83056		0.0397989	0.944751	-0.277937	-0.111027
O14686	KMT2D	S	2260	DNLAVPESPGVGGGK	1	-1.13659	-1.86159	-0.967293	-1.90662	-2.99559	-2.41512	-2.30781		1.56441	0.0530045	-1.08446	-2.40274
O14686-3	KMT2D	S	2263	DNLAVPESPGVGGGK	1	-1.13659	-1.86159	-0.967293	-1.90662	-2.99559	-2.41512	-2.30781		1.56441	0.0530123	-1.08446	-2.40274
O14686	KMT2D	S	4822	YEVLFPESPARAGTE	1	-1.7475	-1.52643	-1.65339	-2.18269	-2.34616	-1.71338	-2.79981		1.14711	0.139529	-0.618067	-1.6672
O14686-3	KMT2D	S	4825	YEVLFPESPARAGTE	1	-1.7475	-1.52643	-1.65339	-2.18269	-2.34616	-1.71338	-2.79981		1.14711	0.139516	-0.618067	-1.6672
O14686	KMT2D	T	4682	DLLAALPTPPHNQTE	1	-3.79396	-4.32041	-2.44115	-2.65671	-3.60512	-2.18923	-2.62638		0.58915	0.327477	0.749144	1.09135
O14686-3	KMT2D	T	4685	DLLAALPTPPHNQTE	1	-4.82331	-6.06464	-2.44115	-2.65671	-4.70229	-2.18923	-2.62638		0.579129	0.296686	1.39938	1.15522
O14745	SLC9A3R1	S	290	PALVRSASSDTSEEL	1	-5.10096	-6.35761	2.58646	-5.44767	2.52186	2.6119	2.76173		0.475382	0.357968	3.56933	1.03623
O14745	SLC9A3R1	S	280	LAEAALESPRPALVR	1	2.59524	2.37696	2.36673	0.724756	1.02619	1.17669	0.862003	+	4.03578	0.0190732	-1.4989	-6.46544
O14745	SLC9A3R1	S	269	GEIQKENSREALAEA	1	-0.583917	-0.787033	-1.85579	0.451963	0.453065	1.05125	0.715285	+	2.27562	0.0190723	1.74347	3.70669
O14745	SLC9A3R1	S	280	LAEAALESPRPALVR	2	0.70034	0.709347	-0.374598	-0.161834	0.301052	0.556529	0.121573		0.152152	0.819015	-0.140699	-0.312531
O14745	SLC9A3R1	S	269	GEIQKENSREALAEA	2	0.70034	0.709347	-0.374598	-0.161834	0.301052	0.556529	0.121573		0.152152	0.818979	-0.140699	-0.312531
O14777	NDC80	S	44	KPTFGKLSINKPTSE	1	-0.174991	-0.545269	-0.483836	-1.16817	-1.46054	-0.709241	-4.33539		0.743239	0.19907	-1.51697	-1.41059
O14777	NDC80	S	77	QLGIFSSSEKIKDPR	1	-5.21659	-1.08865	-3.61285	-5.06222	-6.53318	-3.50109	-5.94016		0.731935	0.195478	-1.95313	-1.42313
O14777	NDC80	S	69	SGHGSRNSQLGIFSS	1	-1.4053	-4.13833	-1.41154	-6.35135	-3.84896	-4.62436	-3.0576		0.940196	0.126886	-2.15218	-1.75214
O14828	SCAMP3	S	32	AVIQHRPSRQYATLD	1	1.503	1.41851	1.63201	1.17674	0.674549	0.649966	0.341657	+	1.91005	0.0412361	-0.807112	-2.59546
O14828	SCAMP3	S	76	LQPSRKLSPTEPKNY	1	0.980481	0.437528	0.857989	-1.4922	0.581182	0.793512	0.492719		0.45622	0.439678	-0.664862	-0.892656
O14828	SCAMP3	S	68	LPPPSAPSLQPSRKL	1	-1.70197	-4.542	-5.6804	-5.33627	-1.43017	-0.224159	-1.05388		0.533804	0.318115	1.96367	1.10952
O14920	IKBKB	S	672	VRGPVSGSPDSMNAS	1	1.37259	1.57627	1.84131	-5.01339	1.57797	1.36695	1.70877		0.370662	0.483113	-1.68665	-0.823986
O14920-2	IKBKB	S	670	VRGPVSGSPDSMNAS	1	1.37259	1.57627	1.84131	-5.72309	1.57797	1.36695	1.70877		0.369715	0.481484	-1.86407	-0.826136
O14920-4	IKBKB	S	613	VRGPVSGSPDSMNAS	1	1.37259	1.57627	1.84131	-6.33135	1.57797	1.36695	1.70877		0.369026	0.480691	-2.01614	-0.827661
O14924	RGS12	S	850	DSQQVPSSPASKHSL	1	-0.658783	-4.7246	1.14661	-6.64146	-3.88732	0.897926	0.900513		0.106574	0.84111	-0.770326	-0.280846
O14924-4	RGS12	S	850	DSQQVPSSPASKHSL	1	-0.658783	-3.70993	1.14661	-6.74821	-5.22818	0.897926	0.900513		0.218827	0.672165	-1.47045	-0.532793
O14924-5	RGS12	S	850	DSQQVPSSPASKHSL	1	-0.658783	-5.90783	1.14661	-4.75283	-4.32662	0.897926	0.900513		0.0017474	0.997514	-0.0135829	-0.00509077
O14924	RGS12	S	172	KLKQRSLSESAATRF	1	-1.15613	-0.7702	-0.737736	-6.43997	-6.10008	-2.11196	-1.75442		1.0779	0.0932226	-3.21359	-2.02069
O14924-4	RGS12	S	172	KLKQRSLSESAATRF	1	-1.15613	-0.7702	-0.737736	-6.73441	-5.31588	-2.11196	-1.75442		1.0677	0.095733	-3.09114	-1.99943
O14924-5	RGS12	S	172	KLKQRSLSESAATRF	1	-1.15613	-0.7702	-0.737736	-7.35376	-5.34548	-2.11196	-1.75442		1.01659	0.104902	-3.25338	-1.92407
O14929	HAT1	S	361	DIKRRLISPYKKKQR	1	-2.69865	-3.09775	-2.85416	-6.7648	-3.80674	-3.17307	-5.03368		0.950102	0.128376	-1.81105	-1.74023
O14974	PPP1R12A	T	696	ARQSRRSTQGVTLTD	1	5.22914	4.56338	4.1526	5.22195	4.96889	5.0151	5.09894		0.757949	0.296884	0.427847	1.15469
O14974-2	PPP1R12A	T	696	ARQSRRSTQGVTLTD	1	5.22914	4.56338	4.1526	5.22195	4.96889	5.0151	5.09894		0.757949	0.296905	0.427847	1.15469
O14974-3	PPP1R12A	T	640	ARQSRRSTQGVTLTD	1	5.22914	4.56338	4.1526	5.22195	4.96889	5.0151	5.09894		0.757949	0.296946	0.427847	1.15469
O14974-4	PPP1R12A	T	637	ARQSRRSTQGVTLTD	1	5.22914	4.56338	4.1526	5.22195	4.96889	5.0151	5.09894		0.757949	0.296926	0.427847	1.15469
O14974-5	PPP1R12A	T	609	ARQSRRSTQGVTLTD	1	5.22914	4.56338	4.1526	5.22195	4.96889	5.0151	5.09894		0.757949	0.296967	0.427847	1.15469
O14974	PPP1R12A	S	910	SLLGRSGSYSYLEER	1	0.0911641	0.490035	-3.96262	-0.176052	0.437306	0.452836	-0.34226		0.442122	0.417123	1.2201	0.927967
O14974-2	PPP1R12A	S	910	SLLGRSGSYSYLEER	1	0.0911641	0.490035	-5.76817	-0.176052	0.437306	0.452836	-0.34226		0.474473	0.374032	1.82195	1.00664
O14974-3	PPP1R12A	S	854	SLLGRSGSYSYLEER	1	0.0911641	0.490035	-4.80863	-0.176052	0.437306	0.452836	-0.34226		0.460265	0.392805	1.5021	0.971553
O14974-4	PPP1R12A	S	851	SLLGRSGSYSYLEER	1	0.0911641	0.490035	-2.86985	-0.176052	0.437306	0.452836	-0.34226		0.403691	0.473205	0.855843	0.839398
O14974-5	PPP1R12A	S	823	SLLGRSGSYSYLEER	1	0.0911641	0.490035	-5.58237	-0.176052	0.437306	0.452836	-0.34226		0.472102	0.377163	1.76002	1.00072
O14974	PPP1R12A	S	445	LGLRKTGSYGALAEI	1	2.28629	2.04084	1.74166	1.6683	1.41869	1.88587	2.30185		0.333495	0.646516	-0.204256	-0.570976
O14974-2	PPP1R12A	S	445	LGLRKTGSYGALAEI	1	2.28629	2.04084	1.74166	1.6683	1.41869	1.88587	2.30185		0.333495	0.646644	-0.204256	-0.570976
O14974-3	PPP1R12A	S	445	LGLRKTGSYGALAEI	1	2.28629	2.04084	1.74166	1.6683	1.41869	1.88587	2.30185		0.333495	0.646612	-0.204256	-0.570976
O14974-4	PPP1R12A	S	445	LGLRKTGSYGALAEI	1	2.28629	2.04084	1.74166	1.6683	1.41869	1.88587	2.30185		0.333495	0.646548	-0.204256	-0.570976
O14974-5	PPP1R12A	S	358	LGLRKTGSYGALAEI	1	2.28629	2.04084	1.74166	1.6683	1.41869	1.88587	2.30185		0.333495	0.64658	-0.204256	-0.570976
O14974	PPP1R12A	S	299	SEKRDKKSPLIESTA	1	1.49797	3.56058	3.50686	2.69453	1.61149	3.56651	0.945869		0.302953	0.591745	-0.650538	-0.656853
O14974-2	PPP1R12A	S	299	SEKRDKKSPLIESTA	1	1.49797	3.56058	3.50686	2.69453	1.61149	3.56651	0.945869		0.302953	0.591776	-0.650538	-0.656853
O14974-3	PPP1R12A	S	299	SEKRDKKSPLIESTA	1	1.49797	3.56058	3.50686	2.69453	1.61149	3.56651	0.945869		0.302953	0.591806	-0.650538	-0.656853
O14974-4	PPP1R12A	S	299	SEKRDKKSPLIESTA	1	1.49797	3.56058	3.50686	2.69453	1.61149	3.56651	0.945869		0.302953	0.591837	-0.650538	-0.656853
O14974-5	PPP1R12A	S	212	SEKRDKKSPLIESTA	1	1.49797	3.56058	3.50686	2.69453	1.61149	3.56651	0.945869		0.302953	0.591715	-0.650538	-0.656853
O14974	PPP1R12A	S	507	TIPRRLASTSDIEEK	1	2.77438	2.75167	3.30528	0.294656	0.512671	0.691829	0.627728	+	4.3454	0.0199001	-2.41206	-8.51694
O14974-2	PPP1R12A	S	507	TIPRRLASTSDIEEK	1	2.77438	2.75167	3.30528	0.294656	0.512671	0.691829	0.627728	+	4.3454	0.0199294	-2.41206	-8.51694
O14974-3	PPP1R12A	S	507	TIPRRLASTSDIEEK	1	2.77438	2.75167	3.30528	0.294656	0.512671	0.691829	0.627728	+	4.3454	0.0198129	-2.41206	-8.51694
O14974-4	PPP1R12A	S	507	TIPRRLASTSDIEEK	1	2.77438	2.75167	3.30528	0.294656	0.512671	0.691829	0.627728	+	4.3454	0.019871	-2.41206	-8.51694
O14974-5	PPP1R12A	S	420	TIPRRLASTSDIEEK	1	2.77438	2.75167	3.30528	0.294656	0.512671	0.691829	0.627728	+	4.3454	0.0198419	-2.41206	-8.51694
O14974	PPP1R12A	S	668	EVRERRRSYLTPVRD	1	-2.27446	-2.37457	-2.20807	-0.467204	-0.925733	-0.878442	-0.904884	+	3.96629	0.0189656	1.49164	6.33101
O14974-2	PPP1R12A	S	668	EVRERRRSYLTPVRD	1	-2.27446	-2.37457	-2.20807	-0.467204	-0.925733	-0.878442	-0.904884	+	3.96629	0.0189801	1.49164	6.33101
O14974-3	PPP1R12A	S	612	EVRERRRSYLTPVRD	1	-2.27446	-2.37457	-2.20807	-0.467204	-0.925733	-0.878442	-0.904884	+	3.96629	0.0189511	1.49164	6.33101
O14974-4	PPP1R12A	S	609	SAGTQSRSYLTPVRD	1	-2.27446	-2.37457	-2.20807	-0.467204	-0.925733	-0.878442	-0.904884	+	3.96629	0.0190092	1.49164	6.33101
O14974-5	PPP1R12A	S	581	EVRERRRSYLTPVRD	1	-2.27446	-2.37457	-2.20807	-0.467204	-0.925733	-0.878442	-0.904884	+	3.96629	0.0189946	1.49164	6.33101
O14974	PPP1R12A	S	422	PTTATKISPKEEERK	1	-0.781611	-1.14338	-0.601449	-2.56855	-2.78799	-1.15035	-1.77685		1.34077	0.0758001	-1.22879	-2.1774
O14974-2	PPP1R12A	S	422	PTTATKISPKEEERK	1	-0.781611	-1.14338	-0.601449	-2.56855	-2.78799	-1.15035	-1.77685		1.34077	0.07581	-1.22879	-2.1774
O14974-3	PPP1R12A	S	422	PTTATKISPKEEERK	1	-0.781611	-1.14338	-0.601449	-2.56855	-2.78799	-1.15035	-1.77685		1.34077	0.0758199	-1.22879	-2.1774
O14974-4	PPP1R12A	S	422	PTTATKISPKEEERK	1	-0.781611	-1.14338	-0.601449	-2.56855	-2.78799	-1.15035	-1.77685		1.34077	0.0757903	-1.22879	-2.1774
O14974-5	PPP1R12A	S	335	PTTATKISPKEEERK	1	-0.781611	-1.14338	-0.601449	-2.56855	-2.78799	-1.15035	-1.77685		1.34077	0.0757804	-1.22879	-2.1774
O14978	ZNF263	S	178	LQELLGPSPQRDPQA	1	-2.7721	-3.74845	-2.6911	-5.56503	-4.56017	-5.03492	-8.3375	+	1.36542	0.0489308	-2.80385	-2.45755
O14980	XPO1	S	391	SPFSTSASPLLSGSQ	1	-5.3158	-4.43696	-4.86663	3.24841	-5.48459	3.23688	-4.15685		0.69493	0.196641	4.08409	1.41765
O14980	XPO1	S	395	TSASPLLSGSQHFDV	1	2.88274	1.36323	-3.98236	2.85307	1.8108	1.77255	0.0123987		0.343487	0.518532	1.52433	0.77139
O15013	ARHGEF10	S	379	RSFIRTKSLIAQDHR	1	2.61848	2.3469	2.23619	1.57325	1.21777	1.60792	1.27003	+	2.87359	0.0182758	-0.983278	-3.89295
O15013-4	ARHGEF10	S	379	RSFIRTKSLIAQDHR	1	2.61848	2.3469	2.23619	1.57325	1.21777	1.60792	1.27003	+	2.87359	0.0182867	-0.983278	-3.89295
O15013-5	ARHGEF10	S	354	RSFIRTKSLIAQDHR	1	2.61848	2.3469	2.23619	1.57325	1.21777	1.60792	1.27003	+	2.87359	0.0182648	-0.983278	-3.89295
O15013-6	ARHGEF10	S	379	RSFIRTKSLIAQDHR	1	2.61848	2.3469	2.23619	1.57325	1.21777	1.60792	1.27003	+	2.87359	0.0182813	-0.983278	-3.89295
O15013-7	ARHGEF10	S	316	RSFIRTKSLIAQDHR	1	2.61848	2.3469	2.23619	1.57325	1.21777	1.60792	1.27003	+	2.87359	0.0182703	-0.983278	-3.89295
O15013	ARHGEF10	S	59	GEQFDFDSGDEIPEA	1	-0.59627	2.02845	-4.39949	0.870041	1.83994	0.835353	1.51132		0.667151	0.222793	2.25326	1.33465
O15013-4	ARHGEF10	S	59	GEQFDFDSGDEIPEA	1	-0.59627	2.02845	-4.79052	0.870041	1.83994	0.835353	1.51132		0.663993	0.223048	2.38361	1.33392
O15013-5	ARHGEF10	S	35	GEQFDFDSGDEIPEA	1	-0.59627	2.02845	-5.12656	0.870041	1.83994	0.835353	1.51132		0.661132	0.223371	2.49562	1.33266
O15013-6	ARHGEF10	S	59	GEQFDFDSGDEIPEA	1	-0.59627	2.02845	-5.6276	0.870041	1.83994	0.835353	1.51132		0.656775	0.224308	2.66264	1.33006
O15013-7	ARHGEF10	S	35	GEQFDFDSGDEIPEA	1	-0.59627	2.02845	-4.14283	0.870041	1.83994	0.835353	1.51132		0.669046	0.222808	2.16771	1.33455
O15014	ZNF609	S	578	LVEPHSPSPSSKFST	2	4.81639	4.28629	-1.31478	3.9089	3.91949	3.82417	3.7327		0.318154	0.553955	1.25035	0.717856
O15014	ZNF609	S	576	VRLVEPHSPSPSSKF	2	4.81639	4.28629	-1.31478	3.9089	3.91949	3.82417	3.7327		0.318154	0.553985	1.25035	0.717856
O15014	ZNF609	S	576	VRLVEPHSPSPSSKF	1	2.66248	1.93827	2.38039	2.61091	2.41994	2.60205	2.33045		0.358543	0.655782	0.163795	0.556303
O15014	ZNF609	S	804	SFTDNAPSPSIGGSS	1	2.28006	1.35467	1.83484	2.03039	-3.98197	-4.65529	-4.00222		1.207	0.0659458	-4.47546	-2.27235
O15014	ZNF609	S	491	VLDRNCPSPVLIDCP	1	3.12323	2.5513	2.29807	3.04729	3.15989	2.73235	2.70878		0.462431	0.539259	0.254549	0.739764
O15014	ZNF609	S	560	VSQKGSLSPARSATP	1	0.746668	0.763318	1.04768	1.20693	0.909435	1.07143	0.943784		0.754973	0.472055	0.180341	0.841082
O15014	ZNF609	S	1055	PTLTKAPSLTDLVKS	1	-0.0840383	-0.0639801	-0.151746	0.497811	0.465462	0.718887	0.177642		2.0866	0.0517313	0.564872	2.42107
O15014	ZNF609	S	758	CRAEEGKSPFRESSG	1	-2.65886	-12.7323	-5.54781	-12.9658	-12.7407	-12.6785	-12.8187		1.16839	0.0698182	-5.82125	-2.23321
O15014	ZNF609	T	746	KELESPLTPGKVCRA	1	0.423964	0.985413	1.05861	0.560037	0.417837	0.566755	0.376325		0.953064	0.260701	-0.342423	-1.23453
O15014	ZNF609	T	746	KELESPLTPGKVCRA	2	-1.03715	1.30143	1.62492	-0.347067	0.159888	-0.209163	-0.118298		0.473485	0.414406	-0.758395	-0.932821
O15014	ZNF609	S	743	ESSKELESPLTPGKV	2	-1.03715	1.30143	1.62492	-0.347067	0.159888	-0.209163	-0.118298		0.473485	0.414381	-0.758395	-0.932821
O15014	ZNF609	S	467	SKRVRTNSMGSATGP	1	-2.49116	0.433052	1.44159	-6.19144	-0.0603552	-7.35594	-0.434599		0.626862	0.237425	-3.30508	-1.29328
O15014	ZNF609	S	358	APPRFCDSPTSDLEM	1	1.39444	1.33657	1.46555	2.35008	2.40599	2.40277	2.09184	+	3.71384	0.0177603	0.913816	4.71641
O15014	ZNF609	S	1285	DADKARASPSVTCKS	1	-6.60882	-2.5338	-1.54288	-5.54798	-4.7785	-4.68926	-4.51304		0.438056	0.417682	-1.32036	-0.92667
O15014	ZNF609	T	256	KMESPVSTPAVLPIH	1	-1.76611	-4.54812	-4.40486	-0.386085	-1.10246	-4.50917	0.370044		0.691056	0.21253	2.16611	1.36928
O15020	SPTBN2	S	2171	PEGPGPGSGDEANGP	1	4.11358	4.28173	3.78294	3.41167	4.05539	4.43786	4.6661		0.086335	0.901109	0.0833393	0.186454
O15020	SPTBN2	S	1853	EHDIQALSPQVQQVQ	1	-3.55661	-2.65601	-2.45789	-1.33146	-1.30035	-1.33453	-0.977341	+	2.56584	0.0171978	1.65425	4.12705
O15037	KHNYN	S	10	TWGARPASPDRFAVS	1	-0.424277	-0.471071	-0.0688057	0.427886	0.701923	0.716745	0.401426	+	2.74276	0.0195468	0.88338	3.58299
O15037	KHNYN	S	342	AAQSRGASLLQRLHN	1	-1.98497	-2.16788	-1.91922	-1.03023	-0.344596	-0.412056	-0.850325	+	2.91811	0.0174837	1.36472	4.44465
O15037	KHNYN	S	359	ASPPRVPSPPPAPEP	2	0.491378	-1.66458	-1.40535	-3.2532	-1.56803	-1.50672	-2.50203		0.875625	0.155764	-1.34798	-1.58155
O15037	KHNYN	S	353	RLHNGNASPPRVPSP	2	0.491378	-1.66458	-1.40535	-3.2532	-1.56803	-1.50672	-2.50203		0.875625	0.155749	-1.34798	-1.58155
O15042	U2SURP	S	236	SRFEPPQSDSDGQRR	1	3.20926	3.72172	3.7194	2.16491	2.70618	-1.2034	-3.82524		0.978836	0.110463	-3.58951	-1.8737
O15042-2	U2SURP	S	236	SRFEPPQSDSDGQRR	1	3.20926	3.72172	3.7194	2.16491	2.70618	-1.2034	-4.12561		0.958041	0.114453	-3.66461	-1.842
O15042	U2SURP	S	238	FEPPQSDSDGQRRSM	1	1.44158	0.134884	0.856795	-6.11462	-5.18719	2.23872	-0.496344		0.633975	0.233854	-3.20094	-1.30349
O15042-2	U2SURP	S	238	FEPPQSDSDGQRRSM	1	1.44158	0.134884	0.856795	-4.93087	-4.78272	2.23872	-0.496344		0.624675	0.242233	-2.80389	-1.28069
O15042	U2SURP	S	485	YSILQGDSPTKWRTE	1	1.28183	1.41311	1.77414	2.40621	-5.14233	2.75134	2.39393		0.147464	0.777447	-0.887409	-0.37425
O15042-2	U2SURP	S	484	YSILQGDSPTKWRTE	1	1.28183	1.41311	1.77414	2.40621	-4.41959	2.75134	2.39393		0.127694	0.808939	-0.706722	-0.327498
O15042	U2SURP	S	244	DSDGQRRSMDAPSRR	1	-1.52679	-0.0621529	0.31482	-1.12495	1.86725	1.58996	1.51808		0.688428	0.228519	1.38729	1.31848
O15042-2	U2SURP	S	244	DSDGQRRSMDAPSRR	1	-1.52679	-0.0621529	0.31482	-1.12495	1.86725	1.58996	1.51808		0.688428	0.228537	1.38729	1.31848
O15042	U2SURP	S	989	AKRSPSGSRTPKRSR	2	-4.70777	0.463716	-4.496	-5.4423	-0.837338	-1.27181	-0.822867		0.161179	0.757924	0.819773	0.402134
O15042	U2SURP	S	985	VSKKAKRSPSGSRTP	2	-6.10063	0.463716	-3.92582	-4.21701	0.149629	-0.393381	0.49911		0.472915	0.369823	2.19716	1.01356
O15042-2	U2SURP	S	988	AKRSPSGSRTPKRSR	2	-4.59509	0.463716	-5.26575	-5.71573	-0.837338	-1.27181	-0.822867		0.181541	0.727123	0.970441	0.447997
O15042-2	U2SURP	S	984	VSKKAKRSPSGSRTP	2	-5.11521	0.463716	-5.47042	-5.2403	0.149629	-0.393381	0.49911		0.409005	0.433907	2.12774	0.901091
O15042	U2SURP	S	67	ARESLCDSPHQNLSR	1	2.60076	-4.422	1.29241	1.25435	-6.53772	-6.54837	-4.58168		0.649461	0.221082	-3.92708	-1.33949
O15042-2	U2SURP	S	67	ARESLCDSPHQNLSR	1	2.60076	-4.20741	1.29241	1.25435	-4.88275	-6.74165	-5.90249		0.67486	0.208724	-3.96339	-1.38259
O15042	U2SURP	T	5	___MADKTPGGSQKA	1	-4.10186	-2.14082	-1.18791	-6.14934	-3.04927	-3.60491	-3.56499		0.699648	0.216935	-1.61526	-1.35334
O15042-2	U2SURP	T	5	___MADKTPGGSQKA	1	-3.39147	-2.14082	-1.18791	-5.93241	-3.04927	-3.60491	-5.86842		1.1501	0.08558	-2.37368	-2.0873
O15042	U2SURP	S	948	GRRVKSPSPKSERSE	2	6.20589	-2.43572	-6.22972	-11.9658	-6.77841	-5.99847	-12.8187		1.16193	0.0684488	-8.57049	-2.24971
O15042	U2SURP	S	946	SSGRRVKSPSPKSER	2	6.20589	-2.43572	-6.22972	-11.9658	-6.77841	-5.09876	-12.8187		1.09547	0.0807423	-8.34556	-2.13242
O15042-2	U2SURP	S	947	GRRVKSPSPKSERSE	2	6.20589	-2.43572	-6.22972	-11.9658	-6.77841	-3.36845	-12.8187		0.964518	0.106953	-7.91298	-1.90418
O15042-2	U2SURP	S	945	SSGRRVKSPSPKSER	2	6.20589	-2.43572	-6.22972	-11.9658	-6.77841	-5.70008	-12.8187		1.14015	0.0724928	-8.49589	-2.21113
O15042	U2SURP	S	987	KKAKRSPSGSRTPKR	2	-5.42469	-5.02344	-3.42365	-6.42058	-0.863524	-1.52615	-0.237823		0.630628	0.242742	2.36191	1.27948
O15042-2	U2SURP	S	986	KKAKRSPSGSRTPKR	2	-5.25912	-5.65928	-5.82375	-5.62287	-0.863524	-1.52615	-0.237823		1.22878	0.0653026	3.51812	2.27697
O15042	U2SURP	S	870	RPKKPGQSFQEQVEH	1	-4.42461	-4.07752	-6.48198	-4.63752	-2.16151	-1.69399	-1.90614		1.17475	0.0815011	2.39491	2.12678
O15042-2	U2SURP	S	869	RPKKPGQSFQEQVEH	1	-6.4345	-5.47389	-3.84225	-4.9685	-2.16151	-1.69399	-1.90614		1.16638	0.0814977	2.56768	2.12656
O15047	SETD1A	S	470	ASPARSGSPAPETTN	1	1.66602	-3.88343	-4.17567	1.70035	1.56752	1.20075	1.6226		1.15103	0.0779362	3.65383	2.15517
O15047	SETD1A	T	1106	RVAGSPVTPLPEQEA	2	-5.66498	-0.730233	-1.43491	-0.292622	-2.7608	-4.85254	-4.54122		0.102263	0.851359	-0.501755	-0.265809
O15047	SETD1A	S	1103	VPERVAGSPVTPLPE	2	-2.84624	-0.730233	-1.43491	-0.292622	-2.7608	-3.408	-5.94147		0.426151	0.426848	-1.43026	-0.911797
O15049	N4BP3	S	176	AQLLHALSLDEGGPE	1	-4.21099	-5.04571	-4.7404	-5.81179	-5.86786	-5.69563	-4.49751		NaN	1	0	NaN
O15050	TRANK1	S	1062	EKAEQAGSPLLAKQV	1	-6.15759	-4.50336	-4.08189	-4.66127	-3.61502	-5.73626	-11.5984		0.280105	0.593705	-1.48845	-0.653477
O15050	TRANK1	S	596	HRIKKNDSLLLAWNK	1	-6.11301	-3.97132	-6.05531	-5.86226	-5.01379	-4.8384	-5.70104		0.0131806	0.982956	0.0260102	0.0342067
O15055	PER2	S	977	PSAMGRASPPLFQSR	1	0.46875	0.0362663	0.204595	-1.86727	-2.1822	-1.38828	-2.21123	+	3.45748	0.0187475	-2.14878	-6.14688
O15062	ZBTB5	S	371	SAEKIDLSPESSDRS	1	-1.45508	-1.67348	-1.09727	-0.152512	-0.32857	0.0930824	0.0150833	+	3.13537	0.0177379	1.31538	4.71486
O15067	PFAS	S	569	SNALLLRSPNRDFLT	1	0.314709	0.00384521	0.0479832	-0.386332	0.0644588	-0.0620041	-0.174325		0.924301	0.326402	-0.26173	-1.09374
O15085	ARHGEF11	S	1413	DPRRPSRSPPSLALR	1	0.29576	0.110444	0.00193501	-0.177923	-0.388148	0.00204849	-0.657813		1.21948	0.159425	-0.441505	-1.56199
O15085-2	ARHGEF11	S	1453	DPRRPSRSPPSLALR	1	0.29576	0.110444	0.00193501	-0.177923	-0.388148	0.00204849	-0.657813		1.21948	0.159439	-0.441505	-1.56199
O15085	ARHGEF11	T	668	TRSLENPTPPFTPKM	2	-3.38565	-4.85717	-0.361923	-0.571712	0.452928	0.862598	0.354771	+	1.36924	0.0469178	3.14289	2.48726
O15085	ARHGEF11	S	663	TSSLSTRSLENPTPP	2	-5.08411	-4.17183	-0.361923	-0.571712	0.452928	0.862598	0.354771	+	1.39882	0.0435014	3.4806	2.55569
O15085-2	ARHGEF11	T	708	TRSLENPTPPFTPKM	2	-4.67793	-5.31586	-0.361923	-0.571712	0.452928	0.862598	0.354771	+	1.39976	0.0428084	3.72655	2.56971
O15085-2	ARHGEF11	S	703	TSSLSTRSLENPTPP	2	-5.69405	-6.17953	-0.361923	-0.571712	0.452928	0.862598	0.354771	+	1.37963	0.0432711	4.35314	2.56097
O15085	ARHGEF11	S	663	TSSLSTRSLENPTPP	1	-6.97873	-6.69805	-4.94906	-1.42238	-2.1604	-1.17037	-1.26905	+	3.28657	0.0195292	4.70306	6.77789
O15085-2	ARHGEF11	S	703	TSSLSTRSLENPTPP	1	-4.82693	-5.16155	-4.42937	-1.42238	-2.1604	-1.17037	-1.26905	+	3.83752	0.0196972	3.3004	7.8752
O15085	ARHGEF11	S	35	PSHHRQPSDASETTG	1	0.302889	1.00748	1.06109	0.384341	0.881531	1.27307	0.920539		0.090146	0.900649	0.0743827	0.187094
O15085-2	ARHGEF11	S	35	PSHHRQPSDASETTG	1	0.302889	1.00748	1.06109	0.384341	0.881531	1.27307	0.920539		0.090146	0.900687	0.0743827	0.187094
O15085	ARHGEF11	S	271	QHHRRQGSDAAVPST	1	-0.948741	-1.84763	-2.58285	-1.41706	-1.90352	-1.6713	-2.3089		0.0239321	0.971744	-0.0321229	-0.0579394
O15085-2	ARHGEF11	S	311	QHHRRQGSDAAVPST	1	-0.948741	-1.84763	-2.58285	-1.41706	-1.90352	-1.6713	-2.3089		0.0239321	0.971782	-0.0321229	-0.0579394
O15085	ARHGEF11	S	1155	EDPEQEGSAEEEELG	1	-0.482403	0.877453	-1.1095	-7.91075	-0.402942	-0.233024	-5.75625		0.672093	0.212542	-3.33759	-1.36903
O15085-2	ARHGEF11	S	1195	EDPEQEGSAEEEELG	1	-0.482403	0.877453	-1.1095	-6.54265	-0.402942	-0.233024	-5.74337		0.686508	0.207636	-2.99235	-1.38617
O15117-2	FYB	S	225	NVSSSKGSPAPLGVR	1	-2.4918	-3.39171	-3.19173	-3.47948	-3.07185	-4.77884	-3.59249		0.678305	0.27717	-0.705587	-1.19507
O15117-3	FYB	S	235	NVSSSKGSPAPLGVR	1	-2.4918	-3.39171	-3.19173	-3.47948	-3.07185	-4.77884	-3.59249		0.678305	0.27719	-0.705587	-1.19507
O15117-2	FYB	S	457	NLDEEQDSEGETYED	1	-1.26265	-5.50357	-6.01719	-6.32067	-4.09281	-4.4938	-5.50146		0.242185	0.651959	-0.84105	-0.56303
O15117-3	FYB	S	467	NLDEEQDSEGETYED	1	-1.26265	-5.16996	-4.91962	-5.895	-4.8526	-3.69704	-4.58527		0.348161	0.527177	-0.973399	-0.757838
O15117-2	FYB	Y	571	TTAVEIDYDSLKLKK	1	-5.41037	-3.77412	-5.32613	-6.08546	-6.77337	-4.60911	-4.81348		0.423812	0.462538	-0.733488	-0.85624
O15117-3	FYB	Y	581	TTAVEIDYDSLKLKK	1	-5.41037	-5.53883	-4.32791	-6.08546	-5.4496	-5.87384	-4.28711		0.23057	0.698462	-0.331635	-0.492499
O15127	SCAMP2	S	319	RTFHRAASSAAQGAF	1	-5.14678	1.58878	0.598402	1.2747	1.65297	1.6265	0.806331		0.608607	0.256986	2.32666	1.24272
O15127	SCAMP2	T	109	KERELQNTVANLHVR	1	-0.130575	-0.255644	-0.137946	-0.354239	0.158485	0.0599604	-0.188437		0.268274	0.767561	0.0936638	0.386751
O15131	KPNA5	S	3	_____MASPGKDNYR	1	0.12331	-0.623889	0.527074	-1.67224	-0.508853	-0.415402	-0.996567		1.02027	0.138589	-0.907098	-1.67322
Q5TD90	KPNA5	S	3	_____MASPGKDNYR	1	0.12331	-0.623889	0.527074	-1.67224	-0.508853	-0.415402	-0.996567		1.02027	0.138576	-0.907098	-1.67322
O15143	ARPC1B	S	336	VSQISVLSGGKAKCS	1	-3.68622	-5.53215	-3.21845	-1.04416	-1.74185	-1.95498	-1.68379	+	1.98605	0.0208221	2.53941	3.45545
O15156	ZBTB7B	S	3	_____MGSPEDDLIG	1	-6.07819	-1.48234	-2.53283	-5.40692	-3.5996	-6.35129	-1.78499		0.218598	0.6802	-0.921247	-0.52108
O15173	PGRMC2	T	211	GEEPSEYTDEEDTKD	1	6.59134	6.15316	6.49351	6.77899	6.60622	6.67697	6.68776		1.16393	0.251387	0.274814	1.25624
O15173-2	PGRMC2	T	235	GEEPSEYTDEEDTKD	1	6.59134	6.15316	6.49351	6.77899	6.60622	6.67697	6.68776		1.16393	0.251369	0.274814	1.25624
O15173	PGRMC2	S	90	GAGAGEESPATSLPR	1	0.0728793	0.383219	0.510182	1.55296	1.49774	1.52774	-3.0666		0.0137252	0.980672	0.0558667	0.0381875
O15173-2	PGRMC2	S	114	GAGAGEESPATSLPR	1	0.0728793	0.383219	0.510182	1.55296	1.49774	1.52774	-3.0666		0.0137252	0.98071	0.0558667	0.0381875
O15173	PGRMC2	T	216	EYTDEEDTKDHNKQD	1	-4.13775	-5.73845	-1.58738	-4.97976	-5.77072	-1.00496	-0.676233		0.144288	0.784329	0.713272	0.363669
O15173-2	PGRMC2	T	240	EYTDEEDTKDHNKQD	1	-5.76045	-3.9844	-1.58738	-5.48254	-6.40339	-1.00496	-0.676233		0.0671554	0.904647	0.38563	0.18114
O15173	PGRMC2	S	104	RMKKRDFSLEQLRQY	1	-0.163455	-0.229913	-0.451792	1.47998	1.66434	1.73941	1.58784	+	5.16961	0.020576	1.89961	9.5905
O15173-2	PGRMC2	S	128	RMKKRDFSLEQLRQY	1	-0.163455	-0.229913	-0.451792	1.47998	1.66434	1.73941	1.58784	+	5.16961	0.0205349	1.89961	9.5905
O15234	CASC3	S	265	IRKPRYGSPPQRDPN	1	3.42927	3.21317	2.93811	2.18604	2.5782	2.53191	1.94701	+	2.04629	0.0317739	-0.882727	-2.81867
O15234	CASC3	S	148	TVTGERQSGDGQEST	1	1.87083	1.7458	0.429468	1.37426	1.79747	1.78451	-5.14705		0.278808	0.59662	-1.3964	-0.649138
O15234	CASC3	S	363	QTSVRDPSPEADAPV	1	2.28052	2.22296	1.35214	1.85859	0.0422974	2.2757	2.1847		0.213301	0.71242	-0.361549	-0.470352
O15234	CASC3	S	125	EANDAVNSSTKEEKG	1	-3.01632	-2.85679	-2.38787	-6.52175	-3.67958	-5.87586	-6.43377	+	1.80006	0.0235218	-2.87408	-3.18478
O15355	PPM1G	S	527	RKLEEVLSTEGAEEN	1	-1.85851	-2.72694	-4.23095	-2.47285	-4.47051	-0.313332	-0.349375		0.332751	0.542523	1.03729	0.734973
O15355	PPM1G	S	201	DSTRETPSQENGPTA	1	-5.4162	-3.45723	-3.06164	0.0901489	0.796492	0.252972	-0.465415	+	2.75917	0.0172073	4.14691	5.30175
O15357	INPPL1	S	132	PPDDRDASDGEDEKP	1	4.55213	4.34615	3.13018	4.3794	4.72317	4.10634	3.25569		0.0721603	0.910574	0.106659	0.170754
O15357	INPPL1	S	241	KVFDQQSSPMVTRLL	1	0.906641	-0.0288267	0.383821	-0.525446	0.342072	-0.254091	-0.023531		0.828071	0.237038	-0.535794	-1.29445
O15357	INPPL1	Y	1162	PRGLPSDYGRPLSFP	1	1.59065	0.128288	0.82354	-1.90317	-3.47023	-4.87995	-5.35113	+	2.32014	0.0172902	-4.74861	-4.37851
O15357	INPPL1	Y	986	NSFNNPAYYVLEGVP	1	2.78119	-1.17099	-5.14167	-2.55566	-4.57221	-6.1939	-4.65513		0.753774	0.173357	-3.31707	-1.50274
O15357	INPPL1	Y	987	SFNNPAYYVLEGVPH	1	-5.82796	-5.24323	-4.93147	-4.11211	-0.0672026	0.436472	-0.227771	+	1.73576	0.0235366	4.34157	3.19003
O15357	INPPL1	S	1176	PPPRIRESIQEDLAE	1	-1.94554	-5.56869	-2.97004	-0.16076	-2.1403	-1.92861	-4.82012		0.361835	0.504004	1.23231	0.794209
O15357	INPPL1	Y	190	HDYLKGSYGLDLEAV	1	-2.34086	-3.10677	-2.49981	-7.21764	-4.94351	-5.00953	-6.02827	+	2.29788	0.0172754	-3.15059	-4.13913
O15357	INPPL1	Y	1135	KTLSEVDYAPAGPAR	1	0.501269	-1.51461	-0.509072	-5.14053	-4.76026	-5.55306	-6.55293	+	3.17131	0.0192486	-4.99422	-6.50659
O15357	INPPL1	S	1257	LLDTLQLSK______	1	-5.82894	-4.91994	-4.98579	-5.96398	-3.95293	-3.77393	-5.07004		0.361567	0.541989	0.554668	0.735842
O15357	INPPL1	Y	886	LGTRERLYEWISIDK	1	-12.796	-12.7323	-12.6906	-4.51115	-4.88566	-4.46953	-6.30981	+	4.62695	0.0199813	7.6956	12.5746
O15371	EIF3D	S	161	SQKPRDSSVEVRSDW	1	-4.77903	1.3928	-4.17452	1.09479	1.22481	1.14721	1.14456		1.12074	0.0837817	3.6731	2.10643
O15371-2	EIF3D	S	112	SQKPRDSSVEVRSDW	1	-5.60003	1.3928	-5.61612	1.09479	1.22481	1.14721	1.14456		1.13853	0.0777874	4.42729	2.1568
O15371-3	EIF3D	S	146	SQKPRDSSVEVRSDW	1	-3.8137	1.3928	-5.50326	1.09479	1.22481	1.14721	1.14456		1.09361	0.0878957	3.79423	2.06596
O15379	HDAC3	S	74	IDFLQRVSPTNMQGF	1	-3.32532	-3.38043	-2.65817	-4.17239	-3.39729	-5.82694	-3.18706		0.653543	0.263208	-1.02461	-1.22718
O15379-2	HDAC3	S	75	IDFLQRVSPTNMQGF	1	-3.32532	-3.38043	-2.65817	-4.17239	-3.39729	-3.8102	-3.18706		0.77183	0.263211	-0.520428	-1.22747
O15400	STX7	S	129	VRASSRVSGSFPEDS	1	-3.80994	1.42167	1.93053	-5.69119	0.386213	0.593584	-5.13268		0.392831	0.450562	-2.30844	-0.875143
O15400-2	STX7	S	129	VRASSRVSGSFPEDS	1	-4.87553	1.42167	1.93053	-4.51283	0.386213	0.593584	-5.8262		0.279905	0.591124	-1.83203	-0.658516
O15400	STX7	S	131	ASSRVSGSFPEDSSK	1	-4.03006	-1.73771	-1.06819	-0.664038	-5.3464	0.0980968	-1.97128		0.0675786	0.905414	0.307748	0.180008
O15400-2	STX7	S	131	ASSRVSGSFPEDSSK	1	-5.08349	-1.73771	-1.06819	-0.664038	-5.72914	0.0980968	-1.97128		0.111796	0.835054	0.563208	0.288844
O15400	STX7	T	79	EFGSLPTTPSEQRQR	1	-5.48783	-5.80012	-4.88033	1.74409	1.61119	1.38151	1.4837	+	5.99591	0.0178537	6.94455	20.1692
O15400-2	STX7	T	79	EFGSLPTTPSEQRQR	1	-5.59213	-5.79809	-4.15167	1.74409	1.61119	1.38151	1.4837	+	4.65071	0.0198261	6.73575	12.4008
O15400	STX7	S	45	QLGTPQDSPELRQQL	1	-4.19328	-2.25584	-3.36668	-5.39717	-4.23576	-5.72129	-5.40313	+	1.59658	0.0356463	-1.9174	-2.70711
O15400-2	STX7	S	45	QLGTPQDSPELRQQL	1	-4.19328	-2.25584	-3.36668	-4.29433	-5.10266	-6.65664	-4.76087		1.27454	0.070331	-1.93169	-2.22956
O15400	STX7	S	129	VRASSRVSGSFPEDS	2	2.78594	-3.43276	2.64026	-5.0831	0.688781	-4.15239	0.608577		0.472432	0.365388	-2.64901	-1.02076
O15400	STX7	S	126	VARVRASSRVSGSFP	2	2.78594	-4.61228	2.64026	-4.55397	0.688781	-4.79774	0.608577		0.354843	0.495958	-2.28489	-0.805644
O15400-2	STX7	S	129	VRASSRVSGSFPEDS	2	2.78594	-4.1584	2.64026	-4.92731	0.688781	-5.05254	0.608577		0.415945	0.42166	-2.59322	-0.92043
O15400-2	STX7	S	126	VARVRASSRVSGSFP	2	2.78594	-5.95688	2.64026	-5.95553	0.688781	-3.6677	0.608577		0.24698	0.632433	-1.90457	-0.594527
O15400	STX7	S	205	EQGDVIDSIEANVEN	1	1.66998	0.336332	0.925508	-6.07682	-6.22454	-5.49241	-3.71822	+	3.41529	0.0206492	-6.35527	-7.4463
O15400-2	STX7	S	205	EQGDVIDSIEANVEN	1	1.66998	0.336332	0.925508	-6.10911	-4.31658	-5.01821	-5.78783	+	3.95375	0.0207156	-6.28521	-9.31377
O15427	SLC16A3	S	436	LHKPPADSGVDLREV	1	-0.0992751	-1.01898	-1.76423	-1.06388	-0.284414	-0.455485	-0.712153		0.306257	0.626707	0.331847	0.60332
O15427	SLC16A3	S	464	VVHTPETSV______	1	0.520739	1.6357	1.81644	0.78383	0.415421	0.600011	0.0476818		1.11875	0.123603	-0.862557	-1.77248
O15439	ABCC4	S	404	QRNRQLPSDGKKMVH	1	-1.45217	-1.60326	-1.39077	-1.32038	-1.27912	-0.450025	-1.28583		0.744382	0.313297	0.398226	1.11948
O15439-3	ABCC4	S	404	QRNRQLPSDGKKMVH	1	-1.45217	-1.60326	-1.39077	-1.32038	-1.27912	-0.450025	-1.28583		0.744382	0.313276	0.398226	1.11948
O15439-4	ABCC4	S	329	QRNRQLPSDGKKMVH	1	-1.45217	-1.60326	-1.39077	-1.32038	-1.27912	-0.450025	-1.28583		0.744382	0.313255	0.398226	1.11948
O15439	ABCC4	T	646	EQPPVPGTPTLRNRT	1	3.79365	3.82703	4.18238	4.22156	3.63612	3.61009	3.72676		0.279695	0.723102	-0.135722	-0.454191
O15439-3	ABCC4	T	646	EQPPVPGTPTLRNRT	1	3.79365	3.82703	4.18238	4.22156	3.63612	3.61009	3.72676		0.279695	0.723069	-0.135722	-0.454191
O15439-4	ABCC4	T	571	EQPPVPGTPTLRNRT	1	3.79365	3.82703	4.18238	4.22156	3.63612	3.61009	3.72676		0.279695	0.723136	-0.135722	-0.454191
O15446	CD3EAP	S	490	GPPLNSESGEEAPTG	1	-3.73563	0.696524	0.863134	-4.82748	-3.56961	-5.07827	0.0347862		0.657788	0.224004	-2.63482	-1.331
O15446-2	CD3EAP	S	492	GPPLNSESGEEAPTG	1	-4.49587	0.696524	0.863134	-2.80265	-3.81622	-6.19842	0.0347862		0.463684	0.378688	-2.21689	-0.998134
O15446	CD3EAP	T	344	MAMMEPGTEAMEPVE	1	-3.37407	-0.830604	-1.10518	-0.738994	-0.370883	-2.5579	-0.160671		0.372439	0.50917	0.812839	0.78572
O15446-2	CD3EAP	T	346	MAMMEPGTEAMEPVE	1	-7.09869	-0.830604	-1.10518	-0.738994	-0.370883	-2.5579	-0.160671		0.505238	0.341611	2.05438	1.06482
O15446	CD3EAP	S	285	PLEDTVLSPTKKRKR	1	1.57813	2.41131	1.74737	-7.63687	-5.30008	1.48911	-4.31269		1.28468	0.050722	-5.8524	-2.43399
O15446-2	CD3EAP	S	287	PLEDTVLSPTKKRKR	1	1.57813	2.41131	1.74737	-5.17726	-4.66549	1.48911	-5.5066	+	1.37968	0.041625	-5.37733	-2.59008
O15523	DDX3Y	S	592	RSKSNRFSGGFGARD	2	2.95204	2.61488	2.75591	2.85257	2.15441	2.36568	2.12139		0.913027	0.246322	-0.400765	-1.2698
O15523	DDX3Y	S	588	GSRGRSKSNRFSGGF	2	2.95204	2.61488	2.75591	2.85257	2.15441	2.36568	2.12139		0.913027	0.246359	-0.400765	-1.2698
O15523-2	DDX3Y	S	589	RSKSNRFSGGFGARD	2	2.95204	2.61488	2.75591	2.85257	2.15441	2.36568	2.12139		0.913027	0.246341	-0.400765	-1.2698
O15523-2	DDX3Y	S	585	GSRGRSKSNRFSGGF	2	2.95204	2.61488	2.75591	2.85257	2.15441	2.36568	2.12139		0.913027	0.246378	-0.400765	-1.2698
O43149	ZZEF1	S	1518	ATAEEPLSPSTPTRR	1	1.30681	1.71832	2.26602	1.12531	1.21636	1.38433	2.8005		0.0916993	0.884889	-0.132093	-0.212991
O43149	ZZEF1	S	1540	LRLLSFRSMEEARLV	2	-0.339107	-0.878272	-0.44849	-6.00557	-1.7156	-2.22756	-1.71507		0.942782	0.124066	-2.36066	-1.76881
O43149	ZZEF1	S	1537	RGRLRLLSFRSMEEA	2	-0.339107	-0.878272	-0.44849	-6.77445	-1.7156	-2.22756	-1.71507		0.851746	0.144672	-2.55288	-1.63694
O43156	TTI1	S	459	NSDDLNASPKTSATQ	1	-2.82901	-3.04938	-2.59246	-3.77361	-2.34433	-2.42101	-3.77002		0.204055	0.73845	-0.253625	-0.4317
O43164	PJA2	S	323	PKVRKLISSSQVDQE	1	0.60721	1.50907	0.911723	-0.38559	0.436034	-0.230682	0.482556		1.3702	0.0847261	-0.933754	-2.09611
O43164-2	PJA2	S	323	PKVRKLISSSQVDQE	1	0.60721	1.50907	0.911723	-0.38559	0.436034	-0.230682	0.482556		1.3702	0.0847155	-0.933754	-2.09611
O43164	PJA2	S	253	TEFVHQNSQEIQRSS	1	-5.8469	-5.05783	-4.16369	-4.42254	-3.56582	-4.6037	-12.8187		0.200443	0.698032	-1.32987	-0.493221
O43164-2	PJA2	S	253	TEFVHQNSQEIQRSS	1	-5.8469	-5.05783	-4.16369	-4.42254	-3.56582	-4.6037	-12.8187		0.200443	0.698065	-1.32987	-0.493221
O43164	PJA2	S	309	REKNHGSSPEQVVRP	1	2.33175	-2.03694	-5.33569	-6.59192	-2.53571	0.16764	-4.95554		0.290928	0.578616	-1.79859	-0.679252
O43164-2	PJA2	S	309	REKNHGSSPEQVVRP	1	2.33175	-2.03694	-4.63017	-5.12929	-2.53571	0.16764	-5.5561		0.330547	0.529628	-1.81824	-0.753976
O43164	PJA2	S	309	REKNHGSSPEQVVRP	2	-0.636267	-1.64425	-3.79359	-4.95866	-5.14173	-12.6785	-12.8187		1.267	0.0518888	-6.87468	-2.41809
O43164	PJA2	S	308	DREKNHGSSPEQVVR	2	-0.636267	-1.64425	-3.79359	-4.93126	-4.722	-12.6785	-12.8187		1.21094	0.0608165	-6.76289	-2.31891
O43164-2	PJA2	S	309	REKNHGSSPEQVVRP	2	-0.636267	-1.64425	-3.79359	-4.39362	-3.86813	-12.6785	-12.8187		1.04965	0.091226	-6.41502	-2.03802
O43164-2	PJA2	S	308	DREKNHGSSPEQVVR	2	-0.636267	-1.64425	-3.79359	-4.25128	-4.11963	-12.6785	-12.8187		1.06245	0.0887427	-6.44231	-2.0601
O43164	PJA2	S	184	DNDHLQLSAEVVEGS	1	-3.04085	-4.39739	-4.9759	-4.4986	-4.43951	-5.06323	-5.49774		0.604828	0.318276	-0.736724	-1.10933
O43164-2	PJA2	S	184	DNDHLQLSAEVVEGS	1	-4.02305	-4.39739	-5.22614	-4.28987	-4.30798	-4.60161	-5.49774		0.101893	0.874738	-0.125441	-0.228738
O43166	SIPA1L1	S	1508	DTRKRHQSDGNEIAH	1	1.20162	0.303609	0.640709	-3.68207	-1.19118	-0.947839	-1.61775	+	1.69107	0.0278085	-2.57502	-2.96301
O43166-2	SIPA1L1	S	1487	DTRKRHQSDGNEIAH	1	1.20162	0.303609	0.640709	-3.68207	-1.19118	-0.947839	-1.61775	+	1.69107	0.0277975	-2.57502	-2.96301
O43166-3	SIPA1L1	S	1487	DTRKRHQSDGNEIAH	1	1.20162	0.303609	0.640709	-3.68207	-1.19118	-0.947839	-1.61775	+	1.69107	0.027803	-2.57502	-2.96301
O43166	SIPA1L1	S	1549	KKLIDLESPTPESQK	1	2.54918	3.08679	3.13967	1.93179	1.90807	2.06102	2.36619	+	2.09985	0.0305678	-0.858443	-2.85116
O43166-2	SIPA1L1	S	1528	KKLIDLESPTPESQK	1	2.54918	3.08679	3.13967	1.93179	1.90807	2.06102	2.36619	+	2.09985	0.0305621	-0.858443	-2.85116
O43166-3	SIPA1L1	S	1528	KKLIDLESPTPESQK	1	2.54918	3.08679	3.13967	1.93179	1.90807	2.06102	2.36619	+	2.09985	0.0305736	-0.858443	-2.85116
O43166	SIPA1L1	T	1583	SRRALHRTLSDESIY	1	0.179212	-0.363717	-5.55553	-0.512884	-5.13369	-0.187979	-0.103827		0.0723934	0.896145	0.428749	0.194656
O43166-2	SIPA1L1	T	1562	SRRALHRTLSDESIY	1	0.179212	-0.363717	-4.22891	-0.512884	-4.65702	-0.187979	-0.103827		0.020435	0.972021	0.10571	0.0573012
O43166-3	SIPA1L1	T	1562	SRRALHRTLSDESIY	1	0.179212	-0.363717	-4.44577	-0.512884	-3.9699	-0.187979	-0.103827		0.0757876	0.892154	0.349778	0.200615
O43166	SIPA1L1	S	1734	YSSSKDSSPTLASKV	1	-4.00509	-1.24576	-1.559	-2.27545	-1.68009	-3.1362	-8.31151		0.34526	0.515776	-1.58086	-0.775986
O43166-2	SIPA1L1	S	1713	YSSSKDSSPTLASKV	1	-4.33024	-1.24576	-1.559	-2.27545	-1.68009	-6.67703	-4.50156		0.382933	0.474906	-1.4052	-0.837295
O43166-3	SIPA1L1	S	1712	PYSSKDSSPTLASKV	1	-3.87107	-1.24576	-1.559	-2.27545	-1.68009	-3.84316	-6.35524		0.401978	0.456237	-1.31321	-0.866196
O43166	SIPA1L1	S	1181	GFGVSRRSPASIDRQ	1	-1.54614	-1.87346	-2.26868	-3.08722	-2.55549	-2.28595	-2.45585		1.31744	0.107602	-0.700033	-1.8968
O43166-2	SIPA1L1	S	1181	GFGVSRRSPASIDRQ	1	-1.54614	-1.87346	-2.26868	-3.08722	-2.55549	-2.28595	-2.45585		1.31744	0.10759	-0.700033	-1.8968
O43166-3	SIPA1L1	S	1181	GFGVSRRSPASIDRQ	1	-1.54614	-1.87346	-2.26868	-3.08722	-2.55549	-2.28595	-2.45585		1.31744	0.107614	-0.700033	-1.8968
O43166	SIPA1L1	S	1170	GGTYRQKSMPEGFGV	1	-6.51578	-5.58594	-6.57782	-5.3784	-10.8938	-5.65279	-4.1874		0.0593335	0.914957	-0.30158	-0.160176
O43166-2	SIPA1L1	S	1170	GGTYRQKSMPEGFGV	1	-6.51578	-5.58594	-6.57782	-5.73656	-10.8938	-5.65279	-4.1874		0.0794482	0.886221	-0.391121	-0.21041
O43166-3	SIPA1L1	S	1170	GGTYRQKSMPEGFGV	1	-6.51578	-5.58594	-6.57782	-4.52523	-10.8938	-5.65279	-4.1874		0.015906	0.977202	-0.0882887	-0.0449752
O43166	SIPA1L1	S	258	GGKGSGFSLDVIDGP	1	-0.522028	-0.294706	-0.520967	-1.43574	-5.0881	-3.1238	-2.79208	+	1.51129	0.0367725	-2.66403	-2.67994
O43166-2	SIPA1L1	S	258	GGKGSGFSLDVIDGP	1	-0.522028	-0.294706	-0.520967	-1.43574	-5.621	-3.1238	-2.79208	+	1.37079	0.0482782	-2.79725	-2.46565
O43166-3	SIPA1L1	S	258	GGKGSGFSLDVIDGP	1	-0.522028	-0.294706	-0.520967	-1.43574	-4.74816	-3.1238	-2.79208	+	1.6163	0.0310456	-2.57905	-2.84095
O43166	SIPA1L1	S	161	LMPEAYPSSPRKALR	1	-1.49412	-2.64733	-1.3722	-4.55127	-5.74774	-4.58478	-5.60273	+	2.87284	0.0177198	-3.28375	-5.38543
O43166-2	SIPA1L1	S	161	LMPEAYPSSPRKALR	1	-1.49412	-2.64733	-1.3722	-4.96193	-5.74774	-3.91986	-5.60273	+	2.52536	0.0177677	-3.22018	-4.61208
O43166-3	SIPA1L1	S	161	LMPEAYPSSPRKALR	1	-1.49412	-2.64733	-1.3722	-4.16774	-5.74774	-5.63907	-5.60273	+	2.78939	0.016922	-3.45144	-5.237
O43166	SIPA1L1	S	1270	QDPVVHLSPNKQGHS	1	0.79308	0.496038	0.535524	-1.79603	-0.964404	-1.11289	-1.13166	+	3.30397	0.0179637	-1.85946	-5.58723
O43166-2	SIPA1L1	S	1249	QDPVVHLSPNKQGHS	1	0.79308	0.496038	0.535524	-1.79603	-0.964404	-1.11289	-1.13166	+	3.30397	0.0179532	-1.85946	-5.58723
O43166-3	SIPA1L1	S	1249	QDPVVHLSPNKQGHS	1	0.79308	0.496038	0.535524	-1.79603	-0.964404	-1.11289	-1.13166	+	3.30397	0.0179427	-1.85946	-5.58723
O43182	ARHGAP6	S	820	PAVSRACSTPHVQVA	1	-4.66707	-5.07502	-5.55734	-6.10621	-4.49587	-4.65903	-4.74172		NaN	1	0	NaN
O43182-4	ARHGAP6	S	617	PAVSRACSTPHVQVA	1	-4.02895	-4.83834	-4.85909	-6.66373	-5.3342	-5.6214	-5.71425		NaN	1	0	NaN
O43182	ARHGAP6	S	772	RAGPCSLSQGNLSPN	1	-6.7287	-4.6158	-3.62073	-5.35872	-5.30284	-3.6773	-5.96818		NaN	1	0	NaN
O43182-4	ARHGAP6	S	569	RAGPCSLSQGNLSPN	1	-5.80558	-4.96043	-4.18203	-3.95817	-4.39512	-5.45538	-5.17427		NaN	1	0	NaN
O43182	ARHGAP6	S	363	ARRRGAMSVDSITDL	1	-5.07253	-4.28873	-4.74165	-5.77567	-5.53866	-5.60467	-6.21431		NaN	1	0	NaN
O43182-4	ARHGAP6	S	160	ARRRGAMSVDSITDL	1	-4.41925	-6.24236	-3.78006	-3.91936	-4.84344	-5.71658	-5.69752		NaN	1	0	NaN
O43182	ARHGAP6	S	391	SLPAEAQSKKEKARD	1	-4.75175	-3.688	-5.1378	-5.7091	-5.37867	-4.03004	-3.57274		NaN	1	0	NaN
O43182-4	ARHGAP6	S	188	SLPAEAQSKKEKARD	1	-4.30736	-4.30491	-4.27079	-6.8505	-5.37333	-3.01402	-7.378		NaN	1	0	NaN
O43242	PSMD3	S	6	__MKQEGSARRRGAD	1	-1.90087	0.351039	-4.17785	-0.608518	-0.0199633	0.497278	0.560756		0.862758	0.146887	2.01661	1.62614
O43252	PAPSS1	Y	84	VCHGIPCYTLDGDNI	1	-1.02547	-5.66407	-1.56035	-4.16375	-1.47705	-5.634	-5.25472		0.355218	0.507746	-1.38242	-0.788178
O43290	SART1	S	448	GRGRRRVSEVEEEKE	1	4.19586	4.59313	4.14781	3.06705	3.48333	4.33476	3.54297		1.05094	0.147617	-0.705236	-1.62245
O43290	SART1	T	430	LLPLGDQTQDGDFGS	1	1.8856	-6.53234	-4.17948	2.22486	1.33527	1.00941	0.779337		0.996014	0.105327	4.27929	1.91787
O43290	SART1	S	348	LEGERPHSFRLEQGG	1	-3.01304	-6.49874	-4.27623	-4.48345	-4.41074	-3.81607	-5.72499		0.0043516	0.993942	-0.0128115	-0.0119114
O43290	SART1	S	42	HKKHKHRSGGSGGSG	1	-3.77134	-2.40673	-2.50081	-4.9737	-4.724	-6.97355	-5.81039	+	1.93094	0.0213363	-2.72745	-3.39149
O43296	ZNF264	S	177	RIGQEQVSPGDRVRS	1	-0.80299	-1.17437	-0.746808	-1.15837	-0.933382	-0.950508	-1.15282		0.466541	0.62798	-0.140714	-0.601497
O43303	CCP110	S	372	PSPEPSMSPKMHRRR	1	-0.568389	1.03234	0.100955	1.05148	1.16264	1.33573	0.745905		1.06534	0.131699	0.885635	1.71925
O43303-2	CCP110	S	372	PSPEPSMSPKMHRRR	1	-0.568389	1.03234	0.100955	1.05148	1.16264	1.33573	0.745905		1.06534	0.131686	0.885635	1.71925
O43303	CCP110	S	366	GSYAKLPSPEPSMSP	2	-4.59371	-5.41585	0.379379	-5.05046	-1.51447	-2.1733	-0.913741		0.163368	0.755389	0.797069	0.406154
O43303-2	CCP110	S	366	GSYAKLPSPEPSMSP	2	-4.03232	-6.99829	0.379379	-5.32688	-1.51447	-2.1733	-0.913741		0.194926	0.707098	1.06831	0.477543
O43303	CCP110	S	170	RDSEGFNSPKQCDSS	1	-4.02945	-1.36208	-1.52732	-4.84426	-2.56106	-2.09656	-2.67942		0.298912	0.591351	-0.739041	-0.658027
O43303-2	CCP110	S	170	RDSEGFNSPKQCDSS	1	-4.02945	-1.36208	-1.52732	-4.7839	-2.56106	-2.09656	-2.67942		0.295924	0.595283	-0.723951	-0.651729
O43303	CCP110	S	400	PINACELSPKGKEQA	1	-4.20821	-12.7323	-9.02957	-3.40106	-4.69953	-6.09748	-6.9415		0.707399	0.194296	3.37179	1.42787
O43303-2	CCP110	S	400	PINACELSPKGKEQA	1	-4.20821	-12.7323	-9.02957	-5.55078	-4.63046	-5.2457	-4.85959		0.838061	0.143335	3.58505	1.64548
O43306	ADCY6	S	54	LRDAEPPSPTPAGPP	1	-4.31243	-5.72483	0.120444	1.00015	0.00750637	0.498409	0.347821		1.27638	0.0560979	3.76908	2.36553
O43306-2	ADCY6	S	54	LRDAEPPSPTPAGPP	1	-6.87314	-5.51092	0.120444	1.00015	0.00750637	0.498409	0.347821		1.27325	0.0544638	4.55134	2.38603
O43306	ADCY6	S	576	LQRTRANSMEGLMPR	1	-3.16168	-3.8795	-3.5392	-5.95741	-2.36143	-4.74678	-3.26415		0.231663	0.676644	-0.55565	-0.525804
O43306-2	ADCY6	S	576	LQRTRANSMEGLMPR	1	-3.16168	-3.8795	-3.5392	-5.22683	-2.36143	-4.74678	-3.26415		0.17964	0.749794	-0.373003	-0.413739
O43310	CTIF	S	18	SEAGSSRSQEIEELE	1	-1.73209	-0.272151	-1.21404	-0.271126	-0.755215	-0.133209	-0.652942		0.742716	0.257028	0.619636	1.24259
O43310-2	CTIF	S	18	SEAGSSRSQEIEELE	1	-1.73209	-0.272151	-1.21404	-0.271126	-0.755215	-0.133209	-0.652942		0.742716	0.257009	0.619636	1.24259
O43310	CTIF	S	299	SSLEAPRSPDTLAPV	1	-2.00974	-0.952176	-1.88554	-1.65121	-1.66978	-6.26293	-1.47372		0.344892	0.525315	-1.14859	-0.761272
O43310-2	CTIF	S	299	SSLEAPRSPDTLAPV	1	-2.00974	-0.952176	-1.88554	-1.65121	-1.66978	-3.51192	-1.47372		0.301477	0.609465	-0.460837	-0.628389
O43312	MTSS1	S	272	TTMSRKSSVCSSLNS	1	2.605	1.66853	0.313883	2.73517	2.94616	2.62179	2.50612		1.02914	0.125946	1.17317	1.75788
O43312-4	MTSS1	S	272	TTMSRKSSVCSSLNS	1	2.605	1.66853	0.313883	2.73517	2.94616	2.62179	2.50612		1.02914	0.125959	1.17317	1.75788
O43318	MAP3K7	S	439	NGQPRRRSIQDLTVT	1	4.94296	5.38136	5.3959	5.20103	5.22419	4.86203	5.0841		0.403353	0.647236	-0.147238	-0.56999
O43318-3	MAP3K7	S	439	NGQPRRRSIQDLTVT	1	4.94296	5.38136	5.3959	5.20103	5.22419	4.86203	5.0841		0.403353	0.647268	-0.147238	-0.56999
O43318	MAP3K7	S	417	RGHRKTASFGNILDV	1	-4.78747	-2.16127	-3.26588	-3.00507	-3.88247	-2.22448	-6.33179		0.138922	0.798405	-0.456082	-0.342604
O43318-3	MAP3K7	S	417	RGHRKTASFGNILDV	1	-4.78747	-2.16127	-3.26588	-3.00507	-3.95191	-2.22448	-4.81926		0.0353988	0.953135	-0.0953111	-0.0932156
O43318	MAP3K7	S	389	TSEGKRMSADMSEIE	1	0.193073	0.15154	0.983302	-0.110029	-0.463505	-0.284361	-0.939691		1.46105	0.075807	-0.892035	-2.17708
O43318-3	MAP3K7	S	389	TSEGKRMSADMSEIE	1	0.193073	0.15154	0.983302	-0.110029	-0.463505	-0.284361	-0.939691		1.46105	0.0757972	-0.892035	-2.17708
O43318	MAP3K7	S	375	LGASRGSSVESLPPT	1	-4.51467	-1.56206	-4.89099	-6.95447	-5.21032	-4.88881	-4.72147		0.80797	0.167279	-1.78786	-1.52808
O43318-3	MAP3K7	S	375	LGASRGSSVESLPPT	1	-3.78245	-1.56206	-6.49543	-5.30296	-4.45999	-4.9177	-5.31673		0.369907	0.500203	-1.0527	-0.799171
O43353	RIPK2	S	531	LVVSRSPSLNLLQNK	1	-0.0607858	-0.314246	-0.240414	-1.35197	-6.75368	-6.03833	-5.40158	+	1.65194	0.0259651	-4.68124	-3.05333
O43353-2	RIPK2	S	394	LVVSRSPSLNLLQNK	1	-0.0607858	-0.314246	-0.240414	-1.35197	-5.90549	-4.52295	-6.58875	+	1.61326	0.0276869	-4.38714	-2.97062
O43353	RIPK2	S	363	GSPETSRSLPAPQDN	1	-0.60494	-0.689281	-0.273153	0.486487	0.016983	0.0191679	-0.16938		1.57359	0.088808	0.610772	2.05862
O43353-2	RIPK2	S	226	GSPETSRSLPAPQDN	1	-0.60494	-0.689281	-0.273153	0.486487	0.016983	0.0191679	-0.16938		1.57359	0.0888188	0.610772	2.05862
O43353	RIPK2	S	332	DKKKMELSLNIPVNH	1	0.000402927	-1.10773	-0.543663	-0.338451	-0.531872	-0.108561	-0.0267572		0.438035	0.534422	0.298919	0.747398
O43353-2	RIPK2	S	195	DKKKMELSLNIPVNH	1	0.000402927	-1.10773	-0.543663	-0.338451	-0.531872	-0.108561	-0.0267572		0.438035	0.534393	0.298919	0.747398
O43379	WDR62	S	32	VPARRGQSSPPPAPP	1	-5.92977	2.04863	-2.87762	-6.14067	1.6227	-3.91097	1.38247		0.057175	0.915748	0.491304	0.158085
O43379-4	WDR62	S	32	VPARRGQSSPPPAPP	1	-5.49357	2.04863	-3.34255	-7.20335	1.6227	-4.85172	1.38247		2.1953e-06	0.999984	2.15371e-05	6.45837e-06
O43379	WDR62	T	1053	PSSSLPQTPEQEKFL	1	-4.33019	-5.03111	-4.11853	-6.50408	-4.00699	-6.81235	-4.98952		NaN	1	0	NaN
O43379-4	WDR62	T	1053	PSSSLPQTPEQEKFL	1	-4.84354	-4.83229	-4.47164	-5.10993	-4.62768	-3.50733	-4.53721		NaN	1	0	NaN
O43379	WDR62	S	1348	PSLPAPESPGLPAHP	1	-2.12957	-1.95846	-2.36163	-5.71599	-3.88791	-6.55754	-4.87896	+	2.21464	0.0176798	-3.11021	-3.97097
O43379-4	WDR62	S	1353	PSLPAPESPGLPAHP	1	-2.12957	-1.95846	-2.36163	-7.31242	-4.17069	-5.08845	-4.59905	+	1.88721	0.0216226	-3.14276	-3.36963
O43395	PRPF3	S	619	KGDDDEESDEEAVKK	1	2.56861	2.75795	2.71372	3.23611	3.11664	3.29878	3.15424	+	3.21878	0.025223	0.521351	3.10198
O43395	PRPF3	S	316	TFFDPRVSIAPSQRQ	1	-4.8636	-4.23342	-2.15888	-1.69486	-0.674767	-0.652568	-0.707056	+	1.88748	0.0220591	2.81965	3.32919
O43395	PRPF3	T	172	PPTPQPKTPSSSQPE	1	-3.3481	-3.39892	-1.77076	-7.44059	-3.59863	-3.4957	-2.75863		0.502838	0.355756	-1.48413	-1.04016
O43396	TXNL1	S	113	HLENDPGSNEDTDIP	1	-0.323927	-3.34748	-0.622453	0.0570135	-0.108121	-0.217573	0.87045		0.906852	0.141627	1.58173	1.6544
O43396	TXNL1	T	117	DPGSNEDTDIPKGYM	1	0.352652	-0.544572	-0.216631	-7.60593	0.435478	0.246994	-4.10334		0.516683	0.325127	-2.62052	-1.09641
O43396	TXNL1	S	9	VGVKPVGSDPDFQPE	1	-0.358497	-0.599523	-0.502771	2.01829	1.87852	1.95999	1.9331	+	6.49689	0.0204031	2.43441	14.4964
O43399	TPD52L2	S	21	NKGLLSDSMTDVPVD	1	-7.7767	2.51219	2.44431	0.950894	2.23985	1.83871	1.67427		0.392536	0.448628	2.616	0.878526
O43399-2	TPD52L2	S	21	NKGLLSDSMTDVPVD	1	-6.02333	2.51219	2.44431	0.950894	2.23985	1.83871	1.67427		0.361967	0.48926	2.03154	0.815111
O43399-3	TPD52L2	S	21	NKGLLSDSMTDVPVD	1	-6.28953	2.51219	2.44431	0.950894	2.23985	1.83871	1.67427		0.367364	0.481432	2.12027	0.826313
O43399-4	TPD52L2	S	21	NKGLLSDSMTDVPVD	1	-4.72248	2.51219	2.44431	0.950894	2.23985	1.83871	1.67427		0.330177	0.53305	1.59792	0.749012
O43399-5	TPD52L2	S	21	NKGLLSDSMTDVPVD	1	-4.50771	2.51219	2.44431	0.950894	2.23985	1.83871	1.67427		0.323861	0.542013	1.52633	0.735851
O43399-7	TPD52L2	S	21	NKGLLSDSMTDVPVD	1	-4.34813	2.51219	2.44431	0.950894	2.23985	1.83871	1.67427		0.31893	0.548715	1.47314	0.725565
O43399	TPD52L2	S	166	RNSATFKSFEDRVGT	1	4.24983	3.34234	4.3066	2.43911	4.39665	4.45194	4.27569		0.0411914	0.948557	-0.0754103	-0.103173
O43399-2	TPD52L2	S	146	RNSATFKSFEDRVGT	1	4.24983	3.34234	4.3066	2.43911	4.39665	4.45194	4.27569		0.0411914	0.948595	-0.0754103	-0.103173
O43399-3	TPD52L2	S	169	RNSATFKSFEDRVGT	1	4.24983	3.34234	4.3066	2.43911	4.39665	4.45194	4.27569		0.0411914	0.948633	-0.0754103	-0.103173
O43399-4	TPD52L2	S	160	RNSATFKSFEDRVGT	1	4.24983	3.34234	4.3066	2.43911	4.39665	4.45194	4.27569		0.0411914	0.94852	-0.0754103	-0.103173
O43399-5	TPD52L2	S	180	RNSATFKSFEDRVGT	1	4.24983	3.34234	4.3066	2.43911	4.39665	4.45194	4.27569		0.0411914	0.948482	-0.0754103	-0.103173
O43399-7	TPD52L2	S	189	RNSATFKSFEDRVGT	1	4.24983	3.34234	4.3066	2.43911	4.39665	4.45194	4.27569		0.0411914	0.948671	-0.0754103	-0.103173
O43439-2	CBFA2T2	S	235	AKRVCTISPAPRHSP	1	-0.551632	-5.03449	-0.45279	-4.04316	-0.444212	-0.251851	-0.40763		0.166571	0.752314	0.726256	0.410753
O43439-2	CBFA2T2	S	380	ELVSRQHSPGSADSL	1	1.25443	0.734511	0.861644	1.14198	1.35122	1.13037	0.941119		0.526726	0.550799	0.190977	0.722778
O43439-2	CBFA2T2	S	4	____MPGSPVEVKIQ	1	-5.00148	-2.42928	-2.20911	-1.64828	-1.81995	-1.58284	-1.50122		1.04066	0.114196	1.57522	1.84408
O43439-2	CBFA2T2	S	548	SADCSVPSPALDKTS	1	-4.70352	-4.48895	-2.69596	-3.9247	-5.2018	-5.13572	-2.69334		0.115435	0.840693	-0.276077	-0.281491
O43463	SUV39H1	S	391	GLAGLPGSPKKRVRI	1	1.59499	1.56494	1.75189	-0.89367	-0.32372	-0.273339	-0.171002	+	3.83868	0.0197883	-2.05271	-6.88024
O43463-2	SUV39H1	S	402	GLAGLPGSPKKRVRI	1	1.59499	1.56494	1.75189	-0.89367	-0.32372	-0.273339	-0.171002	+	3.83868	0.0198064	-2.05271	-6.88024
O43482	OIP5	S	225	SEVTPDQSKPEN___	1	-2.04945	-0.358978	-0.430874	-5.60224	-1.33335	-3.08218	-2.49817		0.924145	0.130269	-2.18255	-1.72975
O43482	OIP5	T	14	RHRSRCATPPRGDFC	1	-2.78798	-4.59351	-3.5643	-6.13479	-4.05409	-5.14045	-4.59286		0.962802	0.134578	-1.33195	-1.69949
O43491	EPB41L2	S	87	PWLKKQKSYTLVVAK	1	5.0916	5.82507	5.71044	5.60795	5.96255	6.16716	5.59252		0.51831	0.484532	0.290172	0.822211
O43491	EPB41L2	S	58	PAAESQSSLRRQKRE	1	4.9917	4.50431	3.91568	4.81546	4.72144	1.43866	4.5145		0.240418	0.663444	-0.598048	-0.54499
O43491	EPB41L2	S	7	_MTTEVGSVSEVKKD	1	-1.76394	0.148552	0.776986	0.517542	0.148527	-5.84803	-5.62466		0.50105	0.340906	-2.42219	-1.06614
O43491	EPB41L2	S	499	HTFYRLVSPEQPPKA	1	0.4069	1.54017	1.56062	1.29414	1.46785	1.82959	1.58501		0.484876	0.471823	0.374916	0.841491
O43491	EPB41L2	S	715	EMNGKEISPGSGPGE	1	4.94401	5.09348	5.0536	3.90433	4.17238	4.41589	4.00803	+	2.92079	0.0187225	-0.905208	-3.81706
O43491	EPB41L2	S	718	GKEISPGSGPGEIRK	1	3.81004	3.87562	3.52783	3.75849	3.63207	3.86757	3.43145		0.177274	0.848378	-0.0654374	-0.270104
O43491	EPB41L2	S	718	GKEISPGSGPGEIRK	2	-0.898365	0.210012	0.370043	-3.65699	-1.54402	-1.60067	-1.86746	+	1.53515	0.0386593	-2.06118	-2.63978
O43491	EPB41L2	S	715	EMNGKEISPGSGPGE	2	-0.898365	0.210012	0.370043	-3.65699	-1.54402	-1.60067	-1.86746	+	1.53515	0.0386527	-2.06118	-2.63978
O43491	EPB41L2	S	647	DILKHQASISELKRN	1	-2.12848	-6.84827	-12.6906	-3.56531	-5.2094	-3.47756	-5.63123		0.462371	0.375044	2.75158	1.00464
O43491	EPB41L2	S	39	ENQQNQSSDPEEEKG	1	-5.60046	4.421	4.83223	3.63901	4.62142	4.34128	4.4348		0.472363	0.362743	3.04154	1.02574
O43491	EPB41L2	Y	297	FTFNVKFYPPDPSQL	1	-0.702078	-0.756835	-0.631357	-3.43278	-4.30716	-3.92216	-1.40433	+	1.69631	0.0276845	-2.56985	-2.97096
O43491	EPB41L2	T	510	PPKAKFLTLGSKFRY	1	-12.796	-12.7323	-12.6906	-12.9658	-6.80436	-12.6785	-12.8187		0.336612	0.528154	1.42282	0.756306
O43491	EPB41L2	S	386	HKTHRGLSPAQADSQ	1	-0.386014	0.193665	-0.137128	0.52011	0.408296	0.406335	-4.20115		0.168187	0.753056	-0.606778	-0.409475
O43491	EPB41L2	S	550	SSKRVSRSLDGAPIG	1	-0.736453	-0.578624	-0.511866	-0.965462	0.0870132	-0.34165	0.407865		0.515026	0.440903	0.405922	0.89078
O43491	EPB41L2	S	562	PIGVMDQSLMKDFPG	1	-1.30398	-2.00875	-1.92769	-6.28106	-3.13596	-5.15997	-6.20487	+	1.93825	0.0204176	-3.44866	-3.4955
O43524	FOXO3	S	12	PASPAPLSPLEVELD	2	-0.423913	0.94554	1.54835	0.285082	2.26206	1.84205	1.30814		0.463722	0.424951	0.734339	0.91502
O43524	FOXO3	S	7	_MAEAPASPAPLSPL	2	-0.423913	0.94554	1.54835	0.285082	2.26206	1.84205	1.30814		0.463722	0.424976	0.734339	0.91502
O43524	FOXO3	S	294	QLSKWPGSPTSRSSD	1	2.27486	1.49206	1.69301	1.82289	1.72591	1.92843	1.53945		0.109979	0.888815	-0.0658066	-0.206038
O43524	FOXO3	S	280	ALQTAPESADDSPSQ	1	-4.39182	2.43407	2.73566	2.64686	2.71018	-6.59683	2.83287		0.0137798	0.979618	0.138967	0.0399666
O43524	FOXO3	S	299	PGSPTSRSSDELDAW	1	-5.06886	-0.57922	-4.83955	-6.44546	-0.583592	-0.315082	-1.04404		0.269821	0.607217	1.39884	0.632094
O43524	FOXO3	S	253	APRRRAVSMDNSNKY	1	-6.3991	-2.61031	-1.77072	-2.59659	-1.08796	-1.62815	-1.95196		0.670021	0.228623	1.77721	1.31824
O43543	XRCC2	S	10	SAFHRAESGTELLAR	1	-3.01896	-2.99824	-2.6686	-4.38624	-1.5753	-1.71953	-5.56849		0.132235	0.809568	-0.417127	-0.326635
O43561	LAT	S	84	DLLPIPRSPQPLGGS	1	8.5158	7.46451	7.98046	7.31209	7.23211	7.30368	7.2282		1.42633	0.0932348	-0.717904	-2.02045
O43561	LAT	S	91	SPQPLGGSHRTPSSR	2	2.19515	1.89716	1.83308	2.28181	1.40363	1.40781	1.19274		0.623612	0.374261	-0.403632	-1.00605
O43561	LAT	S	84	DLLPIPRSPQPLGGS	2	2.19515	1.89716	1.83308	2.28181	1.40363	1.40781	1.19274		0.623612	0.374285	-0.403632	-1.00605
O43561	LAT	S	224	SREYVNVSQELHPGA	1	5.74029	5.30035	5.57888	5.21028	4.97149	5.1619	4.78357		1.63055	0.0994875	-0.508027	-1.97159
O43561	LAT	Y	36	CHRLPGSYDSTSSDS	1	-5.33313	-4.45154	-4.4636	1.2648	-3.00618	-5.05405	1.47088		0.866581	0.136524	3.41829	1.68793
O43561	LAT	S	43	YDSTSSDSLYPRGIQ	2	3.99243	4.77832	4.73586	4.25265	-5.45369	-5.59766	-4.5845	+	1.31936	0.0453119	-7.348	-2.51622
O43561	LAT	S	40	PGSYDSTSSDSLYPR	2	3.99243	4.77832	4.73586	4.25265	-4.31139	-4.75852	-5.14158	+	1.32359	0.045207	-6.99191	-2.51932
O43561	LAT	S	43	YDSTSSDSLYPRGIQ	1	-4.29529	0.599126	0.468297	-6.87456	1.54482	-5.09946	1.70327		0.140233	0.785289	-1.10553	-0.361349
O43561	LAT	S	101	TPSSRRDSDGANSVA	1	3.01423	2.43095	2.01918	3.0712	2.77934	2.88643	2.52592		0.53849	0.454024	0.327603	0.870013
O43566	RGS14	S	288	KSESHRKSLGSTEGE	1	4.09543	3.68223	3.93051	3.93467	3.64307	4.12812	3.66192		0.13316	0.877292	-0.0607795	-0.224748
O43566	RGS14	S	291	SHRKSLGSTEGESES	2	4.92793	1.24511	3.19961	0.0608053	-5.99922	-0.275101	4.01172		0.665542	0.21451	-3.67466	-1.36326
O43566	RGS14	S	288	KSESHRKSLGSTEGE	2	4.92793	1.24511	3.19961	0.0608053	-5.20428	-0.275101	4.01172		0.682136	0.207136	-3.47593	-1.38792
O43566	RGS14	S	203	PGSSRLGSPDATRKK	1	2.45186	2.71279	3.04843	2.6608	2.72604	3.04091	2.69918		0.089323	0.915399	0.044039	0.158599
O43566	RGS14	S	218	PKLKPGKSLPLGVEE	1	1.03104	0.397855	0.104589	0.597693	-0.27275	0.456573	-0.220675		0.469186	0.484933	-0.370949	-0.821732
O43566	RGS14	S	481	PPPASPSSLVKVPSS	1	-4.70164	-3.89079	-5.47831	-5.67449	-3.54581	-1.4848	-7.48507		0.0306902	0.958251	0.142702	0.0846712
O43566	RGS14	S	478	ATHPPPASPSSLVKV	1	1.26746	-2.75916	0.601398	-6.06222	-5.15813	-1.36521	-5.91957		1.31076	0.0502378	-4.32952	-2.44297
O43583	DENR	S	73	AKLTVENSPKQEAGI	1	0.234269	3.56804	1.56843	1.00154	0.764462	1.12582	0.516283		0.512118	0.370093	-0.93822	-1.01316
O43583	DENR	T	69	PNEFAKLTVENSPKQ	1	4.41529	3.83673	3.72315	4.25678	4.10258	3.18249	4.28577		0.0333117	0.962654	-0.0348193	-0.0761322
O43663-2	PRC1	S	541	APLQRNFSINSVAST	1	-1.64609	-4.74432	-5.08514	-5.8115	-3.86925	-4.74667	-5.57429		0.501267	0.366526	-1.17524	-1.01891
O43663-4	PRC1	S	571	APLQRNFSINSVAST	1	-1.64609	-6.16999	-4.78411	-5.41895	-4.31951	-6.35394	-5.37517		0.415864	0.446281	-1.16683	-0.882022
O43683	BUB1	S	655	PSRDGKFSPIQEKSP	1	0.980718	0.453345	0.572268	-1.21864	-0.690763	-0.49418	-0.915097	+	2.91701	0.0175724	-1.49845	-4.57594
O43683-2	BUB1	S	655	PSRDGKFSPIQEKSP	1	0.980718	0.453345	0.572268	-1.21864	-0.690763	-0.49418	-0.915097	+	2.91701	0.0175794	-1.49845	-4.57594
O43683-3	BUB1	S	635	PSRDGKFSPIQEKSP	1	0.980718	0.453345	0.572268	-1.21864	-0.690763	-0.49418	-0.915097	+	2.91701	0.0175654	-1.49845	-4.57594
O43683	BUB1	S	596	TLAPSPKSPGDFTSA	1	1.64963	0.89967	1.62164	-6.77055	-4.39602	-5.06838	-4.03489	+	3.46668	0.0201998	-6.45777	-7.62704
O43683-2	BUB1	S	596	TLAPSPKSPGDFTSA	1	1.64963	0.89967	1.62164	-5.68023	-4.35208	-4.99773	-5.59549	+	4.71246	0.0200762	-6.54669	-12.6277
O43683-3	BUB1	S	576	TLAPSPKSPGDFTSA	1	1.64963	0.89967	1.62164	-4.80278	-4.81547	-4.84228	-4.3538	+	5.68518	0.0174545	-6.09389	-17.532
O43699	SIGLEC6	Y	446	PKVTDTEYSEIKIHK	1	-4.66429	-4.70567	-1.71124	-5.32992	-3.59659	-5.11307	-4.51055		0.437563	0.434089	-0.9438	-0.900661
O43699-3	SIGLEC6	Y	430	PKVTDTEYSEIKIHK	1	-4.53858	-4.62274	-1.71124	-4.78026	-3.76571	-3.24434	-4.86268		0.232023	0.677183	-0.53906	-0.524912
O43699-6	SIGLEC6	Y	394	PKVTDTEYSEIKIHK	1	-4.76999	-5.58425	-1.71124	-5.13336	-4.72205	-4.1533	-5.25707		0.323264	0.562891	-0.79462	-0.703571
O43707	ACTN4	S	159	RFAIQDISVEETSAK	1	-6.4079	-5.42649	-4.99257	-4.87493	-4.95481	-5.13398	-5.65222		NaN	1	0	NaN
O43707	ACTN4	Y	265	MTYVSSFYHAFSGAQ	1	-3.63032	-3.80069	-4.35363	-6.99136	-4.75609	-5.76282	-4.31365		1.0475	0.113729	-1.52777	-1.847
O43719	HTATSF1	S	702	KLFEDDDSNEKLFDE	1	3.1544	3.91694	3.56508	4.41462	4.49044	4.36689	4.12574	+	1.93912	0.0395278	0.803948	2.62232
O43719	HTATSF1	S	579	KDLDEEGSEKELHEN	1	1.73842	2.5125	3.00487	2.83884	3.28179	3.25374	3.05045		1.03247	0.153336	0.687604	1.59324
O43719	HTATSF1	S	714	FDEEEDSSEKLFDDS	1	-6.92296	-5.55029	-6.40354	-5.09782	-4.68057	-4.60629	-4.19369	+	2.03662	0.0224613	1.64767	3.29462
O43719	HTATSF1	S	529	EDDLNKESEEEVGPT	1	-1.42338	-0.614586	-5.0452	2.29225	2.20308	1.21536	1.43674	+	1.76415	0.0231998	4.14791	3.23096
O43719	HTATSF1	S	676	DEKLFEESDDKEDED	1	4.0742	3.68444	3.41046	4.23478	4.12261	4.07257	4.16865		1.29901	0.151466	0.426621	1.60257
O43719	HTATSF1	S	387	RGLRRSDSVSASERA	1	-3.65718	0.646747	1.35329	0.536269	1.62335	1.9561	2.17507		0.73542	0.191186	2.12507	1.43699
O43719	HTATSF1	T	408	HFSEHPSTSKMNAQE	1	-5.46335	-4.44087	-3.1838	-5.71372	-5.37295	-3.25217	-1.53637		0.113065	0.837612	0.393873	0.285316
O43719	HTATSF1	S	642	EKVFDDESDEKEDEE	1	3.29025	3.20123	3.0583	3.52415	3.45293	3.77884	4.00672		1.60637	0.101658	0.507401	1.9519
O43719	HTATSF1	S	616	KVLDEEGSEREFDED	1	-2.73844	-0.893964	-1.52642	-0.054143	-1.01956	-0.730104	-1.01585		0.95104	0.148191	1.01469	1.61938
O43719	HTATSF1	S	498	VRGSEEDSPKKESKK	2	1.02671	0.543634	-0.200786	0.19967	0.263648	-0.592718	0.834517		0.246168	0.692754	-0.280242	-0.502272
O43719	HTATSF1	S	494	EGNPVRGSEEDSPKK	2	1.02671	0.543634	-0.200786	0.19967	0.263648	-0.592718	0.834517		0.246168	0.692787	-0.280242	-0.502272
O43719	HTATSF1	S	624	EREFDEDSDEKEEEE	2	-8.82154	1.27701	-4.70392	-6.02344	1.32237	1.2124	2.02722		0.502926	0.330462	3.71745	1.08604
O43719	HTATSF1	S	616	KVLDEEGSEREFDED	2	-8.82154	1.27701	-4.70392	-5.97511	1.32237	1.2124	2.02722		0.506624	0.32677	3.72953	1.09263
O43719	HTATSF1	S	624	EREFDEDSDEKEEEE	1	-12.796	-5.05392	-5.3818	-12.9658	-12.7407	-4.91159	-9.93473		0.327983	0.527972	-2.39427	-0.756736
O43719	HTATSF1	S	714	FDEEEDSSEKLFDDS	2	-5.46184	-0.652113	-0.295196	-5.52278	0.45848	0.197921	0.988476		0.200097	0.700494	1.16691	0.489971
O43719	HTATSF1	S	713	LFDEEEDSSEKLFDD	2	-5.1699	-0.652113	-0.295196	-6.24451	0.45848	0.197921	0.988476		0.138434	0.790351	0.889163	0.354541
O43741	PRKAB2	S	108	TKIPLIKSHNDFVAI	1	-0.827324	-0.636282	-0.659647	-1.56264	-0.588979	-0.172442	-0.501301		0.0013027	0.998777	0.00141056	0.00308282
O43741	PRKAB2	Y	189	SSSPPGPYGQEMYAF	1	-4.11886	-4.82873	-3.9603	-4.10266	-4.32529	-2.9458	-3.09297		0.69048	0.273504	0.685951	1.20422
O43765	SGTA	S	77	EMPQDLRSPARTPPS	1	2.89483	2.31896	2.85861	2.25435	2.79144	2.83323	2.60737		0.115591	0.882653	-0.0692017	-0.215915
O43765	SGTA	T	81	DLRSPARTPPSEEDS	2	5.57413	5.26604	4.33521	5.51184	5.53268	5.5892	5.65311		0.788145	0.258143	0.513247	1.24027
O43765	SGTA	S	77	EMPQDLRSPARTPPS	2	5.57413	5.26604	4.33521	5.51184	5.53268	5.5892	5.65311		0.788145	0.258162	0.513247	1.24027
O43765	SGTA	S	305	QIRSRTPSASNDDQQ	1	-5.19746	-0.850128	-0.314226	-5.98239	-5.83051	-6.12237	-5.16445	+	1.40652	0.0422564	-3.65432	-2.57758
O43765	SGTA	T	81	DLRSPARTPPSEEDS	1	-6.06378	0.064333	-0.114452	-0.0791712	-0.326101	0.523002	0.124359		0.566378	0.291105	2.09849	1.16711
O43781	DYRK3	Y	369	EYQKLYTYIQSRFYR	1	-1.58774	-2.65539	-2.02088	-5.46431	-4.61246	-4.80256	-3.73908	+	2.45735	0.0172456	-2.5666	-4.3188
O43781-2	DYRK3	Y	349	EYQKLYTYIQSRFYR	1	-1.58774	-2.65539	-2.02088	-5.89491	-4.61246	-5.06443	-4.41753	+	2.80613	0.0168294	-2.90933	-5.12907
O43815	STRN	S	245	ESAAADFSDEDEDDD	1	1.57022	1.92381	-5.36693	2.22999	-4.71381	-4.8678	-5.87768		0.389999	0.451001	-2.68303	-0.874647
O43815-2	STRN	S	233	ESAAADFSDEDEDDD	1	1.57022	1.92381	-5.91342	2.22999	-4.27612	-4.46065	-4.93145		0.287575	0.580546	-2.0531	-0.675968
O43822	C21orf2	S	136	EELSRALSEGEEITA	1	-1.75956	-1.0607	-0.851254	0.785789	0.629271	0.851303	0.678934	+	3.37217	0.0189359	1.96016	5.81056
O43822-2	C21orf2	S	95	EELSRALSEGEEITA	1	-1.75956	-1.0607	-0.851254	0.785789	0.629271	0.851303	0.678934	+	3.37217	0.018948	1.96016	5.81056
O43822-3	C21orf2	S	136	EELSRALSEGEEITA	1	-1.75956	-1.0607	-0.851254	0.785789	0.629271	0.851303	0.678934	+	3.37217	0.0189602	1.96016	5.81056
O43822-4	C21orf2	S	136	EELSRALSEGEEITA	1	-1.75956	-1.0607	-0.851254	0.785789	0.629271	0.851303	0.678934	+	3.37217	0.0189724	1.96016	5.81056
O43823	AKAP8	S	112	KEGGRGGSGGGGEGI	1	-3.73571	-1.26641	-1.00203	-1.26371	-1.01085	-1.25389	-1.4232		0.460082	0.425541	0.763472	0.914071
O43823	AKAP8	S	328	VDSEGDFSENDDAAG	2	-4.34413	0.880342	0.351589	0.366399	0.776827	0.712107	1.07194		0.58177	0.284355	1.76922	1.1797
O43823	AKAP8	S	323	TKLARVDSEGDFSEN	2	-5.12639	0.880342	0.351589	0.366399	0.776827	0.712107	1.07194		0.577634	0.282897	2.02997	1.1832
O43823	AKAP8	S	339	DAAGDFRSGDEEFKG	1	1.45231	0.976255	0.0489168	1.0307	0.819081	1.04388	-0.01544		0.0838597	0.898089	-0.106273	-0.191646
O43852	CALU	Y	47	NDAQSFDYDHDAFLG	2	-0.714491	0.0808153	-0.480767	-1.35128	1.24745	1.60615	0.752398		0.524021	0.360508	0.935163	1.03031
O43852	CALU	S	44	KVHNDAQSFDYDHDA	2	-0.714491	0.0808153	-0.480767	-1.35128	1.24745	1.60615	0.752398		0.524021	0.360532	0.935163	1.03031
O43852-2	CALU	Y	47	NDAQSFDYDHDAFLG	2	-0.714491	0.0808153	-0.480767	-1.35128	1.24745	1.60615	0.752398		0.524021	0.360462	0.935163	1.03031
O43852-2	CALU	S	44	KVHNDAQSFDYDHDA	2	-0.714491	0.0808153	-0.480767	-1.35128	1.24745	1.60615	0.752398		0.524021	0.360555	0.935163	1.03031
O43852-3	CALU	Y	55	NDAQSFDYDHDAFLG	2	-0.714491	0.0808153	-0.480767	-1.35128	1.24745	1.60615	0.752398		0.524021	0.360578	0.935163	1.03031
O43852-3	CALU	S	52	KVHNDAQSFDYDHDA	2	-0.714491	0.0808153	-0.480767	-1.35128	1.24745	1.60615	0.752398		0.524021	0.360601	0.935163	1.03031
O43852-4	CALU	Y	55	NDAQSFDYDHDAFLG	2	-0.714491	0.0808153	-0.480767	-1.35128	1.24745	1.60615	0.752398		0.524021	0.360439	0.935163	1.03031
O43852-4	CALU	S	52	KVHNDAQSFDYDHDA	2	-0.714491	0.0808153	-0.480767	-1.35128	1.24745	1.60615	0.752398		0.524021	0.360485	0.935163	1.03031
O43852	CALU	S	44	KVHNDAQSFDYDHDA	1	-4.37222	-1.65188	-4.29901	-6.34544	-1.90506	-4.79916	-3.93044		0.24329	0.651741	-0.803991	-0.563346
O43852-2	CALU	S	44	KVHNDAQSFDYDHDA	1	-4.37222	-1.65188	-4.81076	-4.86296	-1.90506	-3.69125	-7.25142		0.204968	0.699756	-0.816054	-0.490864
O43852-3	CALU	S	52	KVHNDAQSFDYDHDA	1	-4.37222	-1.65188	-4.62104	-4.98798	-1.90506	-3.17122	-4.79044		0.0489767	0.933744	-0.165293	-0.129942
O43852-4	CALU	S	52	KVHNDAQSFDYDHDA	1	-4.37222	-1.65188	-5.99032	-6.41008	-1.90506	-4.50459	-5.35294		0.128885	0.810252	-0.538361	-0.325369
O43852	CALU	S	277	ARHLVYESDQNKDGK	1	-1.83729	-2.02044	-2.51771	-5.47133	-3.50277	-3.06608	-3.85493	+	1.45717	0.0469166	-1.84863	-2.48604
O43852-2	CALU	S	277	ARHLVYESDQNKDGK	1	-1.83729	-2.02044	-2.51771	-5.81203	-3.50277	-3.06608	-4.87045	+	1.45065	0.0446585	-2.18768	-2.52892
O43852-3	CALU	S	285	ARHLVYESDQNKDGK	1	-1.83729	-2.02044	-2.51771	-5.89973	-3.50277	-3.06608	-4.71487	+	1.42229	0.0470786	-2.17071	-2.48316
O43852-4	CALU	S	285	ARHLVYESDQNKDGK	1	-1.83729	-2.02044	-2.51771	-7.25892	-3.50277	-3.06608	-4.06037		1.02614	0.107698	-2.34689	-1.89571
O60216	RAD21	S	153	REEVGNISILQENDF	1	-6.01077	0.509659	0.0178089	-12.9658	-1.55327	-1.84075	-1.66185		0.293002	0.570419	-2.67765	-0.691838
O60231	DHX16	S	160	QQTEKPESEDEWERT	1	1.98607	1.06753	1.74941	0.371062	1.69513	1.63992	1.33896		0.332265	0.601499	-0.339736	-0.640987
O60231	DHX16	S	106	LLEDSEESSEETVSR	2	0.59196	3.62093	3.98698	4.16182	4.49053	4.30182	4.37033		0.862287	0.15357	1.59783	1.5918
O60231	DHX16	S	103	SYRLLEDSEESSEET	2	0.59196	3.62093	3.98698	4.16182	4.49053	4.30182	4.37033		0.862287	0.153556	1.59783	1.5918
O60244	MED14	S	617	TNAKRKLSDDPCPVE	1	3.13332	2.59322	2.43352	2.71232	3.05756	3.03912	2.44623		0.142566	0.848292	0.0937882	0.269983
O60244	MED14	S	998	DMMDSLISQLQPPPQ	1	0.914262	1.59895	0.265222	-2.39974	0.533732	0.990836	1.38568		0.311435	0.576198	-0.798517	-0.68388
O60244	MED14	S	1133	GMSPANPSLHSPVPD	2	1.89004	1.55295	-4.0601	0.544048	1.5496	0.564169	-4.44532		0.0363746	0.94947	-0.241176	-0.101595
O60244	MED14	S	1128	AARMPGMSPANPSLH	2	2.50101	1.69273	1.537	0.544048	1.5496	0.564169	-5.25307		0.645865	0.231503	-2.55906	-1.30967
O60244	MED14	S	1136	PANPSLHSPVPDASH	2	0.966678	-1.74418	1.537	-5.74802	-4.11837	-6.44944	-4.94925	+	2.52416	0.0170343	-5.56944	-4.90579
O60264	SMARCA5	S	116	AAQKTPTSPLKMKPG	1	2.01538	2.4089	2.82692	0.988326	1.36934	1.86302	1.75635		1.52643	0.0662763	-0.922808	-2.26967
O60264	SMARCA5	S	66	EEIFDDASPGKQKEI	1	2.89365	4.55888	4.58422	3.99112	4.26205	4.63377	4.58375		0.292938	0.633873	0.355427	0.591825
O60264	SMARCA5	S	116	AAQKTPTSPLKMKPG	2	2.47218	-4.94076	2.35867	0.609005	-5.00023	-4.95704	1.32637		0.278785	0.591337	-1.96884	-0.657988
O60264	SMARCA5	T	113	IQPAAQKTPTSPLKM	2	2.47218	-3.94549	2.35867	0.609005	-5.19323	-4.12333	1.32637		0.343561	0.510842	-2.14042	-0.782929
O60264	SMARCA5	S	137	DEKQNLLSVGDYRHR	1	-2.42777	-1.24222	-1.89409	-1.90357	-0.481457	-0.382678	-0.848874		0.933046	0.156161	0.950552	1.57974
O60264	SMARCA5	S	825	LKIDEAESLNDEELE	1	-5.75185	-0.796286	-4.9307	-5.08645	-1.3758	0.042141	-0.357524		0.508883	0.337022	2.13187	1.07294
O60271	SPAG9	S	588	PTSHVTPSVKKRSST	1	-0.876058	-1.493	-0.734879	0.0529699	1.0693	1.10541	0.873996	+	2.44797	0.0174115	1.81007	4.01937
O60271	SPAG9	T	217	PAGDGLLTPDAQKGG	1	0.736352	-0.22773	0.534048	-0.517877	0.252813	-0.15371	-0.127069		0.751706	0.281976	-0.484018	-1.18567
O60271	SPAG9	S	733	QRSASQSSLDKLDQE	2	0.410017	1.09807	1.39269	-4.57249	1.26412	-4.87958	-6.16686		1.16168	0.0738458	-4.55563	-2.19844
O60271	SPAG9	S	730	GSKQRSASQSSLDKL	2	0.410017	1.09807	1.39269	-5.3462	1.26412	-4.94396	-6.57853		1.17059	0.0713482	-4.86807	-2.22027
O60271	SPAG9	T	1264	AQEPGSQTPLKSMLV	1	-5.08188	-4.16876	-0.516044	-0.234238	0.0150509	0.233422	-0.135465	+	1.39407	0.0444508	3.22525	2.5331
O60271	SPAG9	S	705	GKTRDGGSVVGASVF	1	-4.06677	-2.4765	-2.76408	-1.71917	-1.68396	-1.45785	-1.98854	+	1.63904	0.039259	1.39007	2.62731
O60271	SPAG9	S	493	KAKDDDDSDIPTAQR	1	-0.320874	-0.762156	-0.81508	-6.44306	-0.536588	-4.48058	-0.763779		0.663373	0.222999	-2.4233	-1.33415
O60271	SPAG9	S	730	GSKQRSASQSSLDKL	1	-4.45422	-2.81456	-3.06223	-4.2738	-6.20842	-5.08815	-4.50553		1.19178	0.0887562	-1.57531	-2.05676
O60271	SPAG9	S	109	KFIEFEDSQEQEKKD	1	-5.10921	-3.2282	-11.6906	-2.49283	-3.03999	-3.01018	-5.07427		0.686801	0.205743	3.2717	1.39216
O60271	SPAG9	S	183	RTKLHQLSGSDQLES	1	2.49005	-0.960701	1.10544	-6.64431	-5.33469	-0.213632	-0.578213		0.951254	0.114637	-4.07097	-1.84017
O60271	SPAG9	S	185	KLHQLSGSDQLESTA	2	0.473995	0.0558176	-0.906629	-6.57607	-1.60405	-5.67575	-3.27124	+	1.52374	0.032491	-4.15617	-2.80204
O60271	SPAG9	S	183	RTKLHQLSGSDQLES	2	0.473995	0.0558176	-0.906629	-5.79125	-1.60405	-5.95281	-3.27124	+	1.58594	0.0286705	-4.02923	-2.90473
O60271	SPAG9	S	332	TRNVSTGSAENEEKS	1	-5.20612	-0.525365	-0.426387	-5.6727	-0.866385	-0.650238	-4.87609		0.182784	0.725765	-0.963728	-0.450422
O60271	SPAG9	S	311	VTDAPNKSEISKHIE	1	0.240657	0.438946	0.756901	-5.82882	-6.91498	-3.70412	-5.83853	+	3.17875	0.0193305	-6.05045	-6.67987
O60292	SIPA1L3	S	1364	ADRRREVSPAPAVAG	1	-5.50125	-0.929158	-0.322908	-2.04967	-1.79909	-1.37465	-4.84963		0.0564257	0.919378	-0.267154	-0.152129
O60293	ZFC3H1	S	953	LDSSPVSSPRKHSAE	2	3.96926	5.45137	0.178813	-8.11597	5.32357	5.86671	5.75053		0.083218	0.875691	-0.993606	-0.226851
O60293	ZFC3H1	S	949	KMMRLDSSPVSSPRK	2	3.96926	5.45137	0.178813	-4.88909	5.32357	5.86671	5.75053		0.0185855	0.973227	-0.186886	-0.0536273
O60293-2	ZFC3H1	S	953	LDSSPVSSPRKHSAE	2	3.96926	5.45137	0.178813	-5.53922	5.32357	5.86671	5.75053		0.0335378	0.952605	-0.349418	-0.0953976
O60293-2	ZFC3H1	S	949	KMMRLDSSPVSSPRK	2	3.96926	5.45137	0.178813	-4.58472	5.32357	5.86671	5.75053		0.0112035	0.98375	-0.110793	-0.0325654
O60293	ZFC3H1	S	949	KMMRLDSSPVSSPRK	1	1.43703	2.27375	2.71216	1.52646	1.13864	0.712949	1.23946		1.3473	0.0847927	-0.986603	-2.0944
O60293-2	ZFC3H1	S	949	KMMRLDSSPVSSPRK	1	1.43703	2.27375	2.71216	1.52646	1.13864	0.712949	1.23946		1.3473	0.0847821	-0.986603	-2.0944
O60293	ZFC3H1	S	352	QNLTRRISTSDILSE	1	1.14769	1.1902	1.35467	0.627954	1.04958	1.86261	1.36318		0.00533083	0.993789	-0.00502094	-0.0121735
O60293-2	ZFC3H1	S	352	QNLTRRISTSDILSE	1	1.14769	1.1902	1.35467	0.627954	1.04958	1.86261	1.36318		0.00533083	0.993751	-0.00502094	-0.0121735
O60293	ZFC3H1	S	655	SSNSDPPSPPVLNNS	1	4.57074	4.21169	3.83687	3.50078	4.32535	4.25007	4.00922		0.26629	0.703841	-0.185078	-0.483565
O60293-2	ZFC3H1	S	655	SSNSDPPSPPVLNNS	1	4.57074	4.21169	3.83687	3.50078	4.32535	4.25007	4.00922		0.26629	0.703808	-0.185078	-0.483565
O60293	ZFC3H1	S	662	SPPVLNNSHPVPRSN	2	0.447082	-5.18484	-5.25206	-1.67037	-1.28086	-5.08619	-0.961769		0.220159	0.674935	1.08014	0.528544
O60293	ZFC3H1	S	655	SSNSDPPSPPVLNNS	2	0.447082	-5.54165	-4.58139	-1.67037	-1.28086	-5.07397	-0.961769		0.199293	0.703372	0.978576	0.484424
O60293-2	ZFC3H1	S	662	SPPVLNNSHPVPRSN	2	0.447082	-4.76976	-5.57603	-1.67037	-1.28086	-4.23883	-0.961769		0.286565	0.590333	1.26161	0.660411
O60293-2	ZFC3H1	S	655	SSNSDPPSPPVLNNS	2	0.447082	-5.3823	-4.73024	-1.67037	-1.28086	-6.34949	-0.961769		0.111905	0.834107	0.656195	0.291205
O60293	ZFC3H1	T	1310	SSDEEQSTGPIKYAF	2	-5.23689	2.43695	2.0956	2.1162	2.86058	3.27724	-3.1072		0.220601	0.6692	1.52149	0.537054
O60293	ZFC3H1	S	1309	FSSDEEQSTGPIKYA	2	-4.84606	2.43695	2.0956	2.1162	2.86058	3.27724	-6.25216		0.063922	0.90747	0.60497	0.176175
O60293-2	ZFC3H1	T	1310	SSDEEQSTGPIKYAF	2	-4.81855	2.43695	2.0956	2.1162	2.86058	3.27724	-4.14133		0.148673	0.772573	1.12351	0.380261
O60293-2	ZFC3H1	S	1309	FSSDEEQSTGPIKYA	2	-4.87343	2.43695	2.0956	2.1162	2.86058	3.27724	-3.9371		0.161069	0.753951	1.19286	0.408162
O60293	ZFC3H1	S	1304	ISDNSFSSDEEQSTG	2	1.07288	1.42575	1.18486	0.7137	1.89898	1.88721	1.99707		0.476552	0.471459	0.396409	0.842205
O60293	ZFC3H1	S	1303	PISDNSFSSDEEQST	2	1.07288	1.42575	1.18486	0.7137	1.89898	1.88721	1.99707		0.476552	0.471486	0.396409	0.842205
O60293-2	ZFC3H1	S	1304	ISDNSFSSDEEQSTG	2	1.07288	1.42575	1.18486	0.7137	1.89898	1.88721	1.99707		0.476552	0.471405	0.396409	0.842205
O60293-2	ZFC3H1	S	1303	PISDNSFSSDEEQST	2	1.07288	1.42575	1.18486	0.7137	1.89898	1.88721	1.99707		0.476552	0.471432	0.396409	0.842205
O60293	ZFC3H1	S	383	LLALQSASKKWQQKE	1	-5.99488	-2.77958	-2.73748	-3.95988	-0.268184	-0.729703	-1.01645		0.852116	0.146539	2.34376	1.6282
O60293-2	ZFC3H1	S	383	LLALQSASKKWQQKE	1	-5.99488	-2.77958	-3.08269	-3.95988	-0.268184	-0.729703	-1.01645		0.923582	0.127724	2.45883	1.74442
O60293	ZFC3H1	S	1046	SSRERRRSFLESNYF	1	-0.548696	-2.49082	-0.701241	-5.01635	-3.07388	-2.27119	-1.06889		0.684298	0.224438	-1.61066	-1.32985
O60293-2	ZFC3H1	S	1046	SSRERRRSFLESNYF	1	-0.548696	-2.49082	-0.701241	-5.89187	-3.07388	-2.27119	-1.06889		0.648949	0.239513	-1.82954	-1.28829
O60293	ZFC3H1	S	28	ELEDGEISDDDNNSQ	1	-4.72225	-2.58804	0.997171	2.37411	-1.23843	-2.03976	2.65768		0.585355	0.270416	2.54277	1.21007
O60293-2	ZFC3H1	S	28	ELEDGEISDDDNNSQ	1	-5.58116	-2.58804	0.997171	2.37411	-1.23843	-2.03976	2.65768		0.613026	0.249676	2.82908	1.26195
O60293	ZFC3H1	S	194	SQSWREPSPPRKSSK	1	-0.407568	-3.15325	-2.70643	-0.875193	-2.60822	-1.15528	-1.71946		0.237065	0.674363	0.499546	0.529614
O60293-2	ZFC3H1	S	194	SQSWREPSPPRKSSK	1	-0.407568	-3.15325	-2.70643	-0.875193	-2.60822	-1.15528	-1.71946		0.237065	0.674396	0.499546	0.529614
O60293	ZFC3H1	T	766	KENDPLRTPEALPEE	1	-1.81143	-1.73801	-1.44227	-2.41593	-2.44492	-1.87998	-2.05469		1.43515	0.113523	-0.53498	-1.85049
O60293-2	ZFC3H1	T	766	KENDPLRTPEALPEE	1	-1.81143	-1.73801	-1.44227	-2.41593	-2.44492	-1.87998	-2.05469		1.43515	0.11351	-0.53498	-1.85049
O60306	AQR	T	771	ADVEDEDTEEAKTLI	1	-4.21431	-1.72477	-1.58494	-1.68379	-2.38707	-3.19864	-2.43326		0.0351143	0.953755	0.0823193	0.0911662
O60307	MAST3	S	348	EQPPAPESPESRALV	1	0.736747	0.852048	0.139064	0.509838	-5.29867	0.360435	0.799882		0.362277	0.497185	-1.48308	-0.80374
O60315	ZEB2	S	731	KDSLLPRSPVKPMDS	1	2.55509	1.78366	2.00375	-0.431368	-5.12412	-6.17591	-5.27759	+	2.03914	0.0184053	-6.36641	-3.87312
O60315-2	ZEB2	S	707	KDSLLPRSPVKPMDS	1	2.55509	1.78366	2.00375	-0.431368	-5.10752	-5.70872	-4.86197	+	2.09008	0.0176852	-6.14156	-3.97098
O60315	ZEB2	T	1117	RAYLQSITPQGYSDS	1	-4.30284	1.57781	-3.99065	1.30494	-3.78203	1.32507	-6.21713		0.0501333	0.92807	0.396274	0.139133
O60315-2	ZEB2	T	1093	RAYLQSITPQGYSDS	1	-2.56623	1.57781	-5.47613	1.30494	-4.6799	1.32507	-5.3762		0.0370042	0.948223	0.298331	0.104069
O60315	ZEB2	S	641	LLLSSVLSEKGMTSP	1	-5.16579	-6.52255	-6.16713	-12.9658	-4.27669	-12.6785	-4.85545		0.420998	0.415292	-2.74228	-0.931269
O60315-2	ZEB2	S	617	LLLSSVLSEKGMTSP	1	-5.16579	-6.52255	-4.59297	-12.9658	-4.07023	-12.6785	-5.172		0.521882	0.315391	-3.29452	-1.11487
O60318	MCM3AP	S	527	KPGDGEVSPSTEDAP	1	1.57303	1.41434	1.44025	1.72762	1.30175	1.52765	1.52031		0.148061	0.8888	0.0434619	0.206143
O60318	MCM3AP	S	538	EDAPFQHSPLGKAAG	1	-0.201498	-0.157093	-0.144104	-0.415466	-0.54938	0.143661	-0.129495		0.144056	0.862912	-0.0701053	-0.24754
O60333-3	KIF1B	S	1141	PRMRRQFSAPNLKAG	1	-0.79167	-1.2659	-1.29784	-1.91898	-1.69872	-2.0947	-2.4073	+	2.0173	0.0319831	-0.911455	-2.81485
O60333-3	KIF1B	S	665	RLDADSDSGDDSDKR	2	-5.05453	-1.01434	-3.539	-6.42675	-2.08191	-3.70628	-1.87177		0.071282	0.899908	-0.319056	-0.189076
O60333-3	KIF1B	S	663	QQRLDADSDSGDDSD	2	-4.4168	-1.01434	-3.539	-6.13112	-2.08191	-3.70628	-1.87177		0.116927	0.830629	-0.457725	-0.296575
O60336	MAPKBP1	S	20	KNLLRSPSIKLRRSK	2	-2.84523	-3.18044	-3.37393	-4.94251	-2.65426	-3.42906	-2.80809		0.201804	0.729673	-0.325279	-0.444793
O60336	MAPKBP1	S	18	RIKNLLRSPSIKLRR	2	-2.84523	-3.18044	-3.37393	-4.94251	-2.65426	-3.42906	-2.80809		0.201804	0.729639	-0.325279	-0.444793
O60336-3	MAPKBP1	S	20	KNLLRSPSIKLRRSK	2	-2.84523	-3.18044	-3.37393	-4.94251	-2.65426	-3.42906	-2.80809		0.201804	0.729707	-0.325279	-0.444793
O60336-3	MAPKBP1	S	18	RIKNLLRSPSIKLRR	2	-2.84523	-3.18044	-3.37393	-4.94251	-2.65426	-3.42906	-2.80809		0.201804	0.729605	-0.325279	-0.444793
O60336-6	MAPKBP1	S	20	KNLLRSPSIKLRRSK	2	-2.84523	-3.18044	-3.37393	-4.94251	-2.65426	-3.42906	-2.80809		0.201804	0.729571	-0.325279	-0.444793
O60336-6	MAPKBP1	S	18	RIKNLLRSPSIKLRR	2	-2.84523	-3.18044	-3.37393	-4.94251	-2.65426	-3.42906	-2.80809		0.201804	0.729537	-0.325279	-0.444793
O60341	KDM1A	S	166	PPEEENESEPEEPSG	1	5.6139	5.0544	5.97873	5.15807	6.51192	6.33105	7.08023		0.638162	0.299887	0.721312	1.14878
O60341	KDM1A	S	131	DESLANLSEDEYYSE	1	0.0313592	-0.986133	0.451485	2.20316	2.29357	1.69568	2.87909	+	2.50196	0.017245	2.43564	4.36424
O60341	KDM1A	S	849	PGVPAQQSPSM____	1	-5.14403	-2.13006	-1.27514	0.618213	-0.446496	-1.95952	-5.67752		0.2027	0.699421	0.98341	0.491396
O60343-2	TBC1D4	S	341	QPRRRHASAPSHVQP	1	3.0371	2.90589	3.21449	2.23596	2.29383	2.75608	2.19906	+	1.98141	0.0453627	-0.681257	-2.51585
O60343-2	TBC1D4	S	570	AKRSLTSSLENIFSR	1	-0.214927	-5.69233	-0.337678	-1.23176	-1.31708	-1.48461	-1.38255		0.186633	0.725198	0.727641	0.451371
O60343-2	TBC1D4	S	566	LKNKAKRSLTSSLEN	1	-1.67543	-1.67746	-1.72584	-1.54356	-1.70363	-1.4266	-4.42771		0.280311	0.620619	-0.58246	-0.612048
O60343-2	TBC1D4	S	588	RMRGRLGSVDSFERS	1	4.91108	4.6333	4.61929	3.91719	3.88029	4.27905	3.96369	+	2.4971	0.0263366	-0.711169	-3.03789
O60343-2	TBC1D4	S	591	GRLGSVDSFERSNSL	1	-6.51372	-4.22477	-5.26391	-0.915231	-0.339444	-0.422844	-0.657721	+	3.37499	0.0197216	4.75032	7.04382
O60343-2	TBC1D4	S	591	GRLGSVDSFERSNSL	2	2.45975	3.73065	3.33023	0.740478	2.14628	2.44099	2.79953		0.905443	0.154471	-1.14173	-1.58843
O60343-2	TBC1D4	S	588	RMRGRLGSVDSFERS	2	2.45975	3.73065	3.33023	0.740478	2.14628	2.44099	2.79953		0.905443	0.154486	-1.14173	-1.58843
O60343-2	TBC1D4	T	110	GGTSPSATQPNPAVF	1	-4.87683	-4.76758	-1.88057	-2.48581	-4.41368	-1.78746	-2.21239		0.462591	0.403404	1.11683	0.954024
O60343-2	TBC1D4	S	485	LVIQRHLSSLTDNEQ	1	-5.53881	-1.86006	-1.90217	-6.74717	-5.16547	-4.97296	-4.48934		0.943246	0.125089	-2.24339	-1.76261
O60343-2	TBC1D4	Y	206	SQKFEVLYCGKVTVT	1	-3.84227	-3.55778	-1.85579	-5.5818	-0.961984	-1.01007	-0.888172		0.27155	0.613256	0.974772	0.623084
O60343-2	TBC1D4	S	318	EFRSRCSSVTGVQRR	1	0.364974	1.06192	1.58511	0.911839	0.938019	0.83954	0.757204		0.183976	0.788891	-0.142352	-0.356274
O60343-2	TBC1D4	S	724	VASPMNKSPSAMQQQ	1	-4.22532	-0.057622	-0.10458	-4.81749	-5.86607	-3.87483	-7.0001	+	1.41892	0.0401557	-3.92711	-2.61131
O60343-2	TBC1D4	S	673	SPLLRQSSSEQCSDG	1	-4.92576	-4.16154	-3.15297	-5.6313	-4.8641	-6.19427	-3.38178		NaN	1	0	NaN
O60347	TBC1D12	T	64	EADEEEETPPRQLLQ	1	-5.23286	1.15884	-5.69495	0.54999	-3.25365	-6.15368	-0.368131		0.138115	0.790211	0.94996	0.354741
O60347	TBC1D12	S	315	ASARARRSGGFADFF	1	-3.44796	-3.38815	-4.15979	-4.09728	-2.38424	-2.55509	-2.82042		0.651843	0.294072	0.701041	1.16076
O60353	FZD6	S	624	EPASPAASISRLSGE	2	1.04542	-0.148564	0.179266	-2.21671	-1.77279	-5.61899	0.284758		0.890885	0.133843	-2.68964	-1.70384
O60353	FZD6	S	620	QDCGEPASPAASISR	2	1.04542	-0.148564	0.179266	-2.21671	-1.77279	-7.39007	0.284758		0.769852	0.168113	-3.13241	-1.52478
O60353-2	FZD6	S	592	EPASPAASISRLSGE	2	1.04542	-0.148564	0.179266	-2.21671	-1.77279	-5.6786	0.284758		0.88592	0.135259	-2.70455	-1.69663
O60353-2	FZD6	S	588	QDCGEPASPAASISR	2	1.04542	-0.148564	0.179266	-2.21671	-1.77279	-3.82488	0.284758		1.07184	0.100919	-2.24112	-1.95783
O60353	FZD6	S	620	QDCGEPASPAASISR	1	0.301346	-0.377248	-0.537672	-6.81471	-1.12844	-4.48525	-1.44954		1.0081	0.106122	-3.26496	-1.91089
O60353-2	FZD6	S	588	QDCGEPASPAASISR	1	0.301346	-0.377248	-0.537672	-6.72569	-1.12844	-3.58124	-1.44954		0.968884	0.114748	-3.0167	-1.83953
O60361	NME2P1	S	105	GRNIIHGSDSVKSAE	1	0.703591	-1.74416	-0.784048	-0.590219	-0.000677109	-0.63152	-0.129694		0.165211	0.778869	0.270179	0.372619
O60361	NME2P1	S	107	NIIHGSDSVKSAEKE	1	-2.25076	-5.00538	-2.23368	-2.73488	-4.81984	-3.95421	-6.12708		0.486896	0.376718	-1.24573	-1.00129
O60487	MPZL2	S	208	LNQEKKVSVYLEDTD	1	-3.60843	-5.33578	-6.71476	-6.21237	-2.96905	-4.63569	-3.93292		NaN	1	0	NaN
O60496	DOK2	Y	299	PRGQEGEYAVPFDAV	1	6.33652	6.00243	6.78286	3.99526	3.69545	3.76007	4.52344	+	3.34566	0.0191292	-2.38038	-6.07252
O60496	DOK2	Y	402	GWQPGTEYDNVVLKK	1	0.149078	-0.895132	0.0169868	-5.62372	-5.04089	-5.52584	-4.58039	+	4.23766	0.0202969	-4.94969	-9.98757
O60496	DOK2	Y	93	LETKERLYLLAAPAA	1	-4.57481	-6.46614	-6.23592	-5.15106	-5.82832	-5.67303	-5.23845		0.21066	0.725615	0.286237	0.450661
O60496	DOK2	Y	139	CMEENELYSSAVTVG	1	2.07296	-1.86966	-1.64978	-4.10796	-5.20004	-4.75192	-5.86037	+	1.93886	0.0195192	-4.49791	-3.58132
O60496	DOK2	S	122	PGQRKELSGPEGKQS	1	-4.10584	-6.62702	-5.45973	-5.55969	-4.79108	-6.28773	-6.13911		0.154235	0.787817	-0.296872	-0.35767
O60502	MGEA5	S	364	IKLENEGSDEDIETD	1	-4.60804	-0.213163	0.592197	-0.237927	0.385685	1.37899	0.870666		0.669273	0.224844	2.00902	1.32844
O60502-3	MGEA5	S	364	IKLENEGSDEDIETD	1	-5.28728	-0.213163	0.592197	-0.237927	0.385685	1.37899	0.870666		0.658639	0.22792	2.23544	1.32046
O60502	MGEA5	Y	374	DIETDVLYSPQMALK	1	-5.1598	-5.49484	-5.92392	0.60063	-5.87102	1.09563	1.36283		1.18166	0.0695363	4.8232	2.23795
O60502-3	MGEA5	Y	374	DIETDVLYSPQMALK	1	-4.34442	-5.10446	-4.26248	0.60063	-4.31052	1.09563	1.36283	+	1.34541	0.0462288	4.2576	2.49934
O60504-2	SORBS3	S	188	DGPQLPTSPRLTAAA	1	2.74529	2.71166	2.54484	2.53633	2.76597	2.64904	2.25122		0.352625	0.703571	-0.116626	-0.48514
O60504-2	SORBS3	S	203	RSARHPSSPSALRSP	2	2.89189	2.26134	2.53262	-0.602529	0.182795	-0.0685101	-0.0630522	+	3.94049	0.0198876	-2.69978	-7.74724
O60504-2	SORBS3	S	202	ARSARHPSSPSALRS	2	2.89189	2.26134	2.53262	-0.602529	0.182795	-0.0685101	-0.0630522	+	3.94049	0.0199109	-2.69978	-7.74724
O60506	SYNCRIP	Y	153	GPPPDSVYSGQQPSV	1	-5.90706	-2.07201	-3.68406	-4.84033	-5.49452	-6.31288	-0.862333		0.104751	0.847684	-0.489806	-0.271039
O60506-2	SYNCRIP	Y	153	GPPPDSVYSGQQPSV	1	-5.66807	-2.07201	-4.70732	-4.82306	-5.72449	-5.34986	-0.862333		0.00845739	0.988364	-0.0408003	-0.023916
O60506	SYNCRIP	S	249	NNRLFVGSIPKSKTK	1	-12.796	-12.7323	-12.6906	-1.30187	-2.10685	-1.60676	-1.83432	+	7.39026	0	11.0272	36.3051
O60506-2	SYNCRIP	S	249	NNRLFVGSIPKSKTK	1	-12.796	-12.7323	-12.6906	-1.30187	-2.10685	-1.60676	-1.83432	+	7.39026	0	11.0272	36.3051
O60506	SYNCRIP	T	348	FVRNLANTVTEEILE	1	-4.60988	-3.37552	-5.16676	-1.88324	-2.24776	-2.22793	-2.31906	+	2.32645	0.0176907	2.21456	3.97179
O60506-2	SYNCRIP	T	313	FVRNLANTVTEEILE	1	-3.87553	-4.61231	-3.47225	-1.88324	-2.24776	-2.22793	-2.31906	+	2.73868	0.0176699	1.8172	4.51931
O60506	SYNCRIP	S	575	DGYNQPDSKRRQTNN	1	-3.89195	-2.36767	-2.25454	-4.79959	-1.52629	-1.79249	-1.63946		0.14551	0.792137	0.398597	0.352006
O60506-2	SYNCRIP	S	540	DGYNQPDSKRRQTNN	1	-5.51223	-2.36767	-2.25454	-7.30893	-1.52629	-1.79249	-1.63946		0.0574454	0.91718	0.311356	0.155858
O60506	SYNCRIP	S	359	EILEKAFSQFGKLER	1	-4.73488	-4.84757	-6.37692	-2.17149	-2.85678	-3.57416	-5.09254		1.10062	0.0997709	1.89605	1.96945
O60506-2	SYNCRIP	S	324	EILEKAFSQFGKLER	1	-5.08481	-5.28381	-3.1711	-2.17149	-2.85678	-3.57416	-5.09254		0.531154	0.345768	1.0895	1.05741
O60508	CDC40	S	43	SLMHLTKSPSSKPSL	1	3.77977	1.05968	4.1508	-3.98962	2.70953	-0.756868	-0.574864		0.999308	0.106338	-3.6497	-1.90849
Q5SRN1	CDC40	S	43	SLMHLTKSPSSKPSL	1	3.77977	1.05968	4.1508	-5.7718	2.70953	-0.756868	-0.574864		0.902951	0.125278	-4.09525	-1.7615
O60547	GMDS	S	14	RCPSARGSGDGEMGK	1	-0.69928	-3.10727	-2.51316	-5.76727	-3.06946	-4.09338	-4.91557		1.30685	0.0599938	-2.35485	-2.32657
O60551	NMT2	S	38	ETEHAKGSPGGYLGA	1	0.180997	0.318278	0.122062	0.187879	-0.3232	0.155259	-0.194707		0.760326	0.392777	-0.250805	-0.97151
O60563	CCNT1	S	340	RWLSSQPSFKLEPTQ	1	-1.05663	-0.151224	-0.25568	-0.598743	1.04587	1.04755	0.520039		0.944817	0.150825	0.991522	1.60552
O60566	BUB1B	S	543	LSEKKNKSPPADPPR	1	2.54245	2.0184	1.9291	0.288506	0.74402	0.84829	0.648933	+	3.06936	0.0170999	-1.53088	-4.85579
O60566-3	BUB1B	S	557	LSEKKNKSPPADPPR	1	2.54245	2.0184	1.9291	0.288506	0.74402	0.84829	0.648933	+	3.06936	0.0170923	-1.53088	-4.85579
O60566	BUB1B	S	670	TLSIKKLSPIIEDSR	1	0.100495	-0.0856676	-0.0154953	-2.13343	-1.46968	-0.944706	-1.17551	+	2.24981	0.0202902	-1.43061	-3.50441
O60566-3	BUB1B	S	684	TLSIKKLSPIIEDSR	1	0.100495	-0.0856676	-0.0154953	-2.13343	-1.46968	-0.944706	-1.17551	+	2.24981	0.0202954	-1.43061	-3.50441
O60610	DIAPH1	T	14	SLGPGRGTRDKKKGR	1	4.21146	3.5618	4.06375	3.98624	4.18184	3.43751	4.15223		0.0078802	0.990957	-0.00621502	-0.0171503
O60610-2	DIAPH1	T	14	SLGPGRGTRDKKKGR	1	4.21146	3.5618	4.06375	3.98624	4.18184	3.43751	4.15223		0.0078802	0.990995	-0.00621502	-0.0171503
O60610-3	DIAPH1	T	14	SLGPGRGTRDKKKGR	1	4.21146	3.5618	4.06375	3.98624	4.18184	3.43751	4.15223		0.0078802	0.990919	-0.00621502	-0.0171503
O60610	DIAPH1	S	22	RDKKKGRSPDELPSA	1	3.09707	2.96479	3.07745	2.70353	2.84808	2.59219	2.61185		2.24668	0.0935244	-0.357526	-2.01806
O60610-2	DIAPH1	S	22	RDKKKGRSPDELPSA	1	3.09707	2.96479	3.07745	2.70353	2.84808	2.59219	2.61185		2.24668	0.0935355	-0.357526	-2.01806
O60610-3	DIAPH1	S	22	RDKKKGRSPDELPSA	1	3.09707	2.96479	3.07745	2.70353	2.84808	2.59219	2.61185		2.24668	0.0935133	-0.357526	-2.01806
O60610	DIAPH1	S	28	RSPDELPSAGGDGGK	1	0.439955	-1.22885	0.201477	-5.49665	-6.51512	-4.96413	-0.0418625		1.16002	0.0752835	-4.05863	-2.18278
O60610-2	DIAPH1	S	28	RSPDELPSAGGDGGK	1	0.439955	-1.22885	0.201477	-5.41264	-5.43598	-4.89669	-0.0418625		1.17449	0.0740174	-3.75099	-2.1969
O60610-3	DIAPH1	S	28	RSPDELPSAGGDGGK	1	0.439955	-1.22885	0.201477	-7.03864	-6.39919	-4.63705	-0.0418625		1.13346	0.0793473	-4.33338	-2.14609
O60610	DIAPH1	S	36	AGGDGGKSKKFTLKR	1	-3.89204	-3.87978	-4.21609	-4.93979	-4.27578	-4.71733	-0.0438004		0.136772	0.799503	0.501795	0.340501
O60610-2	DIAPH1	S	36	AGGDGGKSKKFLERF	1	-3.89204	-6.2916	-4.21609	-4.49068	-4.27578	-5.52601	-0.0438004		0.325714	0.546041	1.21584	0.730206
O60610-3	DIAPH1	S	36	AGGDGGKSKKFLERF	1	-3.89204	-2.86466	-4.21609	-5.07865	-4.27578	-5.94035	-0.0438004		0.0383784	0.947968	-0.177048	-0.105053
O60664	PLIN3	S	130	ELVSSKVSGAQEMVS	1	-2.19145	0.654851	-0.800673	-5.30304	0.2786	0.663774	0.53685		0.0326693	0.953986	-0.176865	-0.0907164
O60664-3	PLIN3	S	130	ELVSSKVSGAQEMVS	1	-2.19145	0.654851	-0.800673	-6.44768	0.2786	0.663774	0.53685		0.0761033	0.890154	-0.463024	-0.204225
O60664	PLIN3	S	241	SYFVRLGSLSERLRQ	1	-2.61294	-2.26452	-3.14371	1.41286	2.62236	2.56776	2.35469	+	4.2207	0.0202511	4.91314	9.90897
O60664-3	PLIN3	S	241	SYFVRLGSLSERLRQ	1	-2.61294	-2.26452	-3.14371	1.41286	2.62236	2.56776	2.35469	+	4.2207	0.0202073	4.91314	9.90897
O60664	PLIN3	S	148	DTVATQLSEAVDATR	1	-4.10827	-2.19335	-3.47123	-2.1019	-3.50939	-6.46378	-6.51965		0.441505	0.412955	-1.39106	-0.935702
O60664-3	PLIN3	S	148	DTVATQLSEAVDATR	1	-4.10827	-2.19335	-5.68724	-2.1019	-3.84658	-4.61712	-5.18493		0.0170041	0.977247	0.0586568	0.0465821
O60684	KPNA6	S	6	__METMASPGKDNYR	1	2.00253	0.446592	1.72755	-1.97731	1.16122	0.439817	0.482678		0.714991	0.216348	-1.36562	-1.35529
S4R3E5	KPNA6	S	6	__METMASPGKDNYR	1	2.00253	0.446592	1.72755	-1.97731	1.16122	0.439817	0.482678		0.714991	0.216365	-1.36562	-1.35529
O60716-11	CTNND1	S	176	GGSDNYGSLSRVTRI	1	2.2325	-0.0249777	0.56433	0.44267	-0.432156	-1.1654	-0.120987		0.879764	0.157893	-1.24292	-1.57167
O60716-13	CTNND1	S	176	GGSDNYGSLSRVTRI	1	2.2325	-0.0249777	0.56433	0.44267	-0.432156	-1.1654	-0.120987		0.879764	0.157879	-1.24292	-1.57167
O60716-19	CTNND1	S	129	GGSDNYGSLSRVTRI	1	2.2325	-0.0249777	0.56433	0.44267	-0.432156	-1.1654	-0.120987		0.879764	0.157864	-1.24292	-1.57167
O60716-21	CTNND1	S	129	GGSDNYGSLSRVTRI	1	2.2325	-0.0249777	0.56433	0.44267	-0.432156	-1.1654	-0.120987		0.879764	0.157907	-1.24292	-1.57167
O60716-3	CTNND1	S	230	GGSDNYGSLSRVTRI	1	2.2325	-0.0249777	0.56433	0.44267	-0.432156	-1.1654	-0.120987		0.879764	0.157922	-1.24292	-1.57167
O60716-5	CTNND1	S	230	GGSDNYGSLSRVTRI	1	2.2325	-0.0249777	0.56433	0.44267	-0.432156	-1.1654	-0.120987		0.879764	0.157936	-1.24292	-1.57167
O60716-11	CTNND1	Y	167	SRHYEDGYPGGSDNY	1	0.231335	-1.29211	-0.276349	-1.03403	-1.80472	-3.8154	-1.26988		0.899631	0.144387	-1.5353	-1.63888
O60716-13	CTNND1	Y	167	SRHYEDGYPGGSDNY	1	0.231335	-1.29211	-0.276349	-1.03403	-1.80472	-3.8154	-1.26988		0.899631	0.144414	-1.5353	-1.63888
O60716-19	CTNND1	Y	120	SRHYEDGYPGGSDNY	1	0.231335	-1.29211	-0.276349	-1.03403	-1.80472	-3.8154	-1.26988		0.899631	0.144373	-1.5353	-1.63888
O60716-21	CTNND1	Y	120	SRHYEDGYPGGSDNY	1	0.231335	-1.29211	-0.276349	-1.03403	-1.80472	-3.8154	-1.26988		0.899631	0.144428	-1.5353	-1.63888
O60716-3	CTNND1	Y	221	SRHYEDGYPGGSDNY	1	0.231335	-1.29211	-0.276349	-1.03403	-1.80472	-3.8154	-1.26988		0.899631	0.1444	-1.5353	-1.63888
O60716-5	CTNND1	Y	221	SRHYEDGYPGGSDNY	1	0.231335	-1.29211	-0.276349	-1.03403	-1.80472	-3.8154	-1.26988		0.899631	0.144441	-1.5353	-1.63888
O60716-11	CTNND1	S	198	MEGYRAPSRQDVYGP	1	2.53986	1.97867	2.20723	0.838247	0.548644	0.72708	0.478484	+	3.66455	0.0191685	-1.59381	-5.95938
O60716-13	CTNND1	S	198	MEGYRAPSRQDVYGP	1	2.53986	1.97867	2.20723	0.838247	0.548644	0.72708	0.478484	+	3.66455	0.0191946	-1.59381	-5.95938
O60716-19	CTNND1	S	151	MEGYRAPSRQDVYGP	1	2.53986	1.97867	2.20723	0.838247	0.548644	0.72708	0.478484	+	3.66455	0.0191555	-1.59381	-5.95938
O60716-21	CTNND1	S	151	MEGYRAPSRQDVYGP	1	2.53986	1.97867	2.20723	0.838247	0.548644	0.72708	0.478484	+	3.66455	0.0191815	-1.59381	-5.95938
O60716-3	CTNND1	S	252	MEGYRAPSRQDVYGP	1	2.53986	1.97867	2.20723	0.838247	0.548644	0.72708	0.478484	+	3.66455	0.0192207	-1.59381	-5.95938
O60716-5	CTNND1	S	252	MEGYRAPSRQDVYGP	1	2.53986	1.97867	2.20723	0.838247	0.548644	0.72708	0.478484	+	3.66455	0.0192076	-1.59381	-5.95938
O60716-11	CTNND1	Y	811	RSQSSHSYDDSTLPL	1	-0.87896	-1.30934	-5.25987	-6.08232	-5.51186	-6.04465	-1.3869		0.591105	0.269223	-2.27371	-1.21269
O60716-13	CTNND1	Y	805	RSQSSHSYDDSTLPL	1	-0.87896	-1.30934	-5.1709	-5.18482	-4.87617	-5.08583	-1.3869		0.474979	0.375976	-1.68037	-1.00281
O60716-19	CTNND1	Y	764	RSQSSHSYDDSTLPL	1	-0.87896	-1.30934	-4.73498	-5.97639	-5.57126	-5.47987	-1.3869		0.659915	0.226097	-2.29584	-1.32455
O60716-21	CTNND1	Y	758	RSQSSHSYDDSTLPL	1	-0.87896	-1.30934	-4.54555	-4.76385	-4.57615	-6.26892	-1.3869		0.596294	0.269323	-2.00434	-1.2124
O60716-3	CTNND1	Y	865	RSQSSHSYDDSTLPL	1	-0.87896	-1.30934	-5.3645	-5.52623	-4.7864	-4.2156	-1.3869		0.393326	0.461917	-1.46118	-0.857172
O60716-5	CTNND1	Y	859	RSQSSHSYDDSTLPL	1	-0.87896	-1.30934	-3.19095	-6.41072	-4.56305	-4.62157	-1.3869		0.873525	0.139532	-2.45248	-1.66652
O60716-11	CTNND1	S	292	LAQHERGSLASLDSL	1	0.793484	-0.380883	0.232949	0.108973	-0.599363	0.0871964	-0.420224		0.540565	0.417716	-0.421038	-0.926824
O60716-13	CTNND1	S	292	LAQHERGSLASLDSL	1	0.793484	-0.380883	0.232949	0.108973	-0.599363	0.0871964	-0.420224		0.540565	0.417615	-0.421038	-0.926824
O60716-19	CTNND1	S	245	LAQHERGSLASLDSL	1	0.793484	-0.380883	0.232949	0.108973	-0.599363	0.0871964	-0.420224		0.540565	0.417741	-0.421038	-0.926824
O60716-21	CTNND1	S	245	LAQHERGSLASLDSL	1	0.793484	-0.380883	0.232949	0.108973	-0.599363	0.0871964	-0.420224		0.540565	0.417665	-0.421038	-0.926824
O60716-3	CTNND1	S	346	LAQHERGSLASLDSL	1	0.793484	-0.380883	0.232949	0.108973	-0.599363	0.0871964	-0.420224		0.540565	0.41769	-0.421038	-0.926824
O60716-5	CTNND1	S	346	LAQHERGSLASLDSL	1	0.793484	-0.380883	0.232949	0.108973	-0.599363	0.0871964	-0.420224		0.540565	0.41764	-0.421038	-0.926824
O60716-11	CTNND1	S	295	HERGSLASLDSLRKG	2	1.89818	1.68577	1.41699	-1.39926	1.02347	0.840371	1.24436		0.815232	0.178598	-1.23974	-1.48251
O60716-11	CTNND1	S	292	LAQHERGSLASLDSL	2	1.2499	1.24734	0.869665	-1.39926	0.0694485	0.0548763	0.492483		1.33268	0.0743887	-1.31791	-2.19306
O60716-13	CTNND1	S	295	HERGSLASLDSLRKG	2	1.89818	1.68577	1.41699	-1.39926	1.02347	0.840371	1.24436		0.815232	0.178583	-1.23974	-1.48251
O60716-13	CTNND1	S	292	LAQHERGSLASLDSL	2	1.2499	1.24734	0.869665	-1.39926	0.0694485	0.0548763	0.492483		1.33268	0.0744375	-1.31791	-2.19306
O60716-19	CTNND1	S	248	HERGSLASLDSLRKG	2	1.89818	1.68577	1.41699	-1.39926	1.02347	0.840371	1.24436		0.815232	0.178567	-1.23974	-1.48251
O60716-19	CTNND1	S	245	LAQHERGSLASLDSL	2	1.2499	1.24734	0.869665	-1.39926	0.0694485	0.0548763	0.492483		1.33268	0.0744277	-1.31791	-2.19306
O60716-21	CTNND1	S	248	HERGSLASLDSLRKG	2	1.89818	1.68577	1.41699	-1.39926	1.02347	0.840371	1.24436		0.815232	0.178537	-1.23974	-1.48251
O60716-21	CTNND1	S	245	LAQHERGSLASLDSL	2	1.2499	1.24734	0.869665	-1.39926	0.0694485	0.0548763	0.492483		1.33268	0.074418	-1.31791	-2.19306
O60716-3	CTNND1	S	349	HERGSLASLDSLRKG	2	1.89818	1.68577	1.41699	-1.39926	1.02347	0.840371	1.24436		0.815232	0.178552	-1.23974	-1.48251
O60716-3	CTNND1	S	346	LAQHERGSLASLDSL	2	1.2499	1.24734	0.869665	-1.39926	0.0694485	0.0548763	0.492483		1.33268	0.0744082	-1.31791	-2.19306
O60716-5	CTNND1	S	349	HERGSLASLDSLRKG	2	1.89818	1.68577	1.41699	-1.39926	1.02347	0.840371	1.24436		0.815232	0.178614	-1.23974	-1.48251
O60716-5	CTNND1	S	346	LAQHERGSLASLDSL	2	1.2499	1.24734	0.869665	-1.39926	0.0694485	0.0548763	0.492483		1.33268	0.0743984	-1.31791	-2.19306
O60716-11	CTNND1	S	295	HERGSLASLDSLRKG	1	-2.71238	-2.69097	-2.10092	-5.51198	-2.46725	-2.41465	-2.2367		0.285238	0.609917	-0.656223	-0.627741
O60716-13	CTNND1	S	295	HERGSLASLDSLRKG	1	-2.71238	-2.69097	-2.10092	-4.99959	-2.46725	-2.41465	-2.2367		0.270119	0.635674	-0.528125	-0.588762
O60716-19	CTNND1	S	248	HERGSLASLDSLRKG	1	-2.71238	-2.69097	-2.10092	-5.47612	-2.46725	-2.41465	-2.2367		0.284343	0.611623	-0.647258	-0.625397
O60716-21	CTNND1	S	248	HERGSLASLDSLRKG	1	-2.71238	-2.69097	-2.10092	-2.48934	-2.46725	-2.41465	-2.2367		0.217522	0.790476	0.0994365	0.354112
O60716-3	CTNND1	S	349	HERGSLASLDSLRKG	1	-2.71238	-2.69097	-2.10092	-5.54654	-2.46725	-2.41465	-2.2367		0.286081	0.608214	-0.664863	-0.629954
O60716-5	CTNND1	S	349	HERGSLASLDSLRKG	1	-2.71238	-2.69097	-2.10092	-5.2446	-2.46725	-2.41465	-2.2367		0.278024	0.622782	-0.589379	-0.608979
O60716-11	CTNND1	S	298	GSLASLDSLRKGGPP	1	-4.74864	-5.76607	-1.0479	-2.63326	-2.55578	-2.40193	-6.52475		0.0682931	0.903991	0.325275	0.182267
O60716-13	CTNND1	S	298	GSLASLDSLRKGGPP	1	-3.78006	-4.21346	-1.0479	-2.63326	-2.55578	-2.40193	-6.61264		0.137238	0.798033	-0.537097	-0.343004
O60716-19	CTNND1	S	251	GSLASLDSLRKGGPP	1	-4.54129	-4.1858	-1.0479	-2.63326	-2.55578	-2.40193	-4.50458		0.0760162	0.895425	0.234442	0.195613
O60716-21	CTNND1	S	251	GSLASLDSLRKGGPP	1	-7.4821	-5.73858	-1.0479	-2.63326	-2.55578	-2.40193	-7.21287		0.193697	0.709352	1.05523	0.474765
O60716-3	CTNND1	S	352	GSLASLDSLRKGGPP	1	-3.80261	-4.36459	-1.0479	-2.63326	-2.55578	-2.40193	-5.75656		0.0733749	0.898076	-0.265182	-0.191577
O60716-5	CTNND1	S	352	GSLASLDSLRKGGPP	1	-3.61814	-5.91235	-1.0479	-2.63326	-2.55578	-2.40193	-5.915		0.0331023	0.953824	0.149639	0.0909584
O60716-11	CTNND1	S	298	GSLASLDSLRKGGPP	2	0.432091	-0.246256	-0.246316	-7.3378	-0.0240231	-0.411693	-0.0554743		0.392056	0.455547	-1.93709	-0.867454
O60716-13	CTNND1	S	298	GSLASLDSLRKGGPP	2	0.432091	-0.246256	-0.246316	-5.37586	-0.0240231	-0.411693	-0.0554743		0.402931	0.451963	-1.4466	-0.873124
O60716-19	CTNND1	S	251	GSLASLDSLRKGGPP	2	0.432091	-0.246256	-0.246316	-4.06233	-0.0240231	-0.411693	-0.0554743		0.415315	0.448757	-1.11822	-0.878236
O60716-21	CTNND1	S	251	GSLASLDSLRKGGPP	2	0.432091	-0.246256	-0.246316	-4.55866	-0.0240231	-0.411693	-0.0554743		0.409907	0.450257	-1.2423	-0.876192
O60716-3	CTNND1	S	352	GSLASLDSLRKGGPP	2	0.432091	-0.246256	-0.246316	-5.5845	-0.0240231	-0.411693	-0.0554743		0.401444	0.452484	-1.49876	-0.872411
O60716-5	CTNND1	S	352	GSLASLDSLRKGGPP	2	0.432091	-0.246256	-0.246316	-5.19784	-0.0240231	-0.411693	-0.0554743		0.404285	0.451597	-1.4021	-0.873756
O60716-11	CTNND1	S	866	HNRTLDRSGDLGDME	1	-2.42021	-1.64935	-1.95567	-4.36305	-3.21374	-4.38419	-4.80517	+	2.3498	0.0175167	-2.18313	-4.00276
O60716-13	CTNND1	S	860	HNRTLDRSGDLGDME	1	-2.42021	-1.64935	-1.95567	-4.36305	-3.21374	-4.38419	-5.15007	+	2.18031	0.0189069	-2.26935	-3.7318
O60716-19	CTNND1	S	819	HNRTLDRSGDLGDME	1	-2.42021	-1.64935	-1.95567	-4.36305	-3.21374	-4.38419	-5.60773	+	1.95179	0.0215944	-2.38377	-3.36694
O60716-21	CTNND1	S	813	HNRTLDRSGDLGDME	1	-2.42021	-1.64935	-1.95567	-4.36305	-3.21374	-4.38419	-5.66577	+	1.92435	0.0220498	-2.39828	-3.32346
O60716-3	CTNND1	S	920	HNRTLDRSGDLGDME	1	-2.42021	-1.64935	-1.95567	-4.36305	-3.21374	-4.38419	-6.21479	+	1.69019	0.0278819	-2.53553	-2.95626
O60716-5	CTNND1	S	914	HNRTLDRSGDLGDME	1	-2.42021	-1.64935	-1.95567	-4.36305	-3.21374	-4.38419	-5.87988	+	1.8274	0.0236988	-2.4518	-3.17059
O60716-11	CTNND1	S	803	QVNLNNASRSQSSHS	1	-5.62032	-4.90252	-6.01205	-6.22911	-4.85941	-5.53647	-3.42258		0.268064	0.640468	0.499737	0.581694
O60716-13	CTNND1	S	797	QVNLNNASRSQSSHS	1	-5.55723	-4.56258	-5.27967	-7.77434	-5.76544	-5.2037	-3.42258		0.140818	0.797709	-0.408356	-0.343422
O60716-19	CTNND1	S	756	QVNLNNASRSQSSHS	1	-4.9928	-5.26133	-5.75112	-6.79499	-4.86727	-6.22627	-3.42258		0.00265497	0.996381	0.00730495	0.00723285
O60716-21	CTNND1	S	750	QVNLNNASRSQSSHS	1	-4.80973	-4.47629	-4.35549	-4.7013	-5.01332	-5.6327	-3.42258		0.0934494	0.880297	-0.145303	-0.219383
O60716-3	CTNND1	S	857	QVNLNNASRSQSSHS	1	-5.60457	-3.64148	-5.75625	-5.02954	-5.2137	-4.83963	-3.42258		0.195465	0.731489	0.374402	0.441946
O60716-5	CTNND1	S	851	QVNLNNASRSQSSHS	1	-4.37716	-3.66897	-7.09049	-4.30399	-5.56401	-5.83373	-3.42258		0.0866667	0.879623	0.264461	0.22091
O60716-11	CTNND1	S	214	PQVRVGGSSVDLHRF	1	2.71193	1.70815	2.19211	1.07255	0.724723	0.964291	0.9354	+	2.37692	0.0195347	-1.27982	-3.58175
O60716-13	CTNND1	S	214	PQVRVGGSSVDLHRF	1	2.71193	1.70815	2.19211	1.07255	0.724723	0.964291	0.9354	+	2.37692	0.0195553	-1.27982	-3.58175
O60716-19	CTNND1	S	167	PQVRVGGSSVDLHRF	1	2.71193	1.70815	2.19211	1.07255	0.724723	0.964291	0.9354	+	2.37692	0.019545	-1.27982	-3.58175
O60716-21	CTNND1	S	167	PQVRVGGSSVDLHRF	1	2.71193	1.70815	2.19211	1.07255	0.724723	0.964291	0.9354	+	2.37692	0.0195398	-1.27982	-3.58175
O60716-3	CTNND1	S	268	PQVRVGGSSVDLHRF	1	2.71193	1.70815	2.19211	1.07255	0.724723	0.964291	0.9354	+	2.37692	0.0195295	-1.27982	-3.58175
O60716-5	CTNND1	S	268	PQVRVGGSSVDLHRF	1	2.71193	1.70815	2.19211	1.07255	0.724723	0.964291	0.9354	+	2.37692	0.0195502	-1.27982	-3.58175
O60716-11	CTNND1	S	215	QVRVGGSSVDLHRFH	1	-5.58897	-5.80047	-0.420848	-1.79101	-1.76276	-1.49664	-5.85202		0.25478	0.629271	1.21115	0.599109
O60716-13	CTNND1	S	215	QVRVGGSSVDLHRFH	1	-5.31104	-5.29547	-0.420848	-1.79101	-1.76276	-1.49664	-4.46068		0.344853	0.521491	1.29801	0.767056
O60716-19	CTNND1	S	168	QVRVGGSSVDLHRFH	1	-5.82638	-4.5593	-0.420848	-1.79101	-1.76276	-1.49664	-5.07763		0.25498	0.631843	1.07017	0.595609
O60716-21	CTNND1	S	168	QVRVGGSSVDLHRFH	1	-5.05722	-4.45062	-0.420848	-1.79101	-1.76276	-1.49664	-3.44519		0.384729	0.478369	1.18566	0.83119
O60716-3	CTNND1	S	269	QVRVGGSSVDLHRFH	1	-5.53827	-4.78468	-0.420848	-1.79101	-1.76276	-1.49664	-6.23332		0.151741	0.772283	0.760335	0.38074
O60716-5	CTNND1	S	269	QVRVGGSSVDLHRFH	1	-4.73702	-5.46403	-0.420848	-1.79101	-1.76276	-1.49664	-5.95963		0.164777	0.753469	0.788125	0.408856
O60716-11	CTNND1	S	215	QVRVGGSSVDLHRFH	2	-1.77805	-2.62706	-2.20885	-5.34334	-4.81564	-5.68824	-4.26803	+	2.95344	0.0175913	-2.82416	-5.42174
O60716-11	CTNND1	S	214	PQVRVGGSSVDLHRF	2	-1.77805	-2.62706	-2.20885	-4.71916	-4.75827	-5.41579	-4.26803	+	3.16477	0.0188073	-2.58566	-5.78784
O60716-13	CTNND1	S	215	QVRVGGSSVDLHRFH	2	-1.77805	-2.62706	-2.20885	-5.9923	-5.35375	-5.50301	-4.26803	+	2.87561	0.0172962	-3.07462	-5.33222
O60716-13	CTNND1	S	214	PQVRVGGSSVDLHRF	2	-1.77805	-2.62706	-2.20885	-4.62383	-4.0911	-5.89051	-4.26803	+	2.31562	0.0173266	-2.51371	-4.03843
O60716-19	CTNND1	S	168	QVRVGGSSVDLHRFH	2	-1.77805	-2.62706	-2.20885	-5.54078	-3.82774	-7.18987	-4.26803	+	1.65762	0.027889	-3.00195	-2.95546
O60716-19	CTNND1	S	167	PQVRVGGSSVDLHRF	2	-1.77805	-2.62706	-2.20885	-5.05899	-5.49283	-4.12015	-4.26803	+	2.66547	0.017708	-2.53034	-4.71325
O60716-21	CTNND1	S	168	QVRVGGSSVDLHRFH	2	-1.77805	-2.62706	-2.20885	-6.07748	-5.33181	-5.60454	-4.26803	+	2.81723	0.0169935	-3.11581	-5.21425
O60716-21	CTNND1	S	167	PQVRVGGSSVDLHRF	2	-1.77805	-2.62706	-2.20885	-6.15601	-4.61932	-4.91319	-4.26803	+	2.4885	0.0174604	-2.78448	-4.43781
O60716-3	CTNND1	S	269	QVRVGGSSVDLHRFH	2	-1.77805	-2.62706	-2.20885	-8.13898	-6.39625	-5.92258	-4.26803	+	2.03955	0.0189546	-3.97681	-3.73732
O60716-3	CTNND1	S	268	PQVRVGGSSVDLHRF	2	-1.77805	-2.62706	-2.20885	-4.97265	-4.61353	-7.022	-4.26803	+	1.973	0.0202281	-3.0144	-3.50761
O60716-5	CTNND1	S	269	QVRVGGSSVDLHRFH	2	-1.77805	-2.62706	-2.20885	-6.29728	-3.31577	-5.16293	-4.26803	+	1.65737	0.028647	-2.55635	-2.90519
O60716-5	CTNND1	S	268	PQVRVGGSSVDLHRF	2	-1.77805	-2.62706	-2.20885	-3.81051	-3.81228	-4.34803	-4.26803	+	3.02404	0.0170442	-1.85506	-5.05694
O60716-11	CTNND1	S	845	NMGSNTKSLDNNYST	1	-4.30788	-3.16042	-4.29835	0.729043	0.982596	0.655055	0.682689	+	4.50007	0.0203597	4.68456	10.8738
O60716-13	CTNND1	S	839	NMGSNTKSLDNNYST	1	-4.13236	-5.06729	-5.42777	0.729043	0.982596	0.655055	0.682689	+	4.8689	0.0201237	5.63815	12.9634
O60716-19	CTNND1	S	798	NMGSNTKSLDNNYST	1	-4.82835	-3.34919	-5.21887	0.729043	0.982596	0.655055	0.682689	+	3.92558	0.020742	5.22782	8.94263
O60716-21	CTNND1	S	792	NMGSNTKSLDNNYST	1	-3.90369	-4.30489	-4.34264	0.729043	0.982596	0.655055	0.682689	+	6.35697	0.0184186	4.94609	20.0051
O60716-3	CTNND1	S	899	NMGSNTKSLDNNYST	1	-4.38157	-4.74551	-3.66009	0.729043	0.982596	0.655055	0.682689	+	4.99652	0.0210682	5.02473	13.1808
O60716-5	CTNND1	S	893	NMGSNTKSLDNNYST	1	-5.81873	-4.42983	-5.49185	0.729043	0.982596	0.655055	0.682689	+	4.84007	0.0203333	6.00915	13.0121
O60749	SNX2	S	277	AVNTQALSGAGILRM	1	-1.98383	-2.06277	-1.68906	-4.25194	-2.93646	-5.90342	-3.63582	+	1.5233	0.0381966	-2.27002	-2.65272
O60749	SNX2	S	119	RIESKSMSAPVIFDR	1	2.5639	2.55923	2.44428	1.77162	2.28592	2.59524	2.9982		0.13308	0.849122	-0.109727	-0.269033
O60749	SNX2	S	117	APRIESKSMSAPVIF	1	0.165121	-4.53705	-0.731767	-5.14084	-0.617905	-5.47309	-6.47687		0.65341	0.225566	-2.72594	-1.32611
O60749	SNX2	S	185	FSVKRRFSDFLGLHS	1	-4.94491	-3.8823	-4.6243	-3.69417	-5.08065	-4.48352	-5.04383		0.0698445	0.913725	-0.0917072	-0.162295
O60759	CYTIP	S	66	LALTRSSSLSDFSWS	1	-3.82221	-4.98032	-6.08724	-6.29616	-4.04027	-5.51489	-6.00896		NaN	1	0	NaN
O60762	DPM1	S	9	ASLEVSRSPRRSRRE	1	4.98681	4.91119	4.69745	4.29002	4.18254	4.55484	4.1915	+	2.17626	0.0471413	-0.560427	-2.48236
Q5QPJ9	DPM1	S	9	ASLEVSRSPRRSRRE	1	4.98681	4.91119	4.69745	4.29002	4.18254	4.55484	4.1915	+	2.17626	0.0471341	-0.560427	-2.48236
Q5QPK2	DPM1	S	9	ASLEVSRSPRRSRRE	1	4.98681	4.91119	4.69745	4.29002	4.18254	4.55484	4.1915	+	2.17626	0.0471485	-0.560427	-2.48236
O60763	USO1	S	942	EEEDELESGDQEDED	1	6.14369	6.34838	6.09359	2.51005	5.88428	5.26877	6.22488		0.558861	0.31733	-1.22323	-1.11107
O60763-2	USO1	S	953	EEEDELESGDQEDED	1	6.14369	6.34838	6.09359	2.51005	5.88428	5.26877	6.22488		0.558861	0.317308	-1.22323	-1.11107
O60763	USO1	S	371	AIVVLLMSMVNERQP	1	-3.10379	-2.63722	-3.55056	-3.83376	-4.89632	-3.40456	-4.43899		1.17806	0.10612	-1.04622	-1.91241
O60763-2	USO1	S	375	AIVVLLMSMVNERQP	1	-3.10379	-2.63722	-3.55056	-3.83376	-4.16487	-3.40456	-4.43899		1.26972	0.102548	-0.863356	-1.94547
O60784	TOM1	S	355	SVRAGLQSLEASGRL	1	-3.90827	-4.60984	-3.55423	-6.30825	-4.92961	-1.616	-3.81233		0.0408328	0.945627	-0.142432	-0.109423
O60784-2	TOM1	S	355	SVRAGLQSLEASGRL	1	-5.27633	-5.59962	-5.71496	-7.72297	-4.92961	-1.616	-3.81233		0.273778	0.609291	1.01008	0.628579
O60784-4	TOM1	S	322	SVRAGLQSLEASGRL	1	-5.48917	-4.86255	-5.25609	-4.11409	-4.92961	-1.616	-3.81233		0.914434	0.139547	1.5846	1.6656
O60784	TOM1	S	376	FALTRGSSLADQRKE	1	-4.23245	-1.87008	-1.7674	-2.52744	-0.936678	-0.488364	-1.2264		0.747685	0.203015	1.32859	1.39861
O60784-2	TOM1	S	376	FALTRGSSLADQRKE	1	-5.95754	-1.87008	-1.7674	-2.52744	-0.936678	-0.488364	-1.2264		0.71476	0.204772	1.90362	1.39405
O60784-4	TOM1	S	343	FALTRGSSLADQRKE	1	-4.7988	-1.87008	-1.7674	-2.52744	-0.936678	-0.488364	-1.2264		0.739588	0.200759	1.51737	1.40525
O60784	TOM1	S	461	ADRLPNLSSPSAEGP	1	-4.50039	-4.21422	-4.05437	-5.62857	-0.394116	-6.32609	-4.7523		0.00396756	0.994193	-0.0189406	-0.0112661
O60784-2	TOM1	S	462	ADRLPNLSSPSAEGP	1	-4.51931	-4.8391	-4.36856	-6.1143	-0.394116	-4.55227	-4.39539		0.191151	0.71909	0.711637	0.459669
O60784-4	TOM1	S	429	ADRLPNLSSPSAEGP	1	-2.6716	-5.63571	-5.02324	-6.34101	-0.394116	-4.24055	-5.67345		0.0563334	0.91934	0.281234	0.15234
O60784	TOM1	S	473	EGPPGPPSGPAPRKK	1	-5.244	2.69443	-4.03748	-5.83716	-4.17759	-5.18633	-4.11811		0.568716	0.28246	-2.63411	-1.18437
O60784-2	TOM1	S	474	EGPPGPPSGPAPRKK	1	-5.02233	2.69443	-5.84659	-4.90896	-5.15038	-6.51166	-5.17948		0.531302	0.311435	-2.71279	-1.12286
O60784-4	TOM1	S	441	EGPPGPPSGPAPRKK	1	-4.74997	2.69443	-5.02841	-6.44364	-5.48403	-4.95612	-6.71463		0.784922	0.16026	-3.53829	-1.55797
O60784	TOM1	S	160	MTDLDMLSPIHTPQR	1	-4.25812	-4.74286	-2.54169	-4.48695	-4.01196	-4.91196	-4.77159		0.520682	0.383907	-0.698062	-0.988596
O60784-2	TOM1	S	160	MTDLDMLSPIHTPQR	1	-6.45532	-4.93404	-2.54169	-5.48283	-5.151	-5.264	-6.72488		0.423144	0.445326	-1.012	-0.883594
O60784-4	TOM1	S	127	MTDLDMLSPIHTPQR	1	-5.98262	-5.89008	-2.54169	-4.36783	-7.03899	-4.56379	-5.26484		0.161599	0.765042	-0.504068	-0.390978
O60812	HNRNPCL1	S	247	SEGGAEDSAEEGDPL	1	8.06941	8.72249	7.75574	9.46156	9.26193	8.92228	9.61358	+	1.90629	0.0304441	1.13229	2.8548
O60825	PFKFB2	S	466	PVRMRRNSFTPLSSS	1	1.11608	1.1104	1.58757	2.01172	2.08264	1.92645	1.83136	+	2.27409	0.0326673	0.691692	2.79974
O60825	PFKFB2	S	483	IRRPRNYSVGSRPLK	1	-0.766269	-0.176914	0.012578	0.302445	0.0643091	0.31695	0.0893469		1.1978	0.149101	0.503465	1.61458
O60832	DKC1	S	494	AEPGDGDSDTTKKKK	1	6.11211	6.46268	6.93815	7.05406	7.0996	7.13368	7.09117		1.48835	0.100735	0.59031	1.95987
O60832	DKC1	S	494	AEPGDGDSDTTKKKK	2	3.15633	4.85492	4.71127	4.10823	5.04238	4.89592	5.00986		0.438373	0.474738	0.523256	0.837592
O60832	DKC1	S	485	KAKAGLESGAEPGDG	2	3.15633	4.85492	4.71127	4.10823	5.04238	4.89592	5.00986		0.438373	0.474766	0.523256	0.837592
O60832	DKC1	S	485	KAKAGLESGAEPGDG	1	1.7546	3.20758	1.51267	3.50029	3.6385	1.17892	1.83909		0.172734	0.757911	0.380916	0.40211
O60832	DKC1	S	513	AKEVELVSE______	1	3.83205	3.79306	3.90478	4.56993	3.88555	3.99993	3.47918		0.205824	0.771513	0.140354	0.381645
O60832	DKC1	S	21	KKKKERKSLPEEDVA	1	2.82127	2.31403	2.66214	0.542001	1.38783	2.09748	0.812998	+	1.64812	0.0386705	-1.38907	-2.63932
O60832	DKC1	S	453	KRKRESESESDETPP	2	8.3204	8.36413	7.13486	7.23438	7.84838	7.4057	7.92914		0.365702	0.577048	-0.335396	-0.682299
O60832	DKC1	S	451	TAKRKRESESESDET	2	8.3204	8.36413	7.13486	7.23438	7.84838	7.4057	7.92914		0.365702	0.577078	-0.335396	-0.682299
O60832	DKC1	S	455	KRESESESDETPPAA	4	2.5835	4.99952	2.3264	0.714339	5.93563	5.24597	6.57062		0.317898	0.552892	1.3135	0.719379
O60832	DKC1	S	453	KRKRESESESDETPP	4	1.23889	4.99952	1.52424	-0.0670872	5.47275	5.24597	6.0235		0.3401	0.521615	1.58123	0.766677
O60832	DKC1	S	451	TAKRKRESESESDET	4	2.5835	4.78385	1.3846	0.714339	5.82578	5.24597	6.4813		0.407572	0.442783	1.64953	0.887687
O60832	DKC1	T	458	SESESDETPPAAPQL	4	2.5835	2.69492	2.3264	-0.543365	4.55372	0.762469	5.30357		0.00310511	0.995366	-0.015842	-0.00885915
O60885	BRD4	S	1117	VKEEKIHSPIIRSEP	1	-1.00139	-2.36059	-1.64924	-1.22584	-1.53707	-1.50441	-2.04592		0.0858097	0.899545	0.0920951	0.189654
O60885	BRD4	S	469	EEPVVAVSSPAVPPP	1	-5.10959	-4.31312	3.50946	-4.77303	3.37805	3.49256	3.58043		0.445296	0.387411	3.39059	0.981149
O60927	PPP1R11	S	77	FGESSTESDEEEEEG	4	-1.3499	0.583102	-5.98273	-3.72327	-6.34815	-5.06019	0.471831		0.236711	0.648457	-1.4151	-0.567916
O60927	PPP1R11	T	75	RAFGESSTESDEEEE	4	-1.3499	0.583102	-4.34144	-6.72307	-6.69315	-5.89322	0.471831		0.581416	0.269304	-3.00666	-1.2124
O60927	PPP1R11	S	74	PRAFGESSTESDEEE	4	-1.3499	0.583102	-6.19586	-5.7606	-6.85958	-5.64211	0.471831		0.34759	0.506391	-2.12673	-0.790191
O60927	PPP1R11	S	73	KPRAFGESSTESDEE	4	-1.3499	0.583102	-4.90211	-7.55556	-5.1484	-4.48712	0.471831		0.415033	0.425211	-2.29017	-0.914512
Q5SRK2	PPP1R11	S	25	FGESSTESDEEEEEG	4	-1.3499	0.583102	-4.90063	-4.51423	-4.35676	-5.28253	0.471831		0.310245	0.558382	-1.53128	-0.710903
Q5SRK2	PPP1R11	T	23	RAFGESSTESDEEEE	4	-1.3499	0.583102	-5.17483	-5.99367	-4.15111	-4.59067	0.471831		0.301171	0.567846	-1.58536	-0.695101
Q5SRK2	PPP1R11	S	22	PRAFGESSTESDEEE	4	-1.3499	0.583102	-6.05054	-4.86682	-4.46013	-4.3721	0.471831		0.179379	0.729517	-1.03436	-0.444776
Q5SRK2	PPP1R11	S	21	KPRAFGESSTESDEE	4	-1.3499	0.583102	-3.90514	-5.93944	-4.77131	-5.55683	0.471831		0.521177	0.323137	-2.39162	-1.09962
O75030	MITF	S	414	IPSTGLCSPDLVNRI	1	-0.109991	-5.25337	-1.82135	-5.69132	-0.829943	-5.1297	-5.06069		0.424615	0.421401	-1.78301	-0.9208
O75030-10	MITF	S	301	IPSTGLCSPDLVNRI	1	-0.109991	-5.37635	-1.82135	-5.55513	-0.829943	-3.98427	-5.97198		0.372889	0.481045	-1.64944	-0.827027
O75030-11	MITF	S	245	IPSTGLCSPDLVNRI	1	-0.109991	-6.03652	-1.82135	-3.79747	-0.829943	-5.20693	-7.61769		0.319692	0.544879	-1.70705	-0.731907
O75030-12	MITF	S	356	IPSTGLCSPDLVNRI	1	-0.109991	-4.50376	-1.82135	-5.447	-0.829943	-5.24723	-5.5462		0.562033	0.294068	-2.12256	-1.16074
O75030-2	MITF	S	408	IPSTGLCSPDLVNRI	1	-0.109991	-4.68003	-1.82135	-7.24804	-0.829943	-5.02317	-5.60253		0.579032	0.27633	-2.47213	-1.19798
O75030-3	MITF	S	389	IPSTGLCSPDLVNRI	1	-0.109991	-5.26772	-1.82135	-4.83448	-0.829943	-6.71762	-5.54224		0.468681	0.37561	-2.08138	-1.00375
O75030-4	MITF	S	383	IPSTGLCSPDLVNRI	1	-0.109991	-5.54125	-1.82135	-5.57751	-0.829943	-3.82964	-4.53413		0.271845	0.607679	-1.20194	-0.631257
O75030-5	MITF	S	413	IPSTGLCSPDLVNRI	1	-0.109991	-5.43963	-1.82135	-4.56949	-0.829943	-4.36169	-3.78529		0.220849	0.676695	-0.92961	-0.525731
O75030-6	MITF	S	407	IPSTGLCSPDLVNRI	1	-0.109991	-4.96167	-1.82135	-4.44316	-0.829943	-4.57291	-4.66929		0.347317	0.517658	-1.33115	-0.772542
O75030-7	MITF	S	398	IPSTGLCSPDLVNRI	1	-0.109991	-4.47524	-1.82135	-6.25227	-0.829943	-6.75099	-5.37912		0.64978	0.228481	-2.66755	-1.31878
O75030-8	MITF	S	392	IPSTGLCSPDLVNRI	1	-0.109991	-5.12723	-1.82135	-4.87935	-0.829943	-4.06888	-5.52109		0.359695	0.500304	-1.47196	-0.79885
O75030-9	MITF	S	307	IPSTGLCSPDLVNRI	1	-0.109991	-4.48387	-1.82135	-4.64525	-0.829943	-4.35513	-4.14285		0.389368	0.468837	-1.35489	-0.846484
O75037	KIF21B	S	1149	SAQMKAVSAECLGPP	1	-5.06698	0.743478	0.719132	-0.547839	0.0893774	-0.038065	-0.426503		0.239	0.652448	0.9707	0.562044
O75037-2	KIF21B	S	1149	SAQMKAVSAECLGPP	1	-5.93599	0.743478	0.719132	-0.547839	0.0893774	-0.038065	-0.426503		0.275871	0.601762	1.26037	0.640385
O75037-3	KIF21B	S	1149	SAQMKAVSAECLGPP	1	-5.71637	0.743478	0.719132	-0.547839	0.0893774	-0.038065	-0.426503		0.267391	0.613511	1.18716	0.622466
O75037-4	KIF21B	S	1149	SAQMKAVSAECLGPP	1	-5.93364	0.743478	0.719132	-0.547839	0.0893774	-0.038065	-0.426503		0.275783	0.601865	1.25959	0.640199
O75037	KIF21B	S	1197	DRVSRTVSLPTRGST	1	-1.87362	-1.93902	-2.09008	-4.09353	-2.55069	-2.70853	-3.10453		1.40638	0.0698792	-1.14675	-2.23296
O75037-2	KIF21B	S	1197	DRVSRTVSLPTRGST	1	-1.87362	-1.93902	-2.09008	-4.09353	-2.55069	-2.70853	-3.10453		1.40638	0.0698698	-1.14675	-2.23296
O75037-3	KIF21B	S	1197	DRVSRTVSLPTRGST	1	-1.87362	-1.93902	-2.09008	-4.09353	-2.55069	-2.70853	-3.10453		1.40638	0.0698511	-1.14675	-2.23296
O75037-4	KIF21B	S	1197	DRVSRTVSLPTRGST	1	-1.87362	-1.93902	-2.09008	-4.09353	-2.55069	-2.70853	-3.10453		1.40638	0.0698604	-1.14675	-2.23296
O75037	KIF21B	S	1167	STKNITKSLASLVEI	1	-0.790784	-0.697495	-1.14996	-6.52525	-2.0039	-1.61504	-2.29285		0.788989	0.168073	-2.22985	-1.52503
O75037-2	KIF21B	S	1167	STKNITKSLASLVEI	1	-0.790784	-0.697495	-1.14996	-5.41431	-2.0039	-1.61504	-2.29285		0.924999	0.132238	-1.95211	-1.71499
O75037-3	KIF21B	S	1167	STKNITKSLASLVEI	1	-0.790784	-0.697495	-1.14996	-5.09006	-2.0039	-1.61504	-2.29285		0.981297	0.120716	-1.87105	-1.79161
O75037-4	KIF21B	S	1167	STKNITKSLASLVEI	1	-0.790784	-0.697495	-1.14996	-4.79176	-2.0039	-1.61504	-2.29285		1.04309	0.11045	-1.79647	-1.8746
O75037	KIF21B	S	1240	DVGFTPPSSPPTRPR	2	-0.0806861	-4.33046	-5.94366	-6.34021	-6.00057	-5.53493	-3.53461		0.524349	0.327175	-1.90098	-1.09194
O75037	KIF21B	T	1237	RSTDVGFTPPSSPPT	2	-0.0806861	-4.9427	-5.38779	-7.92403	-4.38745	-5.08162	-6.36205		0.688547	0.210741	-2.46839	-1.37594
O75037-2	KIF21B	S	1240	DVGFTPPSSPPTRPR	2	-0.0806861	-6.06137	-4.19468	-5.13756	-4.84105	-6.09823	-4.39806		0.486297	0.365151	-1.67314	-1.02129
O75037-2	KIF21B	T	1237	RSTDVGFTPPSSPPT	2	-0.0806861	-4.66563	-5.18349	-5.7618	-4.51347	-6.34944	-3.59145		0.509476	0.343113	-1.7441	-1.06204
O75037-3	KIF21B	S	1240	DVGFTPPSSPPTRPR	2	-0.0806861	-4.05199	-5.70861	-4.34724	-4.82254	-3.87673	-4.72752		0.346765	0.522652	-1.16308	-0.765158
O75037-3	KIF21B	T	1237	RSTDVGFTPPSSPPT	2	-0.0806861	-4.81746	-4.26384	-6.28182	-5.041	-4.43946	-4.56161		0.715448	0.20211	-2.02697	-1.40136
O75037-4	KIF21B	S	1240	DVGFTPPSSPPTRPR	2	-0.0806861	-5.70193	-5.50312	-4.92072	-4.49292	-4.97666	-5.25224		0.307648	0.567664	-1.14872	-0.695409
O75037-4	KIF21B	T	1237	RSTDVGFTPPSSPPT	2	-0.0806861	-5.94369	-3.30237	-7.87334	-3.82567	-5.55433	-4.79695		0.643176	0.234979	-2.40366	-1.301
O75037	KIF21B	S	1215	QSRATETSPLTRRKS	1	-5.6581	-2.92091	-5.06594	-5.4255	-5.59143	-4.10447	-6.61775		0.417781	0.457342	-0.886468	-0.864429
O75037-2	KIF21B	S	1215	QSRATETSPLTRRKS	1	-4.17365	-2.92091	-4.99449	-5.15457	-3.41683	-5.32269	-4.84697		0.39334	0.49997	-0.655581	-0.799556
O75037-3	KIF21B	S	1215	QSRATETSPLTRRKS	1	-5.91866	-2.92091	-5.5395	-6.24605	-4.18365	-4.18949	-5.80996		0.113992	0.84031	-0.314264	-0.282076
O75037-4	KIF21B	S	1215	QSRATETSPLTRRKS	1	-4.40867	-2.92091	-3.99215	-6.21112	-4.96576	-5.91744	-5.34707	+	1.85127	0.025675	-1.83644	-3.07552
O75061	DNAJC6	S	570	SATSTSASPTLRVGE	2	0.624472	-0.274692	0.519423	-5.91705	-2.10205	-4.32654	-4.98887	+	2.26114	0.0171705	-4.62336	-4.24183
O75061	DNAJC6	S	566	TPRRSATSTSASPTL	2	-4.23043	-4.47701	0.519423	-6.00201	-5.79042	-4.19497	-6.17369		0.947864	0.119806	-2.81093	-1.79829
O75061-2	DNAJC6	S	627	SATSTSASPTLRVGE	2	0.624472	-0.274692	0.519423	-5.57233	-2.10205	-5.58848	-4.09482	+	2.23893	0.0172125	-4.62916	-4.19548
O75061-2	DNAJC6	S	623	TPRRSATSTSASPTL	2	-5.48877	-4.66397	0.519423	-4.98707	-5.5688	-3.3794	-6.06358		0.461539	0.386141	-1.78861	-0.983873
O75061-4	DNAJC6	S	557	SATSTSASPTLRVGE	2	0.624472	-0.274692	0.519423	-5.11955	-2.10205	-6.58243	-5.82261	+	2.1471	0.0173312	-5.1964	-4.04304
O75061-4	DNAJC6	S	553	TPRRSATSTSASPTL	2	-4.7839	-5.17558	0.519423	-7.1374	-4.80065	-2.89758	-5.80872		0.48223	0.363041	-2.0144	-1.0251
O75061	DNAJC6	S	112	HYTVYNLSPKSYRTA	1	-2.36558	-2.52359	-3.27573	-4.6527	-2.84165	-2.42686	-7.35042		0.539054	0.3212	-1.59628	-1.10367
O75061-2	DNAJC6	S	169	HYTVYNLSPKSYRTA	1	-2.36558	-2.52359	-3.27573	-4.42403	-2.84165	-2.42686	-5.5288		0.56312	0.320575	-1.0837	-1.10453
O75061-4	DNAJC6	S	99	HYTVYNLSPKSYRTA	1	-2.36558	-2.52359	-3.27573	-6.31605	-2.84165	-2.42686	-5.87876		0.631052	0.253686	-1.6442	-1.25058
O75069	TMCC2	S	438	LIRNKFGSADNIAHL	1	0.100029	-0.385109	-0.263335	0.0666304	-0.0310211	0.111493	0.0749874		0.921931	0.35018	0.238327	1.0493
O75069-2	TMCC2	S	360	LIRNKFGSADNIAHL	1	0.100029	-0.385109	-0.263335	0.0666304	-0.0310211	0.111493	0.0749874		0.921931	0.350157	0.238327	1.0493
O75071	EFCAB14	S	17	LIGLAGDSRRKKPKK	1	-2.02152	-1.40008	-1.15766	-0.735734	-0.508894	-0.732168	-0.649796	+	1.93362	0.0366779	0.869775	2.68271
O75081	CBFA2T3	S	328	LNPAQRYSPSNGPPQ	1	5.49487	4.96408	5.18847	3.7661	4.48284	4.62627	4.53242		1.63823	0.0570378	-0.863899	-2.35519
O75081	CBFA2T3	S	65	KASAMPDSPAEVKTQ	1	-2.99456	1.89279	1.76357	-0.190478	-0.384989	0.174512	-0.738801		0.138991	0.79689	-0.505541	-0.345283
O75081	CBFA2T3	S	459	AARPRSSSAGPEGPQ	1	2.17196	2.82438	3.11031	-6.16428	1.90414	-4.26799	2.16252		0.822772	0.14565	-4.29362	-1.63279
O75113	N4BP1	T	242	EARNKAGTPVSELTK	1	-2.50807	0.0336628	0.00271511	-0.642235	-0.378637	-0.426605	0.0327139		0.263824	0.646834	0.470208	0.5706
O75113	N4BP1	S	288	ICQKRRFSDSEERHT	1	-0.369039	-2.04567	-0.627394	-1.84472	-1.45989	-1.37934	-1.78722		0.612843	0.332111	-0.60376	-1.08354
O75113	N4BP1	S	300	RHTKKQFSLENVQEG	1	-2.41108	-3.06773	-6.8295	-4.24091	-2.43817	-2.58908	-3.14919		0.336926	0.539129	0.998434	0.740135
O75131	CPNE3	S	240	MTKLKEASRSSPVEF	1	-2.16989	-2.6214	-2.9223	-5.9278	-6.03048	-0.25661	-0.635071		0.125182	0.813626	-0.641292	-0.320458
O75131	CPNE3	S	14	TKVALNVSCANLLDK	1	-3.07338	-4.2125	-4.4434	-5.67074	-3.36852	-2.44359	-3.1471		0.102083	0.860387	0.252274	0.252212
O75140-1	DEPDC5	S	445	GRDTSLGSPKESENA	1	-4.5117	-4.38264	-4.85007	-5.46326	-3.6253	-4.39803	-4.23107		0.120278	0.849824	0.152057	0.268003
O75140-3	DEPDC5	S	445	GRDTSLGSPKESENA	1	-7.15571	-5.21618	-4.56067	-5.03358	-3.6253	-4.74778	-4.23107		0.796986	0.185225	1.23475	1.45649
O75140-4	DEPDC5	S	445	GRDTSLGSPKESENA	1	-6.64211	-4.3701	-5.21001	-5.72736	-3.6253	-5.68697	-4.23107		0.290748	0.608192	0.589731	0.630149
O75140-8	DEPDC5	S	445	GRDTSLGSPKESENA	1	-4.50769	-4.76613	-4.30739	-4.59815	-3.6253	-5.50773	-4.23107		0.0258473	0.970252	0.0365089	0.0630368
O75145	PPFIA3	T	714	GPAIPGDTPPPTPRS	1	-4.48867	0.886364	0.809718	0.960947	0.754265	0.881598	0.772213		0.541613	0.315109	1.77312	1.11548
O75145-2	PPFIA3	T	714	GPAIPGDTPPPTPRS	1	-5.73113	0.886364	0.809718	0.960947	0.754265	0.881598	0.772213		0.542193	0.307615	2.18727	1.12989
O75145	PPFIA3	S	683	TPRLAPPSPAREGTD	1	-0.666927	-0.967611	-0.457896	-2.50219	-2.01315	-2.25975	-3.25927	+	2.49467	0.0171851	-1.81111	-4.09802
O75145-2	PPFIA3	S	683	TPRLAPPSPAREGTD	1	-0.666927	-0.967611	-0.457896	-2.50219	-2.01315	-2.25975	-3.25927	+	2.49467	0.0171907	-1.81111	-4.09802
O75145	PPFIA3	S	17	SEDGRRGSALGPDEA	1	-1.55068	-2.58405	-1.49831	-1.495	-1.82897	-0.811073	-2.42316		0.186223	0.759778	0.23813	0.399682
O75145-2	PPFIA3	S	17	SEDGRRGSALGPDEA	1	-1.55068	-2.58405	-1.49831	-1.495	-1.82897	-0.811073	-2.42316		0.186223	0.759744	0.23813	0.399682
O75151	PHF2	Y	904	KGSDDAPYSPTARVG	1	-2.93277	-0.489237	-3.53889	-5.15059	-1.17159	-0.802007	-1.26691		0.0539457	0.92434	0.222523	0.144549
O75151	PHF2	S	899	RSKKRKGSDDAPYSP	1	0.170434	-0.635775	-0.637049	-1.82774	-1.52242	-0.793394	-0.95578		1.26048	0.101076	-0.907371	-1.95628
O75151	PHF2	S	705	NAPKRDLSFLLDKKA	1	-11.796	-5.57873	-12.6906	-12.9658	-4.75784	-3.84604	-7.55636		0.3847	0.456663	2.74029	0.865563
O75151	PHF2	S	625	EEQKLEKSPLAGNKD	1	-3.49577	0.217401	0.729099	-4.34818	-4.39353	-2.40419	-2.27822		0.941523	0.12324	-2.50627	-1.77459
O75152	ZC3H11A	S	758	SMKTRRLSSASTGKP	1	1.93227	1.5635	1.7427	2.22613	1.85285	-5.90304	-4.72001		0.62176	0.240326	-3.38217	-1.28588
O75152	ZC3H11A	S	761	TRRLSSASTGKPPLS	2	5.63199	4.85456	4.5234	-5.74645	-5.48862	-5.64985	4.0591	+	1.44644	0.0340114	-8.20977	-2.7555
O75152	ZC3H11A	S	758	SMKTRRLSSASTGKP	2	5.63199	4.85456	4.5234	-4.73267	-5.95192	-3.05595	4.0591	+	1.41318	0.0366073	-7.42368	-2.68535
O75152	ZC3H11A	S	290	RLGKRKFSAGGDSDP	1	2.17743	-4.26002	-0.280608	1.39666	1.99215	2.56827	1.96947		0.844872	0.145274	2.76937	1.63431
O75152	ZC3H11A	S	132	LSVQSNPSPQLRSVM	1	0.886038	0.664314	0.719912	0.572892	0.623529	0.378943	0.235206		1.28424	0.208561	-0.304112	-1.38367
O75152	ZC3H11A	S	108	VLPTVPESPEEEVKA	1	-5.23813	-6.33235	-4.45004	0.173359	0.601188	0.733795	0.308408	+	4.15543	0.0202087	5.79436	9.96483
O75152	ZC3H11A	T	321	PETNIDKTPKKAQVS	1	-0.573554	-1.07106	-1.2661	-6.2779	-4.66729	-4.56647	-6.06406	+	3.27764	0.0192933	-4.42369	-6.69176
O75164	KDM4A	S	522	GSSRDSISSDSETSE	1	-5.14673	-3.30704	-5.26851	0.738328	-4.9937	1.2545	1.33275		1.10288	0.0851603	4.15706	2.09112
O75179	ANKRD17	T	5	___MEKATVPVAAAT	1	1.96434	2.23028	2.59408	1.46123	2.81451	3.2722	1.00069		0.0676943	0.912028	-0.12574	-0.166188
O75179-2	ANKRD17	T	5	___MEKATVPVAAAT	1	1.96434	2.23028	2.59408	1.46123	2.81451	3.2722	1.00069		0.0676943	0.912103	-0.12574	-0.166188
O75179-6	ANKRD17	T	5	___MEKATVPVAAAT	1	1.96434	2.23028	2.59408	1.46123	2.81451	3.2722	1.00069		0.0676943	0.912066	-0.12574	-0.166188
O75179	ANKRD17	S	2401	SSGVRAPSPAPSSVP	1	4.49019	4.46631	4.53024	3.46379	3.76372	3.76099	3.71545	+	3.66383	0.0174544	-0.819596	-4.4032
O75179-2	ANKRD17	S	2400	SSGVRAPSPAPSSVP	1	4.49019	4.46631	4.53024	3.46379	3.76372	3.76099	3.71545	+	3.66383	0.017448	-0.819596	-4.4032
O75179-6	ANKRD17	S	2150	SSGVRAPSPAPSSVP	1	4.49019	4.46631	4.53024	3.46379	3.76372	3.76099	3.71545	+	3.66383	0.0174609	-0.819596	-4.4032
O75179	ANKRD17	S	2067	PLDCGSASPNKVASS	1	-0.586541	2.51116	3.1342	1.44395	2.10687	0.420963	0.0464458		0.246544	0.652456	-0.681714	-0.562218
O75179-2	ANKRD17	S	2066	PLDCGSASPNKVASS	1	-0.586541	2.51116	3.1342	1.44395	2.10687	0.420963	0.0464458		0.246544	0.652392	-0.681714	-0.562218
O75179-6	ANKRD17	S	1816	PLDCGSASPNKVASS	1	-0.586541	2.51116	3.1342	1.44395	2.10687	0.420963	0.0464458		0.246544	0.652424	-0.681714	-0.562218
O75179	ANKRD17	S	2059	PGGVSRNSPLDCGSA	1	-4.74314	-0.887798	-0.506275	0.397515	0.458659	0.400856	0.130163		1.05082	0.10353	2.39254	1.93649
O75179-2	ANKRD17	S	2058	PGGVSRNSPLDCGSA	1	-6.64265	-0.887798	-0.506275	0.397515	0.458659	0.400856	0.130163		0.89109	0.132144	3.02571	1.71624
O75179-6	ANKRD17	S	1808	PGGVSRNSPLDCGSA	1	-3.65503	-0.887798	-0.506275	0.397515	0.458659	0.400856	0.130163		1.22744	0.0762573	2.02983	2.17181
O75179	ANKRD17	S	1709	NGKLTVASPKRGQKR	1	-0.448122	0.520333	0.591855	-2.37186	-1.89167	-1.80917	-1.70093	+	2.90391	0.0169708	-2.16476	-5.02507
O75179-2	ANKRD17	S	1708	NGKLTVASPKRGQKR	1	-0.448122	0.520333	0.591855	-2.37186	-1.89167	-1.80917	-1.70093	+	2.90391	0.0169788	-2.16476	-5.02507
O75179-6	ANKRD17	S	1458	NGKLTVASPKRGQKR	1	-0.448122	0.520333	0.591855	-2.37186	-1.89167	-1.80917	-1.70093	+	2.90391	0.0169868	-2.16476	-5.02507
O75179	ANKRD17	S	1457	AEANKNASILLEELD	1	-1.40611	-0.87974	-1.21623	-12.9658	-4.21151	-3.10093	-4.63876		0.926835	0.117971	-5.06189	-1.8159
O75179-2	ANKRD17	S	1456	AEANKNASILLEELD	1	-1.40611	-0.87974	-1.21623	-12.9658	-4.21151	-3.10093	-4.20206		0.891657	0.126254	-4.95271	-1.75591
O75179-6	ANKRD17	S	1206	AEANKNASILLEELD	1	-1.40611	-0.87974	-1.21623	-12.9658	-4.21151	-3.10093	-5.45591		0.988083	0.10525	-5.26618	-1.92084
O75179	ANKRD17	S	2047	VSSPSSPSPPAQPGG	2	4.17986	3.86961	3.42759	-4.27104	-3.28352	-5.1951	-5.47154	+	4.42148	0.0201533	-8.38099	-11.7357
O75179	ANKRD17	S	2045	YPVSSPSSPSPPAQP	2	4.17986	3.86961	3.42759	-5.82273	-4.93347	-4.811	-5.26603	+	5.95397	0.0168649	-9.034	-21.3038
O75179-2	ANKRD17	S	2046	VSSPSSPSPPAQPGG	2	4.17986	3.86961	3.42759	-5.28028	-4.21755	-6.20548	-4.93113	+	4.9171	0.0200902	-8.9843	-14.4485
O75179-2	ANKRD17	S	2044	YPVSSPSSPSPPAQP	2	4.17986	3.86961	3.42759	-5.38714	-4.49336	-4.10013	-4.99306	+	5.49553	0.0185763	-8.56911	-17.8455
O75179-6	ANKRD17	S	1796	VSSPSSPSPPAQPGG	2	4.17986	3.86961	3.42759	-5.32998	-6.52813	-6.24839	-6.6482	+	5.73637	0.0174286	-10.0144	-20.1364
O75179-6	ANKRD17	S	1794	YPVSSPSSPSPPAQP	2	4.17986	3.86961	3.42759	-4.77122	-6.67395	-7.41847	-6.49711	+	4.59345	0.0202041	-10.1659	-12.9162
O75179	ANKRD17	S	1566	NNTITTTSSKRKNRK	1	-5.07153	-5.12766	-4.99352	-4.05886	0.145698	-6.1158	-0.614706		0.646183	0.233069	2.40332	1.30585
O75179-2	ANKRD17	S	1565	NNTITTTSSKRKNRK	1	-5.06619	-4.73293	-3.50788	-5.1482	0.145698	-5.74534	-0.614706		0.371231	0.484125	1.59503	0.822686
O75179-6	ANKRD17	S	1315	NNTITTTSSKRKNRK	1	-5.90109	-5.03137	-4.3275	-6.94622	0.145698	-6.66207	-0.614706		0.281354	0.591875	1.56733	0.657308
O75362	ZNF217	S	407	DRRAGAESPTMSVDG	1	0.519142	2.12137	2.3868	0.764487	1.22103	1.27582	1.0575		0.534084	0.38672	-0.596059	-0.982548
O75362	ZNF217	S	445	EGGSEDGSEDGLPEG	2	-0.843515	-0.35349	-1.14771	-4.07307	-2.24622	-1.87173	-2.18941	+	1.47934	0.0455701	-1.81354	-2.51216
O75362	ZNF217	S	441	VDRGEGGSEDGSEDG	2	-0.843515	-0.35349	-1.14771	-4.53344	-2.24622	-1.87173	-2.18941		1.29963	0.066632	-1.92863	-2.26619
O75367	H2AFY	T	129	GKLEAIITPPPAKKA	1	3.27423	3.08585	3.11846	1.65788	2.10349	2.29953	1.81259	+	2.95802	0.017227	-1.19114	-4.29841
O75367-2	H2AFY	T	129	GKLEAIITPPPAKKA	1	3.27423	3.08585	3.11846	1.65788	2.10349	2.29953	1.81259	+	2.95802	0.0172391	-1.19114	-4.29841
O75367-3	H2AFY	T	129	GKLEAIITPPPAKKA	1	3.27423	3.08585	3.11846	1.65788	2.10349	2.29953	1.81259	+	2.95802	0.017233	-1.19114	-4.29841
O75367	H2AFY	T	184	GTPADGFTVLSTKSL	1	-3.86518	-0.40478	-0.651282	1.35229	-1.38411	0.179119	0.465853		0.745059	0.192108	1.7937	1.43388
O75367-2	H2AFY	T	184	GTPADGFTVLSTKSL	1	-3.96631	-0.40478	-0.651282	1.35229	-1.38411	0.179119	0.465853		0.744099	0.191858	1.82741	1.43454
O75367-3	H2AFY	T	183	GTPADGFTVLSTKSL	1	-5.34294	-0.40478	-0.651282	1.35229	-1.38411	0.179119	0.465853		0.723721	0.1948	2.28629	1.42548
O75367	H2AFY	S	138	PPAKKAKSPSQKKPV	1	1.40404	0.622307	0.956361	0.31563	0.515978	0.457489	0.281878		1.5198	0.0956322	-0.601493	-2.00019
O75367-2	H2AFY	S	138	PPAKKAKSPSQKKPV	1	1.40404	0.622307	0.956361	0.31563	0.515978	0.457489	0.281878		1.5198	0.0956435	-0.601493	-2.00019
O75367-3	H2AFY	S	138	PPAKKAKSPSQKKPV	1	1.40404	0.622307	0.956361	0.31563	0.515978	0.457489	0.281878		1.5198	0.0956547	-0.601493	-2.00019
O75369	FLNB	S	2098	GEGRVKESITRTSRA	1	-5.10864	-3.33643	-3.69175	-4.72315	-4.60276	-4.95077	-5.04373		0.809941	0.209436	-0.784492	-1.37989
O75369-2	FLNB	S	2074	GEGRVKESITRTSRA	1	-5.10864	-5.00884	-5.64759	-4.72315	-4.60276	-5.70096	-5.04373		0.292102	0.663025	0.237376	0.545542
O75369-8	FLNB	S	2129	GEGRVKESITRTSRA	1	-5.10864	-5.6688	-5.0198	-4.72315	-4.60276	-5.39162	-5.04373		0.550659	0.447446	0.325435	0.880455
O75369-9	FLNB	S	2087	GEGRVKESITRTSRA	1	-5.10864	-6.23428	-5.23568	-4.72315	-4.60276	-5.33901	-5.04373		0.812889	0.231027	0.599039	1.31184
O75369	FLNB	S	2478	VTGQRLVSPGSANET	1	-5.27599	-5.72739	-4.75156	0.77599	-0.109124	-0.298465	0.0392914	+	4.5765	0.0201818	5.35357	11.5201
O75369-2	FLNB	S	2454	VTGQRLVSPGSANET	1	-5.11807	-6.66779	-4.92818	0.77599	-0.109124	-0.298465	0.0392914	+	3.87644	0.0204934	5.67327	8.88698
O75369-8	FLNB	S	2509	VTGQRLVSPGSANET	1	-6.73898	-5.527	-4.66473	0.77599	-0.109124	-0.298465	0.0392914	+	3.7652	0.0198659	5.74549	8.51077
O75369-9	FLNB	S	2467	VTGQRLVSPGSANET	1	-5.6958	-6.08906	-3.29417	0.77599	-0.109124	-0.298465	0.0392914	+	2.90815	0.0189846	5.12826	5.81462
O75369	FLNB	S	2107	TRTSRAPSVATVGSI	1	-5.34309	-5.33914	-5.32907	-4.98778	-4.44895	-5.17757	-5.79977		NaN	1	0	NaN
O75369-2	FLNB	S	2083	TRTSRAPSVATVGSI	1	-4.45242	-4.20735	-2.35846	-5.07635	-5.56751	-4.66285	-4.65548		NaN	1	0	NaN
O75369-8	FLNB	S	2138	TRTSRAPSVATVGSI	1	-4.76295	-5.3977	-4.86478	-4.67497	-5.97451	-6.52387	-5.47807		NaN	1	0	NaN
O75369-9	FLNB	S	2096	TRTSRAPSVATVGSI	1	-4.1729	-3.87924	-5.84909	-5.58791	-4.1438	-4.33068	-6.17813		NaN	1	0	NaN
O75369	FLNB	Y	904	DIIDNYDYSHTVKYT	1	-5.32194	-4.81604	-5.1359	-6.25614	-5.73779	-6.27118	-3.55268		NaN	1	0	NaN
O75369-2	FLNB	Y	904	DIIDNYDYSHTVKYT	1	-6.24734	-5.14359	-5.41902	-6.49237	-4.84254	-5.80172	-4.12003		NaN	1	0	NaN
O75369-8	FLNB	Y	904	DIIDNYDYSHTVKYT	1	-5.35618	-5.39162	-5.49853	-5.66095	-5.19819	-5.59547	-5.32558		NaN	1	0	NaN
O75369-9	FLNB	Y	904	DIIDNYDYSHTVKYT	1	-4.33689	-4.82087	-7.33397	-4.95831	-4.25759	-5.25572	-4.7611		NaN	1	0	NaN
O75369	FLNB	S	983	KLDVTILSPSRKVVP	1	-4.83542	-4.32835	-3.63252	-6.55115	-5.54699	-5.79777	-6.1756	+	2.18769	0.0195564	-1.75245	-3.57081
O75369-2	FLNB	S	983	KLDVTILSPSRKVVP	1	-2.93468	-2.74808	-3.63252	-6.55115	-4.36466	-5.9051	-5.70275	+	2.11032	0.0192269	-2.52582	-3.67034
O75369-8	FLNB	S	983	KLDVTILSPSRKVVP	1	-6.08478	-4.96769	-3.63252	-6.55115	-4.00334	-5.69565	-5.02379		0.189004	0.735164	-0.423489	-0.43643
O75369-9	FLNB	S	983	KLDVTILSPSRKVVP	1	-3.30839	-6.06963	-3.63252	-6.55115	-4.18933	-5.93449	-6.37775		0.696124	0.223234	-1.42634	-1.33329
O75369	FLNB	T	21	WKKIQQNTFTRWCNE	1	-5.47371	-4.30864	-5.10464	-2.22627	-1.98093	-4.9466	-4.95214		0.66458	0.239783	1.43584	1.28728
O75369-2	FLNB	T	21	WKKIQQNTFTRWCNE	1	-4.96385	-4.8131	-2.58972	-2.22627	-1.98093	-6.88039	-5.0411		0.0198053	0.972319	0.0900531	0.055159
O75369-8	FLNB	T	21	WKKIQQNTFTRWCNE	1	-3.66099	-5.20145	-3.83773	-2.22627	-1.98093	-5.28354	-3.74593		0.403856	0.469303	0.924223	0.845797
O75369-9	FLNB	T	21	WKKIQQNTFTRWCNE	1	-4.83302	-5.33702	-4.85599	-2.22627	-1.98093	-6.00135	-6.2318		0.264662	0.62414	0.898593	0.607172
O75376	NCOR1	S	2184	EQRNDARSPGSISYL	1	1.63256	1.20733	1.28555	1.06173	1.06879	1.27871	0.273239		0.768343	0.282878	-0.454531	-1.18348
O75376-2	NCOR1	S	2081	EQRNDARSPGSISYL	1	1.63256	1.20733	1.28555	1.06173	1.06879	1.27871	0.273239		0.768343	0.282858	-0.454531	-1.18348
O75376	NCOR1	S	224	PEPEKPVSPPPVEQK	1	2.82627	2.12326	2.05724	3.21942	3.27728	3.25414	3.19137	+	2.13136	0.0280317	0.899964	2.93054
O75376-2	NCOR1	S	224	PEPEKPVSPPPVEQK	1	2.82627	2.12326	2.05724	3.21942	3.27728	3.25414	3.19137	+	2.13136	0.0280263	0.899964	2.93054
O75376	NCOR1	S	1322	PKQIKRESPPIRAFE	1	0.629554	-0.825861	-0.310122	0.702403	1.06417	0.922137	1.08167		1.51833	0.0566648	1.11141	2.35847
O75376-2	NCOR1	S	1338	PKQIKRESPPIRAFE	1	0.629554	-0.825861	-0.310122	0.702403	1.06417	0.922137	1.08167		1.51833	0.0566728	1.11141	2.35847
O75376	NCOR1	S	1981	EVISPASSPAPPQEK	2	2.07272	3.46966	3.08346	3.93328	-5.52143	-6.33467	-4.37985		1.05	0.0916088	-5.95094	-2.03359
O75376	NCOR1	S	1977	SDAIEVISPASSPAP	2	2.07272	3.46966	3.08346	3.93328	-4.76221	-5.60189	-3.55976		1.02506	0.0978404	-5.37292	-1.98425
O75376-2	NCOR1	S	1878	EVISPASSPAPPQEK	2	2.07272	3.46966	3.08346	3.93328	-5.00872	-5.85893	-5.19819		1.06175	0.0894494	-5.90842	-2.05297
O75376-2	NCOR1	S	1874	SDAIEVISPASSPAP	2	2.07272	3.46966	3.08346	3.93328	-4.87916	-5.87122	-4.71118		1.05299	0.091454	-5.75735	-2.03629
O75376	NCOR1	S	1977	SDAIEVISPASSPAP	1	-6.46538	-5.55952	0.201056	0.561825	1.01866	1.66488	1.12502	+	1.44518	0.0360076	5.03388	2.69614
O75376-2	NCOR1	S	1874	SDAIEVISPASSPAP	1	-3.33365	-5.62022	0.201056	0.561825	1.01866	1.66488	1.12502	+	1.41071	0.0408615	4.0102	2.60093
O75376	NCOR1	S	2151	SEPYEPISPPQVPVV	1	-2.76946	0.469121	-4.29317	1.26299	1.10544	-5.028	0.99113		0.348311	0.5091	1.78073	0.785839
O75376-2	NCOR1	S	2048	SEPYEPISPPQVPVV	1	-2.76946	0.469121	-4.37737	1.26299	1.10544	-3.87533	0.99113		0.494888	0.35061	2.09696	1.04855
O75376	NCOR1	S	158	GKHEAPSSPISGQPC	1	2.58834	-4.99023	2.05342	2.99255	3.12811	2.89636	2.88366		0.719265	0.189591	3.09133	1.44175
O75376-2	NCOR1	S	158	GKHEAPSSPISGQPC	1	2.58834	-5.94168	2.05342	2.99255	3.12811	2.89636	2.88366		0.699165	0.197556	3.40848	1.41495
O75376	NCOR1	S	161	EAPSSPISGQPCGDD	1	-3.70567	1.73773	1.79013	2.02885	2.63571	2.60517	2.46694		0.782279	0.16787	2.49344	1.52558
O75376-2	NCOR1	S	161	EAPSSPISGQPCGDD	1	-3.10669	1.73773	1.79013	2.02885	2.63571	2.60517	2.46694		0.810916	0.159432	2.29378	1.56201
O75376	NCOR1	S	172	CGDDQNASPSKLSKE	2	1.86825	1.51997	1.37369	2.61295	1.59926	-5.80933	1.61528		0.280439	0.592368	-1.58276	-0.65583
O75376	NCOR1	S	158	GKHEAPSSPISGQPC	2	1.86825	1.51997	1.37369	1.25955	1.59926	-5.50883	1.61528		0.382219	0.467893	-1.84598	-0.848109
O75376-2	NCOR1	S	172	CGDDQNASPSKLSKE	2	1.86825	1.51997	1.37369	2.61295	1.59926	-7.54047	1.61528		0.294992	0.571991	-2.01555	-0.68984
O75376-2	NCOR1	S	158	GKHEAPSSPISGQPC	2	1.86825	1.51997	1.37369	1.25955	1.59926	-6.61855	1.61528		0.379312	0.467926	-2.12341	-0.847995
O75376	NCOR1	S	172	CGDDQNASPSKLSKE	1	-5.02551	-4.45034	-5.32946	0.622832	1.06219	0.835299	1.00723	+	5.60405	0.0178228	5.81699	16.8412
O75376-2	NCOR1	S	172	CGDDQNASPSKLSKE	1	-6.11739	-5.86962	-5.4574	0.622832	1.06219	0.835299	1.00723	+	6.35966	0.0178667	6.69669	22.3889
O75376	NCOR1	S	1472	EAPKAQLSPGIYDDT	1	3.08793	3.21329	3.59729	3.8588	3.80643	3.36336	3.57542		0.930143	0.262527	0.351502	1.22886
O75376-2	NCOR1	S	1488	EAPKAQLSPGIYDDT	1	3.08793	3.21329	3.59729	3.8588	3.80643	3.36336	3.57542		0.930143	0.262546	0.351502	1.22886
O75376	NCOR1	S	2120	QRPGSRVSPENLVDK	1	0.721617	2.40975	2.37423	2.78204	2.89062	2.87668	2.58822		0.995013	0.141419	0.949193	1.65606
O75376-2	NCOR1	S	2017	QRPGSRVSPENLVDK	1	0.721617	2.40975	2.37423	2.78204	2.89062	2.87668	2.58822		0.995013	0.141432	0.949193	1.65606
O75376	NCOR1	S	1196	RMPIEDSSPEKGREE	1	1.15068	2.75738	2.64792	0.723492	1.73534	1.33804	1.82374		0.704169	0.254655	-0.780173	-1.24769
O75376-2	NCOR1	S	1212	RMPIEDSSPEKGREE	1	1.15068	2.75738	2.64792	0.723492	1.73534	1.33804	1.82374		0.704169	0.254674	-0.780173	-1.24769
O75376	NCOR1	S	821	PPATKADSVDVEVRV	1	-4.27717	-1.96466	-2.8794	-0.154878	-0.692919	-0.216114	-0.570993	+	2.19698	0.0185546	2.63169	3.8486
O75376-2	NCOR1	S	837	PPATKADSVDVEVRV	1	-4.27717	-1.96466	-2.8794	-0.154878	-0.692919	-0.216114	-0.570993	+	2.19698	0.0185601	2.63169	3.8486
O75376	NCOR1	S	1450	TVRSRHTSVVSSGPS	1	-1.54417	-4.68397	-2.23836	-5.86373	-4.87486	-5.02545	-5.85431	+	1.53017	0.0358475	-2.58242	-2.7018
O75376-2	NCOR1	S	1466	TVRSRHTSVVSSGPS	1	-1.54417	-3.37969	-2.23836	-6.50384	-4.95545	-4.40491	-4.83479	+	1.97008	0.0206857	-2.78734	-3.46951
O75376	NCOR1	S	999	SPCGTSKSPNREWEV	1	-6.59903	-4.04711	-6.43477	-12.9658	-12.7407	-12.6785	-6.45291	+	1.39853	0.0392894	-5.51583	-2.62635
O75376-2	NCOR1	S	1015	SPCGTSKSPNREWEV	1	-6.59903	-4.64343	-6.43477	-12.9658	-12.7407	-12.6785	-4.34709		0.922391	0.119164	-4.79059	-1.80484
O75376	NCOR1	S	1496	QNTMSRGSPMMNRTS	1	-0.910014	-2.90845	-1.76596	-2.64357	-3.57293	-4.88042	-3.6457		1.26739	0.0733594	-1.82418	-2.20407
O75376-2	NCOR1	S	1512	QNTMSRGSPMMNRTS	1	-0.910014	-2.90845	-1.76596	-2.64357	-3.57293	-4.68301	-3.6457		1.29942	0.0690573	-1.77483	-2.24304
O75379	VAMP4	S	30	RNLLEDDSDEEEDFF	1	0.472579	2.22896	2.24357	0.582467	2.32714	2.26709	2.29906		0.114871	0.846157	0.220572	0.273382
O75379	VAMP4	S	17	NDDDVTGSVKSERRN	1	-5.31118	-5.91453	-1.9898	-3.8393	-3.71084	-4.54736	-3.23401		0.210606	0.700986	0.572295	0.489057
O75379	VAMP4	S	90	ELQDKSESLSDNATA	2	-0.556912	-4.11911	-0.853566	-6.53025	-0.553806	-0.307076	-5.55743		0.262524	0.616649	-1.39394	-0.617996
O75379	VAMP4	S	88	LDELQDKSESLSDNA	2	-0.556912	-4.95888	-0.853566	-7.27524	-0.553806	-0.307076	-5.72472		0.219681	0.672164	-1.34209	-0.532676
O75381	PEX14	S	335	DEEDDDVSHVDEEDC	1	-3.21059	-2.20846	-4.54316	-4.99213	-4.80453	-4.80446	-5.52608		1.44506	0.0503262	-1.71107	-2.44197
O75381-2	PEX14	S	292	DEEDDDVSHVDEEDC	1	-3.21059	-2.20846	-4.54316	-6.09304	-4.91113	-5.21665	-7.03529	+	1.57927	0.0334067	-2.49329	-2.77048
O75385	ULK1	S	623	PLPPILGSPTKAVPS	1	2.419	2.12702	2.54631	1.4954	1.30499	1.02903	1.04361	+	2.98127	0.0172557	-1.14585	-4.26926
O75385	ULK1	S	450	RIERNLQSPTQFQTP	1	0.868212	0.848885	1.09202	-0.505197	-0.12813	-0.299593	-0.911278	+	2.93675	0.0176253	-1.39742	-4.50747
O75385	ULK1	S	638	FDFPKTPSSQNLLAL	1	0.285468	-3.56716	-0.985878	-0.864899	-1.20104	-2.32942	-0.836544		0.038022	0.949823	0.114548	0.10093
O75385	ULK1	S	479	GFARASPSPPAHAEH	2	1.6625	0.988544	0.786655	-5.22637	-5.29174	-4.92232	-0.901331	+	2.0251	0.0187424	-5.23134	-3.7942
O75385	ULK1	S	477	PLGFARASPSPPAHA	2	1.6625	0.988544	0.786655	-5.65123	-5.62932	-6.10676	-0.901331	+	1.9378	0.0194248	-5.71806	-3.6411
O75396	SEC22B	S	137	CARRNLGSINTELQD	1	5.48815	6.42202	6.22743	6.9404	7.03152	6.93247	6.71242		1.72391	0.0501007	0.858333	2.44443
O75396	SEC22B	S	177	ANNLSSLSKKYRQDA	1	-1.15445	1.89434	1.61255	2.18892	4.4393	3.79589	3.24009		1.34677	0.0522712	2.6319	2.41404
O75396	SEC22B	S	175	SKANNLSSLSKKYRQ	1	-5.68707	-0.930122	-4.15042	-0.767254	0.300858	-0.421784	0.174736	+	1.43009	0.0406738	3.41084	2.60392
O75396	SEC22B	S	168	EALSALDSKANNLSS	1	-2.61462	-2.31583	-2.38444	-5.62534	-2.99445	-2.39557	-2.12274		0.382655	0.496356	-0.84623	-0.805143
O75398	DEAF1	S	176	PLTPGPQSPPTPLAP	1	-4.21113	0.736071	1.06572	0.970287	0.996176	-5.74213	0.651075		0.00299829	0.99541	0.0219671	0.00870318
O75398-3	DEAF1	S	162	PLTPGPQSPPTPLAP	1	-4.63394	0.736071	1.06572	0.970287	0.996176	-6.05535	0.651075		0.0109958	0.984365	0.084599	0.0317028
O75398-4	DEAF1	S	108	PLTPGPQSPPTPLAP	1	-4.11931	0.736071	1.06572	0.970287	0.996176	-6.5597	0.651075		0.0277522	0.961189	-0.213035	-0.0786308
O75398	DEAF1	S	176	PLTPGPQSPPTPLAP	2	-1.61291	-1.19376	-0.410533	0.166369	-4.89893	-5.32654	-0.861101		0.434131	0.414337	-1.65765	-0.933434
O75398	DEAF1	T	171	KGPAAPLTPGPQSPP	2	-1.61291	-1.19376	-0.410533	0.166369	-3.48982	-4.47197	-0.861101		0.350484	0.520508	-1.09173	-0.76828
O75398-3	DEAF1	S	162	PLTPGPQSPPTPLAP	2	-1.61291	-1.19376	-0.410533	0.166369	-6.1295	-5.91361	-0.861101		0.476046	0.367639	-2.11206	-1.01701
O75398-3	DEAF1	T	157	KGPAAPLTPGPQSPP	2	-1.61291	-1.19376	-0.410533	0.166369	-3.91543	-3.88984	-0.861101		0.350358	0.521988	-1.0526	-0.76606
O75398-4	DEAF1	S	108	PLTPGPQSPPTPLAP	2	-1.61291	-1.19376	-0.410533	0.166369	-5.00627	-4.63192	-0.861101		0.417625	0.434335	-1.51083	-0.900462
O75398-4	DEAF1	T	103	KGPAAPLTPGPQSPP	2	-1.61291	-1.19376	-0.410533	0.166369	-5.65763	-4.19865	-0.861101		0.413192	0.437822	-1.56535	-0.894761
O75398	DEAF1	S	211	PVRCRNISGTLYKNR	1	-3.03215	-3.48336	-3.04895	-5.74704	-4.83355	-6.49539	-5.03893	+	2.40785	0.0173729	-2.34057	-4.15855
O75398-3	DEAF1	S	197	PVRCRNISGTLYKNR	1	-3.03215	-3.48336	-3.04895	-4.38028	-2.9106	-4.86092	-5.32618		0.920037	0.148924	-1.18134	-1.61539
O75398-4	DEAF1	S	143	PVRCRNISGTLYKNR	1	-3.03215	-3.48336	-3.04895	-5.82426	-5.69423	-4.63206	-5.88262	+	2.82008	0.0169187	-2.32014	-4.9369
O75400	PRPF40A	T	373	QETVADFTPKKEEEE	1	-1.32645	-0.177129	-0.550175	-0.564904	-0.98841	-0.999469	-1.26922		0.345945	0.609698	-0.270918	-0.627946
O75400-2	PRPF40A	T	346	QETVADFTPKKEEEE	1	-1.32645	-0.177129	-0.550175	-0.564904	-0.98841	-0.999469	-1.26922		0.345945	0.60976	-0.270918	-0.627946
O75400-3	PRPF40A	T	355	QETVADFTPKKEEEE	1	-1.32645	-0.177129	-0.550175	-0.564904	-0.98841	-0.999469	-1.26922		0.345945	0.609729	-0.270918	-0.627946
O75400	PRPF40A	S	888	HKSDSPESDAEREKD	1	-5.06491	-3.70811	-4.58483	1.1173	0.930907	1.46087	1.36932	+	4.7177	0.0189752	5.67222	12.2866
O75400-2	PRPF40A	S	861	HKSDSPESDAEREKD	1	-4.80837	-3.70811	-4.72734	1.1173	0.930907	1.46087	1.36932	+	4.90718	0.0204862	5.63421	13.1407
O75400-3	PRPF40A	S	870	HKSDSPESDAEREKD	1	-5.68264	-3.70811	-5.41981	1.1173	0.930907	1.46087	1.36932	+	4.05241	0.0203482	6.15645	9.66153
O75400	PRPF40A	S	787	FEDITLESERKRIFK	1	-2.59018	-4.38132	-2.34035	-3.01516	-1.98525	-2.30854	-1.96961		0.592879	0.321291	0.784309	1.10354
O75400-2	PRPF40A	S	760	FEDITLESERKRIFK	1	-2.59018	-4.38132	-2.34035	-3.01516	-1.98525	-2.30854	-1.96961		0.592879	0.321269	0.784309	1.10354
O75400-3	PRPF40A	S	769	FEDITLESERKRIFK	1	-2.59018	-4.38132	-2.34035	-3.01516	-1.98525	-2.30854	-1.96961		0.592879	0.321248	0.784309	1.10354
O75400	PRPF40A	S	888	HKSDSPESDAEREKD	3	2.58203	3.1371	1.89561	1.86164	2.79863	2.50193	3.12168		0.0253923	0.970832	0.0327225	0.0609405
O75400	PRPF40A	S	885	KRRHKSDSPESDAER	3	2.58203	3.1371	1.89561	1.86164	2.79863	2.50193	3.12168		0.0253923	0.970642	0.0327225	0.0609405
O75400	PRPF40A	S	883	SKKRRHKSDSPESDA	3	2.58203	3.1371	1.89561	1.86164	2.79863	2.50193	3.12168		0.0253923	0.97068	0.0327225	0.0609405
O75400-2	PRPF40A	S	861	HKSDSPESDAEREKD	3	2.58203	3.1371	1.89561	1.86164	2.79863	2.50193	3.12168		0.0253923	0.970908	0.0327225	0.0609405
O75400-2	PRPF40A	S	858	KRRHKSDSPESDAER	3	2.58203	3.1371	1.89561	1.86164	2.79863	2.50193	3.12168		0.0253923	0.97087	0.0327225	0.0609405
O75400-2	PRPF40A	S	856	SKKRRHKSDSPESDA	3	2.58203	3.1371	1.89561	1.86164	2.79863	2.50193	3.12168		0.0253923	0.970946	0.0327225	0.0609405
O75400-3	PRPF40A	S	870	HKSDSPESDAEREKD	3	2.58203	3.1371	1.89561	1.86164	2.79863	2.50193	3.12168		0.0253923	0.970718	0.0327225	0.0609405
O75400-3	PRPF40A	S	867	KRRHKSDSPESDAER	3	2.58203	3.1371	1.89561	1.86164	2.79863	2.50193	3.12168		0.0253923	0.970756	0.0327225	0.0609405
O75400-3	PRPF40A	S	865	SKKRRHKSDSPESDA	3	2.58203	3.1371	1.89561	1.86164	2.79863	2.50193	3.12168		0.0253923	0.970794	0.0327225	0.0609405
O75400	PRPF40A	S	888	HKSDSPESDAEREKD	2	0.601938	-0.204227	-0.419425	-0.0868845	0.891883	1.48245	1.1937		0.895735	0.170974	0.877527	1.51268
O75400	PRPF40A	S	883	SKKRRHKSDSPESDA	2	-4.3766	-1.36829	-1.17267	-1.37577	-0.805012	-4.3248	-0.724186		0.140778	0.794444	0.498413	0.348638
O75400-2	PRPF40A	S	861	HKSDSPESDAEREKD	2	0.601938	-0.204227	-0.419425	-0.0868845	0.891883	1.48245	1.1937		0.895735	0.170989	0.877527	1.51268
O75400-2	PRPF40A	S	856	SKKRRHKSDSPESDA	2	-5.48664	-1.36829	-1.17267	-1.37577	-0.805012	-7.22481	-0.724186		0.0220278	0.970718	0.143422	0.0623617
O75400-3	PRPF40A	S	870	HKSDSPESDAEREKD	2	0.601938	-0.204227	-0.419425	-0.0868845	0.891883	1.48245	1.1937		0.895735	0.171004	0.877527	1.51268
O75400-3	PRPF40A	S	865	SKKRRHKSDSPESDA	2	-4.79683	-1.36829	-1.17267	-1.37577	-0.805012	-5.87432	-0.724186		0.0495166	0.930411	0.251108	0.134855
O75400	PRPF40A	S	885	KRRHKSDSPESDAER	2	0.601938	-1.05693	-1.71728	-0.846305	0.35979	1.48245	0.750219		0.669726	0.247112	1.16063	1.26784
O75400-2	PRPF40A	S	858	KRRHKSDSPESDAER	2	0.601938	-1.05693	-1.71728	-0.846305	0.35979	1.48245	0.750219		0.669726	0.247093	1.16063	1.26784
O75400-3	PRPF40A	S	867	KRRHKSDSPESDAER	2	0.601938	-1.05693	-1.71728	-0.846305	0.35979	1.48245	0.750219		0.669726	0.24713	1.16063	1.26784
O75410	TACC1	S	276	EELDENTSPLLGDAR	1	2.07616	1.45553	1.79417	-4.91357	-5.19165	-5.22779	-6.37008	+	4.95948	0.0204196	-7.20106	-14.1184
O75410-2	TACC1	S	276	EELDENTSPLLGDAR	1	2.07616	1.45553	1.79417	-6.24386	-5.00871	-5.42362	-5.38162	+	5.37074	0.0180241	-7.28974	-16.4655
O75420	GIGYF1	S	862	LGLKNSRSSPSLSDS	1	0.755085	0.379006	0.243025	-7.19923	-6.38237	-4.67561	-4.01681	+	2.98995	0.0188128	-6.02755	-6.13826
O75420	GIGYF1	S	638	PTMSRSLSVPDSGRL	1	2.98764	2.60619	2.77585	2.01404	2.22236	2.26201	2.38289	+	2.15268	0.0472021	-0.569566	-2.48167
O75420	GIGYF1	S	406	DIRGIQLSPGVGSSA	1	-0.174849	0.550591	0.766339	-0.353263	-0.106891	-0.0999126	-1.06891		1.09528	0.132544	-0.787938	-1.71246
O75420	GIGYF1	S	137	DSCFYQRSIEEGDGA	1	-0.635608	0.461609	0.138168	-0.946095	-0.0503874	0.343493	0.183201		0.0870202	0.89458	-0.105503	-0.196817
O75420	GIGYF1	S	230	GDRWRSASPDGGPRS	1	-3.93802	-0.707191	-0.334749	-6.77777	-1.57589	-1.55378	-4.54974		0.492001	0.355887	-1.95431	-1.0399
O75420	GIGYF1	S	538	VPFAPGPSPPPLLGN	1	-0.794784	-1.01119	-1.07355	-0.793051	-0.715786	-1.15035	-1.16278		0.00931539	0.990927	0.00435066	0.0170196
O75427	LRCH4	S	25	ATTSVPGSPGLPGRR	1	-3.69832	-5.23897	2.62173	2.66521	1.83065	1.27826	1.35733		0.935672	0.118273	3.88805	1.81085
O75446	SAP30	Y	151	DTPEVDLYQLQVNTL	1	-2.48025	-1.44184	-1.62778	-4.10856	-0.285344	-0.924861	-1.19893		0.0755958	0.896965	0.220536	0.193674
O75475	PSIP1	S	106	TKQSNASSDVEVEEK	1	-4.64698	5.97115	6.02025	5.79807	6.29251	6.27961	6.10958		0.566341	0.276934	3.6718	1.19554
O75475	PSIP1	T	141	TKAVDITTPKAARRG	1	-1.96681	-0.518968	-0.531802	-0.795125	-0.101373	-0.0116358	-0.48789		0.680075	0.28317	0.656856	1.18238
O75475	PSIP1	S	177	ASVNLKVSPKRGRPA	1	-4.46057	-5.39723	-2.37616	-6.68048	-4.4854	-3.75243	-2.70952		0.0958193	0.864716	-0.328975	-0.244746
O75475	PSIP1	S	129	TDHEEKASNEDVTKA	2	-0.217843	-0.802615	-1.06446	0.408229	0.00683784	-4.06838	0.0589676		0.055969	0.92206	-0.203615	-0.148411
O75475	PSIP1	T	122	TSVSKEDTDHEEKAS	2	-0.217843	-0.802615	-1.06446	0.408229	0.00683784	-4.06838	0.0589676		0.055969	0.922097	-0.203615	-0.148411
O75475	PSIP1	S	129	TDHEEKASNEDVTKA	1	-1.58716	0.0276556	-0.828853	0.447689	0.569766	-0.120101	0.714637		1.3624	0.0741591	1.19912	2.19567
O75475	PSIP1	S	206	MVKQPCPSESDIITE	1	-4.49323	-6.64825	-4.22281	-1.35587	-4.89114	-5.59214	-5.34355		0.248944	0.644038	0.825754	0.574861
O75494	SRSF10	S	133	RRRSRSRSFDYNYRR	1	4.60662	4.33832	4.08356	4.75087	4.47998	4.52907	4.6109		0.840726	0.364581	0.249871	1.02203
O75494-2	SRSF10	S	133	RRRSRSRSFDYNYRR	1	4.60662	4.33832	4.08356	4.75087	4.47998	4.52907	4.6109		0.840726	0.364604	0.249871	1.02203
O75494	SRSF10	S	106	KEGRNVYSSSRYDDY	1	1.45771	0.438617	0.859869	0.240959	0.507215	-0.149573	0.464719		1.07072	0.149328	-0.652901	-1.61354
O75494-2	SRSF10	S	106	KEGRNVYSSSRYDDY	1	1.45771	0.438617	0.859869	0.240959	0.507215	-0.149573	0.464719		1.07072	0.149314	-0.652901	-1.61354
O75494	SRSF10	S	123	YRRSRSRSYERRRSR	3	0.199038	0.708079	0.825796	0.328904	0.732434	-0.76405	0.619477		0.337488	0.595598	-0.348447	-0.650967
O75494	SRSF10	S	121	DRYRRSRSRSYERRR	3	0.199038	0.708079	0.825796	0.328904	0.732434	-0.76405	0.619477		0.337488	0.595567	-0.348447	-0.650967
O75494	SRSF10	S	119	DYDRYRRSRSRSYER	3	0.199038	0.708079	0.825796	0.328904	0.732434	-0.76405	0.619477		0.337488	0.595537	-0.348447	-0.650967
O75494-2	SRSF10	S	123	YRRSRSRSYERRRSR	3	0.199038	0.708079	0.825796	0.328904	0.732434	-0.76405	0.619477		0.337488	0.595629	-0.348447	-0.650967
O75494-2	SRSF10	S	121	DRYRRSRSRSYERRR	3	0.199038	0.708079	0.825796	0.328904	0.732434	-0.76405	0.619477		0.337488	0.595506	-0.348447	-0.650967
O75494-2	SRSF10	S	119	DYDRYRRSRSRSYER	3	0.199038	0.708079	0.825796	0.328904	0.732434	-0.76405	0.619477		0.337488	0.595476	-0.348447	-0.650967
O75494	SRSF10	S	160	PRRSRSHSDNDRFKH	2	0.657011	0.136354	-0.610288	-0.255222	0.0219288	0.232266	0.220683		0.0060388	0.992767	-0.00611178	-0.0140175
O75494	SRSF10	S	158	GRPRRSRSHSDNDRF	2	0.657011	0.786624	-0.255538	0.350483	0.192559	1.21545	1.39245		0.372319	0.558113	0.391702	0.711593
O75494-2	SRSF10	S	159	PRRSRSHSDNDRFKH	2	0.657011	0.136354	-0.610288	-0.255222	0.0219288	0.232266	0.220683		0.0060388	0.992729	-0.00611178	-0.0140175
O75494-2	SRSF10	S	157	GRPRRSRSHSDNDRF	2	0.657011	0.786624	-0.255538	0.350483	0.192559	1.21545	1.39245		0.372319	0.558143	0.391702	0.711593
O75494	SRSF10	S	158	GRPRRSRSHSDNDRF	1	-6.09777	-1.30698	-1.12618	1.52418	0.442698	-0.00730228	0.0616016		1.18355	0.0741339	3.34894	2.19622
O75494-2	SRSF10	S	157	GRPRRSRSHSDNDRF	1	-4.08594	-1.30698	-1.12618	1.52418	0.442698	-0.00730228	0.0616016	+	1.50258	0.0373648	2.67833	2.66729
O75494	SRSF10	S	133	RRRSRSRSFDYNYRR	2	7.86282	7.28994	6.751	6.38691	7.18468	6.96695	7.49851		0.315565	0.628426	-0.29199	-0.600726
O75494	SRSF10	S	131	YERRRSRSRSFDYNY	2	7.86282	7.28994	6.751	6.38691	7.18468	6.96695	7.49851		0.315565	0.628457	-0.29199	-0.600726
O75494-2	SRSF10	S	133	RRRSRSRSFDYNYRR	2	7.86282	7.28994	6.751	6.38691	7.18468	6.96695	7.49851		0.315565	0.62852	-0.29199	-0.600726
O75494-2	SRSF10	S	131	YERRRSRSRSFDYNY	2	7.86282	7.28994	6.751	6.38691	7.18468	6.96695	7.49851		0.315565	0.628489	-0.29199	-0.600726
O75494	SRSF10	S	133	RRRSRSRSFDYNYRR	3	2.76244	2.08825	-0.226755	-4.72608	2.2341	0.209423	2.26691		0.307289	0.561574	-1.54522	-0.705715
O75494	SRSF10	S	131	YERRRSRSRSFDYNY	3	2.76244	2.08825	-0.226755	-6.38081	2.2341	0.209423	2.26691		0.323585	0.537311	-1.95891	-0.743252
O75494	SRSF10	S	129	RSYERRRSRSRSFDY	3	2.76244	2.08825	-0.226755	-5.36584	2.2341	0.209423	2.26691		0.314681	0.550938	-1.70517	-0.722561
O75494-2	SRSF10	S	133	RRRSRSRSFDYNYRR	3	2.76244	2.08825	-0.226755	-5.6133	2.2341	0.209423	2.26691		0.317131	0.547276	-1.76703	-0.728207
O75494-2	SRSF10	S	131	YERRRSRSRSFDYNY	3	2.76244	2.08825	-0.226755	-4.90639	2.2341	0.209423	2.26691		0.309543	0.558193	-1.5903	-0.710825
O75494-2	SRSF10	S	129	RSYERRRSRSRSFDY	3	2.76244	2.08825	-0.226755	-6.00461	2.2341	0.209423	2.26691		0.320619	0.541587	-1.86486	-0.736305
O75494	SRSF10	S	160	PRRSRSHSDNDRFKH	3	1.14449	0.898967	0.290657	-0.0438967	1.098	0.552805	1.57051		0.0117597	0.985854	0.0163161	0.0289506
O75494	SRSF10	S	158	GRPRRSRSHSDNDRF	3	1.14449	0.898967	0.290657	-0.0438967	1.098	0.552805	1.57051		0.0117597	0.986006	0.0163161	0.0289506
O75494	SRSF10	S	156	PTGRPRRSRSHSDND	3	1.14449	0.898967	0.290657	-0.0438967	1.098	0.552805	1.57051		0.0117597	0.986044	0.0163161	0.0289506
O75494-2	SRSF10	S	159	PRRSRSHSDNDRFKH	3	1.14449	0.898967	0.290657	-0.0438967	1.098	0.552805	1.57051		0.0117597	0.985968	0.0163161	0.0289506
O75494-2	SRSF10	S	157	GRPRRSRSHSDNDRF	3	1.14449	0.898967	0.290657	-0.0438967	1.098	0.552805	1.57051		0.0117597	0.98593	0.0163161	0.0289506
O75494-2	SRSF10	S	155	PTGRPRRSRSHSDND	3	1.14449	0.898967	0.290657	-0.0438967	1.098	0.552805	1.57051		0.0117597	0.985892	0.0163161	0.0289506
O75494	SRSF10	S	156	PTGRPRRSRSHSDND	2	-3.73282	-0.675976	-2.45317	-1.19387	-2.97174	0.198435	0.545918		0.542228	0.322989	1.43201	1.09997
O75494-2	SRSF10	S	155	PTGRPRRSRSHSDND	2	-5.9825	-0.675976	-2.45317	-1.19387	-2.97174	0.198435	0.545918		0.631295	0.24434	2.1819	1.27486
O75494	SRSF10	S	201	KSRSRSASHTKTRGT	3	-5.35506	-1.76143	-2.0246	-6.05537	-4.74962	-4.89389	-3.94381		0.824475	0.160237	-1.86364	-1.5582
O75494	SRSF10	S	199	KAKSRSRSASHTKTR	3	-5.90128	-1.76143	-2.0246	-6.05537	-4.74962	-4.28064	-3.94381		0.560988	0.305924	-1.52826	-1.13492
O75494	SRSF10	S	197	EMKAKSRSRSASHTK	3	-5.40306	-1.76143	-2.0246	-6.05537	-4.74962	-6.84948	-3.94381		0.921656	0.129218	-2.33654	-1.73501
O75494-2	SRSF10	S	200	KSRSRSASHTKTRGT	3	-4.097	-1.76143	-2.0246	-6.05537	-4.74962	-4.07203	-3.94381		1.24613	0.073216	-2.07753	-2.20517
O75494-2	SRSF10	S	198	KAKSRSRSASHTKTR	3	-4.56341	-1.76143	-2.0246	-6.05537	-4.74962	-7.08326	-3.94381		1.21426	0.0727238	-2.67487	-2.20865
O75494-2	SRSF10	S	196	EMKAKSRSRSASHTK	3	-5.51722	-1.76143	-2.0246	-6.05537	-4.74962	-4.22235	-3.94381		0.669038	0.231644	-1.64171	-1.30872
O75494	SRSF10	S	199	KAKSRSRSASHTKTR	2	-4.67125	-4.97228	-5.47069	-1.22997	-2.05374	-1.99452	-1.45008	+	3.93761	0.019627	3.35599	8.19926
O75494	SRSF10	S	197	EMKAKSRSRSASHTK	2	-3.85943	-3.12906	-4.37447	-1.22997	-2.05374	-1.99452	-1.45008	+	2.55043	0.0172527	2.10557	4.3323
O75494-2	SRSF10	S	198	KAKSRSRSASHTKTR	2	-5.16662	-5.44613	-5.5672	-1.22997	-2.05374	-1.99452	-1.45008	+	4.51889	0.0197209	3.71124	10.3156
O75494-2	SRSF10	S	196	EMKAKSRSRSASHTK	2	-5.77121	-4.30903	-5.34326	-1.22997	-2.05374	-1.99452	-1.45008	+	3.29353	0.019144	3.45909	6.46186
O75509	TNFRSF21	S	541	ALLTVEPSPQDKNKG	1	-4.52261	-0.213955	-3.65228	-6.20556	-4.90682	-5.83008	-4.46087		1.06337	0.100026	-2.55455	-1.96593
O75533	SF3B1	T	235	PSLRWDETPGRAKGS	1	2.86586	2.37136	3.01755	2.09866	2.05557	2.00365	2.18312	+	1.95842	0.0476801	-0.666338	-2.47437
O75533	SF3B1	T	211	ADQTPGATPKKLSSW	2	1.34969	1.39094	2.46283	1.54261	1.02938	0.636484	1.01612		0.882579	0.194902	-0.678343	-1.42516
O75533	SF3B1	T	207	WDQTADQTPGATPKK	2	1.34969	1.39094	2.46283	1.54261	1.02938	0.636484	1.01612		0.882579	0.194886	-0.678343	-1.42516
O75533	SF3B1	T	211	ADQTPGATPKKLSSW	1	-0.433585	-1.29696	-0.40182	-1.85472	-1.06428	-0.84441	-0.927539		0.577042	0.384289	-0.46195	-0.987106
O75533	SF3B1	T	142	PFADGGKTPDPKMNA	1	1.25165	0.442554	0.933762	0.629841	-0.211301	0.268897	-0.345292		1.20603	0.115068	-0.790453	-1.83637
O75533	SF3B1	T	248	GSETPGATPGSKIWD	2	-1.5695	2.25298	2.52941	2.12965	2.22472	1.63323	1.52679		0.296509	0.590969	0.807635	0.65888
O75533	SF3B1	T	244	GRAKGSETPGATPGS	2	0.610469	2.25298	2.52941	2.16118	2.22472	1.63323	1.52679		0.0571899	0.928742	0.0888611	0.138006
O75533	SF3B1	T	244	GRAKGSETPGATPGS	1	-4.3811	0.866428	0.933995	0.568895	-6.31912	0.668498	-4.69332		0.246061	0.635515	-1.58354	-0.588971
O75533	SF3B1	S	488	DVDESTLSPEEQKER	1	0.170742	0.195019	1.27466	1.9484	2.06367	2.13533	2.16635	+	2.36534	0.0189492	1.53163	3.73684
O75533	SF3B1	T	227	QAETPGHTPSLRWDE	2	3.82612	3.05102	3.25871	1.70333	2.70311	1.76062	1.96172	+	1.9971	0.0252143	-1.34642	-3.0989
O75533	SF3B1	T	223	SSWDQAETPGHTPSL	2	3.82612	3.05102	3.25871	1.70333	2.70311	1.76062	1.96172	+	1.9971	0.0252089	-1.34642	-3.0989
O75533	SF3B1	S	129	HRRTMIISPERLDPF	1	1.03136	1.10812	0.831478	1.16352	-0.100265	0.906308	-0.0343323		0.604379	0.357223	-0.506511	-1.03776
O75533	SF3B1	T	125	EYKKHRRTMIISPER	1	-3.23815	-1.80078	-1.95535	-0.946563	-0.370315	-0.292869	-0.168862	+	2.13917	0.0198847	1.88677	3.54469
O75533	SF3B1	T	142	PFADGGKTPDPKMNA	2	0.324684	0.752242	-0.606814	-2.02202	-0.996931	-2.13654	-1.2713	+	1.87281	0.0255255	-1.7634	-3.08701
O75533	SF3B1	S	129	HRRTMIISPERLDPF	2	0.324684	0.752242	-0.606814	-2.02202	-0.996931	-2.13654	-1.2713	+	1.87281	0.0255201	-1.7634	-3.08701
O75533	SF3B1	T	326	GGDSIGETPTPGASK	1	-5.66736	2.00811	2.35341	1.42166	1.93634	1.97248	1.70322		0.439408	0.402433	2.1937	0.955662
O75533	SF3B1	T	328	DSIGETPTPGASKRK	2	-5.3943	2.23512	2.10188	1.40051	2.31404	2.49346	2.33083		0.529396	0.315079	2.48715	1.11545
O75533	SF3B1	T	326	GGDSIGETPTPGASK	2	-5.82316	2.23512	2.10188	1.40051	2.31404	2.49346	2.33083		0.530493	0.313074	2.6301	1.12003
O75533	SF3B1	T	328	DSIGETPTPGASKRK	1	-5.83497	-0.752725	0.00962353	-1.2881	-4.61525	-5.3988	-4.49354		0.406956	0.441416	-1.75623	-0.889527
O75533	SF3B1	S	322	RTDRGGDSIGETPTP	1	-4.72565	-0.324113	-0.176364	0.393695	0.768479	0.927575	0.511702		0.938014	0.125017	2.39241	1.76323
O75533	SF3B1	S	332	ETPTPGASKRKSRWD	1	-3.35215	-1.0783	-1.60112	-1.39299	0.144009	-0.184121	0.0662479		1.17659	0.0897136	1.66881	2.05028
O75533	SF3B1	S	332	ETPTPGASKRKSRWD	3	-5.17198	-0.616655	-0.0769997	-4.80028	-6.15246	-1.98002	-0.412002		0.274891	0.601208	-1.38098	-0.641378
O75533	SF3B1	T	328	DSIGETPTPGASKRK	3	-4.66377	-0.616655	-0.0769997	-4.87682	-7.011	-1.98002	-0.412002		0.357596	0.497771	-1.78415	-0.802725
O75533	SF3B1	T	326	GGDSIGETPTPGASK	3	-4.082	-0.616655	-0.0769997	-4.12009	-5.4898	-1.98002	-0.412002		0.352689	0.510014	-1.40859	-0.784543
O75533	SF3B1	T	354	GGSTPVLTPGKTPIG	1	0.731197	0.949174	1.19434	-6.83666	0.856901	-0.469094	0.277228		0.537268	0.307851	-2.50114	-1.12898
O75533	SF3B1	T	436	RKLTATPTPLGGMTG	2	1.41594	-0.448652	-0.152855	0.225599	0.711969	-1.16317	-0.545268		0.275463	0.635711	-0.464194	-0.5884
O75533	SF3B1	T	434	PARKLTATPTPLGGM	2	1.41594	-0.448652	-0.152855	0.225599	-0.282901	-1.16317	-0.545268		0.548479	0.360936	-0.712911	-1.02931
O75533	SF3B1	S	194	AAASQPPSKRKRRWD	1	-4.37679	-1.79614	-0.999598	-1.93967	-3.979	-2.64075	-2.04744		0.092698	0.871758	-0.260871	-0.233524
O75533	SF3B1	S	400	DERNRPLSDEELDAM	1	-1.98958	-3.50169	-3.68585	-1.49019	-1.21418	-1.08523	-0.788662	+	1.97591	0.0224807	1.91448	3.29242
O75554	WBP4	S	277	KSIQKQNSLGSNEEK	1	-4.86972	-0.993799	-0.908673	-1.39971	0.313487	0.137481	-0.119019		0.812545	0.16234	1.99046	1.54845
O75554-2	WBP4	S	256	KSIQKQNSLGSNEEK	1	-4.14842	-0.993799	-0.908673	-1.39971	0.313487	0.137481	-0.119019		0.849291	0.154714	1.75002	1.58653
O75554	WBP4	S	262	NKNSDGGSDPETQKE	1	-5.26789	-1.53035	-3.12709	-6.75322	-3.08585	-1.47603	-4.29174		0.139343	0.793567	-0.593266	-0.349551
O75554-2	WBP4	S	241	NKNSDGGSDPETQKE	1	-4.66353	-1.53035	-3.12709	-4.50584	-3.08585	-1.47603	-4.87045		0.117372	0.832389	-0.377552	-0.293482
O75558	STX11	S	81	TSMRRLSSIKRDTNS	2	-0.743222	-1.2157	-2.09229	-1.79029	-0.320167	-0.240626	0.0865583		0.612252	0.307765	0.78427	1.12945
O75558	STX11	S	80	LTSMRRLSSIKRDTN	2	-0.743222	-1.2157	-2.09229	-1.79029	-0.320167	-0.240626	0.0865583		0.612252	0.307786	0.78427	1.12945
O75569	PRKRA	S	18	PPLEREDSGTFSLGK	1	3.26924	4.01438	3.69441	3.86352	4.1696	4.60005	4.43663		1.16444	0.138047	0.608109	1.67669
O75569	PRKRA	S	167	TTICRLESFMETGKG	1	-3.87621	-4.62494	-5.10845	-5.77402	-3.01855	-3.53351	-2.90702		0.367453	0.520125	0.728257	0.769167
O75592	MYCBP2	S	1586	RSIVKQVSTENDSTL	1	-0.28122	-0.00621986	0.757576	1.2985	1.4781	1.09525	0.875055	+	1.72003	0.0431719	1.03002	2.56159
O75592-2	MYCBP2	S	1586	RSIVKQVSTENDSTL	1	-0.28122	-0.00621986	0.757576	1.2985	1.4781	1.09525	0.875055	+	1.72003	0.0431789	1.03002	2.56159
O75592	MYCBP2	S	2751	DSHSRSLSPNHNTLQ	1	0.958296	0.316049	0.714165	-5.63562	-0.348013	-0.422586	0.0288134		0.659898	0.226886	-2.25719	-1.32322
O75592-2	MYCBP2	S	2751	DSHSRSLSPNHNTLQ	1	0.958296	0.316049	0.714165	-4.29679	-0.348013	-0.422586	0.0288134		0.759328	0.183224	-1.92248	-1.46341
O75592	MYCBP2	S	2749	RSDSHSRSLSPNHNT	1	-4.7728	-5.20993	-5.49012	-2.62765	-2.56226	-2.99392	-2.66241	+	4.10106	0.0195218	2.44606	7.92717
O75592-2	MYCBP2	S	2749	RSDSHSRSLSPNHNT	1	-4.47992	-5.66332	-5.59848	-2.62765	-2.56226	-2.99392	-2.66241	+	3.15902	0.0186792	2.53568	5.74973
O75592	MYCBP2	S	2751	DSHSRSLSPNHNTLQ	2	1.0672	0.988327	0.737254	1.44119	1.51447	1.71725	1.24097		1.91052	0.0681646	0.547546	2.25251
O75592	MYCBP2	S	2749	RSDSHSRSLSPNHNT	2	1.0672	0.988327	0.737254	1.44119	1.51447	1.71725	1.24097		1.91052	0.0681554	0.547546	2.25251
O75592-2	MYCBP2	S	2751	DSHSRSLSPNHNTLQ	2	1.0672	0.988327	0.737254	1.44119	1.51447	1.71725	1.24097		1.91052	0.0681369	0.547546	2.25251
O75592-2	MYCBP2	S	2749	RSDSHSRSLSPNHNT	2	1.0672	0.988327	0.737254	1.44119	1.51447	1.71725	1.24097		1.91052	0.0681461	0.547546	2.25251
O75592	MYCBP2	S	3440	TVFQRSYSVVASEYD	1	-0.890373	0.538822	0.216963	0.471714	0.527245	-4.84515	-4.74304		0.514381	0.332974	-2.10245	-1.08138
O75592-2	MYCBP2	S	3440	TVFQRSYSVVASEYD	1	-0.890373	0.538822	0.216963	0.471714	0.527245	-3.83635	-6.10738		0.496169	0.348392	-2.19133	-1.05298
O75592	MYCBP2	S	3467	IPRRRVNSGDTEVGS	1	4.38563	4.56256	4.86806	3.62739	3.67443	3.74951	3.45273	+	3.04401	0.0172283	-0.979406	-4.08976
O75592-2	MYCBP2	S	3467	IPRRRVNSGDTEVGS	1	4.38563	4.56256	4.86806	3.62739	3.67443	3.74951	3.45273	+	3.04401	0.0172339	-0.979406	-4.08976
O75592	MYCBP2	S	2779	AESPGPGSRLSSPKP	1	-1.88358	1.56628	1.70711	2.74855	2.55437	2.04258	2.41935		0.981555	0.119494	1.97794	1.80131
O75592-2	MYCBP2	S	2779	AESPGPGSRLSSPKP	1	-1.88358	1.56628	1.70711	2.74855	2.55437	2.04258	2.41935		0.981555	0.119506	1.97794	1.80131
O75592	MYCBP2	S	2774	PSSSRAESPGPGSRL	1	-0.148694	0.0900211	1.04649	0.173278	-0.480203	-0.266019	-0.251051		0.739247	0.275302	-0.535273	-1.20078
O75592-2	MYCBP2	S	2774	PSSSRAESPGPGSRL	1	-0.148694	0.0900211	1.04649	0.173278	-0.480203	-0.266019	-0.251051		0.739247	0.275282	-0.535273	-1.20078
O75592	MYCBP2	T	2645	LLDQNSQTPPPSPFS	1	2.63995	2.29066	2.50846	1.04082	1.25003	1.003	1.0795	+	4.31395	0.0193655	-1.38635	-6.7014
O75592-2	MYCBP2	T	2645	LLDQNSQTPPPSPFS	1	2.63995	2.29066	2.50846	1.04082	1.25003	1.003	1.0795	+	4.31395	0.0193822	-1.38635	-6.7014
O75592	MYCBP2	T	2645	LLDQNSQTPPPSPFS	2	-3.4235	1.60851	1.55527	1.22384	1.59415	1.31199	0.962663		0.423157	0.432582	1.35973	0.903796
O75592	MYCBP2	S	2643	QALLDQNSQTPPPSP	2	-3.92945	-5.44321	-5.32844	1.22384	1.59415	1.31199	0.962663	+	4.5034	0.02025	6.17353	11.5334
O75592-2	MYCBP2	T	2645	LLDQNSQTPPPSPFS	2	-4.47377	1.60851	1.55527	1.22384	1.59415	1.31199	0.962663		0.444149	0.404728	1.70982	0.952069
O75592-2	MYCBP2	S	2643	QALLDQNSQTPPPSP	2	-4.59114	-5.23767	-4.56821	1.22384	1.59415	1.31199	0.962663	+	5.74773	0.0188966	6.07217	17.8776
O75592	MYCBP2	S	2649	NSQTPPPSPFSVQAF	2	-5.64084	1.60851	1.55527	-4.04419	-5.45442	-3.77084	-4.27141		0.839153	0.14309	-3.55953	-1.64672
O75592-2	MYCBP2	S	2649	NSQTPPPSPFSVQAF	2	-6.76235	1.60851	1.55527	-5.1511	-5.79454	-5.11257	-2.80677		0.675478	0.210301	-3.51672	-1.37751
O75592	MYCBP2	S	2833	PPRERSKSDSYTLDP	1	-5.51319	-5.54741	-3.83004	-3.69388	-4.93002	-4.5442	-4.69029		NaN	1	0	NaN
O75592-2	MYCBP2	S	2833	PPRERSKSDSYTLDP	1	-5.77182	-6.07091	-4.48857	-6.91609	-4.94739	-4.72027	-4.38077		NaN	1	0	NaN
O75592	MYCBP2	Y	2836	ERSKSDSYTLDPDTL	1	-1.97281	-1.41314	-1.55892	-5.28249	-3.4207	-4.79619	-4.11055	+	2.56722	0.0175532	-2.75419	-4.58652
O75592-2	MYCBP2	Y	2836	ERSKSDSYTLDPDTL	1	-1.97281	-1.41314	-1.55892	-6.352	-3.4207	-5.89628	-4.91975	+	2.18833	0.0177275	-3.49889	-3.97638
O75592	MYCBP2	S	3894	EEKALLSSPEGEEKV	1	-4.95562	-4.45797	-2.06624	0.453158	-0.437083	0.312035	-5.51847		0.643091	0.233408	2.52902	1.30436
O75592-2	MYCBP2	S	3894	EEKALLSSPEGEEKA	1	-5.49314	-5.66265	-2.06624	0.453158	-0.437083	0.312035	-4.66155		0.945651	0.11811	3.32398	1.81267
O75592	MYCBP2	S	3894	EEKALLSSPEGEEKV	2	-5.87776	-1.79492	-1.50612	-5.23702	-0.540624	-0.728386	-0.511764		0.297843	0.576981	1.30515	0.682489
O75592	MYCBP2	S	3893	QEEKALLSSPEGEEK	2	-3.52487	-1.79492	-1.50612	-5.79976	-0.540624	-0.728386	-0.511764		0.0837039	0.880107	0.380171	0.219906
O75592-2	MYCBP2	S	3894	EEKALLSSPEGEEKA	2	-4.96734	-1.79492	-1.50612	-7.30058	-0.540624	-0.728386	-0.511764		0.0792027	0.885359	0.485787	0.212055
O75592-2	MYCBP2	S	3893	QEEKALLSSPEGEEK	2	-5.20625	-1.79492	-1.50612	-4.15827	-0.540624	-0.728386	-0.511764		0.40414	0.453098	1.351	0.871457
O75592	MYCBP2	S	2315	MTYGGLASPKLDVSY	1	-5.07526	-1.19209	-1.40885	-1.97122	-0.737702	-0.83273	-0.527815		0.642448	0.249562	1.54137	1.26166
O75592-2	MYCBP2	S	2315	MTYGGLASPKLDVSY	1	-3.3453	-1.19209	-1.40885	-1.97122	-0.737702	-0.83273	-0.527815		0.656509	0.265299	0.964713	1.2222
O75592	MYCBP2	S	3052	TKLKNRHSLEISSAL	1	-4.09861	-4.29724	-6.88432	-6.81674	-3.72798	-3.94278	-3.27294		0.212488	0.694461	0.653281	0.497835
O75592-2	MYCBP2	S	3052	TKLKNRHSLEISSAL	1	-3.7821	-6.31886	-2.93044	-5.71314	-3.72798	-3.94278	-3.27294		0.0593803	0.917994	0.179592	0.154704
O75607	NPM3	S	13	AAALAFLSQESRTRA	1	-4.34402	-1.57778	-1.01979	-0.274597	-0.737185	-1.93048	-1.25093		0.613766	0.276433	1.26556	1.19714
O75643	SNRNP200	S	225	GEVREEASDDDMEGD	1	2.36972	5.73196	5.33898	6.08585	6.17799	6.32026	6.23605		0.957349	0.128082	1.72482	1.74244
O75643	SNRNP200	S	17	QYEYKANSNLVLQAD	1	-1.64369	-1.69704	-0.755524	-1.23241	-0.469149	-0.518527	-1.10628		0.736873	0.276411	0.533828	1.1975
O75643	SNRNP200	S	26	LVLQADRSLIDRTRR	1	-12.796	-12.7323	-5.04421	-5.21432	-2.14823	-2.32283	-2.69853	+	1.55461	0.0278826	7.09486	2.93971
O75643	SNRNP200	S	457	LKPKPFGSEEQLLPV	1	-2.90213	-1.82334	-4.92252	-1.73085	-2.75972	-3.37786	-6.41893		0.0907932	0.870889	-0.355846	-0.235005
O75643	SNRNP200	S	2002	ALLQLTDSQIADVAR	1	-5.55132	-4.46932	-5.36469	-0.00132751	-0.469231	-0.615568	-0.129767	+	4.58863	0.0211111	4.82447	11.3037
O75643	SNRNP200	S	8	MADVTARSLQYEYKA	1	-4.69124	-5.4215	-3.96362	-1.74646	-1.56674	-2.50293	-2.00099	+	2.86583	0.0169301	2.73784	5.19991
O75643	SNRNP200	S	434	RCQLPDGSFRRQRKG	1	-5.91171	-6.19358	-4.55482	-5.70733	-5.81697	-5.6707	-12.8187		0.393884	0.453446	-1.95004	-0.870955
O75665	OFD1	S	669	KSPLAAKSPPSLHLL	1	-0.211103	-0.335732	-0.980989	-1.76184	-2.04553	-2.0282	-2.17304	+	2.93779	0.0177104	-1.49288	-4.60406
O75665-3	OFD1	S	629	KSPLAAKSPPSLHLL	1	-0.211103	-0.335732	-0.980989	-1.76184	-2.04553	-2.0282	-2.17304	+	2.93779	0.0177032	-1.49288	-4.60406
O75665	OFD1	S	735	GTSSRRLSSTPLPKA	1	-3.99725	-3.62248	-2.70861	-3.50362	-4.09204	-3.4371	-4.13236		0.386363	0.55707	-0.348501	-0.713408
O75665-3	OFD1	S	695	GTSSRRLSSTPLPKA	1	-5.14849	-3.62248	-2.70861	-3.50362	-4.09204	-3.4371	-4.13236		0.0186929	0.976118	0.0352465	0.047968
O75665	OFD1	S	774	PDRMPLPSPTESRHS	1	-0.197689	-1.26683	0.452122	-5.3506	-4.58722	-4.77627	-2.32535	+	2.15342	0.017916	-3.92239	-3.95596
O75665-3	OFD1	S	734	PDRMPLPSPTESRHS	1	-0.197689	-1.26683	0.452122	-4.45252	-5.24382	-4.78715	-2.32535	+	2.16633	0.0177166	-3.86475	-3.97567
O75665	OFD1	S	899	QREERRQSNLQEVLE	1	-3.51865	-4.85705	-3.81	-4.75205	-5.71315	-10.3941	-12.8187		0.936861	0.117016	-4.35759	-1.82195
O75665-3	OFD1	S	859	QREERRQSNLQEVLE	1	-3.51865	-4.85705	-3.81	-4.75205	-5.71315	-10.3941	-12.8187		0.936861	0.117028	-4.35759	-1.82195
O75665	OFD1	S	669	KSPLAAKSPPSLHLL	2	-2.07306	-2.75702	-2.32984	-7.33275	-5.26306	-5.3585	-5.60526	+	2.68371	0.0168571	-3.50325	-5.01079
O75665	OFD1	S	663	VIKNSAKSPLAAKSP	2	-2.07306	-2.75702	-2.32984	-5.80793	-5.90239	-5.92269	-5.60526	+	5.04055	0.0196259	-3.42293	-11.8986
O75665-3	OFD1	S	629	KSPLAAKSPPSLHLL	2	-2.07306	-2.75702	-2.32984	-7.62952	-5.27338	-5.22308	-5.60526	+	2.41929	0.0175162	-3.54616	-4.4497
O75665-3	OFD1	S	623	VIKNSAKSPLAAKSP	2	-2.07306	-2.75702	-2.32984	-2.63649	-4.49463	-7.91988	-5.60526		1.05195	0.100652	-2.77742	-1.96022
O75683	SURF6	T	229	QRVKGNLTPLTGRNY	1	-0.357941	-1.79012	-0.942073	-2.1973	-3.16533	-3.21276	-6.63219		1.16005	0.0811546	-2.77185	-2.12965
O75683	SURF6	S	138	QGSAKELSPAALEKR	1	3.2131	4.20988	4.34583	3.82724	3.98949	4.16008	3.90712		0.0540126	0.941364	0.0480427	0.117061
O75683	SURF6	S	206	IFNKVEVSEDEPASK	1	-4.33191	2.04459	2.52381	1.00176	1.68118	2.01006	1.99503		0.363442	0.493685	1.59318	0.808833
O75691	UTP20	S	2601	CADEKAESDGEEKEE	1	-1.80893	-0.61587	-1.02179	0.302155	-0.734982	-0.0594578	-0.382618		1.19137	0.10932	0.930135	1.88548
O75691	UTP20	T	1741	SDNGQPGTPDPADSG	1	0.496253	2.39721	2.57118	2.75243	2.2401	-3.99809	-1.89928		0.449708	0.393303	-2.04775	-0.970479
O75717	WDHD1	S	868	VEEDAEDSGEADDEE	1	5.29446	4.25988	3.04862	3.50293	2.92255	3.8862	4.15129		0.404339	0.497084	-0.58524	-0.803915
O75717-2	WDHD1	S	745	VEEDAEDSGEADDEE	1	5.29446	4.25988	3.04862	3.50293	2.92255	3.8862	4.15129		0.404339	0.497056	-0.58524	-0.803915
O75717	WDHD1	S	886	IHKPGQNSFSKSTNS	1	-6.03157	-5.78415	-4.94758	-5.24865	0.468853	-4.44675	-3.07403		0.797803	0.161824	2.51262	1.55073
O75717-2	WDHD1	S	763	IHKPGQNSFSKSTNS	1	-4.78782	-4.35273	-5.3712	-6.4475	0.468853	-4.36498	-5.63159		0.175699	0.737441	0.843444	0.432937
O75717	WDHD1	S	383	ILEDDENSVDISMLK	1	3.31436	4.03816	4.1152	2.80526	2.76461	2.98861	3.17413	+	1.8522	0.0401702	-0.88942	-2.61112
O75717-2	WDHD1	S	260	ILEDDENSVDISMLK	1	3.31436	4.03816	4.1152	2.80526	2.76461	2.98861	3.17413	+	1.8522	0.0401636	-0.88942	-2.61112
O75717	WDHD1	Y	323	SSRVEKDYNDLFDGD	1	0.4697	-3.9537	-0.599515	-0.455311	-1.31303	-1.93268	-1.69623		0.00332932	0.995289	0.0118595	0.00927248
O75717-2	WDHD1	Y	200	SSRVEKDYNDLFDGD	1	0.4697	-2.76523	-0.599515	-0.455311	-1.31303	-1.93268	-1.69623		0.166349	0.765026	-0.384297	-0.390656
O75717	WDHD1	S	917	RVNPFKVSASSKEPA	1	-3.94219	-5.14395	-5.48108	-6.75852	-1.09024	-0.840962	-0.809486		0.655896	0.226508	2.48094	1.32379
O75717-2	WDHD1	S	794	RVNPFKVSASSKEPA	1	-6.59835	-4.60567	-3.96671	-6.17377	-1.09024	-0.840962	-0.809486		0.807795	0.156715	2.8283	1.57741
O75717	WDHD1	S	407	EEDGQEGSIHNLPLV	1	0.463636	-0.205792	0.0210762	-5.4019	-0.270543	-4.85202	0.125316		0.738021	0.18352	-2.69276	-1.46194
O75717-2	WDHD1	S	284	EEDGQEGSIHNLPLV	1	0.463636	-0.205792	0.0210762	-5.8299	-0.270543	-4.42522	0.125316		0.72448	0.190133	-2.69306	-1.44025
O75781	PALM	S	124	PVRAPAPSPAKEERK	2	0.262843	0.21287	-0.604382	-0.45834	-0.217593	-0.618186	-0.224162		0.59373	0.415651	-0.33668	-0.930451
O75781	PALM	S	116	KENAAAPSPVRAPAP	2	0.262843	0.21287	-0.604382	-0.45834	-0.217593	-0.618186	-0.224162		0.59373	0.415626	-0.33668	-0.930451
O75781-2	PALM	S	124	PVRAPAPSPAKEERK	2	0.262843	0.21287	-0.604382	-0.45834	-0.217593	-0.618186	-0.224162		0.59373	0.415601	-0.33668	-0.930451
O75781-2	PALM	S	116	KENAAAPSPVRAPAP	2	0.262843	0.21287	-0.604382	-0.45834	-0.217593	-0.618186	-0.224162		0.59373	0.415576	-0.33668	-0.930451
O75781	PALM	S	124	PVRAPAPSPAKEERK	1	-6.23185	-1.85992	-1.1835	-2.02825	-2.91052	-1.97473	-2.73844		0.195571	0.714784	0.678772	0.466851
O75781-2	PALM	S	124	PVRAPAPSPAKEERK	1	-5.03945	-1.85992	-1.1835	-2.02825	-2.91052	-1.97473	-2.73844		0.0987918	0.862651	0.281304	0.247967
O75791	GRAP2	S	236	HQERRGGSLDINDGH	1	2.42718	2.54176	2.70165	0.120266	0.948533	-5.60492	-4.66412		1.25135	0.0568286	-4.85692	-2.35663
O75791	GRAP2	T	246	INDGHCGTGLGSEMN	1	-3.86289	-4.6477	-5.55687	-7.83324	-4.94402	0.102352	1.02559		0.290705	0.579071	1.77682	0.678511
O75791	GRAP2	S	187	PSMNRKLSDHPPTLP	1	2.44202	1.11643	0.297454	-6.12961	1.68935	1.46966	1.84102		0.270047	0.604991	-1.5677	-0.635623
O75791	GRAP2	S	41	WFKAELGSQEGYVPK	1	-6.61178	-4.63442	-3.56676	1.04815	1.20179	1.3799	1.26995	+	3.35957	0.0201215	6.1626	7.24322
O75791	GRAP2	T	262	ALMHRRHTDPVQLQA	1	0.228854	-1.64999	-2.60689	0.0358019	-0.294261	-0.475264	-1.04574		0.548206	0.344026	0.897811	1.06046
O75791	GRAP2	S	159	DQGHRGNSLDRRSQG	1	-1.35103	-4.9537	-1.04119	-4.81807	-4.84137	-2.95495	-1.79925		0.358039	0.510132	-1.15477	-0.784273
O75791	GRAP2	S	164	GNSLDRRSQGGPHLS	1	-0.0232968	-1.26821	-0.645158	-5.66601	-5.22409	-5.32916	-4.75608	+	4.20082	0.0204499	-4.59828	-9.70175
O75791	GRAP2	S	181	VGEEIRPSMNRKLSD	1	-1.98414	-4.10326	-2.69836	-4.68767	-3.19443	-6.09112	-3.18011		0.653277	0.24862	-1.35975	-1.26412
O75822	EIF3J	S	20	SWDADAFSVEDPVRK	1	2.85582	-4.67159	-5.01354	1.48234	2.5064	2.15296	0.721923		0.889161	0.128831	3.99234	1.73698
O75822-3	EIF3J	S	20	SWDADAFSVEDPVRK	1	2.85582	-4.78946	-6.33886	1.48234	2.5064	2.15296	0.721923		0.906049	0.123468	4.47341	1.77304
O75822	EIF3J	T	109	PEEPKVLTPEEQLAD	1	-1.30639	-0.225745	-0.898932	-0.797338	-1.22209	-0.538911	-0.406195		0.0725736	0.915971	0.0692237	0.157798
O75822-3	EIF3J	T	60	PEEPKVLTPEEQLAD	1	-1.30639	-0.225745	-0.898932	-0.797338	-1.22209	-0.538911	-0.406195		0.0725736	0.915934	0.0692237	0.157798
O75822	EIF3J	S	127	LKKLQEESDLELAKE	1	-3.6245	-2.27767	-2.39914	-4.00053	-2.83586	-2.25929	-2.689		0.116018	0.849963	-0.179066	-0.267795
O75822-3	EIF3J	S	78	LKKLQEESDLELAKE	1	-3.6245	-2.27767	-2.39914	-4.00053	-2.83586	-2.25929	-2.689		0.116018	0.85	-0.179066	-0.267795
O75864	PPP1R37	S	561	EQRISVSSPGRGHKV	1	-0.634025	-0.400294	-3.64504	-0.368726	-0.472538	-0.409458	-0.530369		0.586985	0.302575	1.11451	1.14291
O75864-2	PPP1R37	S	88	EQRISVSSPGRGHKV	1	-0.634025	-0.400294	-3.99374	-0.368726	-0.472538	-0.409458	-0.530369		0.582896	0.300398	1.23075	1.14795
O75925	PIAS1	S	503	LSLPHQASPVSRTPS	1	3.04075	2.62721	3.22594	2.11432	2.22384	1.97429	1.69286	+	2.30895	0.0233816	-0.963306	-3.20099
O75925-2	PIAS1	S	505	LSLPHQASPVSRTPS	1	3.04075	2.62721	3.22594	2.11432	2.22384	1.97429	1.69286	+	2.30895	0.0233764	-0.963306	-3.20099
O75940	SMNDC1	S	135	GRKAKEDSGNKPMSK	1	5.12196	4.61002	4.75555	5.27676	5.55047	5.8337	5.37762		1.77876	0.0599944	0.68046	2.32661
O75940	SMNDC1	S	201	VKRSIFASPESVTGK	1	0.383105	-0.0558424	-0.0352535	-1.98506	-2.5784	-2.14619	-2.76458	+	3.76935	0.0198	-2.46589	-7.12012
O75955	FLOT1	S	19	VVSGFCRSPPVMVAG	1	-1.10217	-0.985523	-1.15055	-1.74508	-2.1498	-1.30124	-1.14804		0.918226	0.214085	-0.506629	-1.3648
O75955-2	FLOT1	S	19	VVSGFCRSPPVMVAG	1	-1.10217	-0.985523	-1.15055	-1.74508	-2.1498	-1.30124	-1.14804		0.918226	0.214068	-0.506629	-1.3648
O75976	CPD	T	1370	EFQDETDTEEETLYS	2	-4.66854	-5.02733	-5.08293	-4.56052	-6.08856	-4.5941	-5.97669		NaN	1	0	NaN
O75976	CPD	T	1368	SHEFQDETDTEEETL	2	-4.71351	-3.64184	-4.25722	-6.20164	-5.60275	-4.86636	-5.13664		NaN	1	0	NaN
O75976-2	CPD	T	1123	EFQDETDTEEETLYS	2	-5.78206	-5.99853	-3.39748	-5.77905	-5.68756	-6.94706	-5.66946		NaN	1	0	NaN
O75976-2	CPD	T	1121	SHEFQDETDTEEETL	2	-6.01352	-5.08748	-5.86644	-6.17439	-6.45346	-5.01937	-5.25886		NaN	1	0	NaN
O76021	RSL1D1	S	361	QVKATNESEDEIPQL	1	7.97743	8.87694	9.03461	9.5466	9.35712	9.20595	9.12342		1.14953	0.132818	0.678614	1.71081
O76021	RSL1D1	S	427	ESETPGKSPEKKPKI	1	4.88104	4.62413	5.01027	3.20449	3.17525	3.52074	3.2634	+	4.08384	0.019551	-1.54751	-6.64071
O76021	RSL1D1	S	427	ESETPGKSPEKKPKI	2	-1.60107	1.61716	1.68086	-1.01398	-0.442344	-1.17435	-0.556717		0.692738	0.227161	-1.3625	-1.32252
O76021	RSL1D1	T	423	PKAAESETPGKSPEK	2	-1.60107	1.61716	1.68086	-1.01398	-0.442344	-1.17435	-0.556717		0.692738	0.227144	-1.3625	-1.32252
O76021	RSL1D1	S	443	EEAVKEKSPSLGKKD	1	3.77108	2.85193	3.37075	2.13084	2.19132	2.45503	2.03428	+	2.22252	0.0230882	-1.12838	-3.2537
O76021	RSL1D1	T	415	KALPASETPKAAESE	1	-6.49547	-5.29695	1.61521	-7.46752	-4.91631	-5.97609	-1.06175		0.217211	0.674457	-1.46301	-0.529407
O76021	RSL1D1	S	413	KRKALPASETPKAAE	1	-6.55278	1.05569	-4.52813	-2.56809	-1.24503	-1.06692	-6.23215		0.085267	0.874997	0.563691	0.227843
O76021	RSL1D1	T	465	PEAKFFTTPSKSVRK	1	2.71058	0.580911	2.7868	-0.296881	-0.56461	-4.56282	-0.558056		1.31648	0.0517342	-3.52169	-2.4212
O76021	RSL1D1	S	396	GKKSPAKSPNPSTPR	1	-1.53403	0.868164	0.515173	0.32338	-0.242536	0.0816145	-0.0324993		0.04456	0.944562	0.08272	0.111498
O76021	RSL1D1	T	329	APESGDTTVKKPESK	1	-5.45739	-5.6881	-0.945072	-6.24973	-5.43078	-3.58066	-1.02831		0.00744863	0.989245	-0.0421839	-0.0212707
O76021	RSL1D1	S	469	FFTTPSKSVRKASHT	2	3.05444	-4.61496	2.68026	-5.69962	0.155184	-5.77864	0.195085		0.48531	0.350025	-3.15524	-1.04971
O76021	RSL1D1	T	465	PEAKFFTTPSKSVRK	2	3.05444	-4.35399	2.68026	-5.0512	0.155184	-5.40238	0.195085		0.488669	0.347926	-2.98606	-1.05358
O76021	RSL1D1	S	396	GKKSPAKSPNPSTPR	2	2.64575	2.51533	1.80269	1.24865	1.3306	0.353495	1.56153	+	1.58562	0.0471752	-1.19769	-2.48135
O76021	RSL1D1	S	392	KHATGKKSPAKSPNP	2	2.64575	2.51533	1.80269	1.24865	1.3306	0.353495	1.56153	+	1.58562	0.0471824	-1.19769	-2.48135
O76021	RSL1D1	S	317	RKTASVLSKDDVAPE	2	-2.14841	-1.96987	-2.18777	0.0899286	-0.408713	-0.599436	0.144743	+	3.42964	0.0189868	1.90865	5.87801
O76021	RSL1D1	S	314	QQARKTASVLSKDDV	2	-2.14841	-1.96987	-2.18777	0.0899286	-0.408713	-0.599436	0.144743	+	3.42964	0.0189993	1.90865	5.87801
O76094	SRP72	T	571	KNYDPKVTPDPERWL	1	2.63785	2.0335	2.34837	1.99516	2.28016	2.56469	2.30609		0.0964071	0.906776	-0.0533798	-0.177491
O76094-2	SRP72	T	510	KNYDPKVTPDPERWL	1	2.63785	2.0335	2.34837	1.99516	2.28016	2.56469	2.30609		0.0964071	0.906813	-0.0533798	-0.177491
O76094	SRP72	S	139	YRDLVRNSQDDYDEE	1	-5.12087	-6.36093	-5.14051	-1.09479	-2.20318	-5.50724	-0.75379		1.19564	0.0730042	3.15102	2.20662
O76094-2	SRP72	S	139	YRDLVRNSQDDYDEE	1	-4.15223	-5.35055	-5.67211	-1.09479	-2.20318	-4.41409	-0.75379	+	1.41963	0.0435092	2.94184	2.5556
O94762	RECQL5	S	727	SAHYGGPSPEKKAKS	1	1.14374	0.288331	0.927554	-1.35443	0.0275974	0.136855	0.058074		1.1304	0.112295	-1.06952	-1.86051
O94762-4	RECQL5	S	700	SAHYGGPSPEKKAKS	1	1.14374	0.288331	0.927554	-1.35443	0.0275974	0.136855	0.058074		1.1304	0.112283	-1.06952	-1.86051
O94762	RECQL5	S	815	EDGAGGHSPAPPQTE	1	4.39782	3.74489	4.20098	3.33242	3.63827	3.69923	3.49861		1.54074	0.0977985	-0.572429	-1.98502
O94762-4	RECQL5	S	788	EDGAGGHSPAPPQTE	1	4.39782	3.74489	4.20098	3.33242	3.63827	3.69923	3.49861		1.54074	0.097787	-0.572429	-1.98502
O94763	URI1	S	372	AKRKRKNSTGSGHSA	1	4.68635	4.21014	4.34642	3.91046	3.90018	4.25903	3.80521		1.35111	0.139295	-0.445581	-1.66806
O94763-2	URI1	S	296	AKRKRKNSTGSGHSA	1	4.68635	4.21014	4.34642	3.91046	3.90018	4.25903	3.80521		1.35111	0.139322	-0.445581	-1.66806
O94763-3	URI1	S	346	AKRKRKNSTGSGHSA	1	4.68635	4.21014	4.34642	3.91046	3.90018	4.25903	3.80521		1.35111	0.139308	-0.445581	-1.66806
O94763	URI1	T	373	KRKRKNSTGSGHSAQ	1	1.73612	1.51621	-6.0068	-6.55317	1.12165	-3.60034	-4.99477		0.385017	0.457256	-2.5885	-0.864541
O94763-2	URI1	T	297	KRKRKNSTGSGHSAQ	1	1.73612	1.51621	-4.78623	-5.55997	1.12165	-4.8821	-4.79882		0.532908	0.307443	-3.01851	-1.13034
O94763-3	URI1	T	347	KRKRKNSTGSGHSAQ	1	1.73612	1.51621	-5.05053	-5.19012	1.12165	-5.71732	-6.35623		0.568292	0.276657	-3.4361	-1.19621
O94776	MTA2	S	54	RRRDISSSLNSLADS	1	1.02612	1.25316	-5.26614	1.45146	1.6593	1.54676	1.37536		0.656631	0.225759	2.50384	1.32562
O94776	MTA2	S	548	PINRNQLSQNRGLGG	1	-2.79414	-0.481918	-1.3466	-0.956446	2.25484	2.19064	1.76938	+	1.35725	0.0497192	2.85549	2.44832
O94776	MTA2	S	435	RPEAQSLSPYTTSAN	1	2.49265	-3.22022	-0.382909	0.946148	1.74847	0.312395	0.456141		0.369007	0.495128	1.23595	0.806722
O94776	MTA2	T	534	QAPLKPKTPRGTKTP	1	-4.46681	-12.7323	-6.04366	-6.92757	-4.09185	-12.6785	-6.10965		0.0332553	0.95306	0.295693	0.0941791
O94782	USP1	S	475	VEESSEISPEPKTEM	1	1.407	1.76527	0.65563	-1.4942	-2.29012	-1.6851	-1.88119	+	3.58624	0.0198103	-3.11362	-7.08083
O94782	USP1	S	55	KASEYRASEIDQVVP	1	0.257015	-3.78929	-5.17858	0.960109	-7.29102	0.676373	-5.82125		0.00397748	0.993992	0.0346708	0.0116064
O94782	USP1	S	67	VVPAAQSSPINCEKR	1	-2.23787	-0.390208	-0.0366468	-5.8265	-1.28811	-0.464621	-6.64606		0.643815	0.231603	-2.66808	-1.30906
O94804	STK10	S	438	AEQGGDLSPAANRSQ	1	4.83036	5.21296	5.8023	5.14939	5.43309	5.08062	5.06012		0.148167	0.839923	-0.101072	-0.282655
O94804	STK10	S	450	RSQKASQSRPNSSAL	1	0.592906	-0.00759506	-4.13426	-0.557359	0.0598011	0.29112	-6.19673		0.0668331	0.904649	-0.417809	-0.181015
O94804	STK10	S	455	SQSRPNSSALETLGG	2	-5.21945	1.46209	1.54578	0.656689	0.715554	1.70535	-4.04188		0.0728888	0.89443	0.49612	0.197066
O94804	STK10	S	454	ASQSRPNSSALETLG	2	1.34882	2.29984	2.38388	-4.74935	0.573864	0.736166	-4.82972		1.08449	0.0887936	-4.07811	-2.05882
O94804	STK10	T	459	PNSSALETLGGEKLA	2	-4.04391	-4.24755	-5.61691	0.656689	0.715554	0.673872	-6.71504		0.744679	0.176407	3.46889	1.49083
O94804	STK10	S	450	RSQKASQSRPNSSAL	2	1.34882	1.117	1.20148	-5.57993	0.573864	-3.0464	-5.63642	+	1.35965	0.0443554	-4.64466	-2.53608
O94804	STK10	T	952	AECPNPSTPSKAAKF	1	-5.17115	1.50639	2.08541	0.352539	0.665299	-0.0229425	0.23391		0.162671	0.755673	0.833654	0.405601
O94804	STK10	S	514	SLNKEMGSLSIKDPK	1	0.956798	0.0564585	0.644856	-1.42756	-0.299882	-1.06131	-0.321294	+	1.6884	0.0371381	-1.33022	-2.67138
O94804	STK10	S	13	FRRILRLSTFEKRKS	1	-0.986146	-0.933182	-5.29707	-0.928564	-1.23285	-0.854186	-0.97745		0.524903	0.337997	1.40721	1.07124
O94804	STK10	T	14	RRILRLSTFEKRKSR	2	-5.00379	-2.65861	-2.59385	-7.08847	-2.10818	-1.87939	-2.1206		0.0247628	0.967	0.119587	0.0688704
O94804	STK10	S	13	FRRILRLSTFEKRKS	2	-5.00379	-2.65861	-2.59385	-6.59068	-2.10818	-1.87939	-2.1206		0.0568091	0.91938	0.244033	0.152224
O94804	STK10	T	185	VSAKNLKTLQKRDSF	1	-0.378755	-2.01494	-0.777644	-3.10589	-0.870624	-0.914485	-1.48706		0.299145	0.604175	-0.537403	-0.637126
O94806	PRKD3	S	735	GEKSFRRSVVGTPAY	1	-2.2603	-1.31203	-1.25568	-7.19589	-0.882962	-0.531684	-0.613893		0.133471	0.799971	-0.696771	-0.339929
O94806	PRKD3	S	216	KRRLSNVSLPGPGLS	2	-3.34448	-3.7879	-4.22576	-4.59825	-3.33977	-3.65142	-4.09103		0.12879	0.844764	-0.134068	-0.275066
O94806	PRKD3	S	213	GVRKRRLSNVSLPGP	2	-3.34448	-3.7879	-4.22576	-5.6314	-3.33977	-3.65142	-4.09103		0.247617	0.672822	-0.392357	-0.531698
O94826	TOMM70A	S	91	KTPEGRASPAPGSGH	1	7.68598	7.07139	7.13601	7.47174	7.44317	7.49987	7.41545		0.424591	0.62635	0.159764	0.603901
O94874	UFL1	S	790	VLKSRKSSVTEE___	1	-5.42147	-0.193676	0.414386	-4.00233	-1.17048	-1.02003	-5.95545		0.251099	0.632613	-1.30349	-0.594095
O94874-2	UFL1	S	725	VLKSRKSSVTEE___	1	-5.25278	-0.193676	0.414386	-6.06446	-1.17048	-1.02003	-5.82067		0.348843	0.507924	-1.84155	-0.787956
O94874	UFL1	S	431	KATEGSGSMRGGGGG	1	-12.796	-0.30894	-3.06978	-3.71402	-2.95638	-0.553611	-3.18716		0.363123	0.481437	2.78879	0.826237
O94874-2	UFL1	S	366	KATEGSGSMRGGGGG	1	-12.796	-0.30894	-3.06978	-3.71402	-2.95638	-0.553611	-3.18716		0.363123	0.481464	2.78879	0.826237
O94874	UFL1	S	413	TLESVSTSKKDKKDE	1	-4.53851	-6.10257	-5.17541	-6.5556	0.726608	0.697518	-1.4068		0.859136	0.137302	3.63759	1.68086
O94874-2	UFL1	S	348	TLESVSTSKKDKKDE	1	-4.61557	-5.57163	-5.2381	-6.57097	0.726608	0.697518	-1.4068		0.830833	0.145807	3.50335	1.63199
O94880	PHF14	S	835	RTRGRKRSFVPEEEK	1	1.17122	0.773442	0.592718	-0.287028	-0.344709	0.187558	0.0426455	+	2.20789	0.0257964	-0.946177	-3.06573
O94880	PHF14	S	530	QEREKQLSPEAQARI	1	-0.124259	-0.0231419	0.322827	0.765239	0.942816	0.945994	0.852616	+	2.91783	0.019419	0.818191	3.6502
O94880	PHF14	S	302	QSKSNEDSLILEKSQ	1	-5.11134	-1.14535	-1.58506	-1.6435	-1.19058	-1.28743	-0.852181		0.592563	0.287444	1.37049	1.17373
O94880	PHF14	S	298	LTLSQSKSNEDSLIL	1	-4.80719	-1.58494	-6.4149	-0.593073	-1.62723	-1.36279	-1.33639		1.26242	0.0617688	3.03914	2.30795
O94880	PHF14	S	84	KEEQLKNSAEEEVLS	1	-4.71692	-4.61524	-5.30086	-0.453441	-0.671562	-0.526842	-0.778479	+	5.3962	0.0202319	4.27009	14.3101
O94885	SASH1	S	507	PKLKAGGSVESLRSS	1	-4.27965	-6.1844	-3.55243	-4.83956	-5.01823	-5.55626	-4.79206		0.218005	0.704587	-0.379365	-0.481139
O94885	SASH1	S	813	GLNKNRRSLPVSICR	1	-3.52811	-3.86285	-3.88531	-4.79756	-3.97341	-4.69568	-5.29699		1.40274	0.0807118	-0.932148	-2.13294
O94885	SASH1	S	407	LSHGRTCSFGGFDLT	1	-4.74303	-5.27293	-4.90852	-4.5085	-4.60169	-5.45175	-4.61144		NaN	1	0	NaN
O94885	SASH1	S	90	ELRKRRVSQDLEVEK	1	-6.0473	-7.02146	-5.15099	-5.95674	-3.69795	-5.37886	-6.22628		NaN	1	0	NaN
O94886	TMEM63A	S	89	ALVSEADSESRFQRL	1	-5.04675	-4.3328	-5.41803	-5.78219	-4.58613	-6.44019	-5.20839		NaN	1	0	NaN
X6RI56	TMEM63A	S	89	ALVSEADSESRFQRL	1	-5.13254	-1.38342	-4.16001	-6.01302	-4.73452	-4.5882	-5.23156		NaN	1	0	NaN
O94888	UBXN7	S	288	LIDASEDSQLEAAIR	1	2.8721	2.588	2.72056	3.96397	3.2451	3.08481	3.1543		1.28433	0.117993	0.635161	1.81388
O94888	UBXN7	S	106	KRRRPARSIFDGFRD	1	-1.56641	-1.43089	-1.46692	-1.18768	-0.847927	-0.869932	-1.04982	+	2.36889	0.0469237	0.499229	2.48609
O94903	PROSC	S	244	STNVRIGSTIFGERD	1	-7.22529	-4.45672	-5.35887	-1.21295	-1.26975	-1.15332	-1.23551	+	2.90165	0.0184088	4.46241	5.7015
O94906	PRPF6	T	266	SDSVSGQTVVDPKGY	1	1.62033	-6.68432	2.43664	-4.40095	-4.70958	2.05939	-3.60227		0.231451	0.65248	-1.78757	-0.562055
O94906-2	PRPF6	T	266	SDSVSGQTVVDPKGY	1	1.62033	-3.47592	2.43664	-3.07696	-4.58821	2.05939	-4.03152		0.49088	0.348999	-2.60301	-1.05195
O94906	PRPF6	T	275	VDPKGYLTDLNSMIP	1	-0.529171	-1.78383	-1.81733	-5.82363	-1.72823	-1.79654	-1.31159		0.434488	0.422187	-1.28822	-0.919188
O94906-2	PRPF6	T	275	VDPKGYLTDLNSMIP	1	-0.529171	-1.78383	-1.81733	-4.41654	-1.72823	-1.79654	-1.31159		0.454512	0.418023	-0.936448	-0.926201
O94913	PCF11	S	1520	ELQEPCDSPKVKEER	1	-0.727451	0.673633	1.32077	1.48947	0.37174	-0.0330963	0.756278		0.131497	0.824735	0.223781	0.304611
O94913	PCF11	S	494	SRSPIIHSPKRRDRR	1	-0.885648	-1.99941	-1.41816	-1.02889	-1.39286	-1.04174	-1.08262		0.458355	0.520603	0.297878	0.768185
O94913	PCF11	S	494	SRSPIIHSPKRRDRR	2	1.52318	-0.238565	-0.0260944	0.0934381	-0.0172157	-0.200545	-1.00389		0.5887	0.333458	-0.70156	-1.08008
O94913	PCF11	S	489	SRSPKSRSPIIHSPK	2	1.52318	-0.238565	-0.0260944	0.0934381	-0.0172157	-0.200545	-1.00389		0.5887	0.333436	-0.70156	-1.08008
O94913	PCF11	S	705	GVREEQRSPFNDRFP	1	1.26877	0.531745	0.475582	0.775896	0.794518	0.597872	0.638702		0.0929268	0.907041	-0.0569518	-0.177119
O94913	PCF11	S	511	KRRQRSMSPTSTPKA	2	1.77772	2.08877	1.91296	2.10478	2.26398	1.73279	2.05631		0.309511	0.727051	0.112983	0.448603
O94913	PCF11	S	509	SPKRRQRSMSPTSTP	2	1.77772	2.08877	1.91296	2.10478	2.26398	1.73279	2.05631		0.309511	0.727018	0.112983	0.448603
O94913	PCF11	S	372	KSKSKSPSPLKNKLS	2	0.453772	-0.46178	-0.58571	-1.5291	-1.77629	-2.68087	-1.49715	+	1.94871	0.0236574	-1.67295	-3.17168
O94913	PCF11	S	370	KSKSKSKSPSPLKNK	2	0.453772	-0.46178	-0.58571	-1.5291	-1.77629	-2.68087	-1.49715	+	1.94871	0.0236626	-1.67295	-3.17168
O94913	PCF11	S	372	KSKSKSPSPLKNKLS	3	-4.89919	-3.26774	-3.69915	-12.9658	-4.10855	-6.00757	-4.57143		0.545898	0.298495	-2.95798	-1.1516
O94913	PCF11	S	370	KSKSKSKSPSPLKNK	3	-6.26387	-3.26774	-3.69915	-12.9658	-4.10855	-6.00757	-4.57143		0.428741	0.410587	-2.50308	-0.942
O94913	PCF11	S	368	DSKSKSKSKSPSPLK	3	-6.21977	-3.26774	-3.69915	-12.9658	-4.10855	-6.00757	-4.57143		0.432497	0.406826	-2.51778	-0.948855
O94913	PCF11	S	511	KRRQRSMSPTSTPKA	1	-7.30144	-4.03091	-2.91196	-2.54949	-2.42698	-3.43077	-2.23517		0.892755	0.138084	2.0875	1.67609
O94913	PCF11	S	645	KQQQHRLSVDANLQI	1	-5.87467	-4.8429	-7.10668	-12.9658	-6.39818	-5.85382	-5.65709		0.350847	0.506236	-1.7773	-0.790376
O94913	PCF11	S	777	FEGPNKLSPRIDGPP	1	-1.4801	-2.12893	-0.602772	-5.49802	-2.31176	-3.22375	-3.63926		1.31033	0.0602435	-2.26426	-2.32274
O94915	FRYL	S	1923	GQLNLSTSPINSSSY	1	0.645437	-6.15247	1.09657	1.45589	-5.39805	1.44819	1.48992		0.165047	0.747719	1.21914	0.417077
O94915	FRYL	S	1945	RSNSLRLSLIGDRRG	1	-2.93592	-1.91964	-3.19845	-0.967422	-1.2174	-0.994116	-1.30539	+	2.22899	0.0199364	1.56359	3.54741
O94915	FRYL	T	1959	GDRRRSNTLDIMDGR	1	-5.29312	-0.739901	-0.520796	-3.25151	-1.22446	-5.52972	-5.62952		0.418055	0.429381	-1.7242	-0.907894
O94915	FRYL	S	1957	RRGDRRRSNTLDIMD	1	0.259022	-0.00575352	-0.0757284	0.663929	-0.0334702	0.173738	0.112214		0.365849	0.64759	0.169923	0.569611
O94915	FRYL	S	1972	GRINHSSSLARTRSL	1	-5.49944	-5.90366	-5.11255	-5.28472	-3.90425	-1.9417	-2.92194		1.15695	0.0881411	1.99206	2.06287
O94972	TRIM37	S	454	TQKSRDLSPPDNHLS	1	-0.783524	-0.748157	-3.94306	-0.113261	-3.94931	-6.72001	-6.66176		0.569166	0.28297	-2.53617	-1.18306
O94972-2	TRIM37	S	332	TQKSRDLSPPDNHLS	1	-0.783524	-0.748157	-4.75342	-0.113261	-5.39414	-5.84006	-4.13055		0.405036	0.443457	-1.77447	-0.886645
O94972-3	TRIM37	S	420	TQKSRDLSPPDNHLS	1	-0.783524	-0.748157	-3.85661	-0.113261	-6.73864	-5.714	-5.63353		0.654331	0.224881	-2.75376	-1.32827
O94986	CEP152	S	130	EGGDEGGSGYSPPSK	1	-4.16589	-0.135126	-6.49136	-0.290285	0.335835	-0.290318	-4.28178		0.565834	0.286243	2.46582	1.17596
O94986-3	CEP152	S	130	EGGDEGGSGYSPPSK	1	-2.68718	-0.135126	-4.37444	-0.290285	0.335835	-0.290318	-5.02287		0.241549	0.647003	1.08201	0.570326
O94986	CEP152	S	1461	NSLPRNVSPEFVPCE	1	2.42246	2.58509	2.65098	2.33549	2.70727	2.59509	2.43067		0.11595	0.911989	-0.0357123	-0.167291
O94986-3	CEP152	S	1405	NSLPRNVSPEFVPCE	1	2.42246	2.58509	2.65098	2.33549	2.70727	2.59509	2.43067		0.11595	0.912027	-0.0357123	-0.167291
O95067	CCNB2	S	92	KLAPKGPSPTPEDVS	1	0.291619	0.0588293	1.00754	-0.4835	-1.14614	-0.00671673	-1.03283		1.44674	0.0658839	-1.11996	-2.273
O95067	CCNB2	S	392	KAVKDLASPLIGRS_	1	-5.03535	-4.36486	-4.31687	-2.46282	-2.47875	-2.22995	-2.04164	+	3.74046	0.0197703	2.26907	6.87944
O95104	SCAF4	S	154	NVTNNEGSPPPPVKV	1	6.75983	5.9732	6.27172	7.01269	6.78595	6.40588	6.80598		0.833858	0.267405	0.417708	1.21689
O95104-2	SCAF4	S	154	NVTNNEGSPPPPVKV	1	6.75983	5.9732	6.27172	7.01269	6.78595	6.40588	6.80598		0.833858	0.267444	0.417708	1.21689
O95104-3	SCAF4	S	139	NVTNNEGSPPPPVKV	1	6.75983	5.9732	6.27172	7.01269	6.78595	6.40588	6.80598		0.833858	0.267425	0.417708	1.21689
O95104	SCAF4	S	656	TSHTEPVSPIPKPLP	1	0.705576	0.326733	0.331475	0.611073	-0.423079	0.21427	-0.781757		0.67267	0.306418	-0.549468	-1.13382
O95104-2	SCAF4	S	656	TSHTEPVSPIPKPLP	1	0.705576	0.326733	0.331475	0.611073	-0.423079	0.21427	-0.781757		0.67267	0.306397	-0.549468	-1.13382
O95104-3	SCAF4	S	641	TSHTEPVSPIPKPLP	1	0.705576	0.326733	0.331475	0.611073	-0.423079	0.21427	-0.781757		0.67267	0.306376	-0.549468	-1.13382
O95104	SCAF4	S	429	QEVKRHMSDNRKSRS	1	-5.22791	-12.7323	-11.2668	-6.11411	-4.8362	-12.6785	-5.20103		0.373597	0.470856	2.53486	0.843068
O95104-2	SCAF4	S	429	QEVKRHMSDNRKSRS	1	-5.48661	-12.7323	-11.2668	-6.11411	-4.8362	-12.6785	-5.20103		0.396293	0.444105	2.62109	0.885396
O95104-3	SCAF4	S	414	QEVKRHMSDNRKSRS	1	-5.14366	-12.7323	-11.2668	-6.11411	-4.8362	-12.6785	-5.20103		0.366382	0.479289	2.50677	0.829501
O95104	SCAF4	S	1004	QERFGRRSFGNRVEN	1	-1.53768	-1.67028	-0.874767	-7.17359	-0.720841	-1.03193	-0.548441		0.2074	0.693454	-1.00779	-0.501416
O95104-2	SCAF4	S	982	QERFGRRSFGNRVEN	1	-1.53768	-1.67028	-0.874767	-6.12861	-0.720841	-1.03193	-0.548441		0.179718	0.73436	-0.746549	-0.438207
O95104-3	SCAF4	S	989	QERFGRRSFGNRVEN	1	-1.53768	-1.67028	-0.874767	-5.30367	-0.720841	-1.03193	-0.548441		0.149899	0.780948	-0.540314	-0.369371
O95155	UBE4B	S	105	QSLSRSQSMDIDGVS	1	-0.305446	1.63977	1.60963	0.42576	1.57145	1.07395	1.02472		0.0238405	0.970724	0.042654	0.0604458
O95155-2	UBE4B	S	105	QSLSRSQSMDIDGVS	1	-0.305446	1.63977	1.60963	0.42576	1.57145	1.07395	1.02472		0.0238405	0.970762	0.042654	0.0604458
O95155-4	UBE4B	S	105	QSLSRSQSMDIDGVS	1	-0.305446	1.63977	1.60963	0.42576	1.57145	1.07395	1.02472		0.0238405	0.970686	0.042654	0.0604458
O95155	UBE4B	S	1265	ILRHLLNSPTDPFNR	1	-4.5994	-0.228577	-0.189874	-5.38668	-4.9035	-0.987458	-6.13555		0.692529	0.206873	-2.68068	-1.38847
O95155-2	UBE4B	S	1136	ILRHLLNSPTDPFNR	1	-5.19327	-0.228577	-0.189874	-5.44313	-4.22253	-0.987458	-6.68738		0.561934	0.289975	-2.46455	-1.16945
O95155-4	UBE4B	S	1316	ILRHLLNSPTDPFNR	1	-4.46882	-0.228577	-0.189874	-7.3086	-4.51976	-0.987458	-6.98165		0.759181	0.171274	-3.32028	-1.51162
O95155	UBE4B	S	803	NESQWKDSPLATRHR	1	-0.0262771	-2.2975	-2.24001	-6.63183	-2.9304	-3.97326	-7.58553		1.32384	0.0501698	-3.75899	-2.44402
O95155-2	UBE4B	S	674	NESQWKDSPLATRHR	1	-0.0262771	-2.2975	-2.24001	-4.04918	-3.68879	-3.97326	-4.04823	+	1.90605	0.0225437	-2.4186	-3.29648
O95155-4	UBE4B	S	854	NESQWKDSPLATRHR	1	-0.0262771	-2.2975	-2.24001	-4.72628	-4.87372	-3.97326	-5.25586	+	2.20965	0.0177125	-3.18602	-3.97346
O95197	RTN3	S	30	SAPGGGGSPGACPAL	1	3.2767	3.92008	5.38521	5.13815	3.64442	5.184	3.58421		0.0943673	0.87414	0.193702	0.229799
O95197-2	RTN3	S	30	SAPGGGGSPGACPAL	1	3.2767	3.92008	5.38521	5.13815	3.64442	5.184	3.58421		0.0943673	0.874103	0.193702	0.229799
O95197-7	RTN3	S	30	SAPGGGGSPGACPAL	1	3.2767	3.92008	5.38521	5.13815	3.64442	5.184	3.58421		0.0943673	0.874066	0.193702	0.229799
O95197	RTN3	S	560	KNFEELVSDSELHQD	1	-2.68515	-2.68849	-4.21507	-6.00638	-6.17719	-4.50186	-4.40508	+	1.49399	0.0422308	-2.07639	-2.57932
O95197-2	RTN3	S	541	KNFEELVSDSELHQD	1	-2.68515	-2.68849	-4.57452	-6.02522	-5.28427	-4.90721	-4.39346		1.4005	0.0532252	-1.83648	-2.40051
O95197-7	RTN3	S	448	KNFEELVSDSELHQD	1	-2.68515	-2.68849	-5.28711	-5.35752	-2.5808	-5.00728	-5.73905		0.442403	0.420542	-1.11758	-0.921987
O95218	ZRANB2	S	153	KEVEDKESEGEEEDE	1	6.30415	6.04793	6.18536	6.75451	6.68753	6.37981	6.32677		1.27912	0.178705	0.358008	1.48209
O95218	ZRANB2	S	188	SKYNLDASEEEDSNK	1	5.15988	6.67907	6.4866	6.35327	6.81536	6.60976	6.58225		0.5256	0.413152	0.481643	0.935371
O95218	ZRANB2	S	120	EYIEREESDGEYDEF	1	6.76947	6.85827	6.91245	7.12267	7.26651	7.18374	7.34056		2.65469	0.0632157	0.381637	2.29545
O95218	ZRANB2	Y	114	NERENVEYIEREESD	1	-0.952309	1.15215	-0.832506	-5.40544	-0.162944	-0.408463	-0.014204		0.328087	0.541415	-1.28687	-0.736885
O95218	ZRANB2	Y	124	REESDGEYDEFGRKK	1	-4.88398	-5.68226	-2.18212	-4.1511	-3.72433	-4.2289	-4.29862		0.0579367	0.92178	0.148711	0.148842
O95218	ZRANB2	S	181	DEDDADLSKYNLDAS	1	2.60712	2.24543	1.73321	0.477615	-0.194083	0.254236	0.369519	+	3.0846	0.0169822	-1.96843	-5.25334
O95218	ZRANB2	S	143	GKAVGPASILKEVED	1	-0.851028	-0.55758	-1.08511	-1.60906	-1.02839	-0.816265	-1.27677		0.696783	0.357393	-0.351381	-1.03739
O95218-2	ZRANB2	S	307	KRRTRSRSPESQVIG	1	0.836221	0.12952	0.594975	1.94331	1.67738	1.61376	1.80764	+	2.85917	0.0171889	1.24028	4.22046
O95218-2	ZRANB2	S	307	KRRTRSRSPESQVIG	2	6.90902	7.06357	6.77856	7.05228	7.10342	7.15146	7.27704		1.29619	0.271003	0.229001	1.20906
O95218-2	ZRANB2	S	305	RKKRRTRSRSPESQV	2	6.90902	7.06357	6.77856	7.05228	7.10342	7.15146	7.27704		1.29619	0.270983	0.229001	1.20906
O95218-2	ZRANB2	S	307	KRRTRSRSPESQVIG	3	3.85089	3.82377	1.84664	2.38876	3.46425	2.54869	3.54749		0.102994	0.86417	-0.18647	-0.245342
O95218-2	ZRANB2	S	305	RKKRRTRSRSPESQV	3	3.85089	3.82377	1.84664	2.38876	3.46425	2.54869	3.54749		0.102994	0.864206	-0.18647	-0.245342
O95218-2	ZRANB2	T	303	GDRKKRRTRSRSPES	3	3.85089	3.82377	1.84664	2.38876	3.46425	2.54869	3.54749		0.102994	0.864243	-0.18647	-0.245342
O95232	LUC7L3	S	431	KSEGDTQSN______	1	-4.75375	0.898349	-5.70814	1.15728	2.04806	1.76635	1.60963	+	1.40976	0.0392135	4.83318	2.62834
O95232	LUC7L3	S	115	ALSQNQQSSGAAGPT	1	-4.52492	-4.86002	-6.35027	-6.08078	-0.135145	-0.568484	-0.520467		0.968268	0.113313	3.41885	1.85183
O95232	LUC7L3	S	110	GHARLALSQNQQSSG	1	-6.4076	-4.86331	-5.19602	-2.61183	-5.26139	-1.39174	-6.48603		0.480186	0.374102	1.55123	1.00641
O95232	LUC7L3	S	304	SRHSSRTSDRRCSRS	2	-7.08634	-2.12514	-3.22419	0.50359	0.87357	0.537868	-6.01021		0.621167	0.24215	3.12143	1.28083
O95232	LUC7L3	T	303	RSRHSSRTSDRRCSR	2	-4.55487	-2.12514	-3.22419	0.50359	0.87357	0.537868	-7.32233		0.338534	0.518824	1.94958	0.770876
O95232	LUC7L3	S	335	RDRRRSRSHDRSERK	2	-2.77914	-3.29315	-3.79619	-4.46166	-3.39509	-1.29587	-0.237778		0.34134	0.536535	0.941894	0.74435
O95232	LUC7L3	S	333	RSRDRRRSRSHDRSE	2	-5.77754	-3.29315	-4.21309	-6.45082	-3.39509	-1.29587	-0.237778		0.395587	0.457043	1.58304	0.864985
O95235	KIF20A	S	532	KEHSLQVSPSLEKGA	1	0.731555	0.384282	-1.7374	-5.7927	-0.174962	-0.589009	-0.575638		0.398459	0.454177	-1.57589	-0.869745
O95235-2	KIF20A	S	514	KEHSLQVSPSLEKGA	1	0.731555	0.384282	-1.7374	-4.32712	-0.174962	-0.589009	-0.575638		0.395586	0.465805	-1.2095	-0.850628
O95235	KIF20A	S	825	LKLQGQVSAKKRLGT	1	-5.68104	-4.89372	-3.60444	-5.90872	-6.08412	-3.02494	-5.97716		0.201822	0.713215	-0.522335	-0.469019
O95235-2	KIF20A	S	807	LKLQGQVSAKKRLGT	1	-5.68104	-4.89372	-3.60444	-3.59748	-6.08412	-4.67943	-5.97716		0.157997	0.779181	-0.358147	-0.372279
O95239	KIF4A	S	801	KLRRRTFSLTEVRGQ	1	-4.61774	-3.43005	-2.80252	-6.02998	-5.76628	-3.38915	-3.9332		0.600087	0.291109	-1.16288	-1.16715
O95239	KIF4A	T	1181	EQVLSKKTPPAPSPF	1	-5.19913	-1.70896	-2.11422	-4.74666	-4.89691	-5.54984	-5.86873		1.16583	0.0841927	-2.2581	-2.10185
O95239	KIF4A	T	817	SESEDSITKQIESLE	1	-3.70069	-4.78558	-5.00602	-4.98699	-3.01172	-4.10841	-4.15063		0.306888	0.607833	0.432991	0.631019
O95239	KIF4A	S	394	SLMEKNQSLVEENEK	1	-4.49389	-2.46561	-2.10948	-3.19701	-2.8701	-2.78219	-2.55461		0.0973817	0.872876	0.172017	0.232155
O95239	KIF4A	S	1038	KEKFLEQSMDIEDLK	1	-3.99618	-5.05006	-3.893	-4.63676	-3.37799	-3.38725	-3.76072		0.502792	0.421082	0.5224	0.921235
O95243	MBD4	S	318	KKKERSLSSGSNFCS	1	-4.53554	0.41051	-0.637595	-5.35806	-5.41908	-4.9539	-7.0325	+	1.51784	0.0327735	-4.10334	-2.78934
O95243-2	MBD4	S	318	KKKERSLSSGSNFCS	1	-5.32882	0.41051	-0.637595	-6.91596	-5.17587	-3.789	-4.06047		0.905153	0.12816	-3.13336	-1.74206
O95243-3	MBD4	S	318	KKKERSLSSGSNFCS	1	-5.23264	0.41051	-0.637595	-5.29546	-6.7644	-5.36151	-3.81118		1.07915	0.0917351	-3.48823	-2.03276
O95243-5	MBD4	S	318	KKKERSLSSGSNFCS	1	-3.98572	0.41051	-0.637595	-6.72254	-5.07512	-5.65589	-6.31175	+	1.90521	0.0201118	-4.53705	-3.51892
O95243	MBD4	S	253	TKKGCRKSCSGFVQS	1	-4.38315	-2.22689	-1.85443	-5.23048	-2.20763	-3.66299	-2.25809		0.187547	0.731405	-0.518308	-0.442069
O95243-2	MBD4	S	253	TKKGCRKSCSGFVQS	1	-5.26179	-2.22689	-1.85443	-7.32123	-2.20763	-3.67518	-2.25809		0.171247	0.745205	-0.751163	-0.421139
O95243-3	MBD4	S	253	TKKGCRKSCSGFVQS	1	-6.53169	-2.22689	-1.85443	-4.60966	-2.20763	-4.38045	-2.25809		0.0405466	0.945259	0.173712	0.110259
O95243-5	MBD4	S	253	TKKGCRKSCSGFVQS	1	-5.80932	-2.22689	-1.85443	-7.04196	-2.20763	-5.2504	-2.25809		0.198583	0.70491	-0.892638	-0.480708
O95243	MBD4	S	415	QIERRKTSLYFSSKY	1	-3.53114	-4.08361	-5.66162	-5.11267	-5.9682	-5.22349	-4.94157		NaN	1	0	NaN
O95243-2	MBD4	S	409	QIERRKTSLYFSSKY	1	-5.94755	-4.2406	-3.98272	-6.45225	-5.43408	-5.44775	-4.10205		NaN	1	0	NaN
O95243-3	MBD4	S	415	QIERRKTSLYFSSKY	1	-5.02438	-5.62629	-5.59043	-3.60004	-5.18144	-6.0383	-5.10325		NaN	1	0	NaN
O95243-5	MBD4	S	415	QIERRKTSLYFSSKY	1	-4.74008	-4.0291	-5.2444	-5.30587	-5.15163	-5.4149	-5.72948		NaN	1	0	NaN
O95243	MBD4	Y	417	ERRKTSLYFSSKYNK	1	-4.53177	-5.27239	-5.25443	-3.68066	-8.92407	-4.52176	-6.14132		0.230036	0.66797	-0.797424	-0.538274
O95243-2	MBD4	Y	411	ERRKTSLYFSSKYNK	1	-5.13742	-4.66548	-5.25443	-3.68066	-8.92407	-4.52176	-5.65329		0.192205	0.718691	-0.675837	-0.460161
O95243-3	MBD4	Y	417	ERRKTSLYFSSKYNK	1	-4.73554	-4.28746	-5.25443	-3.68066	-8.92407	-4.52176	-6.841		0.371499	0.492354	-1.23273	-0.810862
O95243-5	MBD4	Y	417	ERRKTSLYFSSKYNK	1	-4.6346	-3.72789	-5.25443	-3.68066	-8.92407	-4.52176	-4.57168		0.245699	0.646242	-0.885571	-0.57152
O95243	MBD4	S	387	SEMDNNCSPTRKDFT	1	-3.46525	-2.07989	-2.64647	-3.64876	-1.39743	-2.74487	-2.55983		0.0794138	0.897741	0.142816	0.192346
O95243-2	MBD4	S	387	SEMDNNCSPTRKDFT	1	-3.46525	-2.07989	-2.64647	-3.64876	-1.39743	-2.74487	-2.55983		0.0794138	0.897778	0.142816	0.192346
O95243-3	MBD4	S	387	SEMDNNCSPTRKDFT	1	-3.46525	-2.07989	-2.64647	-3.64876	-1.39743	-2.74487	-2.55983		0.0794138	0.897815	0.142816	0.192346
O95243-5	MBD4	S	387	SEMDNNCSPTRKDFT	1	-3.46525	-2.07989	-2.64647	-3.64876	-1.39743	-2.74487	-2.55983		0.0794138	0.897704	0.142816	0.192346
O95251	KAT7	S	57	SQSSQDSSPVRNLQS	1	3.11105	3.26097	3.55134	3.44695	3.54552	3.40363	3.18405		0.249598	0.784861	0.0872505	0.362196
O95251-4	KAT7	S	57	SQSSQDSSPVRNLQS	1	3.11105	3.26097	3.55134	3.44695	3.54552	3.40363	3.18405		0.249598	0.784826	0.0872505	0.362196
O95251	KAT7	S	50	TRSSARLSQSSQDSS	1	-4.68307	-4.33645	0.247147	-5.21911	-0.283214	-5.04573	-0.0358038		0.044568	0.937339	0.27816	0.123183
O95251-4	KAT7	S	50	TRSSARLSQSSQDSS	1	-4.8476	-4.3158	0.247147	-5.24471	-0.283214	-4.88658	-0.0358038		0.0584309	0.91535	0.359507	0.159339
O95251	KAT7	T	88	QQQPTPVTPKKYPLR	1	-1.19918	1.00164	1.01037	-5.13	-1.71038	-1.17878	-6.15885		1.21361	0.0670642	-3.81544	-2.26347
O95251-4	KAT7	T	88	QQQPTPVTPKKYPLR	1	-1.19918	1.00164	1.01037	-8.03289	-1.71038	-1.17878	-4.62427		1.05653	0.0940407	-4.15752	-2.01478
O95251	KAT7	S	80	STRRVTRSQQQPTPV	1	-7.08377	-5.80842	-4.61648	-2.36139	-1.95346	-1.81222	-1.79028	+	2.81607	0.0177103	3.85689	5.38475
O95251-4	KAT7	S	80	STRRVTRSQQQPTPV	1	-5.07064	-5.61389	-4.66613	-2.36139	-1.95346	-1.81222	-1.79028	+	4.01995	0.0200444	3.13755	8.29944
O95279	KCNK5	S	371	SKGHVSRSPDEEAVA	1	-4.32172	-4.63331	-3.6889	-6.00749	-4.39729	-4.1343	-5.05394		NaN	1	0	NaN
O95295	SNAPIN	S	133	SGIYPPGSPGK____	1	1.94386	2.61158	2.80507	2.94935	3.46678	3.71459	2.79301		1.16296	0.121808	0.777428	1.7822
O95297	MPZL1	S	210	CSTSESLSPVKQAPR	1	-2.94022	-1.23595	-1.10827	-2.51054	-6.55634	-5.80445	-5.95621	+	1.47099	0.0369482	-3.44541	-2.6745
O95297-2	MPZL1	S	209	CSTSESLSPVKQAPR	1	-2.94022	-1.23595	-1.10827	-2.51054	-4.86382	-5.08802	-5.41705	+	1.48214	0.0387447	-2.70838	-2.63717
O95297-4	MPZL1	S	86	CSTSESLSPVKQAPR	1	-2.94022	-1.23595	-1.10827	-2.51054	-6.58019	-4.43701	-6.36964		1.32236	0.0521885	-3.21287	-2.41489
O95365	ZBTB7A	S	526	GAPAQPSSPDARRNG	1	-5.92621	3.55236	3.64184	3.86802	4.0773	3.68426	3.63663		0.588653	0.26191	3.39389	1.23027
O95365	ZBTB7A	S	549	DEDEDVASPDGLGRL	1	4.51029	4.10402	4.08841	3.99878	4.27138	4.27311	4.3162		0.0465819	0.960757	-0.0193735	-0.0793679
O95365	ZBTB7A	S	337	AGAAAGDSDEESRAD	1	-0.250943	0.0978775	0.733142	-0.22956	0.660699	1.30408	0.510905		0.352161	0.579757	0.368173	0.677156
O95365	ZBTB7A	S	341	AGDSDEESRADDKGV	2	-1.37768	-4.28966	-4.6251	-6.8137	-0.625439	-4.01324	-4.59103		0.123341	0.817888	-0.58004	-0.314769
O95365	ZBTB7A	S	337	AGAAAGDSDEESRAD	2	-1.37768	-5.69964	-4.6251	-5.61393	-0.625439	-4.01324	-3.43263		0.106815	0.844607	0.479498	0.275305
O95365	ZBTB7A	T	515	PDPSPGATATPGAPA	1	0.596254	-3.78282	-3.8734	-5.67183	0.778563	0.804532	0.271631		0.25243	0.629784	1.39904	0.598546
O95391	SLU7	S	215	KLVEQANSPKHQWGE	1	1.33399	2.3966	2.73639	2.0697	2.44676	2.21881	2.08681		0.046943	0.947558	0.0498548	0.106507
O95391	SLU7	S	235	QMEKDHNSEDEDEDK	1	2.95658	2.06012	1.1547	-4.84996	-4.86579	0.776222	-5.26453	+	1.60894	0.0269749	-5.60814	-3.00713
O95391	SLU7	Y	243	EDEDEDKYADDIDMP	1	-5.12731	-0.471035	-0.419241	1.33552	1.6662	1.79957	1.78737	+	1.41213	0.0417922	3.65303	2.58693
O95400	CD2BP2	S	49	KGKHSLDSDEEEDDD	1	3.91719	3.81696	3.75973	3.98682	3.92045	3.76454	4.07706		0.556714	0.649281	0.105928	0.566583
O95400	CD2BP2	S	195	KGPGQPSSPQRLDRL	1	1.00203	0.401078	0.71384	0.955714	0.643937	0.567225	1.0408		0.187139	0.812873	0.0962722	0.321354
O95402	MED26	S	535	LHVLVPQSPPTDLPG	1	0.113564	-0.500147	-0.370585	0.130328	-0.414425	-0.208989	-0.744216		0.0758312	0.917986	-0.056936	-0.154976
O95402	MED26	S	361	PGCKAGLSPAEPLLS	1	-0.470381	-1.25555	-0.626498	-3.79222	-2.98249	-2.77792	-2.60944	+	2.76928	0.0170814	-2.25637	-4.80836
O95402	MED26	S	447	KEPVRADSPVHMEQQ	1	1.91503	1.06301	1.34582	-0.527706	0.703732	0.375411	0.442335	+	1.58873	0.047093	-1.19284	-2.48323
O95429	BAG4	S	7	_MSALRRSGYGPSDG	1	-4.74739	0.815817	0.106142	-0.132531	0.928393	0.915627	0.723742		0.580793	0.283016	1.88395	1.18295
O95429-2	BAG4	S	7	_MSALRRSGYGPSDG	1	-6.43502	0.815817	0.106142	-0.132531	0.928393	0.915627	0.723742		0.575364	0.279073	2.44649	1.19131
O95429	BAG4	S	179	TYRSSGNSPTPVSRW	1	0.231338	1.98864	1.86105	1.68068	1.23144	1.28635	1.09158		0.0258563	0.969987	-0.0378277	-0.0634366
O95429-2	BAG4	S	143	TYRSSGNSPTPVSRW	1	0.231338	1.98864	1.86105	1.68068	1.23144	1.28635	1.09158		0.0258563	0.970025	-0.0378277	-0.0634366
O95453	PARN	S	557	NHYYRNNSFTAPSTV	1	3.05955	4.75658	4.87409	4.34741	4.8368	4.59503	4.70823		0.324691	0.597848	0.391798	0.646875
O95453-2	PARN	S	496	NHYYRNNSFTAPSTV	1	3.05955	4.75658	4.87409	4.34741	4.8368	4.59503	4.70823		0.324691	0.597909	0.391798	0.646875
O95453-3	PARN	S	511	NHYYRNNSFTAPSTV	1	3.05955	4.75658	4.87409	4.34741	4.8368	4.59503	4.70823		0.324691	0.597878	0.391798	0.646875
O95453	PARN	S	619	KRMKKELSPAGSISK	1	2.94382	3.5984	3.63667	3.27349	3.06454	3.36359	3.18361		0.360706	0.64915	-0.171653	-0.567009
O95453-2	PARN	S	558	KRMKKELSPAGSISK	1	2.94382	3.5984	3.63667	3.27349	3.06454	3.36359	3.18361		0.360706	0.649118	-0.171653	-0.567009
O95453-3	PARN	S	573	KRMKKELSPAGSISK	1	2.94382	3.5984	3.63667	3.27349	3.06454	3.36359	3.18361		0.360706	0.649182	-0.171653	-0.567009
O95453	PARN	S	623	KELSPAGSISKNSPA	2	-0.858595	1.57843	1.5451	0.962776	1.10819	0.598707	1.04433		0.0909708	0.880167	0.173523	0.220102
O95453	PARN	S	619	KRMKKELSPAGSISK	2	-0.858595	1.57843	1.5451	0.962776	1.10819	0.598707	1.04433		0.0909708	0.88013	0.173523	0.220102
O95453-2	PARN	S	562	KELSPAGSISKNSPA	2	-0.858595	1.57843	1.5451	0.962776	1.10819	0.598707	1.04433		0.0909708	0.880056	0.173523	0.220102
O95453-2	PARN	S	558	KRMKKELSPAGSISK	2	-0.858595	1.57843	1.5451	0.962776	1.10819	0.598707	1.04433		0.0909708	0.880019	0.173523	0.220102
O95453-3	PARN	S	577	KELSPAGSISKNSPA	2	-0.858595	1.57843	1.5451	0.962776	1.10819	0.598707	1.04433		0.0909708	0.880093	0.173523	0.220102
O95453-3	PARN	S	573	KRMKKELSPAGSISK	2	-0.858595	1.57843	1.5451	0.962776	1.10819	0.598707	1.04433		0.0909708	0.879983	0.173523	0.220102
O95453	PARN	S	623	KELSPAGSISKNSPA	1	-3.66395	-1.49138	-2.95322	-5.93402	0.268037	0.594614	-0.0405464		0.308793	0.561566	1.42487	0.705774
O95453-2	PARN	S	562	KELSPAGSISKNSPA	1	-5.24428	-1.49138	-2.95322	-6.86294	0.268037	0.594614	-0.0405464		0.310377	0.556234	1.71942	0.71478
O95453-3	PARN	S	577	KELSPAGSISKNSPA	1	-3.91446	-1.49138	-2.95322	-5.20756	0.268037	0.594614	-0.0405464		0.427101	0.420339	1.68999	0.922444
O95466-2	FMNL1	S	184	KNKPLEQSVEDLSKG	1	3.42544	3.17556	3.30969	2.08094	2.36571	2.42276	2.60082	+	2.92941	0.0183293	-0.936007	-3.88066
O95466-2	FMNL1	S	624	DALGRRDSELGPGVK	1	2.1951	1.69987	2.06635	2.38836	1.98972	2.27845	2.17083		0.643517	0.469062	0.219735	0.846165
O95466-2	FMNL1	S	1031	GEPPAPKSPPKARRP	1	3.52148	3.0383	3.38499	3.67421	4.14885	4.23598	3.95274		1.81586	0.0558316	0.688022	2.37035
O95466-2	FMNL1	S	1031	GEPPAPKSPPKARRP	2	1.88333	1.72132	0.961332	0.82541	1.4589	1.11588	1.3332		0.531627	0.453588	-0.338645	-0.870642
O95466-2	FMNL1	T	1020	AQEAGADTPGKGEPP	2	1.88333	1.72132	0.961332	0.82541	1.4589	1.11588	1.3332		0.531627	0.453561	-0.338645	-0.870642
O95466-2	FMNL1	S	1103	LQVTSDLSL______	1	-0.761171	-1.52816	-1.31919	-4.45381	-2.25671	-3.2507	-3.9601	+	1.90877	0.0227274	-2.27749	-3.27338
O95487	SEC24B	S	1224	LRDSRPLSPILHIVK	1	-4.15823	-3.26722	-3.75102	-1.61709	-2.02413	-1.78179	-2.31038	+	2.86115	0.01775	1.79215	4.71795
O95487-2	SEC24B	S	1189	LRDSRPLSPILHIVK	1	-3.9461	-3.26722	-3.75102	-1.61709	-2.02413	-1.78179	-2.31038	+	3.03901	0.0170156	1.72143	4.97864
O95487-3	SEC24B	S	1254	LRDSRPLSPILHIVK	1	-5.01444	-3.26722	-3.75102	-1.61709	-2.02413	-1.78179	-2.31038	+	2.15818	0.0194468	2.07755	3.63878
O95544	NADK	S	64	KEFRRTRSLHGPCPV	1	1.59088	1.82945	1.47229	1.21846	1.80908	2.19904	1.6311		0.120548	0.871231	0.0835458	0.234502
O95544-2	NADK	S	64	KEFRRTRSLHGPCPV	1	1.59088	1.82945	1.47229	1.21846	1.80908	2.19904	1.6311		0.120548	0.871268	0.0835458	0.234502
O95544	NADK	S	48	RAKSRSLSASPALGS	1	-0.161295	0.386515	0.404519	-0.29196	-5.07374	-6.38416	-0.771122		0.903531	0.127581	-3.34016	-1.74547
O95544-2	NADK	S	48	RAKSRSLSASPALGS	1	-0.161295	0.386515	0.404519	-0.29196	-6.12726	-5.18638	-0.771122		0.914033	0.125265	-3.30409	-1.76134
O95544	NADK	S	46	RGRAKSRSLSASPAL	1	-5.83369	-1.80945	-5.03554	-1.19456	-4.13535	-0.679859	-0.619462		0.879978	0.137192	2.56892	1.68175
O95544-2	NADK	S	46	RGRAKSRSLSASPAL	1	-4.1758	-1.80945	-5.54973	-1.19456	-4.40656	-0.679859	-0.619462		0.716699	0.20008	2.11988	1.40757
O95562	SFT2D2	S	9	DKLKKVLSGQDTEDR	1	-6.88792	-3.54448	-3.06768	-4.84514	-2.82085	-2.35419	-3.12952		0.448315	0.41209	1.2126	0.937555
Q5TIH2	SFT2D2	S	9	DKLKKVLSGQDTEDR	1	-4.86033	-3.54448	-3.06768	-4.34662	-2.82085	-2.35419	-3.12952		0.429766	0.463793	0.661367	0.854131
O95613	PCNT	T	2362	SGGPEAQTAGPVTPA	1	-3.60904	-2.68578	-1.16646	-2.1363	-1.31312	-1.8149	-2.27238		0.404346	0.494764	0.602918	0.807177
O95613	PCNT	S	1653	RALLRRESEVLDLKE	1	-6.41719	-5.04091	-3.76197	-2.52912	-3.20824	-2.39844	-3.04075	+	1.68827	0.0284445	2.27922	2.91492
O95613	PCNT	S	1632	CPEPPSGSPPEGPEI	1	-1.0914	-0.276585	0.188663	-0.369576	-0.0403624	-0.385674	-0.166354		0.179524	0.788765	0.152615	0.356461
O95613	PCNT	S	44	KTAKRKGSAVDASVQ	1	-3.70194	-4.52242	-4.02204	-2.16678	-3.46204	-4.36666	-5.68626		0.0632391	0.914211	0.161693	0.161674
O95625	ZBTB11	S	511	RSRLRQRSVNEGAYI	1	-0.940049	-0.796885	-0.861477	-1.51109	0.517203	0.0302963	-0.109517		0.523883	0.39376	0.597859	0.969837
O95625	ZBTB11	S	1050	KVEVAHISGGE____	1	-3.92798	-2.69608	-2.68875	-3.45741	-3.3482	-4.17514	-4.32504		0.766592	0.2321	-0.722176	-1.30778
O95644	NFATC1	S	233	GACTLLGSPRHSPST	1	-0.648969	-1.56582	-0.616024	-1.00562	-2.43155	-2.10612	-2.89581		1.07444	0.11795	-1.16617	-1.8153
O95644-6	NFATC1	S	220	GACTLLGSPRHSPST	1	-0.648969	-1.56582	-0.616024	-1.00562	-2.43155	-2.10612	-2.89581		1.07444	0.117963	-1.16617	-1.8153
O95644	NFATC1	S	359	PVGEDLGSPPPPADF	1	-0.619336	-0.345522	-0.311924	-0.441961	-0.768423	-0.710269	-4.12105		0.464564	0.402978	-1.08483	-0.954722
O95644-6	NFATC1	S	346	PVGEDLGSPPPPADF	1	-0.619336	-0.345522	-0.311924	-0.441961	-0.768423	-0.710269	-6.52367		0.422189	0.425624	-1.68549	-0.913898
O95644	NFATC1	S	282	PPYSPHHSPTPSPHG	2	-0.237494	-0.864697	-4.33174	-2.20328	-4.13504	-2.82591	-2.29482		0.380981	0.487613	-1.05345	-0.817717
O95644	NFATC1	Y	277	LNGRQPPYSPHHSPT	2	0.00446272	-0.864697	-3.0093	-2.20328	-4.8645	-2.82591	-2.29482		0.809865	0.167164	-1.75728	-1.52864
O95644-6	NFATC1	S	269	PPYSPHHSPTPSPHG	2	-0.237494	-0.864697	-5.85185	-2.20328	-3.37177	-2.82591	-2.29482		0.083996	0.880209	-0.35593	-0.219707
O95644-6	NFATC1	Y	264	LNGRQPPYSPHHSPT	2	0.00446272	-0.864697	-4.73355	-2.20328	-4.60938	-2.82591	-2.29482		0.3407	0.530442	-1.11875	-0.752656
O95671	ASMTL	S	21	RVVLASASPRRQEIL	1	0.114909	-0.476164	0.014225	0.443888	0.417776	0.511606	0.28196		1.64282	0.0941995	0.529484	2.01289
O95671-2	ASMTL	S	21	RVVLASASPRRQEIL	1	0.114909	-0.476164	0.014225	0.443888	0.417776	0.511606	0.28196		1.64282	0.0941883	0.529484	2.01289
O95671	ASMTL	S	239	ADTFEDLSDVEGGGS	1	6.93821	7.189	7.08884	6.797	7.08049	7.41581	7.28874		0.163956	0.847606	0.0734882	0.271003
O95671-2	ASMTL	S	223	ADTFEDLSDVEGGGS	1	6.93821	7.189	7.08884	6.797	7.08049	7.41581	7.28874		0.163956	0.84757	0.0734882	0.271003
O95671	ASMTL	S	228	RRSVKHDSIPAADTF	1	-1.4446	4.236	4.14678	0.15793	4.17455	-7.205	4.47388		0.210279	0.681256	-1.91239	-0.519524
O95671-2	ASMTL	S	212	RRSVKHDSIPAADTF	1	-1.4446	4.236	4.14678	0.15793	4.17455	-5.82069	4.47388		0.18723	0.713853	-1.56631	-0.468148
O95671	ASMTL	T	234	DSIPAADTFEDLSDV	1	-5.35206	-3.6681	-4.50213	0.160543	1.51813	-0.295319	-5.40939		0.93708	0.119167	3.50092	1.80385
O95671-2	ASMTL	T	218	DSIPAADTFEDLSDV	1	-4.39277	-5.79234	-4.84326	0.160543	1.51813	-0.295319	-4.74739		1.28309	0.0541731	4.16845	2.3911
O95674	CDS2	S	33	KVDGETASDSESRAE	1	1.27662	0.496724	1.37493	0.450536	0.505268	0.273909	-0.180926		1.34482	0.0977826	-0.787229	-1.98489
O95674	CDS2	S	41	DSESRAESAPLPVSA	1	1.93791	-5.57107	-0.460409	0.259514	0.181388	-5.20755	-3.82047		0.116139	0.825499	-0.78226	-0.302978
O95674	CDS2	S	21	APPEDKESESEAKVD	1	2.91091	2.68863	2.74041	2.15918	1.75915	2.2488	1.73848	+	2.31802	0.0268085	-0.803582	-3.01195
O95684	FGFR1OP	S	156	LDLSDVHSPPKSPEG	2	5.51929	5.30262	5.22287	3.60954	4.00227	4.03831	4.18916	+	3.42394	0.0170688	-1.38844	-5.26084
O95684	FGFR1OP	S	152	GEGALDLSDVHSPPK	2	-5.08956	-5.10984	-5.07327	1.7631	-0.846166	0.809202	0.349905	+	3.49019	0.0204989	5.60991	7.56783
O95684-2	FGFR1OP	S	156	LDLSDVHSPPKSPEG	2	5.51929	5.30262	5.22287	3.60954	4.00227	4.03831	4.18916	+	3.42394	0.0170601	-1.38844	-5.26084
O95684-2	FGFR1OP	S	152	GEGALDLSDVHSPPK	2	-3.91278	-4.1684	-6.02442	1.7631	-0.846166	0.809202	0.349905	+	2.78129	0.0175438	5.22088	5.5005
O95684	FGFR1OP	S	160	DVHSPPKSPEGKTSA	1	1.026	0.383451	1.13391	0.638668	0.944451	0.618448	0.634599		0.259172	0.734462	-0.138745	-0.43778
O95684-2	FGFR1OP	S	160	DVHSPPKSPEGKTSA	1	1.026	0.383451	1.13391	0.638668	0.944451	0.618448	0.634599		0.259172	0.734496	-0.138745	-0.43778
O95684	FGFR1OP	S	156	LDLSDVHSPPKSPEG	1	-0.802574	-5.24903	-4.77646	0.0279675	0.0676126	0.576935	-0.153397	+	1.58632	0.0293316	3.73914	2.88923
O95684-2	FGFR1OP	S	156	LDLSDVHSPPKSPEG	1	-0.802574	-3.28357	-4.51804	0.0279675	0.0676126	0.576935	-0.153397	+	1.62683	0.0287887	2.99784	2.90307
O95684	FGFR1OP	S	160	DVHSPPKSPEGKTSA	2	5.51929	5.30262	5.22287	3.96352	3.95131	3.87562	4.08467	+	4.66757	0.0201303	-1.37948	-7.25867
O95684-2	FGFR1OP	S	160	DVHSPPKSPEGKTSA	2	5.51929	5.30262	5.22287	3.96352	3.95131	3.87562	4.08467	+	4.66757	0.0201099	-1.37948	-7.25867
O95684	FGFR1OP	S	254	EDDMEGDSFFDDPIP	1	-2.38714	-1.52605	-1.20068	-5.80852	-4.74554	-5.59527	-3.90773	+	2.59338	0.0177286	-3.30964	-4.77407
O95684-2	FGFR1OP	S	234	EDDMEGDSFFDDPIP	1	-2.38714	-1.52605	-1.20068	-4.0234	-4.44552	-5.94184	-3.90773	+	2.22337	0.017975	-2.875	-3.94632
O95685	PPP1R3D	S	78	RARSLPSSPERRQKA	2	2.86576	2.57194	-5.67442	1.85437	2.16103	2.10655	2.10546		0.393768	0.451387	2.13576	0.874143
O95685	PPP1R3D	S	74	IILRRARSLPSSPER	2	2.86576	2.57194	-3.06277	1.85437	2.16103	2.10655	2.10546		0.328718	0.541114	1.26521	0.73729
O95685	PPP1R3D	S	74	IILRRARSLPSSPER	1	-1.77667	-0.640755	-0.524514	1.23522	0.945893	-5.09077	1.01817		0.099611	0.855245	0.507774	0.259976
O95685	PPP1R3D	S	23	SRKLGPRSLSCLSDL	1	-4.78503	-0.319843	-6.36274	-5.4529	-5.93395	-0.214144	-4.81978		0.0450049	0.93669	-0.282653	-0.124373
O95696-2	BRD1	S	128	KVRIVEYSPPSAPRR	1	2.13612	1.92156	2.09641	2.28755	2.44677	2.64786	2.63057		1.95882	0.083963	0.451826	2.10378
O95696-2	BRD1	T	911	PTSPQLGTKTFLSVV	1	-4.7034	-4.33953	1.90437	-4.69286	-6.16192	-5.22637	-5.16232		0.768931	0.169774	-2.93135	-1.51822
O95714	HERC2	S	2928	AAVPFLASDNEEEED	1	3.70329	4.12916	4.19764	3.7147	3.90455	4.22394	3.79782		0.212924	0.793418	-0.0997786	-0.350319
O95714	HERC2	S	1577	EKIGNEESDLEEACI	1	0.740351	0.766351	0.865969	0.0484524	0.262068	0.611331	-5.00781		0.518763	0.333542	-1.81238	-1.07974
O95714	HERC2	S	1588	EACILPHSPINVDKR	1	-1.33246	-1.02659	-1.39984	-2.85329	-3.68437	-4.18925	-3.97658	+	2.96038	0.017164	-2.42291	-5.26908
O95714	HERC2	S	1588	EACILPHSPINVDKR	2	-3.67633	-0.829359	-0.763499	-4.96065	-12.7407	-12.6785	-5.14386	+	1.31837	0.0455839	-7.12452	-2.51177
O95714	HERC2	S	1577	EKIGNEESDLEEACI	2	-3.67633	-0.829359	-0.763499	-5.83072	-12.7407	-12.6785	-5.14386	+	1.43265	0.0349419	-7.34203	-2.71955
O95714	HERC2	S	2454	RVKRRKQSPVPALPI	1	-0.434285	-2.33523	-2.14622	-6.68831	-5.53586	-3.63707	-5.85711	+	2.04618	0.0189283	-3.79101	-3.73295
O95747	OXSR1	T	310	KTLQRAPTISERAKK	1	-0.653097	0.235641	-0.00605869	1.26912	2.38785	2.79518	2.40736	+	2.4812	0.0172452	2.35605	4.2992
O95758	PTBP3	S	454	LTKDFSNSPLHRFKK	1	-5.98943	-3.92707	-4.51528	0.917959	0.923056	1.22699	-5.67386		1.00871	0.10355	4.15913	1.93624
O95758-1	PTBP3	S	423	LTKDFSNSPLHRFKK	1	-3.09808	-4.2422	-3.96956	0.917959	0.923056	1.22699	-4.88469		0.919309	0.124027	3.31577	1.77014
O95758-2	PTBP3	S	426	LTKDFSNSPLHRFKK	1	-4.7879	-4.73221	-4.79255	0.917959	0.923056	1.22699	-4.33721	+	1.42273	0.0386835	4.45359	2.6386
O95758-4	PTBP3	S	460	LTKDFSNSPLHRFKK	1	-5.80156	-6.0312	-4.13679	0.917959	0.923056	1.22699	-6.07629		1.05582	0.0929663	4.57111	2.02247
O95758-5	PTBP3	S	457	LTKDFSNSPLHRFKK	1	-5.91485	-3.71944	-5.76222	0.917959	0.923056	1.22699	-5.75536		1.06443	0.091535	4.46033	2.03452
O95758-6	PTBP3	S	426	LTKDFSNSPLHRFKK	1	-4.0071	-6.44071	-5.9207	0.917959	0.923056	1.22699	-6.87687		0.914878	0.121193	4.50396	1.78811
O95758	PTBP3	S	452	QGLTKDFSNSPLHRF	1	-5.39902	-4.54341	-4.35657	-2.54704	-2.62701	-2.26116	-2.43822	+	3.32781	0.0192372	2.29798	5.97869
O95758-1	PTBP3	S	421	QGLTKDFSNSPLHRF	1	-6.38472	-4.54341	-5.08733	-2.54704	-2.62701	-2.26116	-2.43822	+	2.78279	0.0170305	2.87013	5.06675
O95758-2	PTBP3	S	424	QGLTKDFSNSPLHRF	1	-3.90368	-4.54341	-4.20323	-2.54704	-2.62701	-2.26116	-2.43822	+	3.69775	0.0188375	1.74842	6.22715
O95758-4	PTBP3	S	458	QGLTKDFSNSPLHRF	1	-3.8895	-4.54341	-4.89959	-2.54704	-2.62701	-2.26116	-2.43822	+	3.16749	0.0175626	1.97581	5.4191
O95758-5	PTBP3	S	455	QGLTKDFSNSPLHRF	1	-4.18376	-4.54341	-5.2886	-2.54704	-2.62701	-2.26116	-2.43822	+	3.21765	0.0183717	2.20357	5.68121
O95758-6	PTBP3	S	424	QGLTKDFSNSPLHRF	1	-5.88936	-4.54341	-4.00886	-2.54704	-2.62701	-2.26116	-2.43822	+	2.35442	0.0174237	2.34552	4.0626
O95793	STAU1	S	390	VTFFEPGSGDENGTS	1	0.571102	-0.0342541	0.235039	0.457338	0.677728	0.373212	0.548772		0.74137	0.395039	0.256967	0.967546
O95793-2	STAU1	S	309	VTFFEPGSGDENGTS	1	0.571102	-0.0342541	0.235039	0.457338	0.677728	0.373212	0.548772		0.74137	0.395014	0.256967	0.967546
O95793-3	STAU1	S	315	VTFFEPGSGDENGTS	1	0.571102	-0.0342541	0.235039	0.457338	0.677728	0.373212	0.548772		0.74137	0.39499	0.256967	0.967546
Q5JW30	STAU1	S	307	VTFFEPGSGDENGTS	1	0.571102	-0.0342541	0.235039	0.457338	0.677728	0.373212	0.548772		0.74137	0.394966	0.256967	0.967546
O95801	TTC4	S	267	NPHGARLSLDGQGRL	1	-3.64869	-2.95279	-3.22638	-1.90864	-1.54125	-1.70285	-2.42383	+	2.34105	0.0195266	1.38181	3.60543
O95810	SDPR	S	293	KSSPFKVSPLTFGRK	1	-1.45451	-2.02422	-2.41732	-1.77831	-2.01416	-2.52871	-3.60344		0.422171	0.490312	-0.515808	-0.813807
O95816	BAG2	S	73	SQDMRQISDGEREEL	1	0.225776	0.305216	0.48148	0.0380344	0.710483	0.623095	0.425463		0.238318	0.766593	0.111778	0.388355
O95816	BAG2	S	20	GRFCRSSSMADRSSR	1	-5.22111	-3.31064	-2.35284	-5.52179	-0.69369	-1.51386	-4.97136		0.103313	0.850845	0.453017	0.266638
O95816	BAG2	S	31	RSSRLLESLDQLELR	1	-4.90971	-5.56661	-5.73334	-4.3974	-4.05665	-3.47967	-3.32764	+	2.14521	0.0210025	1.58788	3.43273
O95817	BAG3	S	377	PVPCPPPSPGPSAVP	1	-0.725741	0.844625	-5.1918	-0.697742	-0.215481	-0.574194	-6.16479		0.0335793	0.952951	-0.222082	-0.0940348
O95817	BAG3	S	386	GPSAVPSSPKSVATE	2	-5.58561	2.67058	-4.10897	-5.01857	-4.88468	-4.75633	-5.27388		0.568612	0.28244	-2.64203	-1.18435
O95817	BAG3	S	377	PVPCPPPSPGPSAVP	2	-4.97314	2.67058	-3.26811	-6.49505	-4.60347	-5.21004	-5.6923		0.894871	0.128548	-3.64333	-1.73904
O95831	AIFM1	S	268	GGTPRSLSAIDRAGA	1	-0.385207	-0.420728	-0.309597	0.135708	-0.101858	0.331752	0.289915		2.19061	0.0502323	0.535723	2.44328
O95831-3	AIFM1	S	264	GGTPRSLSAIDRAGA	1	-0.385207	-0.420728	-0.309597	0.135708	-0.101858	0.331752	0.289915		2.19061	0.0502398	0.535723	2.44328
O95831	AIFM1	S	266	ATGGTPRSLSAIDRA	1	-5.14588	-4.03435	-4.44145	-3.0974	-3.25258	-2.98721	-3.26177	+	2.35706	0.0194649	1.39082	3.63474
O95831-3	AIFM1	S	262	ATGGTPRSLSAIDRA	1	-4.14354	-3.80508	-3.68453	-3.0974	-3.25258	-2.98721	-3.26177	+	2.47385	0.026199	0.727977	3.04629
O95831	AIFM1	S	116	KQKKAALSASEGEEV	1	-3.99093	-5.85518	-5.05082	0.0190935	0.254713	0.777047	0.631938	+	3.93926	0.0210732	5.38634	9.03688
O95831-3	AIFM1	S	112	KQKKAALSASEGEEV	1	-5.30182	-4.94134	-3.21118	0.0190935	0.254713	0.777047	0.631938	+	3.42981	0.0200808	4.90548	7.24069
O95835	LATS1	S	464	NIPVRSNSFNNPLGN	1	2.861	2.19849	2.32457	0.996618	0.832254	-4.24039	0.62814		0.950967	0.118864	-2.9072	-1.80701
O95835	LATS1	S	613	EKKQITTSPITVRKN	1	0.884203	0.492068	0.718633	-3.5273	-0.121034	-0.0312099	-0.296002		0.814417	0.166765	-1.69219	-1.53027
O95983	MBD3	S	85	RQRVRYDSSNQVKGK	1	1.63894	0.717127	1.48226	-1.50266	-2.10714	-1.39349	-3.64491	+	2.47023	0.0176261	-3.44149	-4.53873
O95983	MBD3	S	56	LARYLGGSMDLSTFD	1	-4.01842	0.167714	-2.59542	-1.23621	0.138681	0.483175	0.26054		0.896306	0.137438	2.06025	1.67968
O95983	MBD3	Y	52	SKPQLARYLGGSMDL	1	-0.28309	0.51435	0.458192	-0.811239	0.267317	0.911686	0.015728		0.103179	0.87178	-0.133944	-0.233623
O95983	MBD3	S	37	HRDVFYYSPSGKKFR	1	-1.63916	-1.78827	-2.96415	-5.15735	-5.20731	-4.44812	-5.54554	+	2.93905	0.0176378	-2.95905	-5.43734
O95997	PTTG1;PTTG2;PTTG2	S	165	LFQLGPPSPVKMPSP	1	2.67339	2.21446	2.43767	0.167976	0.338246	0.312385	0.213252	+	5.02372	0.0201204	-2.18387	-9.896
Q9NZH5	PTTG1;PTTG2;PTTG2	S	165	LFQLGPPSPVKMPSP	1	2.67339	2.21446	2.43767	0.167976	0.338246	0.312385	0.213252	+	5.02372	0.0200773	-2.18387	-9.896
Q9NZH5-2	PTTG1;PTTG2;PTTG2	S	165	LFQLGPPSPVKMPSP	1	2.67339	2.21446	2.43767	0.167976	0.338246	0.312385	0.213252	+	5.02372	0.0200343	-2.18387	-9.896
O95999	BCL10	T	130	EPFPDGATNNLSRSN	1	-0.321632	0.720786	0.493213	-0.301684	-5.97762	-0.780653	-4.3674		0.939717	0.119877	-3.15429	-1.7979
O95999	BCL10	S	138	NNLSRSNSDESNFSE	1	-5.94474	-5.89133	-6.09343	-5.59259	-5.96261	-5.4334	-5.92184		NaN	1	0	NaN
O96007	MOCS2	S	20	LETKLPLSPPLVEDS	1	0.09232	-0.234378	0.0954762	-0.7755	-0.664576	0.0620909	-0.410915		0.885831	0.244132	-0.431698	-1.27531
O96013	PAK4	S	104	SNSLRRDSPPPPARA	1	1.5419	0.486134	0.305999	-0.109755	0.132501	0.266482	0.135494		0.99269	0.163521	-0.671831	-1.5423
O96013	PAK4	T	187	LSGPDVGTPQPAGLA	1	-5.29335	-1.30633	-1.37594	-5.37887	-0.950874	-12.6785	-6.00609		0.531698	0.306002	-3.59504	-1.13507
O96013	PAK4	S	181	SRDKRPLSGPDVGTP	1	-4.75393	-2.93734	-5.89183	-5.09951	-6.29169	-3.85516	-5.44137		0.28247	0.61379	-0.644234	-0.621942
O96013	PAK4	S	474	KEVPRRKSLVGTPYW	1	-2.982	-0.886886	-6.83312	-3.54806	-1.7251	-0.544163	-2.5692		0.386054	0.469736	1.47071	0.844936
O96017	CHEK2	S	260	KRKFAIGSAREADPA	1	-0.751312	-1.2965	-0.95495	1.75868	1.23139	1.61055	1.2817	+	4.19785	0.0196802	2.4715	8.20327
O96017-9	CHEK2	S	303	KRKFAIGSAREADPA	1	-0.751312	-1.2965	-0.95495	1.75868	1.23139	1.61055	1.2817	+	4.19785	0.0196536	2.4715	8.20327
O96019	ACTL6A	S	233	KEAVREGSPANWKRK	1	1.90517	1.99479	2.61146	1.638	2.78634	2.82166	2.44129		0.274045	0.67438	0.251345	0.52952
O96019-2	ACTL6A	S	191	KEAVREGSPANWKRK	1	1.90517	1.99479	2.61146	1.638	2.78634	2.82166	2.44129		0.274045	0.674413	0.251345	0.52952
O96020	CCNE2	S	21	PQPSQTESPQEAQII	1	-1.61052	2.02867	2.25544	-4.6856	-3.95782	-4.0471	-4.57391	+	2.33628	0.0175227	-5.2073	-4.44988
O96020-2	CCNE2	S	21	PQPSQTESPQEAQII	1	-1.61052	2.02867	2.25544	-4.00187	-5.00973	-5.09131	-4.55103	+	2.42373	0.0177517	-5.55468	-4.67133
Q8WUE3	CCNE2	S	21	PQPSQTESPQEAQII	1	-1.61052	2.02867	2.25544	-4.78683	-4.42601	-5.00792	-5.07584	+	2.52454	0.0169839	-5.71535	-4.91775
O96028	WHSC1	S	437	DPRRGVGSPPGRKKT	1	0.227481	0.277335	0.483105	0.806561	-0.393625	-1.53945	-0.988441		0.675398	0.26285	-0.858045	-1.22832
O96028	WHSC1	S	698	HLACLGLSRRPEGRF	1	-5.05926	-4.29609	-6.41907	-0.911915	-1.57169	-0.90803	-1.15853	+	3.16934	0.0189221	4.1206	6.32647
O96028	WHSC1	S	121	TTPIKNGSPEIKLKI	1	-4.54658	-0.304389	0.320495	-2.94511	-1.45513	-1.36985	-1.44646		0.0772967	0.891136	-0.293978	-0.201881
O96028	WHSC1	T	115	IGTPPNTTPIKNGSP	2	0.314401	1.9402	1.91626	-6.51606	-5.46217	-4.20038	-4.55694	+	3.46747	0.0200639	-6.57418	-7.64562
O96028	WHSC1	T	110	QEMKGIGTPPNTTPI	2	0.314401	1.9402	1.91626	-6.62373	-4.69635	-5.83575	-5.41118	+	3.91314	0.0206767	-7.03204	-9.30509
O96028	WHSC1	T	115	IGTPPNTTPIKNGSP	1	-1.63579	-1.43509	-1.22894	-5.85572	-6.35224	-4.09316	-4.77059	+	2.81194	0.0176245	-3.83465	-5.37065
O96028	WHSC1	T	110	QEMKGIGTPPNTTPI	1	-2.14512	-2.20759	-1.92045	-6.11851	-5.94549	-4.91471	-6.29635	+	3.76204	0.0196732	-3.72771	-7.86961
O96028	WHSC1	T	544	EDAEAEDTPRKRLRT	1	-1.04588	-4.64164	-1.93771	-3.99866	-4.87391	-6.64249	-4.20992		1.03482	0.10606	-2.3895	-1.91176
P00338	LDHA	Y	10	TLKDQLIYNLLKEEQ	1	-4.71805	-3.8832	-4.14569	-3.32241	-5.03755	-5.32795	-5.24491		0.342242	0.568759	-0.484224	-0.693939
P00338-3	LDHA	Y	39	TLKDQLIYNLLKEEQ	1	-4.71805	-3.8832	-4.14569	-3.32241	-5.03755	-5.32795	-6.49849		0.436427	0.445372	-0.797619	-0.883468
P00441	SOD1	S	99	KDGVADVSIEDSVIS	1	2.18506	2.05912	2.70304	3.32834	2.16818	3.05877	3.64354		0.874887	0.190398	0.733965	1.43934
P00491	PNP	S	289	IPLPDKAS_______	1	-5.32335	0.521027	-5.37344	-4.11502	-4.48041	0.0829344	0.331614		0.24001	0.645059	1.3467	0.573268
P00519	ABL1	S	718	KRFLRSCSASCVPHG	1	1.49161	0.608507	-5.57099	0.027729	-0.652703	-0.80494	-0.4195		0.13925	0.79177	0.694604	0.352381
P00519-2	ABL1	S	737	KRFLRSCSASCVPHG	1	1.49161	0.608507	-4.58622	0.027729	-0.652703	-0.80494	-0.4195		0.0819455	0.882983	0.366347	0.215401
P00519	ABL1	S	919	GKPSQSPSQEAAGEA	1	-3.98023	-6.11989	-5.81931	-4.24534	-0.534156	-5.22698	-10.8481		0.012005	0.982947	0.0928448	0.0345822
P00519-2	ABL1	S	938	GKPSQSPSQEAAGEA	1	-5.47608	-5.5622	-4.06969	-4.24534	-0.534156	-4.93174	-10.8481		0.0135949	0.98024	-0.103831	-0.0390777
P00519	ABL1	Y	226	KRNKPTVYGVSPNYD	1	2.46486	1.67253	2.04944	-2.4311	-3.39159	-5.95986	-1.63355	+	2.31092	0.0173698	-5.4163	-4.40851
P00519-2	ABL1	Y	245	KRNKPTVYGVSPNYD	1	2.46486	1.67253	2.04944	-2.4311	-5.64597	-5.54747	-1.63355	+	2.27673	0.0172644	-5.8768	-4.36086
P00519	ABL1	S	569	LDHEPAVSPLLPRKE	1	1.53371	0.941329	1.04161	1.0971	0.955735	1.47742	0.966125		0.0818395	0.917925	-0.0481231	-0.154972
P00519-2	ABL1	S	588	LDHEPAVSPLLPRKE	1	1.53371	0.941329	1.04161	1.0971	0.955735	1.47742	0.966125		0.0818395	0.917962	-0.0481231	-0.154972
P00519	ABL1	S	559	HSKGQGESDPLDHEP	1	-0.484765	-0.848764	-0.474885	-5.37717	-4.75474	-7.35846	-4.83636	+	2.9944	0.0191679	-4.97888	-6.02119
P00519-2	ABL1	S	578	HSKGQGESDPLDHEP	1	-0.484765	-0.848764	-0.474885	-5.95784	-6.44108	-6.01194	-4.96668	+	4.42685	0.0201402	-5.24158	-10.8493
P00519	ABL1	S	569	LDHEPAVSPLLPRKE	2	-0.628882	-1.03633	-1.09583	-8.93792	-3.26267	-3.59255	-5.51285	+	1.44636	0.0368465	-4.40615	-2.67777
P00519	ABL1	S	559	HSKGQGESDPLDHEP	2	-0.628882	-1.03633	-1.09583	-8.93792	-3.26267	-3.59255	-4.81341	+	1.38468	0.0429454	-4.23129	-2.56526
P00519-2	ABL1	S	588	LDHEPAVSPLLPRKE	2	-0.628882	-1.03633	-1.09583	-8.93792	-3.26267	-3.59255	-6.33302	+	1.48452	0.0342086	-4.61119	-2.75174
P00519-2	ABL1	S	578	HSKGQGESDPLDHEP	2	-0.628882	-1.03633	-1.09583	-8.93792	-3.26267	-3.59255	-3.68523		1.23632	0.0620667	-3.94924	-2.30568
P00519	ABL1	Y	185	TASDGKLYVSSESRF	1	1.04938	1.60811	1.79612	0.888368	0.183854	0.672215	0.452346	+	1.81399	0.040512	-0.935341	-2.6058
P00519-2	ABL1	Y	204	TASDGKLYVSSESRF	1	1.04938	1.60811	1.79612	0.888368	0.183854	0.672215	0.452346	+	1.81399	0.0405053	-0.935341	-2.6058
P00519	ABL1	T	852	PAAAEPVTPTSKAGS	1	-2.25808	-0.411372	-0.168889	-6.58141	-4.50143	-5.14743	-5.96105	+	2.72153	0.0171814	-4.60172	-5.27849
P00519-2	ABL1	T	871	PAAAEPVTPTSKAGS	1	-2.25808	-0.411372	-0.168889	-5.77475	-4.53353	-5.47626	-6.46729	+	2.84235	0.017965	-4.61684	-5.57672
P00519	ABL1	T	692	HLWKKSSTLTSSRLA	1	-5.68582	-5.49031	-3.30307	-5.70621	-6.12753	-5.65819	-5.42546		NaN	1	0	NaN
P00519-2	ABL1	T	711	HLWKKSSTLTSSRLA	1	-3.96817	-5.30821	-4.31075	-5.92453	-3.151	-6.15883	-6.03957		NaN	1	0	NaN
P00519	ABL1	Y	413	TAPESLAYNKFSIKS	1	-6.83245	-2.20993	-2.14062	-6.40458	-5.10593	-5.44082	-6.38864		0.742078	0.188218	-2.10733	-1.44652
P00519-2	ABL1	Y	432	TAPESLAYNKFSIKS	1	-4.91387	-2.20993	-2.14062	-6.29242	-6.19744	-5.10463	-5.56084	+	1.64087	0.0290285	-2.70069	-2.89564
P00519	ABL1	T	1103	ELQICPATAGSGPAA	1	0.188596	-5.97669	1.64	3.41562	-6.45443	-6.23084	-4.78705		0.254247	0.621323	-2.13148	-0.611117
P00519-2	ABL1	T	1122	ELQICPATAGSGPAA	1	0.188596	-2.32307	1.64	3.41562	-3.02875	-6.55055	-4.70184		0.403856	0.435767	-2.55156	-0.898223
P00519	ABL1	S	1106	ICPATAGSGPAATQD	1	-5.92894	-4.03349	-4.01021	-6.32341	-4.65798	-2.66146	-4.12273		NaN	1	0	NaN
P00519-2	ABL1	S	1125	ICPATAGSGPAATQD	1	-5.85813	-5.09924	-5.93545	-5.55926	-4.83228	-5.18359	-6.28661		NaN	1	0	NaN
P00519	ABL1	T	823	KPLRRQVTVAPASGL	1	-5.12209	-5.21412	-12.6906	-6.91259	-12.7407	-7.50344	-5.30338		0.0541098	0.921083	-0.439404	-0.149753
P00519-2	ABL1	T	842	KPLRRQVTVAPASGL	1	-5.12209	-5.43835	-12.6906	-3.97253	-12.7407	-4.0125	-6.56871		0.105832	0.841074	0.926755	0.280842
P00558	PGK1	S	203	YFAKALESPERPFLA	1	1.96266	1.40196	1.43224	2.29954	1.67333	1.95006	1.44249		0.393114	0.589725	0.242402	0.661715
P00558-2	PGK1	S	175	YFAKALESPERPFLA	1	1.96266	1.40196	1.43224	2.29954	1.67333	1.95006	1.44249		0.393114	0.589755	0.242402	0.661715
P01106	MYC	S	6	__MPLNVSFTNRNYD	1	2.00797	1.64254	2.13171	-6.28202	-1.5884	-1.75042	-2.14225	+	1.83512	0.0211308	-4.86818	-3.40278
P01106	MYC	S	62	LLPTPPLSPSRRSGL	2	4.67315	3.98419	3.96215	0.557032	2.28133	1.40845	1.41047	+	2.75635	0.016894	-2.79218	-4.98616
P01106	MYC	T	58	KKFELLPTPPLSPSR	2	4.67315	3.98419	3.96215	0.557032	2.28133	1.40845	1.41047	+	2.75635	0.0169018	-2.79218	-4.98616
P01106	MYC	S	62	LLPTPPLSPSRRSGL	1	-0.0624423	0.41785	-0.0903063	-2.62677	-1.10643	-2.51524	-4.9915	+	1.52668	0.0346954	-2.89835	-2.72722
P02008	HBZ	S	73	AVGDAVKSIDDIGGA	1	-4.47948	-4.04852	-5.58864	-2.54921	-4.18186	-3.75814	-4.16821		0.851846	0.174649	1.04119	1.49765
P02100	HBE1	S	53	FGNLSSPSAILGNPK	1	-5.09712	-6.71768	-0.392733	0.0376101	0.629479	0.45439	0.545153	+	1.42704	0.0384502	4.48584	2.64717
P02545	LMNA	S	392	ERLRLSPSPTSQRSR	2	7.99151	7.53915	7.30486	7.30763	7.82423	7.4768	7.63344		0.0865452	0.913373	-0.0513167	-0.163862
P02545	LMNA	S	390	EEERLRLSPSPTSQR	2	7.99151	7.53915	7.30486	7.30763	7.82423	7.4768	7.63344		0.0865452	0.913485	-0.0513167	-0.163862
P02545-3	LMNA	S	392	ERLRLSPSPTSQRSR	2	7.99151	7.53915	7.30486	7.30763	7.82423	7.4768	7.63344		0.0865452	0.913411	-0.0513167	-0.163862
P02545-3	LMNA	S	390	EEERLRLSPSPTSQR	2	7.99151	7.53915	7.30486	7.30763	7.82423	7.4768	7.63344		0.0865452	0.913448	-0.0513167	-0.163862
P02545	LMNA	S	390	EEERLRLSPSPTSQR	1	2.22062	1.79161	2.19517	2.53572	2.79332	2.93332	1.62945		0.495268	0.455609	0.403818	0.867254
P02545-3	LMNA	S	390	EEERLRLSPSPTSQR	1	2.22062	1.79161	2.19517	2.53572	2.79332	2.93332	1.62945		0.495268	0.455582	0.403818	0.867254
P02545	LMNA	S	392	ERLRLSPSPTSQRSR	1	4.53194	5.31429	5.63414	5.95899	5.79554	5.8333	5.59787		1.10756	0.144145	0.636304	1.64053
P02545-3	LMNA	S	392	ERLRLSPSPTSQRSR	1	4.53194	5.31429	5.63414	5.95899	5.79554	5.8333	5.59787		1.10756	0.144158	0.636304	1.64053
P02545	LMNA	S	395	RLSPSPTSQRSRGRA	1	-0.33975	2.61758	1.71494	2.67094	4.63125	4.67982	4.03303	+	1.47718	0.0393948	2.67284	2.62577
P02545-3	LMNA	S	395	RLSPSPTSQRSRGRA	1	-0.33975	2.61758	1.71494	2.67094	4.63125	4.67982	4.03303	+	1.47718	0.0394013	2.67284	2.62577
P02545	LMNA	S	12	SQRRATRSGAQASST	1	2.69083	4.27262	4.47756	2.37503	2.92492	2.61281	2.73912		1.1782	0.102607	-1.1507	-1.94487
P02545-3	LMNA	S	12	SQRRATRSGAQASST	1	2.69083	4.27262	4.47756	2.37503	2.92492	2.61281	2.73912		1.1782	0.102595	-1.1507	-1.94487
P02545	LMNA	S	22	QASSTPLSPTRITRL	1	-5.27913	-5.04668	1.39569	2.68255	2.50662	-4.63865	2.77439		0.626725	0.235274	3.80793	1.29977
P02545-3	LMNA	S	22	QASSTPLSPTRITRL	1	-4.33251	-5.73599	1.39569	2.68255	2.50662	-4.6169	2.77439		0.613157	0.244041	3.7276	1.27589
P02545	LMNA	S	22	QASSTPLSPTRITRL	2	-1.06142	-0.890606	0.819163	-5.2375	-5.07638	-5.76245	-3.91032	+	2.97019	0.0190949	-4.61904	-5.90207
P02545	LMNA	T	19	SGAQASSTPLSPTRI	2	-1.06142	-0.890606	0.819163	-5.66199	-4.38245	-3.26307	-5.49464	+	2.46614	0.0177486	-4.32292	-4.65511
P02545-3	LMNA	S	22	QASSTPLSPTRITRL	2	-1.06142	-0.890606	0.819163	-5.44399	-4.29185	-4.36086	-6.15856	+	2.85985	0.0181586	-4.68619	-5.63066
P02545-3	LMNA	T	19	SGAQASSTPLSPTRI	2	-1.06142	-0.890606	0.819163	-5.07704	-5.43971	-5.81269	-5.80101	+	3.65814	0.0196731	-5.15499	-8.01387
P02545	LMNA	S	5	___METPSQRRATRS	1	-0.261487	-4.55341	-0.241141	-4.29091	0.588709	-0.157166	0.0136576		0.153401	0.770136	0.72392	0.383283
P02545-3	LMNA	S	5	___METPSQRRATRS	1	-0.261487	-6.21809	-0.241141	-4.14502	0.588709	-0.157166	0.0136576		0.252659	0.630639	1.31528	0.597361
P02545	LMNA	S	652	SYLLGNSSPRTQSPQ	1	-3.79456	-4.29924	-5.06182	-6.65149	-5.18547	-4.56906	-4.75301		0.6669	0.263681	-0.904549	-1.22601
P02545-3	LMNA	S	622	SYLLGNSSPRTQSPQ	1	-3.79456	-5.3526	-4.83984	-3.99974	-5.18547	-3.50678	-4.75301		0.200712	0.734376	0.301084	0.438184
P02545	LMNA	S	458	FVRLRNKSNEDQSMG	1	-0.551756	-2.23812	-1.27779	-6.01037	-4.37949	-2.53086	-2.53176		1.17697	0.0801062	-2.50723	-2.13871
P02545-3	LMNA	S	458	FVRLRNKSNEDQSMG	1	-0.551756	-2.23812	-1.27779	-7.24771	-5.04045	-2.53086	-2.53176		1.05926	0.0981522	-2.9818	-1.98132
P02545	LMNA	S	636	VGGSGGGSFGDNLVT	1	-5.76245	0.403867	0.284532	5.00303	3.90717	3.95897	3.76735	+	1.70125	0.0235322	5.85048	3.18622
P02545-3	LMNA	S	606	VGGSGGGSFGDNLVT	1	-5.90879	0.403867	0.284532	5.00303	3.90717	3.95897	3.76735	+	1.67819	0.0244837	5.89926	3.1442
P02545	LMNA	S	632	SYRSVGGSGGGSFGD	1	1.41896	-5.88034	-5.36082	2.58869	-4.41367	-5.52077	-6.06436		0.00846249	0.987943	-0.0784578	-0.0246226
P02545-3	LMNA	S	602	SYRSVGGSGGGSFGD	1	1.41896	-4.80694	-4.06326	2.58869	-5.36551	-5.48587	-4.1508		0.0788992	0.88485	-0.619627	-0.213338
P02545	LMNA	S	407	GRASSHSSQTQGGGS	2	1.05112	1.93858	3.15376	0.99847	1.8671	2.2855	1.40036		0.275832	0.641087	-0.409959	-0.579265
P02545	LMNA	S	404	RSRGRASSHSSQTQG	2	1.05112	1.93858	3.15376	0.99847	1.8671	2.2855	1.40036		0.275832	0.641023	-0.409959	-0.579265
P02545-3	LMNA	S	407	GRASSHSSQTQGGGS	2	1.05112	1.93858	3.15376	0.99847	1.8671	2.2855	1.40036		0.275832	0.641055	-0.409959	-0.579265
P02545-3	LMNA	S	404	RSRGRASSHSSQTQG	2	1.05112	1.93858	3.15376	0.99847	1.8671	2.2855	1.40036		0.275832	0.640991	-0.409959	-0.579265
P02545-2	LMNA	S	546	AMRKLVRSVTVVEDD	1	-4.67623	-4.91488	-6.85612	1.18271	0.53367	0.824756	0.721694	+	3.86949	0.0208193	6.29812	9.00163
P02545-2	LMNA	S	568	LLHHHHVSGSRR___	1	1.57717	1.80867	1.64659	-1.69465	-5.25419	-6.15309	-6.22664	+	2.43882	0.0177776	-6.50962	-4.76517
P02545-2	LMNA	S	570	HHHHVSGSRR_____	1	-2.6628	-4.45968	-5.43553	-6.74834	-5.26256	-0.835658	-1.29255		0.130644	0.805159	0.651227	0.332644
P02765	AHSG	S	138	KCDSSPDSAEDVRKV	1	7.68115	7.88556	7.98355	8.36456	8.49519	8.37534	8.38603	+	2.95452	0.0263208	0.555192	3.03886
P02786	TFRC	S	34	RQVDGDNSHVEMKLA	1	1.56007	0.712669	1.43692	-1.53956	-0.206569	-1.24738	-0.231086	+	2.15614	0.0194412	-2.04271	-3.62452
P04035	HMGCR	S	872	SHMIHNRSKINLQDL	1	-0.343223	-1.44296	-0.398364	-6.08809	-4.90225	-2.29993	-3.26916	+	1.65722	0.0273702	-3.41167	-2.99014
P04035-2	HMGCR	S	819	SHMIHNRSKINLQDL	1	-0.343223	-1.44296	-0.398364	-3.95879	-6.16232	-2.29993	-3.26916	+	1.59282	0.0301977	-3.19436	-2.86268
P04035-3	HMGCR	S	892	SHMIHNRSKINLQDL	1	-0.343223	-1.44296	-0.398364	-7.28422	-5.43546	-2.29993	-3.26916	+	1.43953	0.0385547	-3.84401	-2.64256
P04040	CAT	S	515	AIHTFVQSGSHLAAR	1	-2.49804	-4.17363	-2.15005	-1.71707	-1.45813	-1.10465	-1.06631	+	1.46974	0.0491411	1.60404	2.4539
P04049	RAF1	S	621	PKINRSASEPSLHRA	1	4.7513	4.11419	4.44261	4.39755	4.03885	4.14461	4.40039		0.447293	0.589574	-0.190685	-0.662057
P04049-2	RAF1	S	641	PKINRSASEPSLHRA	1	4.7513	4.11419	4.44261	4.39755	4.03885	4.14461	4.40039		0.447293	0.589605	-0.190685	-0.662057
P04049	RAF1	S	642	NACTLTTSPRLPVF_	1	-3.94189	0.551883	0.818678	-5.57736	-4.5152	-5.0739	-5.3877	+	1.63978	0.0267829	-4.28143	-3.01304
P04049-2	RAF1	S	662	NACTLTTSPRLPVF_	1	-5.07515	0.551883	0.818678	-4.856	-5.53018	-5.76251	-4.68858		1.22543	0.0638885	-3.97445	-2.28845
P04049	RAF1	S	43	FGYQRRASDDGKLTD	1	0.991637	-1.61034	0.160674	-7.56183	0.167095	0.466673	-1.56236		0.365502	0.485623	-1.96993	-0.820494
P04049-2	RAF1	S	43	FGYQRRASDDGKLTD	1	0.991637	-1.61034	0.160674	-6.86009	0.167095	0.466673	-1.56236		0.362885	0.491399	-1.79449	-0.812464
P04049	RAF1	T	310	TGWSQPKTPVPAQRE	1	-2.57962	-3.115	-1.95149	-7.60738	-4.31965	-4.51969	-4.27388		1.33329	0.0540555	-2.63144	-2.39269
P04049-2	RAF1	T	330	TGWSQPKTPVPAQRE	1	-2.57962	-3.115	-1.95149	-4.51097	-4.08831	-4.87674	-4.27388	+	2.55266	0.0171557	-1.88877	-4.23618
P04075	ALDOA	S	46	SIAKRLQSIGTENTE	1	2.04359	2.09652	2.13801	3.44794	3.23468	3.32391	2.80198	+	2.92597	0.0172638	1.10942	4.14507
P04075	ALDOA	S	39	AADESTGSIAKRLQS	1	1.55786	1.3395	1.43198	2.76754	2.2053	2.2337	1.98315	+	2.06689	0.0321757	0.854309	2.81118
P04075	ALDOA	S	36	GILAADESTGSIAKR	1	0.864916	0.407054	0.269412	-5.30025	1.27786	1.42057	1.05613		0.17844	0.733016	-0.900217	-0.440009
P04075	ALDOA	S	176	NVLARYASICQQNGI	1	-3.79592	-1.1582	-1.21357	-0.614507	-6.08783	-0.474934	-0.565927		0.0226525	0.970094	0.120096	0.0634605
P04075	ALDOA	T	9	PYQYPALTPEQKKEL	1	-5.7093	-5.49636	-5.45625	0.114496	-0.014801	0.721333	0.274592	+	6.03986	0.0189167	5.82788	19.3681
P04075	ALDOA	Y	3	_____MPYQYPALTP	1	-4.71532	-4.03326	-4.86964	-5.73317	-4.32364	-7.40884	-5.75337		NaN	1	0	NaN
P04083	ANXA1	S	34	SSKGGPGSAVSPYPT	1	-4.10126	-5.04176	-4.22868	-1.51841	-0.761322	-4.71476	-1.53689		1.08748	0.0971846	2.32439	1.98784
P04150	NR3C1	S	134	ANLNRSTSVPENPKS	1	-7.0873	-0.010417	-0.0834045	-4.13387	-5.13003	-6.21383	-4.74715		0.607735	0.254024	-2.66251	-1.24972
P04150-10	NR3C1	S	134	ANLNRSTSVPENPKS	1	-3.13439	-0.010417	-0.0834045	-4.31369	-3.69847	-6.19764	-5.37254	+	1.77486	0.0232113	-3.81952	-3.22883
P04150-2	NR3C1	S	134	ANLNRSTSVPENPKS	1	-4.4064	-0.010417	-0.0834045	-6.65738	-5.24605	-4.69693	-5.03614	+	1.50368	0.0340236	-3.90905	-2.75552
P04150-3	NR3C1	S	134	ANLNRSTSVPENPKS	1	-5.37901	-0.010417	-0.0834045	-6.09015	-3.92254	-4.58632	-5.12035		0.970637	0.114011	-3.10556	-1.84553
P04150-6	NR3C1	S	134	ANLNRSTSVPENPKS	1	-4.95426	-0.010417	-0.0834045	-5.10349	-4.76382	-6.15554	-6.28184	+	1.37067	0.0446997	-3.89348	-2.52819
P04150	NR3C1	T	272	LSSPSNVTLPQVKTE	1	-2.94968	-2.68135	-0.723401	-1.69593	-2.38238	-3.68627	-7.96081		0.45478	0.391896	-1.8132	-0.973174
P04150-10	NR3C1	T	272	LSSPSNVTLPQVKTE	1	-2.94968	-2.68135	-0.723401	-1.69593	-2.38238	-3.68627	-4.90122		0.451642	0.415098	-1.04831	-0.93157
P04150-2	NR3C1	T	272	LSSPSNVTLPQVKTE	1	-2.94968	-2.68135	-0.723401	-1.69593	-2.38238	-3.68627	-5.98317		0.463757	0.394642	-1.31879	-0.968559
P04150-3	NR3C1	T	272	LSSPSNVTLPQVKTE	1	-2.94968	-2.68135	-0.723401	-1.69593	-2.38238	-3.68627	-3.96318		0.408828	0.47081	-0.813796	-0.843145
P04150-6	NR3C1	T	272	LSSPSNVTLPQVKTE	1	-2.94968	-2.68135	-0.723401	-1.69593	-2.38238	-3.68627	-4.39472		0.434004	0.43936	-0.921679	-0.893071
P04406	GAPDH	T	211	QNIIPASTGAAKAVG	1	-5.95506	-5.98449	1.76663	-6.38204	2.0914	2.10584	-3.60781		0.234299	0.647564	1.94282	0.569275
P04406	GAPDH	S	83	IFQERDPSKIKWGDA	1	0.857024	0.0426579	0.69344	-0.442865	0.585021	-0.710666	0.569966		0.534917	0.397368	-0.530677	-0.96402
P04406	GAPDH	T	184	TVHAITATQKTVDGP	1	4.41802	3.70801	4.38476	4.43061	4.68805	4.7211	4.54466		1.01128	0.210467	0.425842	1.37717
P04406	GAPDH	T	182	MTTVHAITATQKTVD	1	-4.86943	-5.66872	-3.906	-7.48346	0.541298	-5.6198	-7.10225		0.0151368	0.978155	-0.101337	-0.0432108
P04908	HIST1H2AB;HIST1H2AG;HIST1H2AD;HIST3H2A;HIST1H2AC;HIST1H2AH;HIST1H2AJ;H2AFJ	S	2	______MSGRGKQGG	1	-4.9908	-3.63369	-4.18252	-5.66796	-2.82668	-2.25195	-1.5119		0.477445	0.3864	1.20438	0.983613
P0C0S8	HIST1H2AB;HIST1H2AG;HIST1H2AD;HIST3H2A;HIST1H2AC;HIST1H2AH;HIST1H2AJ;H2AFJ	S	2	______MSGRGKQGG	1	-3.4692	-4.47722	-4.65441	-5.07002	-2.82668	-2.25195	-1.5119		0.623874	0.268775	1.28514	1.21391
P20671	HIST1H2AB;HIST1H2AG;HIST1H2AD;HIST3H2A;HIST1H2AC;HIST1H2AH;HIST1H2AJ;H2AFJ	S	2	______MSGRGKQGG	1	-5.87063	-5.05875	-4.57874	-7.2758	-2.82668	-2.25195	-1.5119		0.485452	0.365264	1.70279	1.02098
Q7L7L0	HIST1H2AB;HIST1H2AG;HIST1H2AD;HIST3H2A;HIST1H2AC;HIST1H2AH;HIST1H2AJ;H2AFJ	S	2	______MSGRGKQGG	1	-7.32825	-5.59899	-4.59358	-5.58693	-2.82668	-2.25195	-1.5119		1.12548	0.0867442	2.79591	2.07664
Q93077	HIST1H2AB;HIST1H2AG;HIST1H2AD;HIST3H2A;HIST1H2AC;HIST1H2AH;HIST1H2AJ;H2AFJ	S	2	______MSGRGKQGG	1	-3.81533	-4.48879	-4.5443	-4.84879	-2.82668	-2.25195	-1.5119		0.789264	0.182049	1.42297	1.4685
Q96KK5	HIST1H2AB;HIST1H2AG;HIST1H2AD;HIST3H2A;HIST1H2AC;HIST1H2AH;HIST1H2AJ;H2AFJ	S	2	______MSGRGKQGG	1	-4.96735	-5.41519	-4.93748	-5.30389	-2.82668	-2.25195	-1.5119		1.08757	0.0992342	2.13307	1.97285
Q99878	HIST1H2AB;HIST1H2AG;HIST1H2AD;HIST3H2A;HIST1H2AC;HIST1H2AH;HIST1H2AJ;H2AFJ	S	2	______MSGRGKQGG	1	-6.98361	-4.35474	-4.36092	-6.14471	-2.82668	-2.25195	-1.5119		0.683758	0.217086	2.04928	1.35293
Q9BTM1	HIST1H2AB;HIST1H2AG;HIST1H2AD;HIST3H2A;HIST1H2AC;HIST1H2AH;HIST1H2AJ;H2AFJ	S	2	______MSGRGKQGG	1	-4.77355	-5.94009	-5.9147	-6.22693	-2.82668	-2.25195	-1.5119		0.899106	0.134407	2.33841	1.70044
P05023	ATP1A1	S	16	KYEPAAVSEQGDKKG	1	0.222364	-0.364592	-0.383805	-3.5391	-0.722363	-0.538603	-0.858821		0.681724	0.237133	-1.23938	-1.29404
P05023-4	ATP1A1	S	16	KYEPAAVSEQGDKKG	1	0.222364	-0.364592	-0.383805	-3.5391	-0.722363	-0.538603	-0.858821		0.681724	0.237115	-1.23938	-1.29404
P05023	ATP1A1	S	653	ARLNIPVSQVNPRDA	1	-1.49613	-2.32025	-1.26065	-0.804732	-0.738008	-1.02488	-1.43301		1.05779	0.147568	0.692187	1.62275
P05023-4	ATP1A1	S	653	ARLNIPVSQVNPRDA	1	-1.49613	-2.32025	-1.26065	-0.804732	-0.738008	-1.02488	-1.43301		1.05779	0.147554	0.692187	1.62275
P05106	ITGB3	T	788	TNITYRGT_______	1	-4.66378	-4.29837	-5.443	-6.6187	-4.77054	-3.8744	-5.51213		NaN	1	0	NaN
P05198	EIF2S1	S	158	DAFKHAVSDPSILDS	1	-6.4669	-4.71666	-2.4783	-2.15136	-2.47931	-1.75584	-1.6628		1.2978	0.0597085	2.54163	2.32942
P05387	RPLP2	S	17	AALGGNSSPSAKDIK	1	0.772183	0.148217	-0.724117	0.920809	1.46338	1.57639	0.353789		1.0242	0.132792	1.01317	1.71108
P05387	RPLP2	S	64	QGIGKLASVPAGGAV	1	-0.0555501	0.682019	0.313278	-6.04419	-0.446679	-4.26137	-0.414294		0.90777	0.12757	-3.10488	-1.74534
P05387	RPLP2	S	105	KKEESEESDDDMGFG	2	-3.18258	4.21483	4.90779	1.05752	5.20016	5.22597	5.44943		0.387982	0.456667	2.25326	0.865612
P05387	RPLP2	S	102	KDEKKEESEESDDDM	2	-3.18258	4.21483	4.90779	1.05752	5.20016	5.22597	5.44943		0.387982	0.456694	2.25326	0.865612
P05387	RPLP2	S	105	KKEESEESDDDMGFG	1	-3.32985	1.88095	1.79771	3.94895	4.32668	5.02955	3.70201	+	1.41557	0.040124	4.13553	2.61437
P05387	RPLP2	S	102	KDEKKEESEESDDDM	1	-4.19989	-6.63557	2.1071	-6.47418	3.03287	3.24268	2.61478		0.435159	0.397459	3.51349	0.963905
P05412	JUN	S	63	KNSDLLTSPDVGLLK	1	-3.0538	-2.77422	-2.90917	-5.78744	-4.50946	-5.72395	-4.46032	+	2.39459	0.0172394	-2.20789	-4.09086
P05455	SSB	S	366	GKKTKFASDDEHDEH	1	8.34435	6.66427	7.20056	7.03876	6.97942	6.77936	7.0068		0.479767	0.454698	-0.451974	-0.868735
P05455	SSB	S	92	DKTKIRRSPSKPLPE	1	2.84989	2.49696	2.88678	5.34236	4.91791	5.55905	5.39349	+	4.3703	0.0202338	2.55866	8.76034
P05455	SSB	S	94	TKIRRSPSKPLPEVT	1	-5.24088	-4.32713	-0.449057	-0.812735	2.32411	-0.939286	-1.18852		1.0054	0.106945	3.18492	1.90377
P05455	SSB	T	379	EHDENGATGPVKRAR	1	-5.71739	-5.75544	-5.206	-0.664867	-0.946731	0.610638	-6.44692		0.986091	0.108873	3.69764	1.88834
P05771	PRKCB	T	500	WDGVTTKTFCGTPDY	1	5.79682	5.96847	5.23095	6.60197	6.0613	6.21952	5.82178		0.93562	0.208332	0.51073	1.38441
P05771	PRKCB	T	314	RAKISQGTKVPEEKT	1	-0.188878	-4.95691	-0.718187	0.825695	1.77902	1.98805	1.59205	+	1.36771	0.0459216	3.50086	2.50501
P05771	PRKCB	T	642	TRQPVELTPTDKLFI	1	0.270376	1.05249	1.39715	1.45344	1.882	2.97683	1.66884		1.11809	0.113486	1.08861	1.85066
P05771	PRKCB	S	11	PAAGPPPSEGEESTV	1	-5.33079	-0.233877	0.0904713	2.52822	0.51699	0.793421	0.210491		0.870149	0.138023	2.83701	1.67667
P05771-2	PRKCB	S	660	QSEFEGFSFVNSEFL	1	6.90241	6.59872	6.30002	7.16574	7.04363	7.31623	6.95644		1.5303	0.106212	0.520126	1.90974
P05771-2	PRKCB	S	664	EGFSFVNSEFLKPEV	2	1.96575	2.93339	3.24908	1.89707	0.200122	2.94039	3.58571		0.241097	0.664749	-0.560248	-0.542849
P05771-2	PRKCB	S	660	QSEFEGFSFVNSEFL	2	-1.6005	2.93339	3.24908	-0.799617	0.200122	2.94039	3.58571		0.00839268	0.98831	-0.0456717	-0.0238936
P05771-2	PRKCB	S	664	EGFSFVNSEFLKPEV	3	1.5621	2.87078	2.78144	1.63562	2.68766	2.43779	3.14492		0.0483836	0.941388	0.0717241	0.116716
P05771-2	PRKCB	S	660	QSEFEGFSFVNSEFL	3	1.5621	2.87078	2.78144	1.63562	2.68766	2.43779	3.14492		0.0483836	0.941426	0.0717241	0.116716
P05771-2	PRKCB	S	654	VIRNIDQSEFEGFSF	3	1.5621	2.87078	2.78144	1.63562	2.68766	2.43779	3.14492		0.0483836	0.941464	0.0717241	0.116716
P05771-2	PRKCB	T	641	TRHPPVLTPPDQEVI	1	8.39795	8.02209	8.15162	8.51934	8.25857	8.64115	8.42637		1.01419	0.292569	0.270804	1.16373
P05787	KRT8	S	37	GSRISSSSFSRVGSS	1	-5.40535	-3.84621	-5.7491	-4.66366	-4.32074	-4.05513	-5.64854		NaN	1	0	NaN
P05787-2	KRT8	S	65	GSRISSSSFSRVGSS	1	-5.6487	-6.07075	-4.09435	-8.09952	-6.26354	-4.14353	-4.85659		NaN	1	0	NaN
P05787	KRT8	S	34	SGPGSRISSSSFSRV	1	-3.9201	-5.25156	-4.39465	-6.36351	-4.16324	-6.0873	-3.70209		NaN	1	0	NaN
P05787-2	KRT8	S	62	SGPGSRISSSSFSRV	1	-4.25353	-2.30621	-4.37002	-5.20014	-5.11598	-5.61588	-6.01111		NaN	1	0	NaN
P05787	KRT8	S	43	SSFSRVGSSNFRGGL	1	-5.06602	-4.49507	-7.0115	-6.04965	-4.30948	-4.85111	-4.06277		0.365483	0.523833	0.705943	0.763522
P05787-2	KRT8	S	71	SSFSRVGSSNFRGGL	1	-4.94793	-5.42645	-7.0115	-4.67884	-4.56318	-5.06998	-5.55179		0.666787	0.269943	0.829343	1.21097
P05787	KRT8	S	24	PRAFSSRSYTSGPGS	1	-5.90658	-5.03823	-1.40579	-7.96837	-5.75882	-5.98217	-5.10325		0.72818	0.195202	-2.08629	-1.42394
P05787-2	KRT8	S	52	PRAFSSRSYTSGPGS	1	-6.09331	-4.40003	-1.40579	-5.04725	-6.0283	-5.48026	-3.82967		0.381542	0.483877	-1.12999	-0.822982
P05787	KRT8	Y	25	RAFSSRSYTSGPGSR	1	-4.38756	-3.12003	-5.41521	-5.43042	-1.71161	-1.90265	-0.652652		0.654568	0.235283	1.88326	1.29967
P05787-2	KRT8	Y	53	RAFSSRSYTSGPGSR	1	-3.99544	-3.12003	-7.03788	-6.26441	-1.71161	-1.90265	-0.652652		0.533745	0.316117	2.08495	1.11308
P06241	FYN	Y	420	RLIEDNEYTARQGAK	1	4.64582	3.24761	4.24697	3.69892	1.76195	-6.17002	2.04126		0.66132	0.216109	-3.71377	-1.35674
P06241-2	FYN	Y	417	RLIEDNEYTARQGAK	1	4.64582	3.24761	4.24697	3.69892	1.76195	-5.35276	2.04126		0.69043	0.201873	-3.50945	-1.40219
P06241-3	FYN	Y	365	RLIEDNEYTARQGAK	1	4.64582	3.24761	4.24697	3.69892	1.76195	-5.16536	2.04126		0.697865	0.197963	-3.4626	-1.41372
P06241	FYN	S	21	LTEERDGSLNQSSGY	1	-0.0891423	1.29504	1.42497	2.25523	1.93831	1.75283	1.64809		1.18291	0.106198	1.02166	1.90999
P06241-2	FYN	S	21	LTEERDGSLNQSSGY	1	-0.0891423	1.29504	1.42497	2.25523	1.93831	1.75283	1.64809		1.18291	0.106222	1.02166	1.90999
P06241-3	FYN	S	21	LTEERDGSLNQSSGY	1	-0.0891423	1.29504	1.42497	2.25523	1.93831	1.75283	1.64809		1.18291	0.10621	1.02166	1.90999
P06241	FYN	T	15	DKEATKLTEERDGSL	1	-1.07508	-2.34604	-0.829375	-1.68131	-3.99103	-0.0902185	-0.109323		0.0148134	0.979175	-0.0511387	-0.0406723
P06241-2	FYN	T	15	DKEATKLTEERDGSL	1	-1.07508	-2.34604	-0.829375	-1.68131	-5.46771	-0.0902185	-0.109323		0.0985518	0.859114	-0.420308	-0.254878
P06241-3	FYN	T	15	DKEATKLTEERDGSL	1	-1.07508	-2.34604	-0.829375	-1.68131	-4.56682	-0.0902185	-0.109323		0.0520013	0.92825	-0.195085	-0.138685
P06400	RB1	T	826	LPTPTKMTPRSRILV	2	6.37326	5.25646	6.15185	1.32763	2.36743	1.28499	2.06427	+	3.70885	0.0196675	-4.16611	-7.88364
P06400	RB1	T	821	KISEGLPTPTKMTPR	2	6.37326	5.25646	6.15185	1.32763	2.36743	1.28499	2.06427	+	3.70885	0.0196916	-4.16611	-7.88364
P06400	RB1	S	795	SPYKFPSSPLRIPGG	2	5.43488	4.73439	5.25435	-5.58821	-5.05225	-5.89231	-3.96248	+	5.16193	0.0193023	-10.265	-16.2458
P06400	RB1	S	788	PIPHIPRSPYKFPSS	2	5.43488	4.73439	5.25435	-5.60548	-4.91954	-5.67352	-4.50141	+	5.91457	0.0183529	-10.3162	-21.6335
P06400	RB1	S	795	SPYKFPSSPLRIPGG	1	-5.04634	3.15202	3.30391	1.86543	-0.419141	0.335401	1.26025		0.042055	0.941317	0.29062	0.117018
