## Supplementary material for "Phosphoproteomics reveals novel BCR::ABL1-independent mechanisms of resistance in chronic myeloid leukemia": Table S1 (part 6 of 14)

### Sheet: LAMA84 phosphoproteomics (continued)
# Quantified phosphopeptides in phosphoproteomics analysis (mass spectrometry)
P06400	RB1	S	807	PGGNIYISPLKSPYK	1	1.54428	1.87908	1.53586	-0.837889	0.230453	0.644086	0.195178	+	2.04667	0.0225417	-1.59512	-3.28805
P06400	RB1	S	249	AVIPINGSPRTPRRG	1	1.63012	1.40477	1.49361	0.379206	0.681524	0.727298	0.648208	+	3.39783	0.0172836	-0.90044	-4.33592
P06400	RB1	S	37	EEDPEQDSGPEDLPL	1	6.29685	6.38912	6.08273	5.54002	5.75953	5.71852	5.80129	+	2.53461	0.0347248	-0.551389	-2.73056
P06400	RB1	S	811	IYISPLKSPYKISEG	2	6.31821	5.11035	5.65913	2.23259	-4.1068	-0.111447	0.766503	+	1.84415	0.0207871	-6.00069	-3.46597
P06400	RB1	S	807	PGGNIYISPLKSPYK	2	6.31821	5.11035	5.65913	-4.04787	-6.61856	-6.208	0.766503	+	2.3109	0.0175515	-9.72288	-4.57334
P06400	RB1	T	821	KISEGLPTPTKMTPR	1	-5.33701	0.271585	-3.43166	-5.33753	0.352119	0.409646	-4.52405		0.0877306	0.871804	0.557406	0.233564
P06400	RB1	S	612	MYLSPVRSPKKKGST	2	4.71412	3.29443	3.0406	-4.50177	0.488347	-5.24872	-6.44325	+	2.02878	0.0182905	-7.6094	-3.89
P06400	RB1	S	608	TAADMYLSPVRSPKK	2	1.21088	3.29443	3.0406	-5.11676	0.488347	-5.42074	-5.36729	+	1.77996	0.0217077	-6.36942	-3.35185
P06400	RB1	T	373	VNVIPPHTPVRTVMN	1	2.97206	2.60151	2.71253	-0.887918	-0.329111	0.31628	-0.073595	+	3.68602	0.0203813	-3.00562	-7.28602
P06400	RB1	S	855	INQMVCNSDRVLKRS	1	-0.887791	-4.9385	-1.08158	-6.24579	-4.64441	-4.62069	-5.00452		1.19376	0.0749303	-2.82623	-2.18603
P06576	ATP5B	S	528	DKLAEEHSS______	1	-4.73135	-1.90565	-5.10466	-0.946185	-1.10822	-0.461801	-1.80216	+	1.58429	0.0319433	2.83429	2.81633
P06576	ATP5B	T	262	VINLKDATSKVALVY	1	-6.80113	-2.63123	-1.12798	-5.63624	-4.19918	-3.27049	-3.99892		0.19153	0.717333	-0.756096	-0.462173
P06733	ENO1	S	263	KYDLDFKSPDDPSRY	1	1.12485	0.747743	0.953403	1.49124	0.983102	1.34194	1.17309		0.951454	0.283497	0.305344	1.18166
P06733	ENO1	Y	257	EFFRSGKYDLDFKSP	1	-4.09407	-2.41942	-2.45871	-1.09586	-1.65188	-6.05514	-1.79959		0.085347	0.879183	0.340115	0.222126
P06733	ENO1	Y	44	SGASTGIYEALELRD	1	-4.35843	-3.06795	-2.60521	-5.20159	-3.55837	-5.45048	-5.16427		1.11434	0.103532	-1.49982	-1.93593
P06733	ENO1	S	254	AASEFFRSGKYDLDF	1	-6.69751	-3.85849	-3.77092	-5.73595	-5.47278	-0.860822	-5.16953		0.10747	0.844139	0.46587	0.276288
P06733	ENO1	T	205	EKYGKDATNVGDEGG	1	-2.17785	-3.12493	-6.11228	0.0585995	-1.16356	-0.689369	-0.881196	+	1.53062	0.0340811	3.13614	2.75341
P06733	ENO1	S	419	RIEEELGSKAKFAGR	1	-4.8297	-0.963635	-0.19365	-0.769415	-0.100624	-0.266503	-0.238549		0.635943	0.250603	1.65189	1.25858
P06733	ENO1	S	79	TIAPALVSKKLNVTE	1	-3.14195	-3.94491	-3.9453	-2.97727	-4.06862	-4.47726	-3.65807		0.0972817	0.881089	-0.117916	-0.21845
P06733	ENO1	T	72	AVEHINKTIAPALVS	1	-4.2536	-3.89943	-6.75465	-5.17045	-5.94944	-6.26263	-5.10248		0.332346	0.562174	-0.652024	-0.704793
P06748	NPM1	S	70	EAMNYEGSPIKVTLA	1	9.23888	9.66365	9.56377	10.5295	10.1498	10.4802	10.0642	+	2.26334	0.027739	0.817175	2.97413
P06748	NPM1	S	227	PRSKGQESFKKQEKT	1	4.08729	6.35299	5.27654	6.57611	8.31782	8.74069	8.10295	+	1.73793	0.0259214	2.69545	3.05668
P06748	NPM1	S	70	EAMNYEGSPIKVTLA	2	2.88523	3.0465	3.46161	2.46306	3.4607	4.09153	3.52756		0.239806	0.703527	0.254599	0.484467
P06748	NPM1	Y	67	VEAEAMNYEGSPIKV	2	2.88523	3.0465	3.46161	2.46306	3.4607	4.09153	3.52756		0.239806	0.703494	0.254599	0.484467
P06748	NPM1	Y	67	VEAEAMNYEGSPIKV	1	-5.29894	-5.33607	-4.83621	2.20024	1.85811	1.35539	1.58791	+	5.90329	0.0201778	6.90749	19.5314
P06748	NPM1	S	139	DVKLLSISGKRSAPG	1	2.51483	2.79709	2.83821	2.04201	3.73837	4.04663	3.54309		0.531385	0.384219	0.625811	0.986776
P06748	NPM1	S	137	EEDVKLLSISGKRSA	1	1.58851	1.61053	1.64943	1.03843	1.82123	2.19761	1.58677		0.0544633	0.942086	0.0448537	0.115742
P06748	NPM1	S	243	KTPKGPSSVEDIKAK	1	-4.69326	1.78108	1.81667	2.84512	2.64066	2.48866	1.59945		0.712227	0.19574	2.75864	1.42234
P06748	NPM1	S	260	ASIEKGGSLPKVEAK	1	-0.866446	-2.8165	-0.745968	1.88195	2.42099	2.21132	2.29047	+	2.84972	0.0176411	3.67749	5.42712
P06748	NPM1	S	125	AVEEDAESEDEEEED	1	10.1117	9.82424	9.59305	10.4115	9.78153	10.3133	10.9042		0.824221	0.244411	0.509653	1.27474
P06748	NPM1	S	10	DSMDMDMSPLRPQNY	1	-6.85357	-0.513329	2.44329	5.17124	4.96899	6.87415	4.51558	+	1.50059	0.031099	7.02369	2.83876
P06748	NPM1	S	4	____MEDSMDMDMSP	1	7.12152	7.90459	7.55364	5.96941	7.55432	6.75149	5.88326		0.978391	0.143212	-0.986963	-1.64644
P06748	NPM1	S	10	DSMDMDMSPLRPQNY	2	2.48142	1.4905	0.322861	1.51591	0.11455	2.63998	-0.168529		0.16683	0.763521	-0.406114	-0.39371
P06748	NPM1	S	4	____MEDSMDMDMSP	2	2.48142	1.4905	0.322861	1.51591	0.11455	2.63998	-0.168529		0.16683	0.763555	-0.406114	-0.39371
P06748	NPM1	S	195	EKAPVKKSIRDTPAK	1	-0.0683246	0.155203	0.329075	0.197295	3.00623	3.52879	3.4101		1.29497	0.0614692	2.39695	2.31223
P06748	NPM1	T	199	VKKSIRDTPAKNAQK	1	3.49707	2.68281	3.7286	2.04875	-0.934155	2.96629	1.41973		0.930051	0.131475	-1.92767	-1.7206
P06748	NPM1	T	199	VKKSIRDTPAKNAQK	2	-0.352599	-1.3894	-0.734508	-2.58314	-0.478437	-0.712843	-0.749525		0.188171	0.747137	-0.305485	-0.418324
P06748	NPM1	S	195	EKAPVKKSIRDTPAK	2	-0.352599	-1.3894	-0.734508	-2.58314	-0.478437	-0.712843	-0.749525		0.188171	0.747103	-0.305485	-0.418324
P06748	NPM1	S	139	DVKLLSISGKRSAPG	2	0.266189	0.186277	-0.0199566	-5.4889	-1.60555	-1.51956	-1.42763		1.13137	0.0865933	-2.65458	-2.07766
P06748	NPM1	S	137	EEDVKLLSISGKRSA	2	0.266189	0.186277	-0.0199566	-5.4889	-1.60555	-1.51956	-1.42763		1.13137	0.0865826	-2.65458	-2.07766
P06748	NPM1	S	112	GSGPVHISGQHLVAV	1	-5.06539	1.07799	-4.57542	2.57366	-4.39976	2.86852	3.09083		0.676864	0.208121	3.88758	1.385
P06748	NPM1	T	237	KQEKTPKTPKGPSSV	2	3.36805	1.91362	2.38552	-5.47557	0.641329	-6.40906	0.50863		1.16279	0.072207	-5.2394	-2.21425
P06748	NPM1	T	234	SFKKQEKTPKTPKGP	2	3.36805	1.91362	2.38552	-5.82203	0.641329	-6.36048	0.50863		1.15713	0.0730335	-5.31387	-2.20595
P06748	NPM1	S	254	IKAKMQASIEKGGSL	1	3.10134	4.37537	4.88568	2.71284	3.10534	3.45874	2.82815		1.1317	0.110995	-1.09453	-1.86957
P06748-3	NPM1	S	254	IKAKMQASIEKAH__	1	-2.11069	-4.31792	-2.78387	-5.47797	-5.50322	-12.6785	-5.84185		0.985646	0.107091	-4.30455	-1.9013
P07195	LDHB	S	44	AISILGKSLADELAL	1	-5.73781	-5.38698	-4.07807	-7.01549	-5.37355	-4.54266	-3.03091		0.024358	0.968777	0.076968	0.0657699
P07305	H1F0	S	92	KGVGASGSFRLAKSD	1	-1.42792	-2.2653	-2.10705	2.71171	1.90043	1.61839	1.14064	+	3.42761	0.0198813	3.77622	6.92853
P07305	H1F0	S	5	___MTENSTSAPAAK	1	-5.57281	-5.54001	-4.82165	0.451206	-0.0832891	-0.361751	-0.447341	+	4.82407	0.0201273	5.2012	12.5174
P07305	H1F0	S	5	___MTENSTSAPAAK	2	-4.12456	-5.50968	-4.87713	0.458405	0.490713	-0.0936403	-0.0349264	+	4.34789	0.0196923	5.04226	10.4496
P07305	H1F0	T	2	______MTENSTSAP	2	-4.51853	-5.00525	-6.55723	0.458405	0.490713	-0.0936403	-0.0349264	+	3.80514	0.019797	5.56548	8.60875
P07384	CAPN1	S	93	KRPTELLSNPQFIVD	1	-6.33017	-4.87814	-5.43068	-4.98482	-4.72362	-2.94336	-5.73942		NaN	1	0	NaN
P07437	TUBB	T	55	SVYYNEATGGKYVPR	1	-1.34761	-0.883663	-1.91239	0.170055	0.201413	-0.512674	-0.150794	+	2.03707	0.0246393	1.30822	3.13273
P07437	TUBB	T	72	LVDLEPGTMDSVRSG	1	4.9221	3.44763	4.58134	3.88473	-5.8616	4.32116	4.49583		0.370075	0.474878	-2.60699	-0.837367
P07437	TUBB	S	75	LEPGTMDSVRSGPFG	1	-2.42251	-3.8452	-4.14962	1.84652	1.86632	-1.02097	-0.0728674	+	2.10937	0.0182946	4.12719	3.88776
P07437	TUBB	S	172	NTFSVVPSPKVSDTV	1	1.43965	1.97774	1.19824	3.24825	3.25066	3.46048	3.16951	+	3.4187	0.0183976	1.74368	5.69111
P07437	TUBB	Y	310	CDPRHGRYLTVAAVF	1	-3.3424	-3.90868	-4.68568	-5.99688	-5.76436	-6.30979	-4.97051	+	1.8953	0.0249136	-1.78146	-3.12682
P07437	TUBB	T	285	SQQYRALTVPELTQQ	1	-5.55613	-2.16266	-6.92959	-6.91169	-1.3354	-1.02822	-1.78043		0.463368	0.380389	2.11886	0.995517
P07437	TUBB	S	115	EGAELVDSVLDVVRK	1	-3.4317	-3.15997	-3.5424	-3.06741	-2.33968	-2.02569	-1.88815	+	1.62823	0.0485047	1.04779	2.46144
P07437	TUBB	Y	106	NNWAKGHYTEGAELV	1	-2.5276	-5.37909	-2.6326	-3.9403	-5.97071	-4.6396	-5.06457		0.711114	0.217427	-1.3907	-1.35206
P07437	TUBB	S	322	AVFRGRMSMKEVDEQ	1	-4.07172	-5.33292	-5.84338	-3.78486	-3.73026	-4.64905	-5.18968		0.560752	0.348953	0.744209	1.05226
P07814	EPRS	S	886	LSQSSDSSPTRNSEP	1	6.13221	6.66125	6.75278	6.9076	7.04254	7.10741	7.15185		1.56718	0.100486	0.53694	1.9622
P07814	EPRS	S	434	NLNNTVLSKRKLTWF	1	-2.5006	-2.72583	-2.85569	-1.07073	-1.23159	-1.19553	-1.28033	+	4.58634	0.0206834	1.4995	7.43491
P07900	HSP90AA1	S	231	KERDKEVSDDEAEEK	1	7.43061	8.30844	7.68794	8.70702	7.91975	8.08045	8.26811		0.693459	0.325128	0.434837	1.09637
P07900-2	HSP90AA1	S	353	KERDKEVSDDEAEEK	1	7.43061	8.30844	7.68794	8.70702	7.91975	8.08045	8.26811		0.693459	0.325106	0.434837	1.09637
P07900	HSP90AA1	S	263	PEIEDVGSDEEEEKK	1	11.0131	11.1532	10.3773	11.0994	10.6894	10.8336	11.0711		0.120862	0.874967	0.0755004	0.228066
P07900-2	HSP90AA1	S	385	PEIEDVGSDEEEEKK	1	11.0131	11.1532	10.3773	11.0994	10.6894	10.8336	11.0711		0.120862	0.875003	0.0755004	0.228066
P07900	HSP90AA1	T	109	DLINNLGTIAKSGTK	1	-1.61044	-1.84377	-1.76292	2.66244	2.13109	2.13307	1.96977	+	5.35547	0.0208516	3.96314	13.7774
P07900-2	HSP90AA1	T	231	DLINNLGTIAKSGTK	1	-1.61044	-1.84377	-1.76292	2.66244	2.13109	2.13307	1.96977	+	5.35547	0.020987	3.96314	13.7774
P07900	HSP90AA1	S	453	KLGIHEDSQNRKKLS	1	-0.0634646	-0.732464	-0.230045	-0.322202	-0.224965	-0.591776	-0.206887		0.00929679	0.990225	0.00553377	0.0185486
P07900-2	HSP90AA1	S	575	KLGIHEDSQNRKKLS	1	-0.0634646	-0.732464	-0.230045	-0.322202	-0.224965	-0.591776	-0.206887		0.00929679	0.990187	0.00553377	0.0185486
P07900	HSP90AA1	S	315	EYGEFYKSLTNDWED	1	-0.629276	-0.95864	-0.451907	-1.06101	-5.15254	-4.61306	-4.58043	+	1.43859	0.0407417	-3.17182	-2.60306
P07900-2	HSP90AA1	S	437	EYGEFYKSLTNDWED	1	-0.629276	-0.95864	-0.451907	-1.06101	-5.52666	-7.30239	-4.58423		1.27818	0.0554036	-3.93863	-2.37493
P07900	HSP90AA1	Y	284	KKKIKEKYIDQEELN	1	-2.91817	-2.9609	-1.72115	-4.27574	-5.42921	-5.60204	-4.9536	+	2.45307	0.0172512	-2.53174	-4.30068
P07900-2	HSP90AA1	Y	406	KKKIKEKYIDQEELN	1	-2.91817	-2.9609	-1.72115	-4.27574	-4.58876	-4.25548	-6.20219	+	1.79007	0.0256071	-2.29713	-3.08227
P07948	LYN	S	13	SKGKDSLSDDGVDLK	1	5.20496	5.34232	5.17036	4.45907	4.43085	4.78301	4.35176	+	2.75695	0.0221157	-0.73304	-3.32106
P07948-2	LYN	S	13	SKGKDSLSDDGVDLK	1	5.20496	5.34232	5.17036	4.45907	4.43085	4.78301	4.35176	+	2.75695	0.0221105	-0.73304	-3.32106
P07948	LYN	S	11	IKSKGKDSLSDDGVD	1	2.16172	1.81355	1.86736	2.11311	2.15703	2.20212	2.10114		1.03118	0.374011	0.195809	1.00658
P07948-2	LYN	S	11	IKSKGKDSLSDDGVD	1	2.16172	1.81355	1.86736	2.11311	2.15703	2.20212	2.10114		1.03118	0.373987	0.195809	1.00658
P07948	LYN	S	13	SKGKDSLSDDGVDLK	2	0.995406	1.41966	1.44221	-0.331302	1.84023	2.02531	2.12249		0.0644281	0.915024	0.128425	0.16003
P07948	LYN	S	11	IKSKGKDSLSDDGVD	2	0.995406	1.41966	1.44221	-0.331302	1.84023	2.02531	2.12249		0.0644281	0.914987	0.128425	0.16003
P07948-2	LYN	S	13	SKGKDSLSDDGVDLK	2	0.995406	1.41966	1.44221	-0.331302	1.84023	2.02531	2.12249		0.0644281	0.914912	0.128425	0.16003
P07948-2	LYN	S	11	IKSKGKDSLSDDGVD	2	0.995406	1.41966	1.44221	-0.331302	1.84023	2.02531	2.12249		0.0644281	0.914949	0.128425	0.16003
P07948	LYN	Y	397	RVIEDNEYTAREGAK	1	3.80428	2.1605	3.10594	2.59637	1.26996	0.406447	0.700221		1.28857	0.0705125	-1.78032	-2.22821
P07948-2	LYN	Y	376	RVIEDNEYTAREGAK	1	3.80428	2.1605	3.10594	2.59637	1.26996	0.406447	0.700221		1.28857	0.0705031	-1.78032	-2.22821
P08238	HSP90AB1	S	255	PKIEDVGSDEEDDSG	1	12.1258	12.762	12.97	12.0866	12.4112	12.2654	12.4121		0.660943	0.386732	-0.325492	-0.982603
P08238	HSP90AB1	S	261	GSDEEDDSGKDKKKK	2	4.91762	4.90053	4.73879	4.70244	5.12207	5.18343	5.26553		0.648854	0.47013	0.216057	0.844239
P08238	HSP90AB1	S	255	PKIEDVGSDEEDDSG	2	4.91762	4.90053	4.73879	4.70244	5.12207	5.18343	5.26553		0.648854	0.470157	0.216057	0.844239
P08238	HSP90AB1	S	261	GSDEEDDSGKDKKKK	1	2.22107	-1.36474	-1.17972	-2.74303	-4.70985	-5.24137	0.662499		0.746572	0.178841	-2.90014	-1.48142
P08238	HSP90AB1	S	226	KEREKEISDDEAEEE	1	7.96156	9.02639	8.54238	8.78763	8.17544	8.37008	8.63052		0.0213374	0.976447	-0.0191886	-0.0475414
P08238	HSP90AB1	S	445	KLGIHEDSTNRRRLS	1	1.33743	-7.00929	-4.66211	-6.32427	0.569761	-4.65208	-5.90423		0.0807687	0.881323	-0.63305	-0.218028
P08238	HSP90AB1	S	532	LKEFDGKSLVSVTKE	1	-1.00113	-1.01334	-0.203752	-1.24143	-1.5321	-0.433455	-0.648574		0.23928	0.711702	-0.224483	-0.471703
P08238	HSP90AB1	S	482	RMKETQKSIYYITGE	1	-5.20253	-4.26434	-3.88061	-5.01461	-7.34446	-2.71898	-4.75933		0.167328	0.757567	-0.510185	-0.402628
P08238	HSP90AB1	S	452	STNRRRLSELLRYHT	1	-6.0317	-4.74314	-5.8164	-3.84398	-6.28694	-4.8305	-5.39381		0.258744	0.654896	0.441604	0.557984
P08559	PDHA1	S	300	SMSDPGVSYRTREEI	2	7.85548	6.79195	6.83596	8.49401	9.1187	9.07792	9.05913	+	2.4714	0.0173094	1.77631	4.04128
P08559	PDHA1	S	293	TYRYHGHSMSDPGVS	2	7.85548	6.79195	6.83596	8.49401	9.1187	9.07792	9.05913	+	2.4714	0.0173148	1.77631	4.04128
P08559-2	PDHA1	S	307	SMSDPGVSYRTREEI	2	7.85548	6.79195	6.83596	8.49401	9.1187	9.07792	9.05913	+	2.4714	0.0173203	1.77631	4.04128
P08559-2	PDHA1	S	300	TYRYHGHSMSDPGVS	2	7.85548	6.79195	6.83596	8.49401	9.1187	9.07792	9.05913	+	2.4714	0.0173312	1.77631	4.04128
P08559-3	PDHA1	S	269	SMSDPGVSYRTREEI	2	7.85548	6.79195	6.83596	8.49401	9.1187	9.07792	9.05913	+	2.4714	0.0173258	1.77631	4.04128
P08559-3	PDHA1	S	262	TYRYHGHSMSDPGVS	2	7.85548	6.79195	6.83596	8.49401	9.1187	9.07792	9.05913	+	2.4714	0.0173039	1.77631	4.04128
P08559-4	PDHA1	S	338	SMSDPGVSYRTREEI	2	7.85548	6.79195	6.83596	8.49401	9.1187	9.07792	9.05913	+	2.4714	0.0173422	1.77631	4.04128
P08559-4	PDHA1	S	331	TYRYHGHSMSDPGVS	2	7.85548	6.79195	6.83596	8.49401	9.1187	9.07792	9.05913	+	2.4714	0.0173367	1.77631	4.04128
P08559	PDHA1	S	293	TYRYHGHSMSDPGVS	1	5.3033	4.83222	4.70818	5.68352	5.88538	5.86026	5.7493	+	2.47321	0.0231811	0.846716	3.23552
P08559-2	PDHA1	S	300	TYRYHGHSMSDPGVS	1	5.3033	4.83222	4.70818	5.68352	5.88538	5.86026	5.7493	+	2.47321	0.0231758	0.846716	3.23552
P08559-3	PDHA1	S	262	TYRYHGHSMSDPGVS	1	5.3033	4.83222	4.70818	5.68352	5.88538	5.86026	5.7493	+	2.47321	0.0231705	0.846716	3.23552
P08559-4	PDHA1	S	331	TYRYHGHSMSDPGVS	1	5.3033	4.83222	4.70818	5.68352	5.88538	5.86026	5.7493	+	2.47321	0.0231863	0.846716	3.23552
P08559	PDHA1	S	232	NRYGMGTSVERAAAS	1	-0.672154	-1.16915	0.767098	3.8959	3.60443	3.63769	3.28969	+	3.2591	0.0191831	3.965	6.52677
P08559-2	PDHA1	S	239	NRYGMGTSVERAAAS	1	-0.672154	-1.16915	0.767098	3.8959	3.60443	3.63769	3.28969	+	3.2591	0.0191675	3.965	6.52677
P08559-3	PDHA1	S	201	NRYGMGTSVERAAAS	1	-0.672154	-1.16915	0.767098	3.8959	3.60443	3.63769	3.28969	+	3.2591	0.0191987	3.965	6.52677
P08559-4	PDHA1	S	270	NRYGMGTSVERAAAS	1	-0.672154	-1.16915	0.767098	3.8959	3.60443	3.63769	3.28969	+	3.2591	0.0192143	3.965	6.52677
P08567	PLEK	S	117	ARKSTRRSIRLPETI	1	-4.16123	-5.6016	-3.79285	-4.84561	-2.2237	-2.88687	-5.95774		0.186918	0.731112	0.540083	0.442397
P08621	SNRNP70	S	410	LEGLGNDSRDMYMES	1	1.1674	0.654981	1.38341	1.99148	2.1229	2.27505	1.97427	+	2.44024	0.0210222	1.02233	3.42274
P08621	SNRNP70	S	226	YDERPGPSPLPHRDR	1	5.01865	4.42075	4.62661	4.44249	4.56528	4.8498	4.68744		0.106976	0.900409	-0.0524193	-0.187731
P08621	SNRNP70	Y	219	GRDDTSRYDERPGPS	1	0.573771	-0.0404148	0.210116	-5.81373	0.335739	-4.12663	0.158429		0.669163	0.2181	-2.60937	-1.34879
P08621	SNRNP70	S	320	GGDMAEPSEAGDAPP	1	1.75505	5.4177	4.97949	5.69764	5.70037	5.91359	5.87564		0.881792	0.145284	1.74606	1.63408
P08621	SNRNP70	T	199	LGGGLGGTRRGGADV	1	-5.25721	-12.7323	-12.6906	-5.85498	-5.85794	-4.48982	-12.8187		0.426895	0.409346	2.97135	0.944312
P08621	SNRNP70	S	268	DRRRRSRSRDKEERR	1	2.23289	3.10381	2.54398	2.81984	2.00536	1.63524	2.74115		0.343624	0.595586	-0.326496	-0.650776
P08651	NFIC	S	339	KSPFNSPSPQDSPRL	1	5.48831	4.95444	5.06814	4.50311	3.63324	3.3047	3.73033	+	2.0632	0.0233841	-1.37746	-3.20751
P08651-2	NFIC	S	330	KSPFNSPSPQDSPRL	1	5.48831	4.95444	5.06814	4.50311	3.63324	3.3047	3.73033	+	2.0632	0.0233631	-1.37746	-3.20751
P08651-3	NFIC	S	330	KSPFNSPSPQDSPRL	1	5.48831	4.95444	5.06814	4.50311	3.63324	3.3047	3.73033	+	2.0632	0.0233788	-1.37746	-3.20751
P08651-5	NFIC	S	339	KSPFNSPSPQDSPRL	1	5.48831	4.95444	5.06814	4.50311	3.63324	3.3047	3.73033	+	2.0632	0.0233736	-1.37746	-3.20751
P08651-6	NFIC	S	339	KSPFNSPSPQDSPRL	1	5.48831	4.95444	5.06814	4.50311	3.63324	3.3047	3.73033	+	2.0632	0.0233683	-1.37746	-3.20751
P08651	NFIC	S	339	KSPFNSPSPQDSPRL	2	2.40566	1.88911	1.1055	1.24482	1.3743	1.18194	1.24697		0.814497	0.241964	-0.538084	-1.28176
P08651	NFIC	S	337	MDKSPFNSPSPQDSP	2	2.40566	1.88911	1.1055	1.24482	1.3743	1.18194	1.24697		0.814497	0.241946	-0.538084	-1.28176
P08651-2	NFIC	S	330	KSPFNSPSPQDSPRL	2	2.40566	1.88911	1.1055	1.24482	1.3743	1.18194	1.24697		0.814497	0.242	-0.538084	-1.28176
P08651-2	NFIC	S	328	MDKSPFNSPSPQDSP	2	2.40566	1.88911	1.1055	1.24482	1.3743	1.18194	1.24697		0.814497	0.241982	-0.538084	-1.28176
P08651-3	NFIC	S	330	KSPFNSPSPQDSPRL	2	2.40566	1.88911	1.1055	1.24482	1.3743	1.18194	1.24697		0.814497	0.241873	-0.538084	-1.28176
P08651-3	NFIC	S	328	MDKSPFNSPSPQDSP	2	2.40566	1.88911	1.1055	1.24482	1.3743	1.18194	1.24697		0.814497	0.241836	-0.538084	-1.28176
P08651-5	NFIC	S	339	KSPFNSPSPQDSPRL	2	2.40566	1.88911	1.1055	1.24482	1.3743	1.18194	1.24697		0.814497	0.241891	-0.538084	-1.28176
P08651-5	NFIC	S	337	MDKSPFNSPSPQDSP	2	2.40566	1.88911	1.1055	1.24482	1.3743	1.18194	1.24697		0.814497	0.241855	-0.538084	-1.28176
P08651-6	NFIC	S	339	KSPFNSPSPQDSPRL	2	2.40566	1.88911	1.1055	1.24482	1.3743	1.18194	1.24697		0.814497	0.241909	-0.538084	-1.28176
P08651-6	NFIC	S	337	MDKSPFNSPSPQDSP	2	2.40566	1.88911	1.1055	1.24482	1.3743	1.18194	1.24697		0.814497	0.241927	-0.538084	-1.28176
P08651	NFIC	S	323	DMEGGISSPVKKTEM	1	-1.87588	-3.07418	-2.78812	-5.65623	-6.47878	-12.6785	-12.8187	+	1.499	0.031342	-6.82864	-2.83257
P08651-2	NFIC	S	314	DMEGGISSPVKKTEM	1	-1.87588	-3.07418	-2.78812	-5.4899	-6.47878	-12.6785	-12.8187	+	1.46982	0.0330847	-6.78706	-2.77866
P08651-3	NFIC	S	314	DMEGGISSPVKKTEM	1	-1.87588	-3.07418	-2.78812	-4.81117	-6.47878	-12.6785	-12.8187	+	1.3532	0.0428735	-6.61738	-2.56659
P08651-5	NFIC	S	323	DMEGGISSPVKKTEM	1	-1.87588	-3.07418	-2.78812	-4.90672	-6.47878	-12.6785	-12.8187	+	1.36934	0.0412092	-6.64126	-2.59563
P08651-6	NFIC	S	323	DMEGGISSPVKKTEM	1	-1.87588	-3.07418	-2.78812	-5.83346	-6.47878	-12.6785	-12.8187	+	1.53027	0.0292541	-6.87295	-2.89078
P08670	VIM	T	458	DGQVINETSQHHDDL	1	-3.64576	-5.00455	-4.93286	-4.46197	-4.22475	-6.50775	2.21861		0.224827	0.66546	1.28376	0.542029
P08670	VIM	S	459	GQVINETSQHHDDLE	1	3.69602	3.0629	3.82082	-6.52334	2.59689	0.648802	-5.34563		1.07288	0.0875936	-5.6824	-2.06895
P08670	VIM	S	29	SRPSSSRSYVTTSTR	1	-4.77143	-1.02118	-1.30954	-4.75307	-1.20646	-1.14103	-1.02066		0.0819023	0.884116	0.337081	0.214209
P08670	VIM	S	420	LPLPNFSSLNLRETN	1	-5.38698	-5.74428	-3.8992	-4.28013	-5.31949	-3.48606	-5.48485		0.196915	0.730603	0.367523	0.443484
P08670	VIM	S	5	___MSTRSVSSSSYR	1	-4.48528	-0.942843	-1.13371	-1.62647	-5.05123	-3.29801	-5.20553		0.525443	0.332679	-1.60803	-1.0824
P08670	VIM	S	325	EYRRQVQSLTCEVDA	1	-12.796	-12.7323	-12.6906	-4.0698	-5.21471	-5.09712	-5.67907	+	5.15128	0.0189259	7.72446	15.3808
P08670	VIM	Y	53	PSTSRSLYASSPGGV	1	-2.35711	-6.28101	-5.19776	-5.26139	-3.32857	-5.0919	-6.50105		0.129528	0.812507	-0.433768	-0.322027
P08670	VIM	S	51	LRPSTSRSLYASSPG	1	0.928337	1.8423	1.57152	0.81881	2.42067	2.67843	2.1332		0.465669	0.444537	0.565392	0.884787
P08670	VIM	T	426	SSLNLRETNLDSLPL	1	-2.77194	-6.4878	-4.78241	-3.46591	-4.00577	-6.51147	-5.64929		0.0652929	0.910343	-0.227392	-0.17118
P08708	RPS17;RPS17L	S	113	LKLLDFGSLSNLQVT	1	2.81031	2.12492	2.48865	2.17168	2.42317	3.4235	2.41783		0.136756	0.836226	0.134418	0.287207
P0CW22	RPS17;RPS17L	S	113	LKLLDFGSLSNLQVT	1	2.81031	2.12492	2.48865	2.17168	2.42317	3.4235	2.41783		0.136756	0.83619	0.134418	0.287207
P09382	LGALS1	S	30	EVAPDAKSFVLNLGK	1	-2.74042	-3.65384	-3.35148	-2.20399	-1.97458	-2.26227	-2.56095	+	1.8755	0.0348009	0.998131	2.72487
P09429	HMGB1	S	35	KKKHPDASVNFSEFS	1	0.452194	0.735374	0.25525	0.45406	2.17388	2.53751	1.99501		1.18594	0.0962237	1.30918	1.9958
P09543	CNP	S	9	NRGFSRKSHTFLPKI	1	-4.48175	-3.89616	-3.43251	-4.57377	-6.09258	-4.85728	-3.77586		0.671185	0.26269	-0.888062	-1.22866
P09543	CNP	S	170	EKNQWQLSADDLKKL	1	-5.02475	-12.7323	-5.00376	-6.74473	-6.63899	-6.38066	-12.8187		0.0698141	0.898914	-0.558836	-0.190396
P09601	HMOX1	S	229	THDTKDQSPSRAPGL	1	0.975156	-0.455481	0.614117	-4.15652	0.765122	0.451784	0.567006		0.272916	0.611632	-0.971081	-0.625435
P09603	CSF1	S	533	QEPQRADSPLEQPEG	1	0.174778	1.03516	1.23207	0.78573	1.25128	0.966961	0.798864		0.175182	0.798846	0.136708	0.34148
P09603-2	CSF1	S	417	QEPQRADSPLEQPEG	1	0.174778	1.03516	1.23207	0.78573	1.25128	0.966961	0.798864		0.175182	0.798882	0.136708	0.34148
P09603-3	CSF1	S	235	QEPQRADSPLEQPEG	1	0.174778	1.03516	1.23207	0.78573	1.25128	0.966961	0.798864		0.175182	0.798811	0.136708	0.34148
P09651	HNRNPA1	S	4	____MSKSESPKEPE	1	9.34725	0.641979	5.32703	8.6006	8.10497	8.24322	8.66004		0.747029	0.176332	3.29679	1.49133
P09651	HNRNPA1	S	6	__MSKSESPKEPEQL	1	4.50815	8.51637	6.46445	7.25566	6.68093	3.91154	7.06649		0.070879	0.901435	-0.26767	-0.186029
P09651	HNRNPA1	S	6	__MSKSESPKEPEQL	2	7.46009	7.11291	6.78956	6.79852	8.33254	7.57564	7.41604		0.443629	0.493908	0.40983	0.808515
P09651	HNRNPA1	S	4	____MSKSESPKEPE	2	7.46009	4.90523	4.52552	0.73229	7.43594	5.18422	7.41604		0.0773631	0.888486	-0.438157	-0.206705
P09651	HNRNPA1	Y	244	YGGSGDGYNGFGNDG	1	1.54902	1.03564	1.05902	0.952912	1.25149	1.6356	-6.35146		0.343449	0.514169	-1.84242	-0.778121
P09651	HNRNPA1	S	2	______MSKSESPKE	2	-4.6731	6.76095	6.45279	6.77683	7.22115	7.27058	-5.42094		0.082177	0.877205	1.11502	0.22483
P09651	HNRNPA1	S	6	__MSKSESPKEPEQL	3	2.73777	1.49718	1.21415	1.87282	2.15001	2.02244	2.40644		0.296244	0.642259	0.296559	0.577311
P09651	HNRNPA1	S	4	____MSKSESPKEPE	3	2.73777	1.49718	1.21415	1.87282	2.15001	2.02244	2.40644		0.296244	0.642227	0.296559	0.577311
P09651	HNRNPA1	S	2	______MSKSESPKE	3	2.73777	1.49718	1.21415	1.87282	2.15001	2.02244	2.40644		0.296244	0.642291	0.296559	0.577311
P09651	HNRNPA1	S	368	SSSSSYGSGRRF___	1	-5.60856	0.594318	0.308176	0.621267	1.46525	0.722439	0.994318		0.699468	0.204504	2.51951	1.39501
P09651	HNRNPA1	S	95	RAVSREDSQRPGAHL	1	2.28769	0.759501	1.26378	5.20897	5.90892	5.81029	5.5582	+	3.76424	0.0196223	4.18461	8.06217
P09651	HNRNPA1	S	142	EIMTDRGSGKKRGFA	1	-0.592081	-1.95684	-0.790809	3.16395	2.68647	3.09352	3.03244	+	3.94293	0.0198155	4.10734	8.60012
P09651	HNRNPA1	S	199	SQRGRSGSGNFGGGR	1	4.31648	3.44662	3.8898	-0.448417	-0.669235	-0.709588	-0.704467	+	5.26963	0.0208054	-4.51723	-14.0024
P09651	HNRNPA1	S	192	EMASASSSQRGRSGS	1	-6.65544	-1.99306	-1.86007	-4.95885	-2.67133	-5.88308	-3.7069		0.201331	0.703924	-0.802186	-0.483223
P09651	HNRNPA1	S	95	RAVSREDSQRPGAHL	2	-1.913	-4.47161	-3.65026	1.53633	1.33378	1.2983	1.46503	+	3.17419	0.0191189	4.75332	6.47186
P09651	HNRNPA1	S	91	VEPKRAVSREDSQRP	2	-1.913	-5.61516	-5.03788	1.53633	1.33378	1.2983	1.46503	+	2.6693	0.0170081	5.59704	5.25841
P09651	HNRNPA1	S	22	KLFIGGLSFETTDES	1	-4.88174	-5.41123	-4.62173	-2.62815	-3.31159	-7.56244	-2.21341		0.292381	0.58839	1.04267	0.663779
P09661	SNRPA1	S	197	DKKKGGPSPGDVEAI	1	-2.26168	-1.45141	-0.918681	-1.25388	-0.788092	-0.900483	-0.671732		0.871256	0.204333	0.640379	1.39527
P09661	SNRPA1	T	180	DIARRSKTFNPGAGL	1	-3.55875	-2.22792	-2.4162	-2.67221	-2.09013	-1.53931	-1.85715		0.739732	0.247736	0.694592	1.2665
P09669	COX6C	S	73	RKAGIFQSVK_____	1	-5.18777	-3.10695	-4.02029	-6.36396	-5.01294	-5.20947	-4.33043		0.759254	0.206978	-1.1242	-1.38826
P09874	PARP1	S	782	YSLLRGGSDDSSKDP	1	-4.87726	-3.68099	-0.563255	0.258675	1.88682	0.949896	2.03271	+	1.83219	0.0216101	4.32252	3.36754
P09874	PARP1	S	179	FRPEYSASQLKGFSL	1	-1.98188	-2.10545	-2.43962	-1.76808	-1.26206	-1.21848	-1.20523	+	2.03977	0.034546	0.812187	2.73584
P09874	PARP1	S	504	GKSGAALSKKSKGQV	1	-4.5682	-1.45289	-2.50213	-1.52801	-1.01298	-0.757931	-0.408047		1.18297	0.085001	1.91433	2.09248
P09874	PARP1	S	277	QQVPSGESAILDRVA	1	-5.43334	-5.62568	-4.16528	-1.42399	-1.28577	-2.01351	-2.29326	+	3.02915	0.0187119	3.32064	5.76075
P09874	PARP1	T	594	RSWGRVGTVIGSNKL	1	-5.60748	-4.76587	-4.13118	-2.49737	-1.80068	-2.21819	-1.68145	+	2.92292	0.0173158	2.78542	5.34052
P09972	ALDOC	S	36	GILAADESVGSMAKR	1	-4.22102	-3.71681	-3.42807	-3.86521	-5.29961	-0.982375	-6.32973		0.0855742	0.879105	-0.330595	-0.222219
P09972	ALDOC	S	45	GSMAKRLSQIGVENT	1	-3.79606	-6.39742	-4.079	-0.817201	-1.38452	-1.77071	-1.3381	+	2.2788	0.0172695	3.42986	4.14574
P0C7T5	ATXN1L	T	330	AAPAHRGTPDTDLEV	1	-4.78197	-4.78654	-1.50627	-0.722511	-0.204862	0.0377159	-0.940911	+	1.7133	0.0256655	3.23395	3.07264
P0C7T5	ATXN1L	S	284	RNLVRRESEALDSPN	1	-2.33594	-3.47103	-2.87724	-5.2853	-3.92754	-2.40567	-4.85359		0.726259	0.216288	-1.22329	-1.35581
P0C7T5	ATXN1L	S	289	RESEALDSPNSKGEG	2	-3.44498	-1.84553	-2.11456	-5.67187	-4.11653	-5.30376	-2.51192		1.02472	0.112278	-1.93266	-1.86135
P0C7T5	ATXN1L	S	284	RNLVRRESEALDSPN	2	-3.44498	-1.84553	-2.11456	-6.38117	-6.26017	-4.55964	-2.51192		1.06891	0.0998366	-2.45987	-1.96864
P0C7T5	ATXN1L	S	361	AQRKEEPSPLNLSHH	1	-2.37981	-3.56655	-5.37945	-4.44246	-3.11951	-3.11912	-6.62823		0.173765	0.747477	-0.55206	-0.417735
P0DJ93	SMIM13	T	62	HEPSGSETEEDTSSS	1	1.87785	0.603385	1.25992	-6.0441	-4.48544	-7.38654	1.89478		1.07114	0.0887587	-5.25238	-2.05988
P0DJ93	SMIM13	S	58	QEGDHEPSGSETEED	2	4.31201	4.07736	3.36073	3.06809	2.52554	1.05137	3.51676		1.00818	0.124052	-1.37626	-1.76893
P0DJ93	SMIM13	S	60	GDHEPSGSETEEDTS	2	4.31201	4.07736	3.36073	3.06809	2.52554	1.05137	3.51676		1.00818	0.124065	-1.37626	-1.76893
P10314	HLA-A	S	352	SQAASSDSAQGSDMS	1	-1.47219	-0.847559	-0.477164	-4.74271	-4.54188	-4.49833	-5.45084	+	3.94132	0.019919	-3.87614	-8.48893
P16189	HLA-A	S	352	SQAASSDSAQGSDMS	1	-1.47219	-0.847559	-0.477164	-5.37478	-3.29195	-5.79779	-6.58745	+	2.3848	0.0176201	-4.33069	-4.47833
P16190	HLA-A	S	352	SQAASSDSAQGSDMS	1	-1.47219	-0.847559	-0.477164	-6.10801	-5.51254	-6.42004	-5.27536	+	4.21622	0.0199915	-4.89668	-9.88553
P18462	HLA-A	S	352	SQAASSDSAQGSDMS	1	-1.47219	-0.847559	-0.477164	-5.00388	-5.52315	-4.82017	-5.69395	+	4.24085	0.0205339	-4.32798	-9.71762
P30450	HLA-A	S	352	SQAASSDSAQGSDMS	1	-1.47219	-0.847559	-0.477164	-4.54672	-5.08493	-5.54031	-4.50089	+	3.87098	0.0201283	-3.98591	-8.31713
P30453	HLA-A	S	352	SQAASSDSAQGSDMS	1	-1.47219	-0.847559	-0.477164	-6.05438	-4.36337	-5.17771	-5.64437	+	3.51993	0.0205842	-4.37765	-7.3792
P30456	HLA-A	S	352	SQAASSDSAQGSDMS	1	-1.47219	-0.847559	-0.477164	-6.35064	-5.47453	-6.8209	-4.57193	+	3.21977	0.0193535	-4.8722	-6.62137
P30457	HLA-A	S	352	SQAASSDSAQGSDMS	1	-1.47219	-0.847559	-0.477164	-5.0456	-6.04335	-2.93526	-6.90756	+	2.0429	0.0188455	-4.30064	-3.77055
P30459	HLA-A	S	352	SQAASSDSAQGSDMS	1	-1.47219	-0.847559	-0.477164	-5.75432	-3.99387	-7.61973	-7.03878	+	2.48467	0.0171152	-5.16937	-4.7812
P30512	HLA-A	S	352	SQAASSDSAQGSDMS	1	-1.47219	-0.847559	-0.477164	-7.87533	-6.01687	-4.71767	-5.78237	+	2.84391	0.018199	-5.16576	-5.65321
P10398	ARAF	S	157	NRQQFYHSVQDLSGG	1	1.24557	2.0053	0.649522	-6.77907	0.436045	0.788593	0.477139		0.529544	0.31416	-2.56946	-1.1173
P10398	ARAF	Y	155	STNRQQFYHSVQDLS	1	-5.14489	-4.98985	-4.27714	-5.21279	0.99615	1.28079	0.817427		1.1526	0.0758238	4.27436	2.17638
P10398	ARAF	S	257	SDGTPRGSPSPASVS	1	-3.69221	2.60924	3.08707	-6.07259	1.92222	0.981231	1.81042		0.128492	0.804385	-1.00771	-0.333903
P10412	HIST1H1E	T	18	APAPAEKTPVKKKAR	1	7.14155	9.08276	9.00214	7.09811	7.80841	8.09194	7.83854		0.541798	0.367434	-0.699564	-1.01752
P10412	HIST1H1E	T	18	APAPAEKTPVKKKAR	2	-5.556	5.07251	4.61782	4.02351	4.47186	4.44825	4.45227		0.451648	0.384002	2.97086	0.988421
P10412	HIST1H1E	T	4	____MSETAPAAPAA	2	-4.60843	3.26813	4.61782	4.02351	4.47186	4.44825	4.45227		0.629634	0.236047	3.25647	1.29715
P10412	HIST1H1E	S	2	______MSETAPAAP	1	-3.62314	-4.76425	-4.16349	7.92263	5.23685	5.01449	4.20935	+	3.73497	0.020723	9.77946	8.94592
P10412	HIST1H1E	S	187	KPKKAPKSPAKAKAV	1	5.0406	2.73723	2.01355	0.497337	0.45807	0.205024	1.1863	+	1.68419	0.027768	-2.67711	-2.96463
P10588	NR2F6;NR2F2	S	89	RSIRRNLSYTCRSNR	1	-2.46611	-6.02612	-6.61424	-6.60099	-0.725514	-0.896551	-0.902644		0.636519	0.23553	2.75407	1.29911
P24468	NR2F6;NR2F2	S	112	RSVRRNLSYTCRANR	1	-2.46611	-7.46084	-4.90414	-5.31204	-0.725514	-0.896551	-0.902644		0.805609	0.156344	2.98451	1.57853
P10636	MAPT	S	721	PVVSGDTSPRHLSNV	1	-3.41627	-4.26776	-3.29897	-5.4278	-5.45298	-3.92044	-5.52561		NaN	1	0	NaN
P10636-9	MAPT	S	739	PVVSGDTSPRHLSNV	1	-3.53358	-4.79715	-6.16832	-7.79962	-4.91051	-5.29955	-5.46101		NaN	1	0	NaN
P10636	MAPT	S	552	VVRTPPKSPSSAKSR	2	-5.29781	-4.05523	-4.13176	-6.54592	-3.28307	-4.16201	-3.37977		0.0553896	0.925033	0.152239	0.143562
P10636	MAPT	T	548	KKVAVVRTPPKSPSS	2	-5.38125	-5.28716	-3.87165	-3.84992	-3.28307	-6.34585	-3.37977		0.272743	0.626122	0.632034	0.604252
P10636-9	MAPT	S	570	VVRTPPKSPSSAKSR	2	-4.68196	-5.58895	-5.71172	-5.43447	-3.28307	-3.37741	-3.37977		1.08029	0.109719	1.45886	1.8819
P10636-9	MAPT	T	566	KKVAVVRTPPKSPSS	2	-4.93455	-6.43033	-4.39516	-5.42259	-3.28307	-6.27156	-3.37977		0.264631	0.633142	0.664099	0.592968
P10636	MAPT	S	673	RVQSKIGSLDNITHV	1	-6.52829	-4.58248	-4.60103	-6.91474	-4.90701	-5.66506	-5.308		0.24958	0.662742	-0.461435	-0.545964
P10636-9	MAPT	S	691	RVQSKIGSLDNITHV	1	-4.57598	-4.37028	-4.28809	-4.88497	-5.70969	-5.86418	-5.308	+	1.90938	0.0327936	-1.03026	-2.78897
P10721	KIT	S	943	YSNLANCSPNRQKPV	1	2.48182	1.46636	1.8124	1.11465	-6.09809	-7.51393	1.06199		0.852761	0.136396	-4.77904	-1.68902
P10721-2	KIT	S	939	YSNLANCSPNRQKPV	1	2.48182	1.46636	1.8124	1.11465	-4.7425	-4.25478	1.06199		0.925014	0.121126	-3.62536	-1.78749
P10721	KIT	S	746	RRSVRIGSYIERDVT	1	-1.70784	-4.62669	-1.40756	-0.219148	-0.828275	-0.516616	-0.532918		1.1886	0.0825229	2.05646	2.11682
P10721-2	KIT	S	742	RRSVRIGSYIERDVT	1	-1.70784	-4.92235	-1.40756	-0.219148	-0.828275	-0.516616	-0.532918		1.13582	0.089962	2.15501	2.04734
P10809	HSPD1	S	70	IIEQSWGSPKVTKDG	1	-1.41481	-5.14103	-1.39854	-7.68531	-1.96698	-2.20246	-2.94301		0.218027	0.678338	-1.04798	-0.523542
P11142	HSPA8	S	329	RDAKLDKSQIHDIVL	1	-0.90205	-1.35586	-1.1458	-1.73455	-0.823544	-1.24438	-0.783508		0.0140339	0.984632	-0.011927	-0.0310056
P11142	HSPA8	S	254	RKHKKDISENKRAVR	1	-4.31915	-4.40693	2.35706	-5.29319	1.87276	2.49651	-12.8187		0.103015	0.843992	-1.31264	-0.276612
P11142	HSPA8	T	222	GIFEVKSTAGDTHLG	1	-5.76827	-5.38226	-4.79299	-0.999007	-4.92598	-1.23658	-0.968692	+	1.42568	0.0416702	3.28194	2.58883
P11166	SLC2A1	T	478	GASQSDKTPEELFHP	1	-6.05761	1.13373	-12.6906	1.59693	1.79112	2.08118	1.61908		1.14918	0.0713863	7.64358	2.22041
P11166	SLC2A1	S	490	FHPLGADSQV_____	1	-6.87509	-1.534	-4.4159	-3.36862	-1.10014	-0.138055	-5.90416		0.350139	0.508822	1.64725	0.786335
P11169	SLC2A3	S	485	DGVMEMNSIEPAKET	1	3.5644	4.10032	4.0464	2.62264	2.81115	2.8355	2.10328	+	2.5011	0.018765	-1.31056	-3.78119
P11171	EPB41	Y	660	RLDGENIYIRHSNLM	1	-1.91177	-5.68705	-3.75082	-4.82301	-3.73347	-6.59916	-6.93337		0.635904	0.249027	-1.73904	-1.26334
P11171-2	EPB41	Y	627	RLDGENIYIRHSNLM	1	-1.91177	-5.68705	-3.75082	-4.53	-3.96709	-5.76469	-4.79104		0.422085	0.448114	-0.979994	-0.8794
P11171-7	EPB41	Y	646	RLDGENIYIRHSNLM	1	-1.91177	-5.68705	-3.75082	-5.02208	-4.41873	-5.31515	-6.13288		0.674725	0.23423	-1.439	-1.30266
P11171-5	EPB41	S	520	AVDSADRSPRPTSAP	1	-1.03758	2.24169	-1.07806	2.40184	-2.06672	-2.38868	2.00573		0.0101372	0.98594	-0.0539712	-0.0287737
P11171-5	EPB41	S	507	ASKRASRSLDGAAAV	1	0.645051	1.553	2.05213	2.12417	2.30599	2.16386	1.97109		1.01726	0.152905	0.72455	1.5956
P11171-5	EPB41	S	620	SEWDKRLSTHSPFRT	1	1.74375	1.33629	1.55803	2.16712	1.01525	0.0878925	0.861629		0.435674	0.478271	-0.513052	-0.831325
P11171-5	EPB41	S	188	KIEVKEESPQSKAET	1	2.6763	1.76644	2.11817	0.340479	1.20303	1.11889	0.951578	+	1.99211	0.0258993	-1.28347	-3.05759
P11171-5	EPB41	S	191	VKEESPQSKAETELK	2	0.655961	0.680584	0.580683	-0.82017	0.0159416	-0.228886	0.111658	+	1.75926	0.0466935	-0.86944	-2.49207
P11171-5	EPB41	S	188	KIEVKEESPQSKAET	2	0.655961	0.680584	0.580683	-0.82017	0.0159416	-0.228886	0.111658	+	1.75926	0.0467007	-0.86944	-2.49207
P11171-5	EPB41	S	585	AWKDLDKSQEEIKKH	1	-0.632473	-1.40581	-1.09917	-0.736547	-0.87039	-0.646119	-0.649942		0.777005	0.336573	0.320067	1.07364
P11171-5	EPB41	S	85	GLSRLFSSFLKRPKS	2	-4.95864	-5.60149	-3.20783	-3.10191	-2.68386	-3.63388	-3.30959		1.0953	0.108136	1.40701	1.89356
P11171-5	EPB41	S	84	RGLSRLFSSFLKRPK	2	-5.79061	-4.36252	-3.20783	-3.10191	-2.68386	-3.63388	-3.30959		0.938111	0.141387	1.27135	1.65576
P11171-5	EPB41	S	486	QAQTRQASALIDRPA	1	-5.03314	-5.50287	-4.73826	-4.62748	-6.0388	-4.56946	-5.22681		0.0183061	0.977654	-0.0242161	-0.0444198
P11171-5	EPB41	S	470	SKFLALGSKFRYSGR	1	-5.03762	-4.12757	-12.6906	-12.9658	-8.26244	-12.6785	-12.8187		0.803773	0.151453	-4.39607	-1.60275
P11274	BCR	S	354	SGQSSRVSPSPTTYR	1	-1.47502	-0.805088	-0.73713	0.524443	0.477974	0.702351	0.0837908	+	2.67012	0.0172675	1.45288	4.14833
P11274-2	BCR	S	354	SGQSSRVSPSPTTYR	1	-1.47502	-0.805088	-0.73713	0.524443	0.477974	0.702351	0.0837908	+	2.67012	0.0172618	1.45288	4.14833
P11274	BCR	S	356	QSSRVSPSPTTYRMF	1	-3.6745	-4.81643	-4.69028	-1.5585	-1.61423	-0.868005	-1.26124	+	3.41461	0.0193714	3.06824	6.61416
P11274-2	BCR	S	356	QSSRVSPSPTTYRMF	1	-5.8142	-5.25053	-3.70919	-1.5585	-1.61423	-0.868005	-1.26124	+	2.85449	0.0175721	3.59915	5.42091
P11274	BCR	S	215	MQMERKKSQHGAGSS	1	-0.407081	-1.07335	-1.72151	-4.04373	-0.517892	-0.245083	-0.279733		0.0630343	0.912958	-0.204296	-0.164654
P11274-2	BCR	S	215	MQMERKKSQHGAGSS	1	-0.407081	-1.07335	-1.72151	-5.72681	-0.517892	-0.245083	-0.279733		0.144984	0.784643	-0.625065	-0.362536
P11274	BCR	S	95	SEPRASASRPQPAPA	1	-1.34046	-4.72673	2.19843	1.28413	-3.94126	2.49552	-0.0654087		0.205898	0.692124	1.23283	0.50295
P11274-2	BCR	S	95	SEPRASASRPQPAPA	1	-1.34046	-4.21392	2.19843	1.28413	-4.89347	2.49552	-0.0654087		0.12387	0.813145	0.823843	0.321097
P11274	BCR	S	122	ARPDGEGSPGKARPG	1	4.97901	4.84861	4.22068	2.24242	4.01672	2.43914	4.08129		1.2154	0.0870573	-1.48788	-2.07372
P11274-2	BCR	S	122	ARPDGEGSPGKARPG	1	4.97901	4.84861	4.22068	2.24242	4.01672	2.43914	4.08129		1.2154	0.087068	-1.48788	-2.07372
P11274	BCR	S	459	GLPYIDDSPSSSPHL	1	3.2886	2.88653	2.8905	3.35195	3.76351	3.27762	3.51806		1.36447	0.135855	0.455912	1.69251
P11274-2	BCR	S	459	GLPYIDDSPSSSPHL	1	3.2886	2.88653	2.8905	3.35195	3.76351	3.27762	3.51806		1.36447	0.135841	0.455912	1.69251
P11274	BCR	Y	455	RHQDGLPYIDDSPSS	1	0.576511	-0.44439	-0.901123	-4.42643	-5.28978	-4.08244	-3.8961	+	3.32323	0.0194917	-4.16735	-6.75591
P11274-2	BCR	Y	455	RHQDGLPYIDDSPSS	1	0.576511	-0.44439	-0.901123	-4.33453	-4.99524	-6.36772	-3.8961	+	2.83284	0.0178016	-4.64206	-5.55667
P11274	BCR	S	463	IDDSPSSSPHLSSKG	2	-4.67412	2.1409	-5.8104	-5.90916	-4.33121	-6.1811	1.67166		0.110734	0.833237	-0.906251	-0.292097
P11274	BCR	S	459	GLPYIDDSPSSSPHL	2	-6.24334	2.1409	-4.97704	-6.00966	-3.83494	1.31083	-4.65699		0.0320416	0.953926	-0.2712	-0.0907056
P11274-2	BCR	S	463	IDDSPSSSPHLSSKG	2	-5.83643	2.1409	-4.88357	-5.9429	-3.94429	-5.28505	1.67166		0.0616673	0.9108	-0.515446	-0.169654
P11274-2	BCR	S	459	GLPYIDDSPSSSPHL	2	-3.66333	2.1409	-4.42078	-7.01853	-2.78382	1.31083	-4.73078		0.189582	0.712337	-1.3245	-0.470547
P11274	BCR	Y	177	ADAEKPFYVNVEFHH	1	0.302686	-0.544925	-0.876931	-0.499836	-0.414488	-0.192932	-0.639403		0.0718871	0.918624	-0.0636082	-0.153647
P11274-2	BCR	Y	177	ADAEKPFYVNVEFHH	1	0.302686	-0.544925	-0.876931	-0.499836	-0.414488	-0.192932	-0.639403		0.0718871	0.918662	-0.0636082	-0.153647
P11274	BCR	Y	644	NSLETLLYKPVDRVT	1	3.1921	2.69629	2.97376	0.413852	0.0300226	0.157169	-0.0197964	+	4.87933	0.0192353	-2.80874	-10.5576
P11274-2	BCR	Y	644	NSLETLLYKPVDRVT	1	3.1921	2.69629	2.97376	0.413852	0.0300226	0.157169	-0.0197964	+	4.87933	0.0191883	-2.80874	-10.5576
P11274	BCR	S	698	EITPRRQSMTVKKGE	1	-3.45318	-6.24992	-3.91939	-5.80092	-5.33667	-4.95782	-3.66585		0.169295	0.760914	-0.399483	-0.397693
P11274-2	BCR	S	698	EITPRRQSMTVKKGE	1	-3.45318	-5.32589	-3.91939	-6.12707	-5.46659	-4.96278	-3.66585		0.471875	0.411571	-0.82275	-0.939507
P11274	BCR	S	202	EVSDRISSLGSQAMQ	1	-1.22941	-5.12455	-4.08158	-4.432	-5.46364	-3.75714	-3.45062		0.297685	0.589975	-0.797337	-0.660219
P11274-2	BCR	S	202	EVSDRISSLGSQAMQ	1	-1.22941	-5.28078	-4.0795	-4.35395	-4.00511	-5.7216	-4.56056		0.455766	0.409351	-1.13041	-0.944184
P11274	BCR	S	88	AQAPDGASEPRASAS	1	-5.40668	-5.05376	-3.49172	-4.17555	-3.18345	-5.06328	-5.54367		NaN	1	0	NaN
P11274-2	BCR	S	88	AQAPDGASEPRASAS	1	-5.23666	-5.27745	-4.13678	-5.55869	-4.35142	-3.95964	-4.33453		NaN	1	0	NaN
P11277-2	SPTB	S	1226	NNRDKVLSPVDSGNK	1	-4.76028	-6.11334	-5.90663	-0.833311	-1.23832	-1.70111	-1.63419	+	3.76453	0.0197285	4.24168	8.08403
P11387	TOP1	S	394	SKDAKVPSPPPGHKW	1	-1.34913	-1.52666	-1.18166	-0.643262	-1.63758	0.293776	-1.34393		0.444649	0.469671	0.519738	0.845073
P11387	TOP1	S	10	GDHLHNDSQIEADFR	1	5.26198	4.31748	4.85629	5.63601	5.77219	6.01522	4.76433		0.913392	0.178397	0.735022	1.48397
P11387	TOP1	S	2	______MSGDHLHND	1	-5.02396	-4.22651	-3.6383	1.78255	2.86736	1.61848	2.5909	+	4.35521	0.0202117	6.51108	10.9936
P11387	TOP1	S	10	GDHLHNDSQIEADFR	2	-3.49437	-3.85226	-3.35369	3.40661	2.65496	2.30541	2.35677	+	5.15319	0.019968	6.24771	14.6994
P11387	TOP1	S	2	______MSGDHLHND	2	-3.49437	-3.85226	-3.35369	3.40661	2.65496	2.30541	2.35677	+	5.15319	0.020129	6.24771	14.6994
P11388	TOP2A	S	1106	DEEENEESDNEKETE	1	4.7008	5.02022	3.94217	4.01635	4.51204	4.57077	4.64132		0.141908	0.836305	-0.119274	-0.286775
P11388-2	TOP2A	S	1132	DEEENEESDNEKETE	1	4.7008	5.02022	3.94217	4.01635	4.51204	4.57077	4.64132		0.141908	0.836341	-0.119274	-0.286775
P11388-3	TOP2A	S	1142	DEEENEESDNEKETE	1	4.7008	5.02022	3.94217	4.01635	4.51204	4.57077	4.64132		0.141908	0.836269	-0.119274	-0.286775
P11388-4	TOP2A	S	1187	DEEENEESDNEKETE	1	4.7008	5.02022	3.94217	4.01635	4.51204	4.57077	4.64132		0.141908	0.836378	-0.119274	-0.286775
P11388	TOP2A	S	1213	QMAEVLPSPRGQRVI	1	1.89557	1.741	1.97917	-0.211046	-0.237679	0.181697	-0.61155	+	3.85624	0.020015	-2.09156	-6.96233
P11388-2	TOP2A	S	1239	QMAEVLPSPRGQRVI	1	1.89557	1.741	1.97917	-0.211046	-0.237679	0.181697	-0.61155	+	3.85624	0.0199963	-2.09156	-6.96233
P11388-3	TOP2A	S	1249	QMAEVLPSPRGQRVI	1	1.89557	1.741	1.97917	-0.211046	-0.237679	0.181697	-0.61155	+	3.85624	0.0199776	-2.09156	-6.96233
P11388-4	TOP2A	S	1294	QMAEVLPSPRGQRVI	1	1.89557	1.741	1.97917	-0.211046	-0.237679	0.181697	-0.61155	+	3.85624	0.0199589	-2.09156	-6.96233
P11388	TOP2A	S	1247	KNENTEGSPQEDGVE	1	5.29355	5.01912	5.49034	4.2035	5.36368	4.97746	5.13164		0.489666	0.477738	-0.3486	-0.832673
P11388-2	TOP2A	S	1273	KNENTEGSPQEDGVE	1	5.29355	5.01912	5.49034	4.2035	5.36368	4.97746	5.13164		0.489666	0.47771	-0.3486	-0.832673
P11388-3	TOP2A	S	1283	KNENTEGSPQEDGVE	1	5.29355	5.01912	5.49034	4.2035	5.36368	4.97746	5.13164		0.489666	0.477765	-0.3486	-0.832673
P11388-4	TOP2A	S	1328	KNENTEGSPQEDGVE	1	5.29355	5.01912	5.49034	4.2035	5.36368	4.97746	5.13164		0.489666	0.477683	-0.3486	-0.832673
P11388	TOP2A	S	1374	KELKPQKSVVSDLEA	1	1.90011	3.01811	2.85231	1.53875	2.07701	2.44085	2.58944		0.475126	0.463767	-0.428667	-0.854173
P11388-2	TOP2A	S	1400	KELKPQKSVVSDLEA	1	1.90011	3.01811	2.85231	1.53875	2.07701	2.44085	2.58944		0.475126	0.463794	-0.428667	-0.854173
P11388-3	TOP2A	S	1410	KELKPQKSVVSDLEA	1	1.90011	3.01811	2.85231	1.53875	2.07701	2.44085	2.58944		0.475126	0.463821	-0.428667	-0.854173
P11388-4	TOP2A	S	1455	KELKPQKSVVSDLEA	1	1.90011	3.01811	2.85231	1.53875	2.07701	2.44085	2.58944		0.475126	0.463847	-0.428667	-0.854173
P11388	TOP2A	S	1377	KPQKSVVSDLEADDV	1	2.32393	2.58308	2.59788	0.601233	0.482293	0.522278	0.885703	+	4.52841	0.0194512	-1.87875	-8.13608
P11388-2	TOP2A	S	1403	KPQKSVVSDLEADDV	1	2.32393	2.58308	2.59788	0.601233	0.482293	0.522278	0.885703	+	4.52841	0.0193745	-1.87875	-8.13608
P11388-3	TOP2A	S	1413	KPQKSVVSDLEADDV	1	2.32393	2.58308	2.59788	0.601233	0.482293	0.522278	0.885703	+	4.52841	0.0194256	-1.87875	-8.13608
P11388-4	TOP2A	S	1458	KPQKSVVSDLEADDV	1	2.32393	2.58308	2.59788	0.601233	0.482293	0.522278	0.885703	+	4.52841	0.0194	-1.87875	-8.13608
P11388	TOP2A	S	1377	KPQKSVVSDLEADDV	2	0.578338	0.689012	0.585224	-1.23706	-0.999257	-1.15836	-0.500523	+	3.31766	0.017389	-1.59132	-5.3418
P11388	TOP2A	S	1374	KELKPQKSVVSDLEA	2	0.578338	0.689012	0.585224	-1.23706	-0.999257	-1.15836	-0.500523	+	3.31766	0.0174074	-1.59132	-5.3418
P11388-2	TOP2A	S	1403	KPQKSVVSDLEADDV	2	0.578338	0.689012	0.585224	-1.23706	-0.999257	-1.15836	-0.500523	+	3.31766	0.0174166	-1.59132	-5.3418
P11388-2	TOP2A	S	1400	KELKPQKSVVSDLEA	2	0.578338	0.689012	0.585224	-1.23706	-0.999257	-1.15836	-0.500523	+	3.31766	0.0173706	-1.59132	-5.3418
P11388-3	TOP2A	S	1413	KPQKSVVSDLEADDV	2	0.578338	0.689012	0.585224	-1.23706	-0.999257	-1.15836	-0.500523	+	3.31766	0.0173615	-1.59132	-5.3418
P11388-3	TOP2A	S	1410	KELKPQKSVVSDLEA	2	0.578338	0.689012	0.585224	-1.23706	-0.999257	-1.15836	-0.500523	+	3.31766	0.0173523	-1.59132	-5.3418
P11388-4	TOP2A	S	1458	KPQKSVVSDLEADDV	2	0.578338	0.689012	0.585224	-1.23706	-0.999257	-1.15836	-0.500523	+	3.31766	0.0173798	-1.59132	-5.3418
P11388-4	TOP2A	S	1455	KELKPQKSVVSDLEA	2	0.578338	0.689012	0.585224	-1.23706	-0.999257	-1.15836	-0.500523	+	3.31766	0.0173982	-1.59132	-5.3418
P11388	TOP2A	S	1393	GSVPLSSSPPATHFP	1	5.0466	-6.02627	5.185	-6.14819	-4.06619	-4.24667	-4.7742		0.973426	0.106543	-6.21059	-1.90676
P11388-2	TOP2A	S	1419	GSVPLSSSPPATHFP	1	5.0466	-4.7885	5.185	-4.59734	-3.8695	-6.73403	-4.2592		1.17354	0.0681278	-6.67938	-2.25316
P11388-3	TOP2A	S	1429	GSVPLSSSPPATHFP	1	5.0466	-5.01972	5.185	-6.48751	-4.1212	-4.94593	-6.61805		1.2616	0.0522899	-7.28046	-2.41334
P11388-4	TOP2A	S	1474	GSVPLSSSPPATHFP	1	5.0466	-5.1337	5.185	-6.36232	-4.94347	-5.4198	-5.99978	+	1.29568	0.047674	-7.38064	-2.47458
P11388	TOP2A	T	1397	LSSSPPATHFPDETE	1	4.66744	2.1831	-5.1472	2.92037	3.24189	-4.84016	3.28017		0.0598746	0.912248	0.582785	0.165763
P11388-2	TOP2A	T	1423	LSSSPPATHFPDETE	1	4.66744	2.1831	-5.08358	2.92037	3.24189	-4.80161	3.28017		0.0589872	0.913244	0.571214	0.163415
P11388-3	TOP2A	T	1433	LSSSPPATHFPDETE	1	4.66744	2.1831	-4.93563	2.92037	3.24189	-4.27823	3.28017		0.0709824	0.896469	0.652746	0.194239
P11388-4	TOP2A	T	1478	LSSSPPATHFPDETE	1	4.66744	2.1831	-4.99636	2.92037	3.24189	-5.84775	3.28017		0.0264536	0.96275	0.280606	0.075824
P11388	TOP2A	S	1247	KNENTEGSPQEDGVE	2	-0.903296	-0.623426	-0.703556	-1.41538	-0.701516	-0.675279	-1.16351		0.487486	0.529054	-0.245494	-0.754801
P11388	TOP2A	T	1244	KKIKNENTEGSPQED	2	-0.903296	-0.623426	-0.703556	-1.41538	-0.701516	-0.675279	-1.16351		0.487486	0.529227	-0.245494	-0.754801
P11388-2	TOP2A	S	1273	KNENTEGSPQEDGVE	2	-0.903296	-0.623426	-0.703556	-1.41538	-0.701516	-0.675279	-1.16351		0.487486	0.529256	-0.245494	-0.754801
P11388-2	TOP2A	T	1270	KKIKNENTEGSPQED	2	-0.903296	-0.623426	-0.703556	-1.41538	-0.701516	-0.675279	-1.16351		0.487486	0.529169	-0.245494	-0.754801
P11388-3	TOP2A	S	1283	KNENTEGSPQEDGVE	2	-0.903296	-0.623426	-0.703556	-1.41538	-0.701516	-0.675279	-1.16351		0.487486	0.52914	-0.245494	-0.754801
P11388-3	TOP2A	T	1280	KKIKNENTEGSPQED	2	-0.903296	-0.623426	-0.703556	-1.41538	-0.701516	-0.675279	-1.16351		0.487486	0.529111	-0.245494	-0.754801
P11388-4	TOP2A	S	1328	KNENTEGSPQEDGVE	2	-0.903296	-0.623426	-0.703556	-1.41538	-0.701516	-0.675279	-1.16351		0.487486	0.529083	-0.245494	-0.754801
P11388-4	TOP2A	T	1325	KKIKNENTEGSPQED	2	-0.903296	-0.623426	-0.703556	-1.41538	-0.701516	-0.675279	-1.16351		0.487486	0.529198	-0.245494	-0.754801
P11388	TOP2A	S	1452	PALNSGVSQKPDPAK	1	-2.99236	-5.59153	-1.90888	-6.40787	-3.74989	-3.76683	-3.87812		0.335352	0.542555	-0.953089	-0.734847
P11388-2	TOP2A	S	1478	PALNSGVSQKPDPAK	1	-3.25845	-4.55462	-1.90888	-5.43695	-3.74989	-3.76683	-3.87812		0.549522	0.337957	-0.967298	-1.07145
P11388-3	TOP2A	S	1488	PALNSGVSQKPDPAK	1	-3.50405	-7.31463	-1.90888	-3.98315	-3.74989	-3.76683	-3.87812		0.108521	0.844573	0.398024	0.275793
P11388-4	TOP2A	S	1533	PALNSGVSQKPDPAK	1	-4.76585	-4.21261	-1.90888	-7.21168	-3.74989	-3.76683	-3.87812		0.347062	0.526674	-1.02252	-0.758807
P11388	TOP2A	S	1525	PIKYLEESDEDDLF_	1	-5.43685	-4.76861	-5.13253	-5.59475	-5.07972	-6.33074	-4.68662		0.282849	0.651315	-0.310289	-0.563932
P11388-2	TOP2A	S	1551	PIKYLEESDEDDLF_	1	-4.55195	-3.43278	-5.13253	-5.48644	-5.66471	-4.54927	-6.03798		0.932589	0.150539	-1.06218	-1.60723
P11388-3	TOP2A	S	1561	PIKYLEESDEDDLF_	1	-4.84002	-4.99247	-5.13253	-4.62445	-5.48433	-5.07939	-7.37588		0.392136	0.501518	-0.652672	-0.79732
P11388-4	TOP2A	S	1606	PIKYLEESDEDDLF_	1	-4.57494	-3.30171	-5.13253	-5.64721	-5.74386	-4.80329	-4.60457		0.72299	0.237978	-0.863337	-1.29169
P11388	TOP2A	S	1504	DFHMDFDSAVAPRAK	1	0.447861	-0.252182	-0.85251	-0.740143	-2.63357	-2.1823	-0.668343		0.988375	0.129209	-1.33714	-1.7353
P11388-2	TOP2A	S	1530	DFHMDFDSAVAPRAK	1	0.447861	-0.252182	-0.85251	-0.740143	-2.63357	-2.1823	-0.668343		0.988375	0.129196	-1.33714	-1.7353
P11388-3	TOP2A	S	1540	DFHMDFDSAVAPRAK	1	0.447861	-0.252182	-0.85251	-0.740143	-2.63357	-2.1823	-0.668343		0.988375	0.12917	-1.33714	-1.7353
P11388-4	TOP2A	S	1585	DFHMDFDSAVAPRAK	1	0.447861	-0.252182	-0.85251	-0.740143	-2.63357	-2.1823	-0.668343		0.988375	0.129183	-1.33714	-1.7353
P11388	TOP2A	S	1495	SKKSKGESDDFHMDF	1	-2.76871	-3.9107	-2.57161	-6.0038	-5.32661	-3.71077	-3.57295		0.981593	0.125565	-1.56986	-1.75971
P11388-2	TOP2A	S	1521	SKKSKGESDDFHMDF	1	-2.76871	-3.9107	-2.57161	-6.0038	-5.47801	-5.96855	-4.75247	+	2.39521	0.0173749	-2.46703	-4.17322
P11388-3	TOP2A	S	1531	SKKSKGESDDFHMDF	1	-2.76871	-3.9107	-2.57161	-6.0038	-5.68984	-3.59893	-6.68657	+	1.42014	0.0457258	-2.41111	-2.50844
P11388-4	TOP2A	S	1576	SKKSKGESDDFHMDF	1	-2.76871	-3.9107	-2.57161	-6.0038	-4.85933	-5.68321	-4.72475	+	2.1529	0.0192226	-2.2341	-3.67491
P11717	IGF2R	S	2401	KSVKALSSLHGDDQD	2	3.82745	-6.27409	-5.30866	2.79864	2.37593	2.45108	-5.01881		0.400377	0.435537	3.23681	0.898606
P11717	IGF2R	S	2409	LHGDDQDSEDEVLTI	1	7.60105	7.87246	7.76691	7.13153	7.57795	7.64285	7.7485		0.587822	0.493279	-0.221596	-0.809344
P11717	IGF2R	S	2484	LVSFHDDSDEDLLHI	1	2.4555	2.41466	2.82966	2.37873	2.94687	3.0854	3.123		0.637723	0.403241	0.316893	0.954339
P11766	ADH5	S	351	EFVTHNLSFDEINKA	1	-5.36591	-6.04996	-4.76479	-2.86691	-2.32173	-2.84643	-2.6326	+	3.28317	0.0188977	2.72663	6.12886
P11766	ADH5	S	324	TAFGGWKSVESVPKL	1	-5.57595	-12.7323	-4.7665	-1.75353	-5.06943	-2.78204	-3.38861		0.967227	0.1105	4.44317	1.87352
P11831	SRF	S	224	TCLNSPDSPPRSDPT	1	-4.71359	-2.82325	3.21007	4.05006	3.50821	4.19794	3.60156	+	1.33178	0.0459118	5.2817	2.50446
P12081	HARS	S	27	GLKQQKASAELIEEE	1	-4.35875	-5.9416	-5.57248	-2.42921	-4.01697	-2.81171	-2.05115	+	1.91163	0.0221447	2.46369	3.31417
P12081-2	HARS	S	27	GLKQQKASAELIEEE	1	-5.81208	-5.73448	-4.56695	-2.42921	-4.52293	-2.81171	-2.05115	+	1.67743	0.0283464	2.41742	2.91881
P12081-3	HARS	S	27	GLKQQKASAELIEEE	1	-4.0817	-4.31011	-3.15579	-2.42921	-4.64004	-2.81171	-2.05115		0.530593	0.360449	0.86617	1.03079
P12081-4	HARS	S	27	GLKQQKASAELIEEE	1	-3.64977	-5.14287	-4.024	-2.42921	-5.38515	-2.81171	-2.05115		0.5136	0.359861	1.10291	1.03203
P12270	TPR	S	1185	VQGPLNVSLSEEGKS	1	-0.937798	-0.0980644	0.241609	-7.17429	-1.39523	-5.05867	-4.28807	+	1.48008	0.0346564	-4.21431	-2.72867
P12270	TPR	S	2034	GNHRAADSQNSGEGN	1	2.12971	0.248265	2.61775	3.81364	2.64481	2.51108	1.00154		0.391885	0.487411	0.827526	0.818049
P12270	TPR	T	381	ELAAMSPTAAAVAKI	1	-4.84147	-5.75889	-4.22834	-0.896601	-1.46474	-1.83865	-1.49303	+	3.31702	0.0192262	3.51964	6.54393
P12270	TPR	S	379	EEELAAMSPTAAAVA	1	-0.446928	-2.0771	-2.07578	-3.11811	-2.48987	-3.11768	-3.18648		1.48386	0.0507551	-1.44476	-2.43258
P12270	TPR	S	2155	GFAEAIHSPQVAGVP	1	2.9301	-0.278971	2.45782	1.6896	-2.14395	-2.22164	-1.83775		1.0083	0.107916	-2.83142	-1.89422
P12270	TPR	T	1672	PTANIKPTPVVSTPS	1	0.864416	-0.653001	0.470408	-6.58906	-4.902	-5.28247	-5.75085	+	3.80931	0.0199877	-5.85837	-8.69061
P12270	TPR	S	1398	NNQNLIQSLKEDLNK	1	-12.796	-12.7323	-12.6906	-12.9658	-12.7407	-6.20975	-3.89151		0.651529	0.220388	3.78771	1.34129
P12270	TPR	T	2116	VGRGLQLTPGIGGMQ	1	-0.774539	-4.54768	-1.99268	-12.9658	-4.02926	-4.17956	-5.88263		0.781777	0.158732	-4.32601	-1.56534
P12755	SKI	S	515	SSAKDLGSPGARALP	1	2.7122	0.491433	0.955775	2.20039	0.501783	-4.6133	-0.376037		0.484528	0.36176	-1.95826	-1.02747
P12755	SKI	S	394	SASEKELSPHLPALI	1	-0.978755	-1.75042	-1.19834	-3.73361	-4.11627	-3.9727	-4.35498	+	3.98727	0.0195784	-2.73522	-7.90089
P12931	SRC	S	75	NSSDTVTSPQRAGPL	1	-4.81691	-4.92506	-5.87448	-5.70558	-6.04744	-5.27365	-6.10384		NaN	1	0	NaN
P12931-2	SRC	S	75	NSSDTVTSPQRAGPL	1	-6.0676	-5.08335	-5.05717	-4.99612	-3.73369	-4.88217	-5.34342		NaN	1	0	NaN
P12931	SRC	S	17	DASQRRRSLEPAENV	1	5.3805	4.62026	4.72166	4.72962	4.22974	4.28641	4.56807		0.916368	0.227397	-0.454012	-1.32181
P12931-2	SRC	S	17	DASQRRRSLEPAENV	1	5.3805	4.62026	4.72166	4.72962	4.22974	4.28641	4.56807		0.916368	0.227379	-0.454012	-1.32181
P12956	XRCC6	T	455	FTEKIMATPEQVGKM	1	-0.102389	0.674891	0.757611	1.01712	1.24185	1.49816	1.1778		1.55336	0.0727488	0.790363	2.20815
P12956	XRCC6	S	475	KLRFTYRSDSFENPV	1	-0.828923	-0.509063	-0.707605	0.750607	0.246995	0.339561	0.545794	+	3.17168	0.0176383	1.1526	4.53714
P12956	XRCC6	S	520	AMNKRLGSLVDEFKE	1	-5.22085	-6.04345	-5.27062	-0.851766	-1.49726	-1.38758	-1.83802	+	4.23888	0.0206586	4.11798	9.60075
P12956	XRCC6	S	319	LPSDTKRSQIYGSRQ	1	-4.17157	-4.4618	-2.1004	-6.65595	-1.47012	-1.0826	-1.44416		0.212628	0.688284	0.914717	0.509195
P12956	XRCC6	S	560	KRPKVEYSEEELKTH	1	-4.92861	-5.10539	-4.36029	-0.822629	-1.1613	-0.848288	-1.16086	+	4.93781	0.0199853	3.79983	11.9277
P12980	LYL1	S	276	KMEQTALSPEVR___	1	1.34828	1.51755	1.63955	1.6298	1.5891	1.67501	0.814645		0.108234	0.885485	-0.0746551	-0.21176
P12980	LYL1	S	260	PPADPDGSPGGAARP	1	3.62239	3.1266	2.87255	2.5695	2.09768	2.14814	2.12336	+	2.10622	0.0277445	-0.972512	-2.97416
P12980	LYL1	S	134	SRLKRRPSHCELDLA	1	0.855138	0.690283	0.614657	1.58931	1.95224	0.990461	0.239929		0.470444	0.457279	0.472959	0.864546
P12980	LYL1	S	36	APPPKPASPGPPQVE	2	1.43397	0.632495	0.613188	0.634511	0.313569	-0.267239	-0.138027		1.13872	0.127511	-0.757515	-1.74518
P12980	LYL1	S	25	AEMVCAPSPAPAPPP	2	1.43397	0.632495	0.613188	0.634511	0.313569	-0.267239	-0.138027		1.13872	0.127524	-0.757515	-1.74518
P12980	LYL1	S	36	APPPKPASPGPPQVE	1	0.15765	-1.85055	-1.65703	-6.16425	-3.67701	-5.78223	-5.91492	+	2.36147	0.0174479	-4.26796	-4.42147
P13010	XRCC5	S	258	LTIGSNLSIRIAAYK	1	-4.73315	-5.11162	-4.29875	1.03918	0.559551	0.40486	0.0891495	+	4.90685	0.0201015	5.23769	12.9112
P13010	XRCC5	S	318	IQGFRYGSDIVPFSK	1	-4.61708	-5.59797	-4.44947	0.159645	-0.175176	-0.133362	0.252672	+	4.64022	0.0206577	4.91412	11.565
P13010	XRCC5	Y	316	DIIQGFRYGSDIVPF	1	-5.79429	-4.58056	-3.6156	-4.66331	-4.5499	-4.30564	-4.49146		0.110373	0.859593	0.160907	0.253516
P13010	XRCC5	S	695	KEEASGSSVTAEEAK	1	-4.33208	-6.05615	-3.67302	-3.21837	-3.24445	-4.92616	-3.37928		0.597807	0.301836	0.995018	1.14447
P13051	UNG	S	23	ARKRHAPSPEPAVQG	1	3.4281	3.50859	3.44967	0.926507	1.08672	1.41774	0.784689	+	4.6002	0.0210633	-2.40821	-9.18304
P13051	UNG	T	60	AGQEEPGTPPSSPLS	1	4.2022	3.85264	3.57875	0.338342	0.963427	-4.87239	1.14772	+	1.33454	0.0468656	-4.48359	-2.48821
P13051	UNG	S	64	EPGTPPSSPLSAEQL	2	3.93149	3.69701	3.24732	0.16818	0.0989323	0.250313	0.653193	+	4.61391	0.0196752	-3.33262	-10.315
P13051	UNG	T	60	AGQEEPGTPPSSPLS	2	3.93149	3.69701	3.24732	0.16818	0.0989323	0.250313	-6.36606	+	1.32701	0.0466812	-5.08743	-2.49171
P13224	GP1BB	S	191	ARAAARLSLTDPLVA	1	1.06269	0.953184	1.05045	1.21687	0.812676	0.811312	0.322632		0.470912	0.548278	-0.231236	-0.726262
P13224-2	GP1BB	S	396	ARAAARLSLTDPLVA	1	1.06269	0.953184	1.05045	1.21687	0.812676	0.811312	0.322632		0.470912	0.548308	-0.231236	-0.726262
P13489	RNH1	T	82	CVLQGLQTPSCKIQK	1	0.643175	0.0241919	0.247013	-4.94568	-0.407674	-0.211711	-0.669517		0.646447	0.240311	-1.86344	-1.28602
P13498	CYBA	T	147	ERPQIGGTIKQPPSN	1	-0.359603	-0.272969	-0.0546465	-5.6373	-2.73124	-2.78777	-12.8187		1.02019	0.0981617	-5.76467	-1.98102
P13612	ITGA4	S	1021	QEENRRDSWSYINSK	1	1.32884	0.710039	1.19496	1.79283	2.22467	2.04743	2.11688	+	2.40992	0.0220551	0.967505	3.32356
P13612	ITGA4	S	1011	FFKRQYKSILQEENR	1	0.0351748	0.449724	0.311213	-1.61798	-1.28481	-0.876729	-1.33407	+	3.16061	0.0169864	-1.54376	-5.02122
P13639	EEF2	T	57	RAGETRFTDTRKDEQ	1	6.22801	4.51458	5.24195	3.25423	4.55568	4.68454	4.93566		0.765154	0.212534	-0.970652	-1.36945
P13639	EEF2	T	59	GETRFTDTRKDEQER	2	2.03682	3.83636	0.982388	2.40707	4.0429	4.97348	3.34123		0.702922	0.220355	1.40598	1.34148
P13639	EEF2	T	57	RAGETRFTDTRKDEQ	2	2.03682	3.83636	0.982388	2.40707	4.0429	4.97348	3.34123		0.702922	0.220338	1.40598	1.34148
P13639	EEF2	T	435	RIMGPNYTPGKKEDL	1	1.40188	1.20329	1.3284	0.383542	-0.525646	0.434087	-0.991434	+	1.7906	0.0300042	-1.48605	-2.8727
P13646	KRT13	S	427	PSSAGSVSPRSTSVT	1	2.40335	-3.43631	0.540758	-6.80657	1.13512	1.06806	-6.65008		0.373564	0.470094	-2.6493	-0.84422
P13667	PDIA4	S	316	IGVFKGESDPAYQQY	1	-4.7733	4.26548	4.17448	4.90485	4.64031	5.28118	4.50843		0.676346	0.209198	3.61147	1.38038
P13667	PDIA4	Y	320	KGESDPAYQQYQDAA	1	0.558633	-1.51706	-3.91979	-0.620933	-4.32517	-2.44139	-2.1536		0.212724	0.691664	-0.759201	-0.503638
P13796	LCP1	S	474	GKNQAKFSLVGIGGQ	1	-0.909901	-1.20858	-0.954302	-0.0810633	-0.267601	-0.80561	-0.953294		0.945106	0.208585	0.497371	1.3833
P13796	LCP1	S	5	___MARGSVSDEEMM	1	6.2506	6.81475	7.08211	4.4894	3.79272	4.03425	4.11503	+	3.71874	0.0197235	-2.60797	-7.10747
P13796	LCP1	S	257	ALLREGESLEDLMKL	1	0.619134	1.96642	1.8267	2.18341	2.27318	2.2249	2.41956		1.11076	0.128739	0.80451	1.73761
P13796	LCP1	Y	124	SYSEEEKYAFVNWIN	1	-2.29543	-3.03912	-2.45456	-5.89246	-5.75918	-3.16676	-3.76789		1.23093	0.0756591	-2.0502	-2.17933
P13807-2	GYS1	S	593	RHSSPHQSEDEEDPR	2	0.228436	-1.8111	-1.04216	-5.38324	-1.46669	-0.804523	-1.23654		0.438234	0.417016	-1.34781	-0.92829
P13807-2	GYS1	S	589	PSLSRHSSPHQSEDE	2	0.228436	-1.8111	-1.04216	-6.52323	-1.46669	-0.804523	-1.23654		0.428785	0.419592	-1.63281	-0.923552
P13861	PRKAR2A	S	99	SRFNRRVSVCAETYN	1	0.51556	0.833651	1.03208	2.47482	1.57433	2.28204	2.20923	+	2.42391	0.0191285	1.34134	3.69546
P13861-2	PRKAR2A	S	99	SRFNRRVSVCAETYN	1	0.51556	0.833651	1.03208	2.47482	1.57433	2.28204	2.20923	+	2.42391	0.0191338	1.34134	3.69546
P13861	PRKAR2A	S	78	VADAKGDSESEEDED	1	1.48817	5.91806	1.10291	5.36536	6.0936	6.21923	7.24304		1.25063	0.0618663	3.39393	2.30718
P13861-2	PRKAR2A	S	78	VADAKGDSESEEDED	1	1.48817	5.91806	1.10291	5.36536	6.0936	6.21923	7.24304		1.25063	0.0618576	3.39393	2.30718
P13861	PRKAR2A	S	80	DAKGDSESEEDEDLE	1	-3.64289	-0.732638	-1.6313	-5.07204	-3.98572	3.63992	-5.48334		0.0996299	0.852233	-0.723017	-0.264044
P13861-2	PRKAR2A	S	80	DAKGDSESEEDEDLE	1	-4.89605	-0.732638	-1.6313	-7.16674	-4.76478	3.63992	-4.52746		0.0952521	0.859418	-0.784768	-0.254451
P13861	PRKAR2A	S	80	DAKGDSESEEDEDLE	2	6.30562	6.03092	5.49862	5.38776	6.34677	6.46254	7.03139		0.339924	0.590931	0.362062	0.658837
P13861	PRKAR2A	S	78	VADAKGDSESEEDED	2	6.30562	6.03092	5.49862	5.38776	6.34677	6.46254	7.03139		0.339924	0.590992	0.362062	0.658837
P13861-2	PRKAR2A	S	80	DAKGDSESEEDEDLE	2	6.30562	6.03092	5.49862	5.38776	6.34677	6.46254	7.03139		0.339924	0.5909	0.362062	0.658837
P13861-2	PRKAR2A	S	78	VADAKGDSESEEDED	2	6.30562	6.03092	5.49862	5.38776	6.34677	6.46254	7.03139		0.339924	0.590961	0.362062	0.658837
P13994	CCDC130	S	332	AAQDRPMSPGDCPPE	1	1.67879	1.23589	-0.54237	1.32633	0.938939	0.201584	-1.68271		0.245688	0.656222	-0.594735	-0.554014
P13994	CCDC130	S	362	SRQDKPLSPAGSSQE	1	0.917204	0.49043	0.482462	0.734733	0.159693	0.453969	-4.67038		0.41754	0.435584	-1.46053	-0.898474
P13994	CCDC130	S	40	RERARKLSQGILIIR	1	-2.18852	-2.78125	-2.07755	-12.9658	-4.47893	-12.6785	-5.09079		1.17893	0.0674135	-6.45439	-2.25981
P14618	PKM	S	37	MCRLDIDSPPITARN	1	2.15503	2.47098	2.46106	3.09192	3.03858	3.43085	3.22819	+	2.79238	0.0198693	0.835027	3.55259
P14618	PKM	S	249	ASFIRKASDVHEVRK	1	-4.34061	-6.33983	-4.09341	-6.95002	-3.49575	-2.77443	-5.13913		0.097139	0.86262	0.334787	0.247931
P14618	PKM	Y	175	VEVGSKIYVDDGLIS	1	-5.81773	-5.24141	-4.31447	-6.48292	-5.13998	-5.15795	-5.57575		NaN	1	0	NaN
P14625	HSP90B1	S	746	IERMLRLSLNIDPDA	1	-5.13821	-5.13336	-6.122	-4.91896	-4.73747	-3.9727	-4.7037		1.20124	0.110449	0.881316	1.87592
P14625	HSP90B1	S	306	AKEEKEESDDEAAVE	1	-1.49664	2.07991	0.165633	1.73385	2.13518	3.19739	3.33147		1.20654	0.0762672	2.34984	2.17187
P14625	HSP90B1	T	288	VWSSKTETVEEPMEE	1	-4.80457	-3.82755	-4.17972	-5.77802	-4.69311	2.76373	2.99425		0.496344	0.339396	3.09232	1.06823
P14866	HNRNPL	S	589	FSTAQHAS_______	1	-2.63243	-2.72625	-2.21504	-0.396326	-0.279192	-0.62717	-0.523718	+	4.31892	0.019629	2.06797	7.98297
P14866	HNRNPL	S	52	GRYYGGGSEGGRAPK	1	-0.762366	-0.384877	-0.281121	0.141931	0.49037	0.614413	0.30054	+	2.37618	0.0239599	0.862935	3.15437
P14866	HNRNPL	S	185	KISRPGDSDDSRSVN	1	1.53679	0.99373	1.33208	1.19822	1.46246	1.65504	1.51707		0.429048	0.613581	0.170664	0.622295
P14866	HNRNPL	T	577	PNGPYPYTLKLCFST	1	-4.61848	-4.18418	-3.31609	-1.047	-1.49671	-1.3321	-1.70865	+	3.13153	0.0186792	2.64347	5.74182
P14868	DARS	S	249	NNAYLAQSPQLYKQM	1	-0.828312	-1.00313	-0.159516	-0.302341	-0.577106	-0.591638	-0.947705		0.0791633	0.914445	0.058956	0.161078
P14868-2	DARS	S	149	NNAYLAQSPQLYKQM	1	-0.828312	-1.00313	-0.159516	-0.302341	-0.577106	-0.591638	-0.947705		0.0791633	0.914408	0.058956	0.161078
P15056	BRAF	S	729	PKIHRSASEPSLNRA	1	1.79719	2.89632	3.04185	3.32066	2.94469	2.89167	3.20017		0.689124	0.306129	0.510842	1.13439
P15056	BRAF	S	151	VARSNPKSPQKPIVR	1	1.69056	0.877443	0.629829	-1.30455	-0.803982	-0.67983	-0.668468	+	2.73517	0.0175933	-1.93015	-4.57973
P15056	BRAF	S	365	GQRDRSSSAPNVHIN	1	-5.71642	0.0388432	-4.86097	-4.65294	-4.50637	-5.01102	-5.65967		0.410522	0.443793	-1.44465	-0.885978
P15056	BRAF	S	446	KTLGRRDSSDDWEIP	1	0.301598	0.383091	0.65391	-5.21383	-4.79906	-4.35742	-5.62827	+	4.79443	0.0202192	-5.44584	-12.52
P15056	BRAF	S	447	TLGRRDSSDDWEIPD	1	-4.51533	-4.35366	-5.03531	-1.46591	0.29458	0.330113	-0.326493	+	3.37479	0.0199217	4.34284	6.9466
P15104	GLUL	S	343	YFEDRRPSANCDPFS	1	-1.23625	-2.11704	-2.10054	-3.86798	-3.70405	-3.53908	-3.67373	+	3.13079	0.0171726	-1.87827	-5.27363
P15170-2	GSPT1	S	199	EEIPKPKSVVAPPGA	1	-4.56159	-2.54695	-2.38262	-3.11276	-2.10856	-2.42595	-1.85423		0.535337	0.362897	0.788346	1.02546
P15170-3	GSPT1	S	200	EEIPKPKSVVAPPGA	1	-4.56159	-2.54695	-2.38262	-3.11276	-2.10856	-2.42595	-1.85423		0.535337	0.362873	0.788346	1.02546
P15407	FOSL1	S	101	RRPCEQISPEEEERR	1	-2.2406	-3.26347	-5.53047	-4.08188	-3.03958	-5.34746	-2.0202		0.0160181	0.977918	0.0559003	0.0439645
P15531	NME1	S	120	GRNIIHGSDSVESAE	1	2.81372	1.67057	2.37798	2.25927	2.56791	2.3919	2.60149		0.226685	0.742547	0.167719	0.4254
P15531-2	NME1	S	145	GRNIIHGSDSVESAE	1	2.81372	1.67057	2.37798	2.25927	2.56791	2.3919	2.60149		0.226685	0.742512	0.167719	0.4254
P15531	NME1	S	125	HGSDSVESAEKEIGL	1	-6.25814	0.385943	2.07132	0.0963736	0.78737	0.356732	1.64148		0.397218	0.449213	1.98745	0.877602
P15531-2	NME1	S	150	HGSDSVESAEKEIGL	1	-4.71732	0.385943	2.07132	0.0963736	0.78737	0.356732	1.64148		0.357507	0.503369	1.47384	0.795034
P15531	NME1	T	94	GRVMLGETNPADSKP	1	2.06053	2.19346	2.63644	3.30214	3.28683	3.59093	3.39194	+	2.9036	0.017174	1.09615	4.09735
P15531-2	NME1	T	119	GRVMLGETNPADSKP	1	2.06053	2.19346	2.63644	3.30214	3.28683	3.59093	3.39194	+	2.9036	0.0171795	1.09615	4.09735
P15927	RPA2	S	134	KVAGHLRSFQNKKSL	1	1.37021	0.635742	0.852639	-0.056632	0.627528	0.679774	0.526429		0.921415	0.212479	-0.508588	-1.36928
P15927-2	RPA2	S	142	KVAGHLRSFQNKKSL	1	1.37021	0.635742	0.852639	-0.056632	0.627528	0.679774	0.526429		0.921415	0.212462	-0.508588	-1.36928
P15927-3	RPA2	S	222	KVAGHLRSFQNKKSL	1	1.37021	0.635742	0.852639	-0.056632	0.627528	0.679774	0.526429		0.921415	0.212513	-0.508588	-1.36928
Q5TEJ7	RPA2	S	138	KVAGHLRSFQNKKSL	1	1.37021	0.635742	0.852639	-0.056632	0.627528	0.679774	0.526429		0.921415	0.212496	-0.508588	-1.36928
P16104	H2AFX	S	140	GKKATQASQEY____	1	-2.40605	-1.57182	-1.63379	3.86863	4.35569	4.07489	3.9499	+	5.54266	0.0184691	5.93283	16.5943
P16104	H2AFX	S	140	GKKATQASQEY____	2	-3.56082	-5.01572	-2.41316	4.17278	4.83823	4.69187	4.3688	+	4.23415	0.0200322	8.18115	10.8369
P16104	H2AFX	T	137	PSGGKKATQASQEY_	2	-5.12711	-5.22391	-2.41316	4.17278	4.83823	4.69187	4.3688	+	3.98299	0.0200593	8.77265	9.84342
P16150	SPN	S	355	RRKSRQGSLAMEELK	1	7.09532	7.19526	7.40156	7.79088	6.74005	6.49297	6.73943		0.350827	0.599686	-0.289881	-0.643508
P16150	SPN	S	355	RRKSRQGSLAMEELK	2	4.39092	3.60748	3.9963	3.9101	2.99572	2.67545	3.42848		1.00234	0.154331	-0.745792	-1.58903
P16150	SPN	S	351	TFFGRRKSRQGSLAM	2	4.39092	3.60748	3.9963	3.9101	2.99572	2.67545	3.42848		1.00234	0.154345	-0.745792	-1.58903
P16150	SPN	S	351	TFFGRRKSRQGSLAM	1	2.80455	2.51702	2.67991	2.53122	2.4928	2.54563	2.34684		1.06699	0.377479	-0.18804	-1.00012
P16150	SPN	S	291	RTGALVLSRGGKRNG	1	0.45743	1.91636	1.08017	0.106406	2.05751	2.76191	2.34202		0.363706	0.528499	0.665641	0.755803
P16150	SPN	S	368	LKSGSGPSLKGEEEP	1	-4.4201	3.07696	2.67679	3.33089	1.97027	1.93988	2.39127		0.412211	0.432683	1.96353	0.903535
P16150	SPN	S	336	GFPDGEGSSRRPTLT	1	5.61493	5.56581	5.80615	5.62133	6.05923	6.12188	5.64482		0.537672	0.537513	0.19952	0.742699
P16150	SPN	S	365	MEELKSGSGPSLKGE	1	-4.50529	-1.69398	-1.65923	-3.09641	-3.93265	-4.93353	-5.62112		0.84156	0.156732	-1.77643	-1.57721
P16150	SPN	T	341	EGSSRRPTLTTFFGR	1	-1.36045	-1.1239	-0.666469	-1.14252	-2.61221	-2.14099	-2.61272		1.22386	0.0983	-1.07684	-1.97951
P16157-5	ANK1	S	1686	GQARITHSPTVSQVT	1	5.5778	5.35105	5.69227	5.18951	5.01782	5.35323	5.03395		1.58665	0.128366	-0.391745	-1.74044
P16157-5	ANK1	S	1686	GQARITHSPTVSQVT	2	2.53775	2.37886	-0.504972	-5.83037	-3.30498	-3.78844	-5.13666	+	2.58297	0.0169493	-5.98566	-5.0778
P16157-5	ANK1	T	1684	QRGQARITHSPTVSQ	2	-0.17288	-0.287903	-0.504972	-6.39654	-3.30498	-3.78844	-5.13666	+	2.46971	0.0176712	-4.33474	-4.66438
P16157-5	ANK1	T	961	VKPQKLSTPPPLAEE	1	2.20226	-3.29855	-3.81386	1.38071	2.26673	2.58801	2.3797		1.16146	0.0758123	3.7905	2.17686
P16157-5	ANK1	T	1378	GAEDRRRTPTPLALR	1	0.907555	0.675695	0.522053	0.465274	-4.02079	0.486087	0.588264		0.430957	0.42497	-1.32206	-0.915032
P16157-5	ANK1	S	817	VDEILDVSEDEGEEL	1	2.11333	2.30902	3.13772	3.14437	2.80424	3.97055	1.52034		0.202602	0.726945	0.339851	0.448754
P16157-5	ANK1	S	429	NLLQRGASPNVSNVK	1	-0.877242	2.4657	2.83941	2.39687	2.98912	2.84845	2.59634		0.563637	0.313432	1.23174	1.11901
P16157-5	ANK1	S	1666	ATGAGQDSENEVSLV	1	7.75447	7.17272	7.23471	6.727	6.96697	6.9775	6.67634		1.54738	0.1003	-0.550346	-1.96332
P16157-5	ANK1	S	1671	QDSENEVSLVSGHQR	2	0.445243	-0.0903158	-0.214272	-3.59701	-1.50365	-5.5895	-0.851203		1.14833	0.0822786	-2.93223	-2.12005
P16157-5	ANK1	S	1666	ATGAGQDSENEVSLV	2	0.445243	-0.0903158	-0.214272	-6.17179	-1.50365	-5.3739	-0.851203		1.10387	0.0870476	-3.52202	-2.07392
P16157-5	ANK1	S	856	KLDQVVESPAIPRIP	1	4.23662	4.23887	4.55597	3.89633	3.74335	3.97199	3.56489		1.97111	0.0622696	-0.549679	-2.3035
P16157-5	ANK1	T	1380	EDRRRTPTPLALRYS	2	1.83183	0.692076	-0.381724	-1.20379	0.819053	0.561111	0.590665		0.277453	0.628686	-0.522301	-0.600072
P16157-5	ANK1	T	1378	GAEDRRRTPTPLALR	2	1.83183	0.692076	-0.381724	-1.20379	0.819053	0.561111	0.590665		0.277453	0.628655	-0.522301	-0.600072
P16157-5	ANK1	S	1486	IVNMLEGSGRQSRNL	1	0.260626	0.383176	-0.141457	-2.54726	-1.25537	-2.06598	-2.1048	+	2.81795	0.0171074	-2.1608	-4.85653
P16157-5	ANK1	S	1317	QRSFHFQSFRENRLA	1	-3.79578	-4.27382	-5.38889	-2.74199	-2.98151	-2.31855	-4.73928		0.844283	0.166773	1.29083	1.53002
P16157-5	ANK1	S	1312	KKAAQQRSFHFQSFR	1	-1.55387	-3.20554	-2.23729	-2.78964	-1.98203	-1.55036	-2.08909		0.175588	0.772433	0.229452	0.380475
P16157-5	ANK1	S	1428	LARELQFSVEDINRI	1	-5.21698	-3.57497	-3.97496	-2.54321	-2.32984	-2.37325	-2.46984	+	2.1435	0.0199557	1.8266	3.52979
P16157-5	ANK1	Y	3	_____MPYSVGFREA	1	-2.3147	-3.54752	-2.2712	-5.80708	-5.68378	-4.35322	-5.99579	+	2.33724	0.0172688	-2.74883	-4.13576
P16157-5	ANK1	Y	216	PLHIAAHYENLNVAQ	1	-4.21798	-4.57551	-3.84885	-4.36641	-4.64223	-5.1648	-6.0597		0.868488	0.181847	-0.844174	-1.46936
P16157-5	ANK1	S	1593	ECSKAEDSDATGHEW	1	-3.68704	-2.56106	-3.26777	-4.6448	-5.35739	-3.20376	-6.74174		0.983707	0.120982	-1.81497	-1.78985
P16157-5	ANK1	S	834	FKAERRDSRDVDEEK	1	-5.57863	-3.66311	-3.50456	-6.31	-3.67584	-12.6785	-12.8187		0.802956	0.151167	-4.62197	-1.60425
P16220	CREB1	S	142	RKILNDLSSDAPGVP	1	-7.6064	0.152214	-4.81286	1.80296	1.61235	1.84354	1.41093	+	1.5348	0.0298961	5.75646	2.87561
P16220	CREB1	S	340	KDLYCHKSD______	1	-3.29011	-12.7323	-4.40069	-3.38278	-3.52976	-3.05887	-3.16198		0.663413	0.215777	3.52434	1.35757
P16383	GCFC2	S	180	ESEDDPESEPDDHEK	2	1.80177	1.23535	0.685659	0.388638	0.557488	0.282535	1.03819		1.00107	0.161511	-0.674215	-1.55252
P16383	GCFC2	S	174	ISGMKRESEDDPESE	2	1.80177	1.23535	0.685659	0.388638	0.557488	0.282535	1.03819		1.00107	0.161496	-0.674215	-1.55252
P16401	HIST1H1B	S	18	TPAPVEKSPAKKKAT	1	10.14	12.0865	12.3915	11.3245	11.3514	12.0134	11.6537		0.0253633	0.969361	0.0463754	0.0644137
P16401	HIST1H1B	S	18	TPAPVEKSPAKKKAT	2	8.65667	10.9717	10.9805	10.2095	10.5474	10.6551	10.3756		0.139256	0.812367	0.243948	0.322198
P16401	HIST1H1B	T	4	____MSETAPAETAT	2	8.22838	8.75666	7.88462	8.20099	7.34077	7.32365	-4.75559		0.4523	0.379771	-3.76243	-0.996559
P16401	HIST1H1B	S	2	______MSETAPAET	2	5.4254	10.4868	10.5914	9.62199	10.1871	10.3788	10.2298		0.378661	0.482499	1.26991	0.824716
P16401	HIST1H1B	T	11	TAPAETATPAPVEKS	2	5.92331	7.13733	7.91462	6.66986	7.39722	6.91687	6.99713		0.00225246	0.997149	0.00352041	0.00570883
P16401	HIST1H1B	T	11	TAPAETATPAPVEKS	1	-4.50678	0.778811	1.16788	3.98193	1.77249	1.66087	1.19501		0.862936	0.138994	3.00594	1.67076
P16401	HIST1H1B	S	18	TPAPVEKSPAKKKAT	3	3.77179	6.61988	7.40189	5.14484	7.54797	7.28685	6.26055		0.221074	0.685889	0.628865	0.512302
P16401	HIST1H1B	T	11	TAPAETATPAPVEKS	3	-4.47193	5.16677	6.46895	2.84919	5.67468	3.27135	5.15967		0.248373	0.63101	1.85079	0.596774
P16401	HIST1H1B	S	2	______MSETAPAET	3	3.77179	6.62816	7.24628	4.81627	7.54797	7.22846	6.26055		0.19689	0.716394	0.581235	0.464026
P16401	HIST1H1B	T	4	____MSETAPAETAT	3	3.77179	5.9772	6.61217	5.14484	7.0881	7.31848	5.35484		0.329719	0.55765	0.772842	0.712558
P16401	HIST1H1B	S	2	______MSETAPAET	1	-4.61668	-0.488317	-0.350414	2.3637	2.27842	2.40593	7.25027	+	1.4679	0.0341681	5.39305	2.74614
P16402	HIST1H1D	T	18	IPAPAEKTPVKKKAK	1	6.19215	7.14905	7.01731	6.05359	6.16006	6.62421	6.03106		0.936228	0.195087	-0.56894	-1.42451
P16402	HIST1H1D	T	18	IPAPAEKTPVKKKAK	2	0.357718	1.59895	1.68629	-4.37725	2.23978	1.23661	-7.54805		0.546507	0.295571	-3.32655	-1.15763
P16402	HIST1H1D	T	4	____MSETAPLAPTI	2	0.357718	1.59895	1.68629	-6.95947	0.832722	1.23661	-5.87829		0.718292	0.185978	-3.90643	-1.4543
P16402	HIST1H1D	T	147	KKVAGAATPKKSIKK	1	-2.13307	0.926066	1.71766	-1.61879	-0.661395	0.164077	-0.404708		0.309315	0.578094	-0.800424	-0.680406
P16402	HIST1H1D	S	189	QPKKAAKSPAKAKAP	1	-1.04807	0.929974	1.12588	1.1089	0.927905	0.735824	1.11826		0.4812	0.42055	0.636791	0.922026
P16403	HIST1H1C	S	36	GGTPRKASGPPVSEL	1	4.95344	4.7566	4.67217	6.32406	5.62224	5.59982	5.57802	+	2.14421	0.0265033	0.986965	3.03227
P16403	HIST1H1C	S	2	______MSETAPAAP	1	-5.17179	2.08736	3.16132	8.29696	5.69729	5.48673	4.69825		1.281	0.0509259	6.01917	2.4304
P16403	HIST1H1C	S	104	KGTGASGSFKLNKKA	1	-1.48927	-0.230039	0.496012	2.48849	2.99507	2.67578	2.49598	+	2.75987	0.0170397	3.0716	5.07614
P16403	HIST1H1C	S	102	QTKGTGASGSFKLNK	1	-5.91371	-1.3317	-1.87743	-6.00189	-0.088048	0.850062	-1.56642		0.249388	0.63395	1.33937	0.591494
P16403	HIST1H1C	T	4	____MSETAPAAPAA	2	-5.04227	-5.65462	-4.91519	0.0716581	-0.320557	-0.967129	-5.22274		1.24347	0.0622281	3.59433	2.3042
P16403	HIST1H1C	S	2	______MSETAPAAP	2	-5.84038	-5.65462	-4.39182	0.0716581	-0.320557	-0.967129	-3.58318	+	1.95063	0.019521	4.0958	3.57597
P16403	HIST1H1C	S	173	VTKKVAKSPKKAKVA	1	-2.70165	-1.6812	-6.05813	-3.40049	-3.08371	-3.42769	-2.62629		0.11264	0.84065	0.345782	0.281585
P16403	HIST1H1C	T	146	KKAAGGATPKKSAKK	1	-2.12304	-12.7323	-12.6906	-3.97557	-5.73589	-12.6785	-3.78569		0.280698	0.58592	2.63807	0.667396
P16455	MGMT	S	201	GAGATSGSPPAGRN_	1	-5.36132	1.01948	1.53532	-5.31305	0.787623	0.869758	0.471591		0.018232	0.973805	0.139487	0.0521563
P16615	ATP2A2	S	663	EFDELNPSAQRDACL	1	0.0802817	-0.346313	-0.01789	1.46548	1.07807	1.2507	1.28319	+	3.66807	0.0180307	1.364	5.61182
P16615-2	ATP2A2	S	663	EFDELNPSAQRDACL	1	0.0802817	-0.346313	-0.01789	1.46548	1.07807	1.2507	1.28319	+	3.66807	0.0180413	1.364	5.61182
P16615-3	ATP2A2	S	663	EFDELNPSAQRDACL	1	0.0802817	-0.346313	-0.01789	1.46548	1.07807	1.2507	1.28319	+	3.66807	0.018052	1.364	5.61182
P16615-5	ATP2A2	S	663	EFDELNPSAQRDACL	1	0.0802817	-0.346313	-0.01789	1.46548	1.07807	1.2507	1.28319	+	3.66807	0.0180627	1.364	5.61182
P16949	STMN1	S	38	SVPEFPLSPPKKKDL	1	4.06689	4.61138	4.69014	4.18136	4.29516	4.54585	3.8809		0.437626	0.567758	-0.230323	-0.695219
P16949-2	STMN1	S	38	SVPEFPLSPPKKKDL	1	4.06689	4.61138	4.69014	4.18136	4.29516	4.54585	3.8809		0.437626	0.567788	-0.230323	-0.695219
P16949	STMN1	S	63	AAEERRKSHEAEVLK	1	-3.35875	-3.97701	-3.4645	-12.9658	-12.7407	-6.00857	-12.8187	+	1.86023	0.01988	-7.53334	-3.53957
P16949-2	STMN1	S	63	AAEERRKSHEAEVLK	1	-3.35875	-3.97701	-3.4645	-12.9658	-12.7407	-6.00857	-12.8187	+	1.86023	0.0198852	-7.53334	-3.53957
P16949	STMN1	S	16	KELEKRASGQAFELI	1	-0.515782	-0.987196	-0.816116	-1.20971	0.0112152	0.072793	-0.560996		0.410848	0.53656	0.351358	0.74439
P16949-2	STMN1	S	16	KELEKRASGQAFELI	1	-0.515782	-0.987196	-0.816116	-1.20971	0.0112152	0.072793	-0.560996		0.410848	0.536531	0.351358	0.74439
P16949	STMN1	S	25	QAFELILSPRSKESV	2	1.30603	1.47492	0.728706	-2.10811	0.122655	-0.0511847	0.101006		1.2479	0.0787493	-1.65379	-2.14929
P16949	STMN1	S	16	KELEKRASGQAFELI	2	1.30603	1.47492	0.728706	-2.10811	0.122655	-0.0511847	0.101006		1.2479	0.0787695	-1.65379	-2.14929
P16949-2	STMN1	S	25	QAFELILSPRSKESV	2	1.30603	1.47492	0.728706	-2.10811	0.122655	-0.0511847	0.101006		1.2479	0.0787392	-1.65379	-2.14929
P16949-2	STMN1	S	16	KELEKRASGQAFELI	2	1.30603	1.47492	0.728706	-2.10811	0.122655	-0.0511847	0.101006		1.2479	0.0787594	-1.65379	-2.14929
P16949	STMN1	S	46	PPKKKDLSLEEIQKK	1	-4.3567	-3.87088	-3.43775	-2.65938	-2.67253	-2.22799	-2.79727	+	2.34041	0.0198898	1.29915	3.54566
P16949-2	STMN1	S	46	PPKKKDLSLEEIQKK	1	-4.3567	-3.87088	-3.43775	-2.65938	-2.67253	-2.22799	-2.79727	+	2.34041	0.019895	1.29915	3.54566
P16949	STMN1	S	25	QAFELILSPRSKESV	1	2.54881	2.24392	2.02658	0.300274	0.675382	1.00522	0.308159	+	3.0918	0.0170199	-1.70084	-5.0544
P16949-2	STMN1	S	25	QAFELILSPRSKESV	1	2.54881	2.24392	2.02658	0.300274	0.675382	1.00522	0.308159	+	3.0918	0.0170119	-1.70084	-5.0544
P16989	YBX3	S	324	TSGPNQPSVRRGYRR	1	4.32083	5.54917	5.46786	4.30807	5.53623	5.40135	5.15013		0.00980295	0.988225	-0.0136766	-0.0242002
P16989	YBX3	S	34	PQDPAPKSPVGSGAP	1	3.09945	4.79758	4.31009	3.15018	2.98975	3.60404	-5.44443		0.518187	0.320473	-2.99415	-1.10475
P17010	ZFX	S	274	GTVDIVESEPENDHG	1	0.391999	1.09734	0.757987	-0.13793	0.298997	0.536586	1.03708		0.407687	0.550638	-0.315424	-0.723233
P17010-2	ZFX	S	45	GTVDIVESEPENDHG	1	0.391999	1.09734	0.757987	-0.13793	0.298997	0.536586	1.03708		0.407687	0.550579	-0.315424	-0.723233
P17010-3	ZFX	S	313	GTVDIVESEPENDHG	1	0.391999	1.09734	0.757987	-0.13793	0.298997	0.536586	1.03708		0.407687	0.550608	-0.315424	-0.723233
P17026	ZNF22	S	49	SFSRLRRSLDDKPYK	1	0.692111	0.0792675	0.455735	-0.538909	-0.788852	-0.365558	-0.313636	+	2.25327	0.0256379	-0.910777	-3.07842
P17026	ZNF22	S	42	MTIRFDSSFSRLRRS	1	-3.32456	-3.25671	-3.98878	-2.16647	-3.5555	-2.28122	-4.69545		0.184324	0.74697	0.348694	0.418824
P17029	ZKSCAN1	S	13	SREATGLSPQAAQEK	1	-4.97211	0.439149	1.07382	0.818629	1.57402	1.41517	1.13051		0.699369	0.206412	2.38763	1.3906
P17096	HMGA1	S	36	PRKQPPVSPGTALVG	1	2.77108	2.95309	2.55795	-0.210022	-4.12364	1.34006	-6.65682		1.20822	0.0638168	-5.17332	-2.29011
P17096	HMGA1	S	44	PGTALVGSQKEPSEV	1	3.99789	3.60717	2.7303	5.16536	5.96902	6.38817	5.47952	+	2.44445	0.0172119	2.30539	4.21429
P17096	HMGA1	S	103	EGISQESSEEEQ___	2	6.17966	5.75124	3.79117	3.45566	5.95317	5.77715	6.37825		0.0528591	0.928861	0.150369	0.137745
P17096	HMGA1	S	102	EEGISQESSEEEQ__	2	6.17966	5.75124	3.79117	3.45566	5.95317	4.63001	5.79321		0.112576	0.844091	-0.282676	-0.276428
P17096	HMGA1	S	99	KEEEEGISQESSEEE	1	-5.4295	2.38458	2.41423	2.84079	4.33417	4.03817	3.52608		0.855921	0.137303	3.89503	1.68075
P17096	HMGA1	S	103	EGISQESSEEEQ___	3	1.47164	-0.252508	-0.211546	-1.36122	1.45296	2.11246	3.28696		0.348426	0.524812	1.03693	0.761922
P17096	HMGA1	S	102	EEGISQESSEEEQ__	3	1.47164	-0.252508	-0.211546	-1.36122	1.45296	2.11246	3.28696		0.348426	0.52487	1.03693	0.761922
P17096	HMGA1	S	99	KEEEEGISQESSEEE	3	1.47164	-0.252508	-0.211546	-1.36122	1.45296	2.11246	3.28696		0.348426	0.524841	1.03693	0.761922
P17096	HMGA1	T	53	KEPSEVPTPKRPRGR	1	1.43307	3.95533	3.58141	1.18802	1.13044	1.89851	1.33333		1.16918	0.0920513	-1.60236	-2.02945
P17096	HMGA1	S	9	SESSSKSSQPLASKQ	1	-4.86169	-4.92714	-4.06824	0.148944	1.54995	0.937936	0.0608501	+	3.98726	0.0210253	5.29344	9.18278
P17096-2	HMGA1	T	42	KEPSEVPTPKRPRGR	1	1.35408	0.477505	-0.0653076	-4.20677	-1.79133	-2.90711	-3.52368	+	2.4933	0.0177749	-3.69598	-4.62966
P17152	TMEM11	S	17	GPGSSGGSARERVSL	1	-0.220303	-0.16366	0.106627	0.395217	1.48346	1.44939	1.04012	+	1.90129	0.0296701	1.18449	2.88043
P17152	TMEM11	S	13	RRRLGPGSSGGSARE	1	-5.89351	-5.72157	-3.6537	-0.587986	-0.36237	0.521817	-0.330818	+	3.13221	0.0188723	4.89975	6.38185
P17252	PRKCA	Y	658	SDFEGFSYVNPQFVH	2	-5.15698	-6.75363	-3.9462	-4.69568	-4.31367	-6.40096	-4.66099		NaN	1	0	NaN
P17252	PRKCA	T	638	TRGQPVLTPPDQLVI	2	-5.27722	-3.94165	-5.04871	-6.1003	-5.08335	-5.94243	-4.33333		NaN	1	0	NaN
P17252	PRKCA	S	319	PAGNKVISPSEDRKQ	1	-1.75601	-1.21841	-1.04937	-0.503122	-1.61248	-1.08759	-1.16868		0.321335	0.637037	0.248296	0.586581
P17275	JUNB	S	259	RDATPPVSPINMEDQ	2	-0.193487	-0.689393	-4.76669	-5.30522	-2.3169	-3.90566	-3.80592		0.646855	0.238445	-1.95024	-1.29063
P17275	JUNB	T	255	EARSRDATPPVSPIN	2	-0.193487	-0.689393	-4.45756	-3.5516	-2.3169	-4.72565	-4.66353		0.741075	0.189731	-2.03427	-1.44141
P17275	JUNB	S	259	RDATPPVSPINMEDQ	3	-4.16498	-5.71969	-4.76112	-6.7715	-4.17967	-5.21925	-7.03646		NaN	1	0	NaN
P17275	JUNB	T	255	EARSRDATPPVSPIN	3	-4.95787	-6.52337	-5.17625	-5.75671	-4.82336	-5.63056	-6.98409		NaN	1	0	NaN
P17275	JUNB	S	251	QTVPEARSRDATPPV	3	-6.42982	-5.43081	-4.84757	-3.35374	-5.3821	-5.40073	-5.68355		NaN	1	0	NaN
P17483	HOXB4	S	90	PPPPPGLSPRAPAPP	1	-12.796	-12.7323	-12.6906	-5.97694	-4.34013	-4.34752	-4.60684	+	4.9004	0.0201351	7.92178	14.053
P17535	JUND	S	100	LGLLKLASPELERLI	1	0.772562	0.421241	1.13344	-0.928402	-0.937404	-0.929393	-0.885402	+	3.73077	0.0188881	-1.6959	-6.22167
P17542	TAL1	S	122	DGRMVQLSPPALAAP	1	2.87878	2.55532	2.51771	2.92009	2.60952	2.67756	2.27246		0.0581574	0.946824	-0.0306931	-0.10773
P17542-2	TAL1	S	97	DGRMVQLSPPALAAP	1	2.87878	2.55532	2.51771	2.92009	2.60952	2.67756	2.27246		0.0581574	0.946786	-0.0306931	-0.10773
P17544-2	ATF7	T	101	LDMSLPSTPDIKIKE	2	-3.50091	-0.965055	-4.01433	1.10283	-0.595446	-3.72871	-1.66238		0.503868	0.351407	1.60584	1.0474
P17544-2	ATF7	S	97	AAGPLDMSLPSTPDI	2	-3.50091	-0.965055	-4.01433	1.10283	-0.595446	-3.48565	-1.66238		0.548877	0.311571	1.66661	1.12265
P17544-6	ATF7	T	101	LDMSLPSTPDIKIKE	2	-3.50091	-0.965055	-4.01433	1.10283	-0.595446	-2.57582	-1.66238		0.739617	0.192819	1.89406	1.43166
P17544-6	ATF7	S	97	AAGPLDMSLPSTPDI	2	-3.50091	-0.965055	-4.01433	1.10283	-0.595446	-5.98014	-1.66238		0.21026	0.68909	1.04299	0.507983
P17544-2	ATF7	T	53	IIADQTPTPTRFLKN	2	-6.15936	0.122254	0.295838	-4.49995	-3.4338	-4.30823	-5.98377		0.658388	0.223567	-2.64268	-1.33218
P17544-2	ATF7	T	51	SVIIADQTPTPTRFL	2	-4.55651	0.122254	0.295838	-6.2177	-5.94095	-4.22892	-4.26898		1.30231	0.0525864	-3.78466	-2.40923
P17544-6	ATF7	T	53	IIADQTPTPTRFLKN	2	-5.64337	0.122254	0.295838	-7.21542	-4.94017	-6.20177	-5.36386		1.21602	0.0649427	-4.18855	-2.27952
P17544-6	ATF7	T	51	SVIIADQTPTPTRFL	2	-5.20768	0.122254	0.295838	-6.5821	-4.27493	-5.46656	-5.71704		1.22454	0.0642662	-3.91363	-2.28494
P17544-2	ATF7	T	305	TGGRRRRTVDEDPDE	1	-4.71591	-4.85106	-3.4945	-5.3233	-4.4797	-6.60315	-4.88204		0.702085	0.240664	-0.968225	-1.28488
P17544-6	ATF7	T	326	TGGRRRRTVDEDPDE	1	-5.46203	-4.85106	-3.4945	-5.39648	-5.83127	-6.60315	-5.84301		1.16149	0.100125	-1.31595	-1.96472
P17812	CTPS1	S	575	SDRSGSSSPDSEITE	1	-4.30444	1.37402	-3.55797	0.151757	-6.07324	0.0526819	-4.68535		0.06972	0.899918	-0.475741	-0.18904
P17812-2	CTPS1	S	344	SDRSGSSSPDSEITE	1	-5.18095	1.37402	-4.53377	0.151757	-5.38106	0.0526819	-4.71905		0.0425644	0.940849	0.306317	0.118567
P17812	CTPS1	S	575	SDRSGSSSPDSEITE	2	-5.45889	0.829433	-3.78227	-4.52107	-6.45108	-4.27893	-5.07852		0.634899	0.241185	-2.27849	-1.28383
P17812	CTPS1	S	574	YSDRSGSSSPDSEIT	2	-4.57768	-0.306417	-5.40001	-1.94626	-5.10378	-5.47331	-5.98386		0.289504	0.588229	-1.19877	-0.66403
P17812-2	CTPS1	S	344	SDRSGSSSPDSEITE	2	-5.86553	0.829433	-4.60663	-5.66205	-6.26583	-5.86133	-5.19217		0.687684	0.210711	-2.5311	-1.37646
P17812-2	CTPS1	S	343	YSDRSGSSSPDSEIT	2	-4.86362	-0.306417	-4.77953	-1.94626	-6.12743	-4.82041	-4.86631		0.281363	0.598013	-1.12358	-0.646616
P17812	CTPS1	S	562	LQKGCRLSPRDTYSD	1	0.258287	-0.647659	-0.183888	-1.63679	0.373284	0.605881	0.447104		0.0740856	0.904653	0.138456	0.181107
P17812-2	CTPS1	S	331	LQKGCRLSPRDTYSD	1	0.258287	-0.647659	-0.183888	-1.63679	0.373284	0.605881	0.447104		0.0740856	0.904616	0.138456	0.181107
P17844	DDX5	S	480	QLVEDRGSGRSRGRG	1	2.98126	3.86502	3.48377	2.43226	5.09214	5.06482	4.83323		0.521382	0.363897	0.912263	1.02362
P17844-2	DDX5	S	401	QLVEDRGSGRSRGRG	1	2.98126	3.86502	3.48377	2.43226	5.09214	5.06482	4.83323		0.521382	0.363921	0.912263	1.02362
P17844	DDX5	S	520	NYDRGYSSLLKRDFG	1	0.291988	-0.261066	-0.263864	0.331486	0.878335	1.2455	0.757798		1.64274	0.055619	0.880928	2.37267
P17844-2	DDX5	S	441	NYDRGYSSLLKRDFG	1	0.291988	-0.261066	-0.263864	0.331486	0.878335	1.2455	0.757798		1.64274	0.055627	0.880928	2.37267
P17844	DDX5	S	6	__MSGYSSDRDRGRD	1	5.77354	5.5736	6.5669	4.20239	4.58108	4.49767	4.85017	+	2.31648	0.0195423	-1.43852	-3.60675
P17844-2	DDX5	S	6	__MSGYSSDRDRGRD	1	5.77354	5.5736	6.5669	4.20239	4.58108	4.49767	4.85017	+	2.31648	0.0195476	-1.43852	-3.60675
P17844	DDX5	S	2	______MSGYSSDRD	1	-4.86017	-4.74109	-3.69722	-5.72804	0.262204	-3.06046	0.531545		0.635862	0.238666	2.43414	1.29004
P17844-2	DDX5	S	2	______MSGYSSDRD	1	-3.71867	-5.28422	-4.3919	-5.46344	0.262204	-5.93064	0.531545		0.365504	0.487758	1.81485	0.817588
P17844	DDX5	S	30	GSRAGPLSGKKFGNP	1	2.29198	2.34097	2.23351	1.41038	3.06281	3.10889	2.96927		0.296845	0.631882	0.349017	0.595562
P17844-2	DDX5	S	30	GSRAGPLSGKKFGNP	1	2.29198	2.34097	2.23351	1.41038	3.06281	3.10889	2.96927		0.296845	0.63185	0.349017	0.595562
P17844	DDX5	S	402	LIATDVASRGLDVED	1	-3.49069	-5.01074	-5.80431	-5.56876	-2.86903	-2.80394	-3.03914		0.563879	0.314571	1.19836	1.11655
P17844-2	DDX5	S	323	LIATDVASRGLDVED	1	-5.53283	-5.71506	-5.80431	-5.2304	-2.86903	-2.80394	-3.03914	+	1.60449	0.0334355	2.19844	2.76926
P17844	DDX5	T	224	GVEICIATPGRLIDF	1	-1.73946	-1.76425	-1.55179	-2.98177	-2.35333	-2.50738	-6.12555		0.833933	0.158407	-1.80684	-1.56822
P17844-2	DDX5	T	145	GVEICIATPGRLIDF	1	-1.73946	-1.76425	-1.55179	-2.98177	-2.35333	-2.50738	-5.09574		1.02354	0.117876	-1.54939	-1.81638
P17858	PFKL	S	775	HVTRRTLSMDKGF__	1	0.612159	0.304343	0.526075	0.494098	1.2203	0.898663	1.32817		1.07426	0.172125	0.504448	1.50732
P17858-2	PFKL	S	822	HVTRRTLSMDKGF__	1	0.612159	0.304343	0.526075	0.494098	1.2203	0.898663	1.32817		1.07426	0.17214	0.504448	1.50732
P17987	TCP1	S	544	SKDDKHGSYEDAVHS	1	1.22869	0.815277	0.799529	2.51467	2.33716	2.197	2.30013	+	3.73311	0.0187001	1.38941	5.75966
P17987	TCP1	S	551	SYEDAVHSGALND__	1	2.3191	1.62062	2.31891	1.7649	1.59065	1.79028	1.49772		0.996485	0.214223	-0.425319	-1.36435
P18031	PTPN1	S	378	RSRVVGGSLRGAQAA	1	4.46393	4.13862	4.85639	4.18149	4.85941	5.0131	4.7381		0.321116	0.651715	0.211712	0.563336
P18031	PTPN1	S	50	RNRYRDVSPFDHSRI	1	-0.353055	-0.555743	-0.367211	-0.336655	-0.668113	-0.956521	-1.02645		0.801153	0.326094	-0.321599	-1.09431
P18031	PTPN1	S	352	PIKEEKGSPLNAAPY	1	-5.26974	-6.78824	0.355103	-5.33715	-7.0011	-5.57426	-0.755881		0.116525	0.825425	-0.766139	-0.303607
P18031	PTPN1	Y	359	SPLNAAPYGIESMSQ	1	-0.126923	0.197668	-4.33637	-0.665172	-1.00051	-0.782219	-4.79558		0.0820054	0.88241	-0.388996	-0.216279
P18031	PTPN1	S	295	QDQWKELSHEDLEPP	1	2.25925	1.7629	1.52787	0.931543	0.448346	1.30884	0.68171	+	1.79119	0.0389987	-1.0074	-2.63174
P18124	RPL7	T	17	EVPAVPETLKKKRRN	1	-4.33291	-2.70665	-2.47057	-1.07203	-2.10084	-1.81135	-1.18856		1.4474	0.0511278	1.62685	2.42738
P18433	PTPRA	S	189	QAGSHSNSFRLSNGR	1	-3.85648	-4.38179	-3.43248	-2.14283	-2.47803	-3.58511	-4.02121		0.684572	0.260429	0.833454	1.23514
P18433-2	PTPRA	S	180	QAGSHSNSFRLSNGR	1	-4.18489	-4.38179	-3.43248	-2.14283	-2.47803	-3.58511	-4.02121		0.782984	0.20735	0.942923	1.38704
P18433-3	PTPRA	S	189	QAGSHSNSFRLSNGR	1	-6.21651	-4.38179	-3.43248	-2.14283	-2.47803	-3.58511	-4.02121		0.923259	0.137148	1.62013	1.68216
P18433-4	PTPRA	S	180	QAGSHSNSFRLSNGR	1	-5.08409	-4.38179	-3.43248	-2.14283	-2.47803	-3.58511	-4.02121		0.923689	0.145996	1.24266	1.63131
P18433	PTPRA	S	185	SNSKQAGSHSNSFRL	2	0.76383	-0.101026	0.283024	0.384608	0.734529	0.695035	0.495571		0.511246	0.505398	0.26216	0.791686
P18433-2	PTPRA	S	176	SNSKQAGSHSNSFRL	2	0.76383	-0.101026	0.283024	0.384608	0.734529	0.695035	0.495571		0.511246	0.505482	0.26216	0.791686
P18433-3	PTPRA	S	185	KKYKQAGSHSNSFRL	2	0.76383	-0.101026	0.283024	0.384608	0.734529	0.695035	0.495571		0.511246	0.505454	0.26216	0.791686
P18433-4	PTPRA	S	176	KKYKQAGSHSNSFRL	2	0.76383	-0.101026	0.283024	0.384608	0.734529	0.695035	0.495571		0.511246	0.505426	0.26216	0.791686
P18433	PTPRA	S	189	QAGSHSNSFRLSNGR	2	-3.24374	-0.101026	0.283024	0.384608	-4.63703	0.695035	0.495571		0.049469	0.930375	0.255128	0.134852
P18433-2	PTPRA	S	180	QAGSHSNSFRLSNGR	2	-5.32986	-0.101026	0.283024	0.384608	-5.65454	0.695035	0.495571		0.107221	0.840731	0.696123	0.281245
P18433-3	PTPRA	S	189	QAGSHSNSFRLSNGR	2	-5.19576	-0.101026	0.283024	0.384608	-4.71616	0.695035	0.495571		0.157143	0.762609	0.886016	0.395036
P18433-4	PTPRA	S	180	QAGSHSNSFRLSNGR	2	-4.14506	-0.101026	0.283024	0.384608	-4.61781	0.695035	0.495571		0.106132	0.844329	0.560372	0.276065
P18433	PTPRA	Y	798	YIDAFSDYANFK___	1	1.03286	1.17985	0.633406	1.07609	1.07327	1.22109	-0.42054		0.169214	0.783376	-0.211228	-0.365156
P18433-2	PTPRA	Y	789	YIDAFSDYANFK___	1	1.03286	1.17985	0.633406	1.07609	1.07327	1.22109	-0.42054		0.169214	0.783271	-0.211228	-0.365156
P18433-3	PTPRA	Y	798	YIDAFSDYANFK___	1	1.03286	1.17985	0.633406	1.07609	1.07327	1.22109	-0.42054		0.169214	0.783341	-0.211228	-0.365156
P18433-4	PTPRA	Y	789	YIDAFSDYANFK___	1	1.03286	1.17985	0.633406	1.07609	1.07327	1.22109	-0.42054		0.169214	0.783306	-0.211228	-0.365156
P18583	SON	S	1697	QTLAALLSPKESSGG	1	4.99204	5.03951	4.94175	4.79969	4.58937	4.84376	4.61991		1.77295	0.161381	-0.277917	-1.55357
P18583-5	SON	S	1697	QTLAALLSPKESSGG	1	4.99204	5.03951	4.94175	4.79969	4.58937	4.84376	4.61991		1.77295	0.161366	-0.277917	-1.55357
P18583-7	SON	S	1657	QTLAALLSPKESSGG	1	4.99204	5.03951	4.94175	4.79969	4.58937	4.84376	4.61991		1.77295	0.161395	-0.277917	-1.55357
P18583-9	SON	S	1737	QTLAALLSPKESSGG	1	4.99204	5.03951	4.94175	4.79969	4.58937	4.84376	4.61991		1.77295	0.16141	-0.277917	-1.55357
P18583	SON	S	94	SRKSRCVSVQTDPTD	1	2.81224	2.70373	2.78117	3.01476	2.9597	3.0605	2.71633		0.890735	0.444801	0.172109	0.884299
P18583-5	SON	S	94	SRKSRCVSVQTDPTD	1	2.81224	2.70373	2.78117	3.01476	2.9597	3.0605	2.71633		0.890735	0.444775	0.172109	0.884299
P18583-7	SON	S	94	SRKSRCVSVQTDPTD	1	2.81224	2.70373	2.78117	3.01476	2.9597	3.0605	2.71633		0.890735	0.444723	0.172109	0.884299
P18583-9	SON	S	94	SRKSRCVSVQTDPTD	1	2.81224	2.70373	2.78117	3.01476	2.9597	3.0605	2.71633		0.890735	0.444749	0.172109	0.884299
P18583	SON	S	1556	TVCAAGTSPVGEIGE	1	5.35385	5.1179	5.18649	5.67742	5.65738	6.03465	5.46276		1.62013	0.103707	0.488641	1.93387
P18583-5	SON	S	1556	TVCAAGTSPVGEIGE	1	5.35385	5.1179	5.18649	5.67742	5.65738	6.03465	5.46276		1.62013	0.103719	0.488641	1.93387
P18583-7	SON	S	1516	TVCAAGTSPVGEIGE	1	5.35385	5.1179	5.18649	5.67742	5.65738	6.03465	5.46276		1.62013	0.103695	0.488641	1.93387
P18583-9	SON	S	1596	TVCAAGTSPVGEIGE	1	5.35385	5.1179	5.18649	5.67742	5.65738	6.03465	5.46276		1.62013	0.103731	0.488641	1.93387
P18583	SON	S	283	LKSVESTSPEPSKIM	1	-5.7282	2.47971	2.78612	2.90201	2.69541	2.80188	2.9258		0.59011	0.263406	2.9854	1.22664
P18583-5	SON	S	283	LKSVESTSPEPSKIM	1	-4.95977	2.47971	2.78612	2.90201	2.69541	2.80188	2.9258		0.594703	0.262269	2.72926	1.22956
P18583-7	SON	S	283	LKSVESTSPEPSKIM	1	-5.51649	2.47971	2.78612	2.90201	2.69541	2.80188	2.9258		0.59129	0.263237	2.91483	1.22739
P18583-9	SON	S	283	LKSVESTSPEPSKIM	1	-5.20558	2.47971	2.78612	2.90201	2.69541	2.80188	2.9258		0.593137	0.262749	2.8112	1.22857
P18583	SON	Y	1790	SSEEKDDYEIFVKVK	1	-0.0647902	-0.697767	-0.912819	-0.50341	-0.432901	-0.693673	0.1832		0.257372	0.705115	0.196763	0.480517
P18583-5	SON	Y	1790	SSEEKDDYEIFVKVK	1	-0.0647902	-0.697767	-0.912819	-0.50341	-0.432901	-0.693673	0.1832		0.257372	0.705081	0.196763	0.480517
P18583-7	SON	Y	1750	SSEEKDDYEIFVKVK	1	-0.0647902	-0.697767	-0.912819	-0.50341	-0.432901	-0.693673	0.1832		0.257372	0.705048	0.196763	0.480517
P18583-9	SON	Y	1830	SSEEKDDYEIFVKVK	1	-0.0647902	-0.697767	-0.912819	-0.50341	-0.432901	-0.693673	0.1832		0.257372	0.705015	0.196763	0.480517
P18583	SON	S	2031	LRRRFSRSPIRRKRS	2	3.54424	3.05377	2.52738	2.2187	3.1116	3.06145	3.10468		0.181648	0.782201	-0.167687	-0.367059
P18583	SON	S	2029	TPLRRRFSRSPIRRK	2	3.54424	3.05377	2.52738	2.2187	3.1116	3.06145	3.10468		0.181648	0.782026	-0.167687	-0.367059
P18583-5	SON	S	2031	LRRRFSRSPIRRKRS	2	3.54424	3.05377	2.52738	2.2187	3.1116	3.06145	3.10468		0.181648	0.782061	-0.167687	-0.367059
P18583-5	SON	S	2029	TPLRRRFSRSPIRRK	2	3.54424	3.05377	2.52738	2.2187	3.1116	3.06145	3.10468		0.181648	0.782166	-0.167687	-0.367059
P18583-7	SON	S	1991	LRRRFSRSPIRRKRS	2	3.54424	3.05377	2.52738	2.2187	3.1116	3.06145	3.10468		0.181648	0.782096	-0.167687	-0.367059
P18583-7	SON	S	1989	TPLRRRFSRSPIRRK	2	3.54424	3.05377	2.52738	2.2187	3.1116	3.06145	3.10468		0.181648	0.781991	-0.167687	-0.367059
P18583-9	SON	S	2071	LRRRFSRSPIRRKRS	2	3.54424	3.05377	2.52738	2.2187	3.1116	3.06145	3.10468		0.181648	0.782131	-0.167687	-0.367059
P18583-9	SON	S	2069	TPLRRRFSRSPIRRK	2	3.54424	3.05377	2.52738	2.2187	3.1116	3.06145	3.10468		0.181648	0.781956	-0.167687	-0.367059
P18583	SON	S	1769	GRDRSAASPVVSSMP	1	1.29409	-0.854146	1.58181	0.613214	0.303932	0.123971	1.05294		0.0781826	0.898377	-0.150406	-0.191224
P18583-5	SON	S	1769	GRDRSAASPVVSSMP	1	1.29409	-0.854146	1.58181	0.613214	0.303932	0.123971	1.05294		0.0781826	0.898414	-0.150406	-0.191224
P18583-7	SON	S	1729	GRDRSAASPVVSSMP	1	1.29409	-0.854146	1.58181	0.613214	0.303932	0.123971	1.05294		0.0781826	0.898339	-0.150406	-0.191224
P18583-9	SON	S	1809	GRDRSAASPVVSSMP	1	1.29409	-0.854146	1.58181	0.613214	0.303932	0.123971	1.05294		0.0781826	0.898302	-0.150406	-0.191224
P18583	SON	S	1670	DIHLDLPSNNNLVSK	1	-2.30099	-3.06703	-3.10714	-5.53034	-4.73868	-5.28484	-4.84968	+	3.13128	0.0177179	-2.27583	-5.54666
P18583-5	SON	S	1670	DIHLDLPSNNNLVSK	1	-2.30099	-3.06703	-3.10714	-6.11053	-5.54212	-4.20297	-4.44855	+	1.94252	0.0220603	-2.25099	-3.32371
P18583-7	SON	S	1630	DIHLDLPSNNNLVSK	1	-2.30099	-3.06703	-3.10714	-5.42197	-5.15186	-3.83175	-5.48486	+	2.08306	0.0199247	-2.14756	-3.53296
P18583-9	SON	S	1710	DIHLDLPSNNNLVSK	1	-2.30099	-3.06703	-3.10714	-5.16759	-6.74724	-4.985	-5.23999	+	2.42875	0.0172431	-2.7099	-4.3021
P18583	SON	S	154	NIDLESDSFLKFDSE	1	-0.819481	-5.68065	-5.41894	-3.91061	-3.96274	-4.71896	-4.91317		0.109031	0.843715	-0.40334	-0.277146
P18583-5	SON	S	154	NIDLESDSFLKFDSE	1	-0.819481	-3.97111	-5.58017	-4.58549	-4.55857	-4.64713	-4.54007		0.420071	0.44346	-1.12589	-0.886467
P18583-7	SON	S	154	NIDLESDSFLKFDSE	1	-0.819481	-3.41173	-3.63873	-7.32632	-3.83924	-6.51447	-6.0587	+	1.44493	0.0395375	-3.31137	-2.62265
P18583-9	SON	S	154	NIDLESDSFLKFDSE	1	-0.819481	-5.63616	-5.18378	-5.41706	-5.50699	-4.95509	-4.51967		0.402906	0.457876	-1.21989	-0.863397
P18583	SON	S	152	DGNIDLESDSFLKFD	1	1.23871	0.0946751	1.16987	0.14013	0.889884	1.15747	1.25881		0.0212878	0.97458	0.0271567	0.0511739
P18583-5	SON	S	152	DGNIDLESDSFLKFD	1	1.23871	0.0946751	1.16987	0.14013	0.889884	1.15747	1.25881		0.0212878	0.974467	0.0271567	0.0511739
P18583-7	SON	S	152	DGNIDLESDSFLKFD	1	1.23871	0.0946751	1.16987	0.14013	0.889884	1.15747	1.25881		0.0212878	0.974542	0.0271567	0.0511739
P18583-9	SON	S	152	DGNIDLESDSFLKFD	1	1.23871	0.0946751	1.16987	0.14013	0.889884	1.15747	1.25881		0.0212878	0.974504	0.0271567	0.0511739
P18583	SON	S	2357	GERAQKRSGNFSAAM	1	0.109595	-0.498528	-0.0519876	-4.09363	-2.45189	-2.86724	-3.52931	+	2.97851	0.0179453	-3.08854	-5.56969
P18583-5	SON	S	2357	GERAQKRSGNFSAAM	1	0.109595	-0.498528	-0.0519876	-4.09363	-2.45189	-2.86724	-3.52931	+	2.97851	0.0179348	-3.08854	-5.56969
P18583-7	SON	S	2317	GERAQKRSGNFSAAM	1	0.109595	-0.498528	-0.0519876	-4.09363	-2.45189	-2.86724	-3.52931	+	2.97851	0.017914	-3.08854	-5.56969
P18583-9	SON	S	2397	GERAQKRSGNFSAAM	1	0.109595	-0.498528	-0.0519876	-4.09363	-2.45189	-2.86724	-3.52931	+	2.97851	0.0179244	-3.08854	-5.56969
P18583	SON	S	2129	IVNKPHVSDEEEEEP	1	5.27727	5.18598	5.10575	5.65427	5.4119	5.57487	5.20028		1.07624	0.27598	0.270666	1.19922
P18583-5	SON	S	2129	IVNKPHVSDEEEEEP	1	5.27727	5.18598	5.10575	5.65427	5.4119	5.57487	5.20028		1.07624	0.27596	0.270666	1.19922
P18583-7	SON	S	2089	IVNKPHVSDEEEEEP	1	5.27727	5.18598	5.10575	5.65427	5.4119	5.57487	5.20028		1.07624	0.27594	0.270666	1.19922
P18583-9	SON	S	2169	IVNKPHVSDEEEEEP	1	5.27727	5.18598	5.10575	5.65427	5.4119	5.57487	5.20028		1.07624	0.275999	0.270666	1.19922
P18583	SON	S	2009	RSVVRRRSFSISPVR	1	-5.00409	-5.81284	-4.61199	0.575005	0.20144	0.0232677	-0.311072	+	4.5238	0.0201754	5.26513	11.2579
P18583-5	SON	S	2009	RSVVRRRSFSISPVR	1	-5.00831	-4.43266	-4.61199	0.575005	0.20144	0.0232677	-0.311072	+	5.06408	0.0207168	4.80648	13.327
P18583-7	SON	S	1969	RSVVRRRSFSISPVR	1	-5.04236	-3.52184	-4.61199	0.575005	0.20144	0.0232677	-0.311072	+	3.83453	0.020212	4.51422	8.40534
P18583-9	SON	S	2049	RSVVRRRSFSISPVR	1	-5.5366	-6.17889	-4.61199	0.575005	0.20144	0.0232677	-0.311072	+	4.2665	0.0198595	5.56466	10.3296
P18583	SON	S	2013	RRRSFSISPVRLRRS	2	-0.228574	-0.122012	-0.227878	2.62604	2.7014	2.42288	3.14613	+	4.75428	0.0195321	2.91693	10.3136
P18583	SON	S	2011	VVRRRSFSISPVRLR	2	-0.228574	-0.122012	-0.607646	2.18182	2.34715	2.11216	2.88052	+	4.01512	0.0196675	2.69982	7.94524
P18583-5	SON	S	2013	RRRSFSISPVRLRRS	2	-0.228574	-0.122012	-0.227878	2.62604	2.7014	2.42288	3.14613	+	4.75428	0.019577	2.91693	10.3136
P18583-5	SON	S	2011	VVRRRSFSISPVRLR	2	-0.228574	-0.122012	-0.607646	2.18182	2.34715	2.11216	2.88052	+	4.01512	0.0196181	2.69982	7.94524
P18583-7	SON	S	1973	RRRSFSISPVRLRRS	2	-0.228574	-0.122012	-0.227878	2.62604	2.7014	2.42288	3.14613	+	4.75428	0.0196221	2.91693	10.3136
P18583-7	SON	S	1971	VVRRRSFSISPVRLR	2	-0.228574	-0.122012	-0.607646	2.18182	2.34715	2.11216	2.88052	+	4.01512	0.0195935	2.69982	7.94524
P18583-9	SON	S	2053	RRRSFSISPVRLRRS	2	-0.228574	-0.122012	-0.227878	2.62604	2.7014	2.42288	3.14613	+	4.75428	0.0196674	2.91693	10.3136
P18583-9	SON	S	2051	VVRRRSFSISPVRLR	2	-0.228574	-0.122012	-0.607646	2.18182	2.34715	2.11216	2.88052	+	4.01512	0.0196428	2.69982	7.94524
P18583	SON	S	2009	RSVVRRRSFSISPVR	2	-5.49002	-6.32696	-2.33918	0.710218	0.501963	0.0552149	0.57398	+	2.39807	0.0175392	5.17906	4.58523
P18583-5	SON	S	2009	RSVVRRRSFSISPVR	2	-6.87098	-5.95132	-2.33918	0.710218	0.501963	0.0552149	0.57398	+	2.27892	0.0172915	5.51417	4.34448
P18583-7	SON	S	1969	RSVVRRRSFSISPVR	2	-5.89285	-4.11078	-2.33918	0.710218	0.501963	0.0552149	0.57398	+	2.47119	0.0176814	4.57461	4.69415
P18583-9	SON	S	2049	RSVVRRRSFSISPVR	2	-4.30588	-6.31764	-2.33918	0.710218	0.501963	0.0552149	0.57398	+	2.34986	0.0174968	4.78124	4.44583
P18583	SON	S	2013	RRRSFSISPVRLRRS	1	-4.44842	-4.72994	-6.21623	-1.96525	-2.89875	-3.01167	-2.43762	+	2.28685	0.0175935	2.55321	3.99534
P18583-5	SON	S	2013	RRRSFSISPVRLRRS	1	-4.80142	-3.97834	-4.32704	-1.96525	-2.89875	-3.01167	-2.43762	+	2.44982	0.0175394	1.79061	4.01278
P18583-7	SON	S	1973	RRRSFSISPVRLRRS	1	-6.37204	-5.44416	-5.01402	-1.96525	-2.89875	-3.01167	-2.43762	+	3.0122	0.018137	3.03175	5.62806
P18583-9	SON	S	2053	RRRSFSISPVRLRRS	1	-4.31214	-5.72411	-4.39273	-1.96525	-2.89875	-3.01167	-2.43762	+	2.26714	0.0183943	2.23134	3.87251
P18583	SON	S	1954	RSFSISPSRRSRTPS	2	-6.15456	1.53202	1.48792	1.20014	-6.41188	-4.78363	-4.80206		0.393072	0.447897	-2.65448	-0.879927
P18583	SON	S	1950	VGRRRSFSISPSRRS	2	-5.21616	1.74656	1.48792	2.44273	1.43603	1.90478	2.43986		0.661657	0.221139	2.71641	1.33933
P18583-5	SON	S	1954	RSFSISPSRRSRTPS	2	-5.8603	1.53202	1.48792	1.20014	-4.74122	-4.53791	-4.18442		0.335583	0.520791	-2.11907	-0.767834
P18583-5	SON	S	1950	VGRRRSFSISPSRRS	2	-4.88088	1.74656	1.48792	2.44273	1.43603	1.90478	2.43986		0.667208	0.219295	2.60465	1.3455
P18583-7	SON	S	1914	RSFSISPSRRSRTPS	2	-4.73037	1.53202	1.48792	1.20014	-5.55536	-4.84052	-5.41587		0.540691	0.30182	-3.08276	-1.14453
P18583-7	SON	S	1910	VGRRRSFSISPSRRS	2	-4.78716	1.74656	1.48792	2.44273	1.43603	1.90478	2.43986		0.668853	0.218652	2.57341	1.34731
P18583-9	SON	S	1994	RSFSISPSRRSRTPS	2	-5.3668	1.53202	1.48792	1.20014	-3.7876	-5.27601	-2.90787		0.315887	0.54722	-1.91055	-0.728135
P18583-9	SON	S	1990	VGRRRSFSISPSRRS	2	-4.38208	1.74656	1.48792	2.44273	1.43603	1.90478	2.43986		0.676484	0.216308	2.43838	1.35567
P18583	SON	S	1952	RRRSFSISPSRRSRT	2	-3.98488	-1.10885	-3.97614	1.65034	2.19421	2.40797	2.76385	+	2.80733	0.0179557	5.27738	5.57271
P18583-5	SON	S	1952	RRRSFSISPSRRSRT	2	-6.80166	-1.10885	-3.87267	1.65034	2.19421	2.40797	2.76385	+	2.15667	0.0172109	6.18182	4.11434
P18583-7	SON	S	1912	RRRSFSISPSRRSRT	2	-5.74063	-1.10885	-3.91729	1.65034	2.19421	2.40797	2.76385	+	2.39996	0.0178112	5.84301	4.63614
P18583-9	SON	S	1992	RRRSFSISPSRRSRT	2	-4.91744	-1.10885	-4.33696	1.65034	2.19421	2.40797	2.76385	+	2.583	0.0170523	5.70851	5.05705
P18583	SON	S	1952	RRRSFSISPSRRSRT	3	2.87005	2.40529	-0.426225	-6.20731	2.38678	2.1076	3.24525		0.172017	0.738049	-1.23329	-0.432223
P18583	SON	S	1950	VGRRRSFSISPSRRS	3	2.87005	2.40529	-0.426225	-4.81109	2.38678	2.1076	3.24525		0.140211	0.787771	-0.884237	-0.358369
P18583	SON	S	1948	RSVGRRRSFSISPSR	3	2.87005	2.40529	-0.426225	-4.72878	2.38678	2.1076	3.24525		0.138035	0.791255	-0.863661	-0.353246
P18583-5	SON	S	1952	RRRSFSISPSRRSRT	3	2.87005	2.40529	-0.426225	-4.6981	2.38678	2.1076	3.24525		0.137214	0.792648	-0.855991	-0.35131
P18583-5	SON	S	1950	VGRRRSFSISPSRRS	3	2.87005	2.40529	-0.426225	-5.49574	2.38678	2.1076	3.24525		0.156931	0.760938	-1.0554	-0.397424
P18583-5	SON	S	1948	RSVGRRRSFSISPSR	3	2.87005	2.40529	-0.426225	-8.04067	2.38678	2.1076	3.24525		0.202718	0.693077	-1.69163	-0.501934
P18583-7	SON	S	1912	RRRSFSISPSRRSRT	3	2.87005	2.40529	-0.426225	-6.24563	2.38678	2.1076	3.24525		0.172771	0.73678	-1.24287	-0.433953
P18583-7	SON	S	1910	VGRRRSFSISPSRRS	3	2.87005	2.40529	-0.426225	-4.87631	2.38678	2.1076	3.24525		0.141908	0.784779	-0.900542	-0.362359
P18583-7	SON	S	1908	RSVGRRRSFSISPSR	3	2.87005	2.40529	-0.426225	-4.67288	2.38678	2.1076	3.24525		0.136535	0.793498	-0.849686	-0.349709
P18583-9	SON	S	1992	RRRSFSISPSRRSRT	3	2.87005	2.40529	-0.426225	-3.80827	2.38678	2.1076	3.24525		0.110877	0.835215	-0.633532	-0.288422
P18583-9	SON	S	1990	VGRRRSFSISPSRRS	3	2.87005	2.40529	-0.426225	-6.1188	2.38678	2.1076	3.24525		0.170253	0.74082	-1.21116	-0.428175
P18583-9	SON	S	1988	RSVGRRRSFSISPSR	3	2.87005	2.40529	-0.426225	-6.74936	2.38678	2.1076	3.24525		0.182189	0.722448	-1.36881	-0.455476
P18583	SON	Y	2139	EEEEPPFYHHPFKLS	1	-4.00055	-2.5355	-0.810906	-5.3249	-4.63397	-3.72379	-0.196347		0.267555	0.617119	-1.02077	-0.617494
P18583-5	SON	Y	2139	EEEEPPFYHHPFKLS	1	-5.61633	-2.5355	-0.810906	-6.89644	-6.12989	-7.36278	-0.196347		0.408035	0.434657	-2.15879	-0.899922
P18583-7	SON	Y	2099	EEEEPPFYHHPFKLS	1	-4.96531	-2.5355	-0.810906	-5.61677	-2.84773	-4.89711	-0.196347		0.13142	0.804599	-0.618919	-0.333437
P18583-9	SON	Y	2179	EEEEPPFYHHPFKLS	1	-4.33568	-2.5355	-0.810906	-6.68169	-5.36022	-6.03809	-0.196347		0.455714	0.38811	-2.00839	-0.979877
P18583	SON	S	1076	AYERSMMSPMADRSM	1	-5.78942	-4.66274	-2.89296	-3.165	-4.16831	-3.2373	0.200791		0.65093	0.237642	1.85592	1.29267
P18583-5	SON	S	1076	AYERSMMSPMADRSM	1	-4.99942	-4.66274	-2.89296	-3.165	-5.73219	-3.2373	0.200791		0.327165	0.544586	1.20162	0.732267
P18583-7	SON	S	1036	AYERSMMSPMADRSM	1	-5.03024	-4.66274	-2.89296	-3.165	-6.3471	-3.2373	0.200791		0.25534	0.631474	1.05816	0.595914
P18583-9	SON	S	1116	AYERSMMSPMADRSM	1	-5.6014	-4.66274	-2.89296	-3.165	-5.31762	-3.2373	0.200791		0.440011	0.4119	1.50592	0.938027
P18583	SON	S	2013	RRRSFSISPVRLRRS	3	3.5949	2.74632	-0.158821	-4.21562	3.17246	2.91123	3.76374		0.0978275	0.856143	-0.652844	-0.258818
P18583	SON	S	2011	VVRRRSFSISPVRLR	3	3.5949	2.74632	-0.158821	-4.21562	3.17246	2.91123	3.76374		0.0978275	0.85585	-0.652844	-0.258818
P18583	SON	S	2009	RSVVRRRSFSISPVR	3	3.5949	2.74632	-0.158821	-4.21562	3.17246	2.91123	3.76374		0.0978275	0.855923	-0.652844	-0.258818
P18583-5	SON	S	2013	RRRSFSISPVRLRRS	3	3.5949	2.74632	-0.158821	-4.21562	3.17246	2.91123	3.76374		0.0978275	0.85607	-0.652844	-0.258818
P18583-5	SON	S	2011	VVRRRSFSISPVRLR	3	3.5949	2.74632	-0.158821	-4.21562	3.17246	2.91123	3.76374		0.0978275	0.856106	-0.652844	-0.258818
P18583-5	SON	S	2009	RSVVRRRSFSISPVR	3	3.5949	2.74632	-0.158821	-4.21562	3.17246	2.91123	3.76374		0.0978275	0.856179	-0.652844	-0.258818
P18583-7	SON	S	1973	RRRSFSISPVRLRRS	3	3.5949	2.74632	-0.158821	-4.21562	3.17246	2.91123	3.76374		0.0978275	0.855887	-0.652844	-0.258818
P18583-7	SON	S	1971	VVRRRSFSISPVRLR	3	3.5949	2.74632	-0.158821	-4.21562	3.17246	2.91123	3.76374		0.0978275	0.855813	-0.652844	-0.258818
P18583-7	SON	S	1969	RSVVRRRSFSISPVR	3	3.5949	2.74632	-0.158821	-4.21562	3.17246	2.91123	3.76374		0.0978275	0.856033	-0.652844	-0.258818
P18583-9	SON	S	2053	RRRSFSISPVRLRRS	3	3.5949	2.74632	-0.158821	-4.21562	3.17246	2.91123	3.76374		0.0978275	0.855996	-0.652844	-0.258818
P18583-9	SON	S	2051	VVRRRSFSISPVRLR	3	3.5949	2.74632	-0.158821	-4.21562	3.17246	2.91123	3.76374		0.0978275	0.855777	-0.652844	-0.258818
P18583-9	SON	S	2049	RSVVRRRSFSISPVR	3	3.5949	2.74632	-0.158821	-4.21562	3.17246	2.91123	3.76374		0.0978275	0.85596	-0.652844	-0.258818
P18583	SON	S	1948	RSVGRRRSFSISPSR	2	-4.47003	-4.66652	-4.17351	-5.77931	0.903542	0.644083	0.450132		0.893979	0.129396	3.4913	1.73399
P18583-5	SON	S	1948	RSVGRRRSFSISPSR	2	-4.12375	-4.42468	-3.98798	-5.3862	0.903542	0.644083	0.450132		0.910494	0.126192	3.33169	1.75643
P18583-7	SON	S	1908	RSVGRRRSFSISPSR	2	-6.37212	-3.69149	-3.86715	-5.46932	0.903542	0.644083	0.450132		0.95232	0.115195	3.7757	1.83542
P18583-9	SON	S	1988	RSVGRRRSFSISPSR	2	-5.03336	-6.64557	-4.10101	-5.97863	0.903542	0.644083	0.450132		1.02809	0.099682	4.26476	1.97038
P18583	SON	S	1948	RSVGRRRSFSISPSR	1	-5.51895	-6.65219	-3.89036	0.455942	-0.0911369	-0.172643	-0.206335	+	3.22839	0.0196357	5.35029	6.72777
P18583-5	SON	S	1948	RSVGRRRSFSISPSR	1	-4.40112	-2.91802	-5.83883	0.455942	-0.0911369	-0.172643	-0.206335	+	2.73765	0.0171671	4.38245	5.28683
P18583-7	SON	S	1908	RSVGRRRSFSISPSR	1	-5.83726	-5.20463	-4.909	0.455942	-0.0911369	-0.172643	-0.206335	+	5.02474	0.0203593	5.31342	13.5035
P18583-9	SON	S	1988	RSVGRRRSFSISPSR	1	-4.65977	-4.56323	-4.53222	0.455942	-0.0911369	-0.172643	-0.206335	+	5.68381	0.0196889	4.58153	16.0048
P18583	SON	S	1952	RRRSFSISPSRRSRT	1	-4.69571	-5.38695	-4.01887	0.198793	-5.25182	-0.755696	-0.231887		1.03894	0.100951	3.19036	1.95752
P18583-5	SON	S	1952	RRRSFSISPSRRSRT	1	-4.9671	-5.22432	-5.47685	0.198793	-3.49205	-0.755696	-0.231887	+	2.06813	0.0187284	4.15255	3.80834
P18583-7	SON	S	1912	RRRSFSISPSRRSRT	1	-6.02808	-5.72067	-3.41372	0.198793	-4.67909	-0.755696	-0.231887		1.24542	0.0616016	3.68719	2.31114
P18583-9	SON	S	1992	RRRSFSISPSRRSRT	1	-5.28132	-4.72148	-5.1928	0.198793	-4.04034	-0.755696	-0.231887	+	1.69384	0.0255558	3.85791	3.08583
P18583	SON	S	160	DSFLKFDSEPSAVAL	1	-3.74698	-2.45161	-4.07928	-0.0631199	-1.13929	-0.295063	-4.90058		0.607292	0.264999	1.82644	1.22273
P18583-5	SON	S	160	DSFLKFDSEPSAVAL	1	-3.74698	-2.45161	-5.67278	-0.0631199	-1.13929	-0.295063	-5.52757		0.597322	0.265871	2.20086	1.22066
P18583-7	SON	S	160	DSFLKFDSEPSAVAL	1	-3.74698	-2.45161	-5.6505	-0.0631199	-1.13929	-0.295063	-5.40026		0.620509	0.250528	2.22527	1.25894
P18583-9	SON	S	160	DSFLKFDSEPSAVAL	1	-3.74698	-2.45161	-3.33116	-0.0631199	-1.13929	-0.295063	-4.73725		0.55966	0.304938	1.61791	1.13751
P18583	SON	S	55	DAAASARSLPNEEIV	1	-3.5291	-5.46758	-3.11048	-0.39546	-0.854653	-0.681666	-0.355733	+	2.58519	0.0171055	3.46384	4.78722
P18583-5	SON	S	55	DAAASARSLPNEEIV	1	-4.21283	-5.46758	-4.94459	-0.39546	-0.854653	-0.681666	-0.355733	+	4.29056	0.0199488	4.30312	9.88277
P18583-7	SON	S	55	DAAASARSLPNEEIV	1	-4.13699	-5.46758	-3.938	-0.39546	-0.854653	-0.681666	-0.355733	+	3.60787	0.0206313	3.94231	7.49963
P18583-9	SON	S	55	DAAASARSLPNEEIV	1	-3.6586	-5.46758	-5.12564	-0.39546	-0.854653	-0.681666	-0.355733	+	3.45851	0.0198975	4.17873	7.14191
P18583	SON	S	2238	ALAQKRLSENAFDLE	1	-5.64275	-4.1878	-6.9427	-3.62902	-3.38549	-3.52539	-3.00975	+	1.62875	0.0322652	2.20367	2.80819
P18583-5	SON	S	2238	ALAQKRLSENAFDLE	1	-5.64275	-4.75334	-6.9427	-3.62902	-3.38549	-3.52539	-3.00975	+	2.11532	0.0194137	2.39218	3.64951
P18583-7	SON	S	2198	ALAQKRLSENAFDLE	1	-5.64275	-4.05485	-6.9427	-3.62902	-3.38549	-3.52539	-3.00975	+	1.52772	0.0386033	2.15935	2.64376
P18583-9	SON	S	2278	ALAQKRLSENAFDLE	1	-5.64275	-4.18838	-6.9427	-3.62902	-3.38549	-3.52539	-3.00975	+	1.62919	0.0322263	2.20386	2.80892
P18583	SON	S	2097	EEKVAKKSGGATIEE	1	-3.5353	-2.7843	-3.34538	-4.0814	-4.34136	-4.27215	-5.41863	+	1.63715	0.0414149	-1.30673	-2.5935
P18583-5	SON	S	2097	EEKVAKKSGGATIEE	1	-3.5353	-2.7843	-3.34538	-5.89935	-6.08894	-5.82326	-4.24188	+	2.08994	0.0195244	-2.2917	-3.58168
P18583-7	SON	S	2057	EEKVAKKSGGATIEE	1	-3.5353	-2.7843	-3.34538	-6.28651	-5.14574	-6.84799	-6.557	+	2.80728	0.016772	-2.98765	-5.15539
P18583-9	SON	S	2137	EEKVAKKSGGATIEE	1	-3.5353	-2.7843	-3.34538	-5.39535	-4.12292	-4.97066	-4.67156	+	2.09525	0.0217618	-1.56847	-3.34883
P18583	SON	S	998	LMLASRRSMMMSYAA	1	-6.43538	-5.19021	-4.48006	-1.99997	-1.15348	-3.04555	-1.38815	+	2.39387	0.0173202	3.47176	4.38526
P18583-5	SON	S	998	LMLASRRSMMMSYAA	1	-5.44517	-4.70901	-4.5027	-1.99997	-1.15348	-3.04555	-1.38815	+	2.52895	0.0175614	2.98884	4.56884
P18583-7	SON	S	958	LMLASRRSMMMSYAA	1	-5.64647	-5.49163	-4.93943	-1.99997	-1.15348	-3.04555	-1.38815	+	2.89636	0.0175821	3.46239	5.48622
P18583-9	SON	S	1038	LMLASRRSMMMSYAA	1	-5.34329	-4.7025	-4.57868	-1.99997	-1.15348	-3.04555	-1.38815	+	2.57944	0.0177443	2.97804	4.66981
P18583	SON	T	39	QLNGETNTPIEGNQA	1	-4.62614	-4.07336	-5.38297	0.478195	-0.648919	-4.8054	-0.732021		1.16723	0.0770079	3.26712	2.16631
P18583-5	SON	T	39	QLNGETNTPIEGNQA	1	-7.40721	-4.27265	-6.13566	0.478195	-0.648919	-4.07431	-0.732021	+	1.70461	0.0241055	4.69424	3.15023
P18583-7	SON	T	39	QLNGETNTPIEGNQA	1	-4.29349	-4.22511	-3.14887	0.478195	-0.648919	-5.25717	-0.732021		0.730118	0.190962	2.34918	1.43796
P18583-9	SON	T	39	QLNGETNTPIEGNQA	1	-4.37255	-4.8899	-4.61373	0.478195	-0.648919	-5.59081	-0.732021		0.920617	0.125128	3.00201	1.7624
P18615	NELFE	S	115	QPFQRSISADDDLQE	1	4.38025	5.57098	4.74918	4.7823	4.64246	5.12816	5.23975		0.0493102	0.945637	0.0480316	0.109564
P18615-3	NELFE	S	122	QPFQRSISADDDLQE	1	4.38025	5.57098	4.74918	4.7823	4.64246	5.12816	5.23975		0.0493102	0.945599	0.0480316	0.109564
P18615	NELFE	S	49	SQGGVKRSLSEQPVM	1	-3.17443	-0.354457	3.02633	-1.10869	-0.754546	-0.499093	-0.534466		0.138305	0.796466	-0.556679	-0.346022
P18615-3	NELFE	S	56	SQGGVKRSLSEQPVM	1	-3.17443	-0.354457	3.02633	-1.10869	-0.754546	-0.499093	-0.534466		0.138305	0.796431	-0.556679	-0.346022
P18615	NELFE	S	51	GGVKRSLSEQPVMDT	1	0.316294	1.83095	1.40708	1.14328	1.56256	2.07654	-6.07026		0.265261	0.611664	-1.50675	-0.625354
P18615-3	NELFE	S	58	GGVKRSLSEQPVMDT	1	0.316294	1.83095	1.40708	1.14328	1.56256	2.07654	-4.22158		0.235142	0.655385	-1.04457	-0.556914
P18615	NELFE	T	60	QPVMDTATATEQAKQ	1	-0.267937	-5.56802	1.74963	1.76657	-5.74016	1.70219	1.78795		0.165226	0.747445	1.24125	0.417718
P18615-3	NELFE	T	67	QPVMDTATATEQAKQ	1	-0.267937	-5.41109	1.74963	1.76657	-5.04292	1.70219	1.78795		0.198233	0.700965	1.36325	0.489086
P18615	NELFE	S	131	SRRPQRKSLYESFVS	1	2.87562	4.23553	3.7174	3.81288	5.20405	5.40406	4.96028		1.15945	0.102695	1.2358	1.94321
P18615-3	NELFE	S	138	SRRPQRKSLYESFVS	1	2.87562	4.23553	3.7174	3.81288	5.20405	5.40406	4.96028		1.15945	0.102683	1.2358	1.94321
P18615	NELFE	S	251	GPFRRSDSFPERRAP	1	2.69276	3.53411	2.44742	3.12959	4.38058	4.39215	4.11055		1.2548	0.0920144	1.11179	2.0299
P18615-3	NELFE	S	258	GPFRRSDSFPERRAP	1	2.69276	3.53411	2.44742	3.12959	4.38058	4.39215	4.11055		1.2548	0.0920034	1.11179	2.0299
P18615	NELFE	S	249	REGPFRRSDSFPERR	1	-1.08333	2.9174	1.67864	-4.97215	2.82423	3.01064	3.69358		0.00403253	0.993948	-0.0318323	-0.0117254
P18615-3	NELFE	S	256	REGPFRRSDSFPERR	1	-1.08333	2.9174	1.67864	-4.88052	2.82423	3.01064	3.69358		0.00113765	0.998594	-0.00892417	-0.00331773
P18615	NELFE	S	181	SGAHSSASPPRSRSR	1	-3.60861	1.21371	0.668247	1.91269	0.493625	0.302869	-0.0163298		0.393196	0.467517	1.24876	0.848483
P18615-3	NELFE	S	188	SGAHSSASPPRSRSR	1	-6.16543	1.21371	0.668247	1.91269	0.493625	0.302869	-0.0163298		0.453128	0.38976	2.10104	0.97754
P18615	NELFE	S	191	RSRSRDRSHERNRDR	2	-0.330243	0.514627	-0.697943	-0.542157	-1.28281	-1.75631	-0.414596		0.837384	0.194482	-0.827782	-1.42645
P18615	NELFE	S	187	ASPPRSRSRDRSHER	2	-0.330243	0.514627	-0.697943	-0.542157	-1.28281	-1.75631	-0.414596		0.837384	0.194515	-0.827782	-1.42645
P18615-3	NELFE	S	198	RSRSRDRSHERNRDR	2	-0.330243	0.514627	-0.697943	-0.542157	-1.28281	-1.75631	-0.414596		0.837384	0.194466	-0.827782	-1.42645
P18615-3	NELFE	S	194	ASPPRSRSRDRSHER	2	-0.330243	0.514627	-0.697943	-0.542157	-1.28281	-1.75631	-0.414596		0.837384	0.194498	-0.827782	-1.42645
P18615	NELFE	S	353	GSLAVQNSPKGCHRD	1	0.0794721	-1.40225	-0.135177	-2.30612	-2.79077	-6.80197	-3.64742	+	1.37177	0.045757	-3.40059	-2.50644
P18615-3	NELFE	S	360	GSLAVQNSPKGCHRD	1	0.0794721	-1.40225	-0.135177	-2.30612	-2.79077	-6.3322	-6.25753	+	1.48763	0.0347281	-3.93567	-2.7292
P18669	PGAM1	Y	92	WRLNERHYGGLTGLN	1	-1.11998	-1.59229	-1.0357	-0.828785	-0.717176	-0.919267	-0.901373		1.33461	0.152057	0.407673	1.60034
P18669	PGAM1	S	14	VLIRHGESAWNLENR	1	0.704312	0.222232	0.579743	-0.454023	0.807406	0.508917	-0.105854		0.37232	0.578094	-0.312984	-0.680502
P18669	PGAM1	S	118	QVKIWRRSYDVPPPP	1	1.69155	-4.20452	0.536093	-0.693533	1.36481	-1.03873	1.24875		0.204882	0.698322	0.879281	0.492827
P19113	HDC	S	484	QHCTSQPSPRVGNLI	1	-1.13065	-5.84558	-0.936089	-7.8583	-5.81362	-2.23491	-5.1171		0.635687	0.237029	-2.61854	-1.29458
P19113-2	HDC	S	451	QHCTSQPSPRVGNLI	1	-1.13065	-4.96235	-0.936089	-5.96803	-4.85857	-2.23491	-6.27772		0.775976	0.170456	-2.49178	-1.51559
P19174	PLCG1	S	1248	HGRAREGSFESRYQQ	1	-2.05592	-3.69371	-1.75748	-5.97098	-2.19881	-2.17133	-4.15848		0.41082	0.453264	-1.12253	-0.871145
P19174-2	PLCG1	S	1249	HGRAREGSFESRYQQ	1	-2.05592	-4.38946	-1.75748	-3.06625	-2.19881	-2.17133	-4.21293		0.0701695	0.906193	-0.178046	-0.178226
V9GY71	PLCG1	S	66	HGRAREGSFESRYQQ	1	-2.05592	-4.84494	-1.75748	-3.98331	-2.19881	-2.17133	-4.37862		0.100718	0.859671	-0.296905	-0.253191
V9GYH5	PLCG1	S	91	HGRAREGSFESRYQQ	1	-2.05592	-5.50013	-1.75748	-5.38129	-2.19881	-2.17133	-4.60195		0.128453	0.81237	-0.483838	-0.322257
P19338	NCL	S	67	SAKKVVVSPTKKVAV	1	6.67532	6.38333	6.9246	4.96924	5.03785	5.31239	5.06923	+	3.7468	0.0192297	-1.56391	-6.06339
P19338	NCL	S	563	ELQGPRGSPNARSQP	1	3.79584	1.85329	3.16553	1.84781	3.45896	2.90709	3.56597		0.00334211	0.995391	0.00674025	0.00878186
P19338	NCL	T	121	PGKALVATPGKKGAA	1	2.96235	2.59824	3.16072	0.745866	1.30812	1.37124	1.34863	+	3.21208	0.0171573	-1.71364	-5.28114
P19338	NCL	S	619	FGFVDFNSEEDAKAA	1	-3.0402	-2.46159	-2.87067	0.68308	0.194155	0.363047	-0.0522184	+	4.36487	0.0205195	3.08784	9.28976
P19338	NCL	T	76	TKKVAVATPAKKAAV	1	0.132141	-0.820755	0.599655	-2.09872	-3.64731	0.84955	-2.58744		0.737707	0.194742	-1.84133	-1.42566
P19338	NCL	S	206	DDDEEDDSEEEAMET	2	1.65269	3.30042	3.29104	3.34764	4.22822	3.82722	4.05418		1.09378	0.116136	1.11626	1.82749
P19338	NCL	S	184	AAAAAPASEDEDDED	2	1.65269	3.30042	3.29104	3.34764	4.22822	3.82722	4.05418		1.09378	0.116124	1.11626	1.82749
P19338	NCL	S	145	KNAKKEDSDEEEDDD	1	-5.36383	-4.69033	1.97354	-6.10304	3.74875	5.17248	-5.91336		0.181303	0.720188	1.91975	0.45795
P19338	NCL	S	153	DEEEDDDSEEDEEDD	2	1.27618	3.44307	3.16465	3.15065	4.89151	5.52462	5.6534		1.23767	0.0734671	2.17708	2.20311
P19338	NCL	S	145	KNAKKEDSDEEEDDD	2	1.27618	3.44307	3.16465	3.15065	4.89151	5.52462	5.6534		1.23767	0.0734769	2.17708	2.20311
P19338	NCL	S	42	EDEEDDSSGEEVVIP	1	2.03859	5.2896	-3.98402	3.01366	-5.79196	-6.5873	3.77956		0.253998	0.619793	-2.51123	-0.613275
P19338	NCL	S	595	LKESFDGSVRARIVT	1	-6.37595	-4.60849	-4.82667	1.20115	1.46182	1.26165	1.28071	+	4.47219	0.0203137	6.5717	11.5252
P19338	NCL	Y	495	LVLSNLSYSATEETL	1	-5.69454	-5.08373	-2.91548	-1.86011	-4.23675	-2.70619	-1.40089		0.97643	0.120036	2.0136	1.79657
P19338	NCL	S	580	TLFVKGLSEDTTEET	1	-4.0298	-1.57766	-3.1581	4.1264	5.57808	5.5294	5.42051	+	3.98775	0.02	8.08545	9.76988
P19338	NCL	S	458	GTEIDGRSISLYYTG	1	-2.02422	-1.40335	-0.962472	1.94154	1.83988	1.71412	1.41236	+	3.9577	0.0194233	3.19032	8.15458
P19338	NCL	S	460	EIDGRSISLYYTGEK	1	-6.15645	-5.10852	-4.35804	2.11449	1.84295	-3.81745	-4.65339		0.921319	0.12079	4.07932	1.7913
P19338	NCL	T	121	PGKALVATPGKKGAA	2	1.53326	0.0542278	0.0704594	-0.487851	-0.263306	-5.56767	-5.64946		0.953849	0.115593	-3.54472	-1.8321
P19338	NCL	T	113	TPGKKGATPGKALVA	2	1.53326	0.0542278	0.0704594	-0.487851	-0.263306	-5.03665	-5.64946		0.962044	0.114497	-3.41196	-1.84161
P19338	NCL	T	84	PAKKAAVTPGKKAAA	1	-5.19798	-12.7323	-12.6906	-5.51365	-5.55696	-12.6785	-5.00772		0.440037	0.394761	3.01776	0.96829
P19419	ELK1	S	194	AGAAAPPSGSRSTSP	1	1.26213	1.67092	-4.23283	2.12291	1.85413	-4.24089	0.699158		0.0819285	0.880191	0.54209	0.219546
P19419	ELK1	S	196	AAAPPSGSRSTSPSP	1	-4.26525	-4.11944	0.062459	1.11697	-4.45578	0.778799	0.355922		0.513381	0.332517	2.22305	1.08273
P19474	TRIM21	S	266	LKDLDITSPELRSVC	1	-4.8737	-1.44271	-1.48852	-0.65613	-0.639364	-0.515158	-0.917139		0.996385	0.1176	1.9197	1.81828
P19474-2	TRIM21	S	189	LKDLDITSPELRSVC	1	-4.98259	-1.44271	-1.48852	-0.65613	-0.639364	-0.515158	-0.917139		0.982675	0.119564	1.95599	1.80114
P19532	TFE3	S	548	LSPLRAASDPLLSSV	1	-4.60695	-3.89639	-4.87976	-2.3568	-1.78228	-1.27948	-1.36701	+	3.11221	0.0187026	2.76464	5.75314
P19634	SLC9A1	S	796	QRIQRCLSDPGPHPE	1	-2.27803	-2.60435	-2.19439	-12.9658	-5.59849	-3.57097	-4.92614		0.86006	0.135349	-4.40643	-1.69605
P19634	SLC9A1	S	693	VPAHKLDSPTMSRAR	1	-3.52189	-4.42413	-3.55983	-12.9658	-4.84287	-5.38087	-5.45024		0.679035	0.209339	-3.32466	-1.38028
P19634	SLC9A1	S	703	MSRARIGSDPLAYEP	1	-1.6226	-1.53365	-0.856653	-6.55774	-3.43869	-5.95683	-4.92033	+	2.25683	0.0173846	-3.88076	-4.15986
P19838	NFKB1	S	893	EVIQAASSPVKTTSQ	1	0.964549	0.170246	0.711569	-1.56314	-1.08094	-2.571	-0.0451012	+	1.50349	0.0428007	-1.9305	-2.56957
P19838-2	NFKB1	S	894	EVIQAASSPVKTTSQ	1	0.964549	0.170246	0.711569	-1.56314	-1.08094	-2.571	-0.0451012	+	1.50349	0.0428077	-1.9305	-2.56957
P20020	ATP2B1	T	1203	HIPLIDDTDAEDDAP	1	-2.11723	-2.08895	-3.07344	-6.52514	-4.57119	-6.41705	-0.227058		0.513883	0.334223	-2.00857	-1.07796
P20020-3	ATP2B1	T	1165	HIPLIDDTDAEDDAP	1	-2.11723	-2.08895	-3.07344	-5.82572	-5.30585	-4.93489	-0.227058		0.470662	0.380902	-1.64684	-0.994432
P20020-4	ATP2B1	T	1194	HIPLIDDTDAEDDAP	1	-2.11723	-2.08895	-3.07344	-5.38044	-4.60713	-3.12369	-0.227058		0.269744	0.617579	-0.90804	-0.616884
P20020-6	ATP2B1	T	1129	HIPLIDDTDAEDDAP	1	-2.11723	-2.08895	-3.07344	-6.69141	-4.29442	-7.17291	-0.227058		0.516527	0.330086	-2.16991	-1.08671
P20020	ATP2B1	S	1193	PEFRIEDSEPHIPLI	1	2.08517	1.06949	1.27078	0.674299	0.557383	0.818923	-0.90939		1.09978	0.113149	-1.18984	-1.854
P20020-3	ATP2B1	S	1155	PEFRIEDSEPHIPLI	1	2.08517	1.06949	1.27078	0.674299	0.557383	0.818923	-0.90939		1.09978	0.113173	-1.18984	-1.854
P20020-4	ATP2B1	S	1184	PEFRIEDSEPHIPLI	1	2.08517	1.06949	1.27078	0.674299	0.557383	0.818923	-0.90939		1.09978	0.113186	-1.18984	-1.854
P20020-6	ATP2B1	S	1119	PEFRIEDSEPHIPLI	1	2.08517	1.06949	1.27078	0.674299	0.557383	0.818923	-0.90939		1.09978	0.113161	-1.18984	-1.854
P20020	ATP2B1	T	1203	HIPLIDDTDAEDDAP	2	-0.543657	-0.179359	-0.865861	-7.45897	-1.42238	-2.26099	-1.10258		0.6753	0.21607	-2.53161	-1.35655
P20020	ATP2B1	S	1193	PEFRIEDSEPHIPLI	2	-0.543657	-0.179359	-0.865861	-5.78129	-1.42238	-2.26099	-1.10258		0.794709	0.167258	-2.11218	-1.52804
P20020-3	ATP2B1	T	1165	HIPLIDDTDAEDDAP	2	-0.543657	-0.179359	-0.865861	-5.99512	-1.42238	-2.26099	-1.10258		0.774995	0.173963	-2.16564	-1.50031
P20020-3	ATP2B1	S	1155	PEFRIEDSEPHIPLI	2	-0.543657	-0.179359	-0.865861	-7.58818	-1.42238	-2.26099	-1.10258		0.668672	0.218795	-2.56391	-1.34676
P20020-4	ATP2B1	T	1194	HIPLIDDTDAEDDAP	2	-0.543657	-0.179359	-0.865861	-5.85314	-1.42238	-2.26099	-1.10258		0.787892	0.169719	-2.13015	-1.51848
P20020-4	ATP2B1	S	1184	PEFRIEDSEPHIPLI	2	-0.543657	-0.179359	-0.865861	-4.57621	-1.42238	-2.26099	-1.10258		0.947832	0.128806	-1.81091	-1.73688
P20020-6	ATP2B1	T	1129	HIPLIDDTDAEDDAP	2	-0.543657	-0.179359	-0.865861	-5.75935	-1.42238	-2.26099	-1.10258		0.79683	0.166608	-2.1067	-1.53101
P20020-6	ATP2B1	S	1119	PEFRIEDSEPHIPLI	2	-0.543657	-0.179359	-0.865861	-3.71857	-1.42238	-2.26099	-1.10258		1.12668	0.0998223	-1.5965	-1.96859
P20042	EIF2S2	S	105	VKDLKIESDVQEPTE	1	-4.37912	-0.351523	0.128611	-6.57026	-0.549644	-0.539735	-0.596354		0.0891442	0.870294	-0.529987	-0.23637
P20042	EIF2S2	S	13	MIFDPTMSKKKKKKK	2	-4.70118	3.67814	3.41073	4.30973	4.92492	4.21804	4.17825		0.748006	0.174386	3.61184	1.49884
P20042	EIF2S2	S	2	______MSGDEMIFD	2	0.87026	4.16107	3.98821	4.56282	5.45926	4.98076	4.89118		1.06652	0.104608	1.96699	1.9264
P20042	EIF2S2	T	11	DEMIFDPTMSKKKKK	2	0.87026	2.34746	2.38816	1.92706	3.76737	3.69663	3.53244		1.01836	0.121983	1.36225	1.7805
P20042	EIF2S2	S	2	______MSGDEMIFD	1	2.95334	3.30917	3.84849	6.44424	2.92106	2.46413	2.77112		0.0893182	0.875087	0.279805	0.227682
P20042	EIF2S2	T	111	ESDVQEPTEPEDDLD	1	-0.704436	1.80167	0.907826	0.240518	1.35622	-0.129411	1.14682		0.0066155	0.990746	-0.0148193	-0.0175545
P20042	EIF2S2	S	67	DTRKKDASDDLDDLN	1	-0.390976	-0.956285	-0.538018	-1.34945	-0.232479	-0.57936	-0.300788		0.0129175	0.985524	0.0129069	0.0297205
P20138	CD33	S	307	HPTTGSASPKHQKKS	2	-5.31289	2.15895	2.06347	-7.69528	2.86546	-3.2878	2.59845		0.101405	0.847659	-1.0163	-0.271094
P20138	CD33	T	299	TAVGRNDTHPTTGSA	2	-4.28901	2.15895	2.06347	-5.80431	2.86546	-3.2878	2.59845		0.103398	0.845101	-0.884853	-0.274724
P20138-3	CD33	S	180	HPTTGSASPKHQKKS	2	-5.3271	2.15895	2.06347	-4.39229	2.86546	-3.2878	2.59845		0.0204221	0.971415	-0.185816	-0.0586373
P20138-3	CD33	T	172	TAVGRNDTHPTTGSA	2	-5.19114	2.15895	2.06347	-7.05429	2.86546	-3.2878	2.59845		0.0925127	0.8623	-0.896638	-0.248904
P20138	CD33	S	307	HPTTGSASPKHQKKS	1	-4.84657	1.74969	2.07853	0.206488	2.15944	2.18819	1.01054		0.376638	0.47591	1.73062	0.835638
P20138-3	CD33	S	180	HPTTGSASPKHQKKS	1	-4.1127	1.74969	2.07853	0.206488	2.15944	2.18819	1.01054		0.355605	0.50531	1.48599	0.79201
P20290	BTF3	S	201	VENFDEASKNEAN__	1	-1.96851	-0.435667	1.21036	-4.54203	-0.743779	0.763698	0.406251		0.146024	0.783354	-0.631024	-0.364922
P20290-2	BTF3	S	157	VENFDEASKNEAN__	1	-1.96851	-0.435667	1.21036	-6.21752	-0.743779	0.763698	0.406251		0.198499	0.703502	-1.0499	-0.484446
P20339	RAB5A	S	193	PQNPGANSARGRGVD	1	-6.62819	-2.71009	-3.98968	-6.06239	-1.38654	-4.53968	-2.33352		0.215357	0.6856	0.862124	0.512785
P20339-2	RAB5A	S	179	PQNPGANSARGRGVD	1	-4.75711	-2.71009	-3.98968	-5.91254	-1.38654	-5.53031	-2.33352		0.00655	0.990248	0.0282309	0.0184304
P20585	MSH3	S	33	RFFQSTGSLKSTSSS	1	-1.08403	-0.927485	-3.96201	-0.580391	-0.0400152	-0.0602865	-0.692491		0.957952	0.129219	1.64788	1.73512
P20700	LMNB1	S	23	GGPTTPLSPTRLSRL	2	4.04499	4.86424	5.41936	3.52577	3.93351	3.39064	3.61614	+	1.62675	0.0453242	-1.15968	-2.51666
P20700	LMNB1	T	20	SRAGGPTTPLSPTRL	2	4.04499	4.86424	5.41936	3.52577	3.93351	3.39064	3.61614	+	1.62675	0.0453312	-1.15968	-2.51666
P20700	LMNB1	T	20	SRAGGPTTPLSPTRL	1	0.534434	0.401517	1.09566	-6.30083	-0.0143814	-5.19697	-5.14522	+	1.46521	0.0347786	-4.84155	-2.72558
P20700	LMNB1	S	23	GGPTTPLSPTRLSRL	1	2.06676	2.66447	2.93687	3.70777	4.18882	4.18963	3.91563	+	2.61749	0.0174013	1.44443	4.06109
P20700	LMNB1	S	393	ERLKLSPSPSSRVTV	1	4.60249	4.65962	4.97939	4.01006	4.2309	4.43076	4.17306		1.88629	0.072216	-0.535969	-2.214
P20700	LMNB1	S	395	LKLSPSPSSRVTVSR	1	-4.83604	-5.23936	-5.64229	-0.149724	0.887628	0.687214	-6.24482		0.992906	0.106471	4.03431	1.90758
P20700	LMNB1	S	393	ERLKLSPSPSSRVTV	2	8.3438	7.65063	7.8751	5.74694	6.63942	6.39275	6.24454	+	2.75287	0.0175833	-1.7006	-4.4675
P20700	LMNB1	S	391	EEERLKLSPSPSSRV	2	8.3438	7.65063	7.8751	5.74694	6.63942	6.39275	6.24454	+	2.75287	0.0175766	-1.7006	-4.4675
P20700	LMNB1	S	200	DLENRCQSLTEDLEF	1	-1.76814	-1.59619	-1.4379	0.909969	1.13158	1.09024	1.00962	+	5.86508	0.0208686	2.63609	13.2779
P20700	LMNB1	S	391	EEERLKLSPSPSSRV	1	3.04256	2.73261	3.05148	1.61357	2.08135	2.11978	2.01236	+	2.74351	0.0189588	-0.985454	-3.74101
P20700	LMNB1	S	210	EDLEFRKSMYEEEIN	1	-4.60456	-4.92554	-3.0613	0.574142	0.147191	-0.0466137	0.486226	+	3.4974	0.0204617	4.48737	7.3423
P20700	LMNB1	S	375	LALDMEISAYRKLLE	1	-1.4074	-0.426375	-1.16234	0.567222	-0.0674267	0.728634	-0.788504		1.16893	0.105244	1.10869	1.92079
P20700	LMNB1	S	534	VKVILKNSQGEEVAQ	1	-4.44753	-5.1635	-4.93876	0.627512	0.410422	0.342396	0.160351	+	5.70732	0.0180513	5.2351	16.859
P20700	LMNB1	T	575	ELFHQQGTPRASNRS	1	-4.06001	-12.7323	-0.732705	-6.35705	-1.86884	-5.09595	-2.59986		0.228703	0.6553	1.86124	0.557154
P20700	LMNB1	S	302	ESRMRIESLSSQLSN	1	-2.9996	-4.03233	-5.76185	0.192668	-0.355281	-0.706869	-1.0323	+	2.42583	0.0176335	3.78915	4.49965
P20700	LMNB1	S	278	KLENARLSSEMNTST	1	-6.15537	-4.36375	-5.48049	3.5535	2.82132	2.82604	2.75667	+	4.88447	0.0202778	8.32258	14.0868
P20700	LMNB1	S	158	TALGDKKSLEGDLED	1	-6.91924	-5.69004	-4.52244	-2.63327	-3.44761	-3.99431	-3.09294	+	1.80945	0.0245717	2.41854	3.1352
P21333	FLNA	S	2152	TRRRRAPSVANVGSH	1	3.10571	2.82922	2.835	2.8871	2.41344	2.89758	2.22849		0.70003	0.373607	-0.316655	-1.00757
P21333-2	FLNA	S	2144	TRRRRAPSVANVGSH	1	3.10571	2.82922	2.835	2.8871	2.41344	2.89758	2.22849		0.70003	0.373583	-0.316655	-1.00757
Q5HY54	FLNA	S	2112	TRRRRAPSVANVGSH	1	3.10571	2.82922	2.835	2.8871	2.41344	2.89758	2.22849		0.70003	0.373559	-0.316655	-1.00757
Q60FE5	FLNA	S	2125	TRRRRAPSVANVGSH	1	3.10571	2.82922	2.835	2.8871	2.41344	2.89758	2.22849		0.70003	0.373631	-0.316655	-1.00757
P21333	FLNA	S	1459	KCSGPGLSPGMVRAN	1	3.39072	3.1657	3.18356	3.20396	3.53742	3.57764	3.49218		0.858193	0.406307	0.206143	0.949591
P21333-2	FLNA	S	1459	KCSGPGLSPGMVRAN	1	3.39072	3.1657	3.18356	3.20396	3.53742	3.57764	3.49218		0.858193	0.406232	0.206143	0.949591
Q5HY54	FLNA	S	1459	KCSGPGLSPGMVRAN	1	3.39072	3.1657	3.18356	3.20396	3.53742	3.57764	3.49218		0.858193	0.406282	0.206143	0.949591
Q60FE5	FLNA	S	1432	KCSGPGLSPGMVRAN	1	3.39072	3.1657	3.18356	3.20396	3.53742	3.57764	3.49218		0.858193	0.406257	0.206143	0.949591
P21333	FLNA	S	1084	LQGGSAGSPARFTID	1	1.49733	1.21395	1.63759	0.290819	0.600718	-5.25103	0.521841		0.667359	0.220867	-2.40904	-1.34012
P21333-2	FLNA	S	1084	LQGGSAGSPARFTID	1	1.49733	1.21395	1.63759	0.290819	0.600718	-6.81727	0.521841		0.5997	0.258583	-2.80059	-1.23928
Q5HY54	FLNA	S	1084	LQGGSAGSPARFTID	1	1.49733	1.21395	1.63759	0.290819	0.600718	-5.41491	0.521841		0.658577	0.225302	-2.45	-1.32722
Q60FE5	FLNA	S	1057	LQGGSAGSPARFTID	1	1.49733	1.21395	1.63759	0.290819	0.600718	-5.50421	0.521841		0.653996	0.227919	-2.47233	-1.32047
P21333	FLNA	S	2158	PSVANVGSHCDLSLK	2	-0.740484	-1.43857	-1.41642	-3.05429	-1.99672	-3.10664	-3.71297	+	1.90687	0.0245222	-1.76917	-3.14065
P21333	FLNA	S	2152	TRRRRAPSVANVGSH	2	-0.740484	-1.43857	-1.41642	-3.05429	-1.99672	-3.10664	-3.71297	+	1.90687	0.0245382	-1.76917	-3.14065
P21333-2	FLNA	S	2150	PSVANVGSHCDLSLK	2	-0.740484	-1.43857	-1.41642	-3.05429	-1.99672	-3.10664	-3.71297	+	1.90687	0.0245435	-1.76917	-3.14065
P21333-2	FLNA	S	2144	TRRRRAPSVANVGSH	2	-0.740484	-1.43857	-1.41642	-3.05429	-1.99672	-3.10664	-3.71297	+	1.90687	0.0245542	-1.76917	-3.14065
Q5HY54	FLNA	S	2118	PSVANVGSHCDLSLK	2	-0.740484	-1.43857	-1.41642	-3.05429	-1.99672	-3.10664	-3.71297	+	1.90687	0.0245169	-1.76917	-3.14065
Q5HY54	FLNA	S	2112	TRRRRAPSVANVGSH	2	-0.740484	-1.43857	-1.41642	-3.05429	-1.99672	-3.10664	-3.71297	+	1.90687	0.0245488	-1.76917	-3.14065
Q60FE5	FLNA	S	2131	PSVANVGSHCDLSLK	2	-0.740484	-1.43857	-1.41642	-3.05429	-1.99672	-3.10664	-3.71297	+	1.90687	0.0245275	-1.76917	-3.14065
Q60FE5	FLNA	S	2125	TRRRRAPSVANVGSH	2	-0.740484	-1.43857	-1.41642	-3.05429	-1.99672	-3.10664	-3.71297	+	1.90687	0.0245329	-1.76917	-3.14065
P21333	FLNA	S	2327	PFVVPVASPSGDARR	1	-0.885486	-0.962807	-0.897674	-0.301162	-0.700143	-0.47348	-0.502738		2.09669	0.0824926	0.420941	2.11763
P21333-2	FLNA	S	2319	PFVVPVASPSGDARR	1	-0.885486	-0.962807	-0.897674	-0.301162	-0.700143	-0.47348	-0.502738		2.09669	0.0825134	0.420941	2.11763
Q5HY54	FLNA	S	2287	PFVVPVASPSGDARR	1	-0.885486	-0.962807	-0.897674	-0.301162	-0.700143	-0.47348	-0.502738		2.09669	0.082503	0.420941	2.11763
Q60FE5	FLNA	S	2300	PFVVPVASPSGDARR	1	-0.885486	-0.962807	-0.897674	-0.301162	-0.700143	-0.47348	-0.502738		2.09669	0.0825238	0.420941	2.11763
P21333	FLNA	S	2180	DMTAQVTSPSGKTHE	1	-6.38882	-5.20296	1.64357	0.452701	0.769878	-2.49977	-6.15629		0.201589	0.695097	1.4577	0.497212
P21333-2	FLNA	S	2172	DMTAQVTSPSGKTHE	1	-5.37986	-5.27171	1.64357	0.452701	0.769878	-2.49977	-5.65459		0.187129	0.716129	1.26972	0.464692
Q5HY54	FLNA	S	2140	DMTAQVTSPSGKTHE	1	-6.11614	-4.60138	1.64357	0.452701	0.769878	-2.49977	-3.15138		0.351538	0.504029	1.91751	0.794215
Q60FE5	FLNA	S	2153	DMTAQVTSPSGKTHE	1	-6.38376	-5.54372	1.64357	0.452701	0.769878	-2.49977	-5.21048		0.272807	0.599203	1.80605	0.644417
P21675	TAF1	S	524	KEEATSNSPSKESKK	1	-2.03755	-1.83222	-3.05219	-4.75987	-1.19639	-5.85356	-5.58389		0.743662	0.188332	-2.0411	-1.44575
P21675-10	TAF1	S	524	KEEATSNSPSKESKK	1	-2.03755	-1.83222	-4.15892	-5.71559	-1.19639	-5.01635	-5.37706		0.538609	0.320181	-1.65011	-1.10545
P21675-11	TAF1	S	524	KEEATSNSPSKESKK	1	-2.03755	-1.83222	-4.94661	-4.41211	-1.19639	-6.07635	-5.62788		0.385627	0.471926	-1.38939	-0.841368
P21675-12	TAF1	S	545	KEEATSNSPSKESKK	1	-2.03755	-1.83222	-5.92059	-4.47849	-1.19639	-4.50138	-4.42633		0.0950715	0.864052	-0.387191	-0.245851
P21675-2	TAF1	S	545	KEEATSNSPSKESKK	1	-2.03755	-1.83222	-5.0107	-6.0369	-1.19639	-5.96155	-5.04705		0.438958	0.411516	-1.60031	-0.93971
P21675-3	TAF1	S	524	KEEATSNSPSKESKK	1	-2.03755	-1.83222	-3.74472	-5.35507	-1.19639	-4.69128	-5.56993		0.58634	0.283418	-1.665	-1.182
P21675-4	TAF1	S	524	KEEATSNSPSKESKK	1	-2.03755	-1.83222	-3.94721	-6.01876	-1.19639	-5.35794	-5.28761		0.60658	0.26491	-1.85951	-1.22306
P21675-5	TAF1	S	524	KEEATSNSPSKESKK	1	-2.03755	-1.83222	-4.95319	-5.58965	-1.19639	-5.31922	-3.95588		0.305965	0.572221	-1.0743	-0.689496
P21675-6	TAF1	S	524	KEEATSNSPSKESKK	1	-2.03755	-1.83222	-3.85496	-5.43249	-1.19639	-4.56464	-5.16347		0.537925	0.324344	-1.51433	-1.09777
P21675-7	TAF1	S	524	KEEATSNSPSKESKK	1	-2.03755	-1.83222	-6.77687	-4.59359	-1.19639	-4.65238	-5.72844		0.100743	0.85361	-0.493818	-0.262159
P21675-8	TAF1	S	524	KEEATSNSPSKESKK	1	-2.03755	-1.83222	-4.96314	-4.68241	-1.19639	-5.09131	-6.52567		0.389569	0.466826	-1.42964	-0.849603
P21675-9	TAF1	S	524	KEEATSNSPSKESKK	1	-2.03755	-1.83222	-5.71037	-5.70424	-1.19639	-6.7146	-4.80268		0.335942	0.529016	-1.4111	-0.75477
P21731	TBXA2R	S	329	RLSTRPRSLSLQPQL	1	1.86695	1.37915	1.62344	1.02699	1.58023	1.32319	1.08766		0.958565	0.245776	-0.36866	-1.27129
P21731	TBXA2R	T	337	LSLQPQLTQRSGLQ_	2	-1.02157	-0.829865	-4.33062	-5.41414	-5.4232	-4.91264	-4.49054	+	1.54078	0.0339147	-2.99944	-2.75929
P21731	TBXA2R	S	329	RLSTRPRSLSLQPQL	2	-1.02157	-4.44582	-5.90322	-7.10557	-6.15973	-5.33568	-4.98989		0.757758	0.18133	-2.10751	-1.47083
P21731	TBXA2R	S	331	STRPRSLSLQPQLTQ	2	-5.42639	-0.829865	-3.84116	-6.44529	-3.78019	-5.69377	-5.51356		0.724024	0.198125	-1.9924	-1.41295
P21796	VDAC1	S	104	LTFDSSFSPNTGKKN	1	3.23954	3.13622	3.36119	4.29069	3.92164	4.02051	3.86282	+	2.81306	0.0207923	0.778266	3.46598
P22059	OSBP	T	332	ATVLPANTPGNVGSG	1	-2.25618	-2.2605	-4.80086	-0.250523	-5.81705	-4.20962	-1.89835		0.0127997	0.982026	0.0619599	0.0360388
P22059	OSBP	S	240	TALQRSLSELESLKL	1	-0.423274	-1.38747	-1.5558	-0.926453	-0.406403	-1.03159	-1.2067		0.259198	0.693392	0.229393	0.500175
P22059	OSBP	S	238	HGTALQRSLSELESL	1	-4.08686	-2.50051	-2.7676	-2.78841	-4.34812	-2.7677	-3.66612		0.172858	0.767673	-0.274268	-0.386464
P22059	OSBP	S	193	MLAESDESGDEESVS	2	4.04924	5.19409	4.97549	4.48755	5.47851	5.12743	5.57321		0.457405	0.477842	0.427066	0.832018
P22059	OSBP	S	190	AVKMLAESDESGDEE	2	4.04924	5.19409	4.97549	4.48755	5.47851	5.12743	5.57321		0.457405	0.477815	0.427066	0.832018
P22059	OSBP	S	193	MLAESDESGDEESVS	1	-3.56559	1.60357	-0.846034	2.32012	2.3953	1.21351	2.43863		1.17548	0.076778	3.0279	2.16818
P22059	OSBP	S	351	CSGKGDMSDEDDENE	1	2.56559	3.33183	3.89612	-0.761447	0.887034	3.07034	4.07729		0.487616	0.369617	-1.44621	-1.01373
P22059	OSBP	T	367	FDAPEIITMPENLGH	1	2.26922	2.74986	-3.82693	1.84241	-3.80991	2.50318	-5.66791		0.223088	0.66404	-1.68044	-0.543938
P22102	GART	S	796	GSVLKNGSLTNHFSF	1	-3.16305	-3.36202	-2.6866	-0.992853	-1.60567	-1.61617	-1.58556	+	2.91422	0.0177889	1.62049	4.67895
P22102	GART	T	682	VKAFAHITGGGLLEN	1	-7.39307	-7.26067	-5.56801	-4.88388	-4.80106	-5.02218	-5.32919	+	1.71204	0.0311993	1.73151	2.83676
P22314	UBA1	S	13	LSKKRRVSGPDPKPG	1	2.1572	2.6304	2.26392	2.66759	2.20586	2.59181	1.99503		0.0220097	0.977204	0.014564	0.045011
P22314	UBA1	S	46	NGMAKNGSEADIDEG	1	-0.702261	0.771563	0.953309	1.39645	1.47067	1.54103	1.18596		1.18955	0.103954	1.05766	1.93046
P22314	UBA1	S	4	____MSSSPLSKKRR	1	-4.03151	-2.13802	-1.32985	-2.28578	-1.21361	-1.3447	-1.18199		0.626677	0.282206	0.993271	1.18507
P22626	HNRNPA2B1	S	259	GGGNFGGSPGYGGGR	1	6.02121	4.79395	5.74589	-5.78902	3.63625	3.54648	3.59722		0.729085	0.179609	-4.27262	-1.47699
P22626	HNRNPA2B1	Y	247	FGDGYNGYGGGPGGG	1	-5.84105	3.77563	4.34423	2.60126	2.82766	2.80324	3.04268		0.30962	0.553837	2.05911	0.718278
P22626	HNRNPA2B1	S	212	GNFGFGDSRGGGGNF	1	-0.787288	-0.732064	-0.287978	0.975771	1.53288	1.36252	1.11381	+	3.62403	0.0189287	1.84869	6.20245
P22626	HNRNPA2B1	S	225	NFGPGPGSNFRGGSD	1	0.881964	0.58876	0.915454	2.10702	1.93574	1.69147	1.79805	+	3.28798	0.0175529	1.08768	4.58448
P22626	HNRNPA2B1	S	102	RAVAREESGKPGAHV	1	-3.80723	-5.76618	-4.44934	2.42176	2.97149	3.36989	3.09478	+	4.51016	0.019985	7.63872	11.9941
P22626	HNRNPA2B1	S	85	AMAARPHSIDGRVVE	1	0.173851	0.0357981	0.560255	0.426264	-0.11659	0.109033	-0.686305		0.468194	0.503525	-0.323534	-0.794831
P22626	HNRNPA2B1	S	149	EIITDRQSGKKRGFG	1	-1.07356	-1.3308	-0.841884	2.56357	2.5598	2.36039	2.19708	+	5.46437	0.0208589	3.50229	13.5932
P22626	HNRNPA2B1	S	318	SNYGPMKSGNFGGSR	1	-5.06915	-0.28154	0.579444	0.745393	0.480225	1.10061	0.565169		0.748184	0.182879	2.31326	1.465
P22626	HNRNPA2B1	S	324	KSGNFGGSRNMGGPY	1	-3.40845	-3.34496	-2.67466	-1.85121	-1.17602	-1.65897	-0.837943	+	2.47728	0.0173696	1.76165	4.04337
P22626	HNRNPA2B1	T	4	____MEKTLETVPLE	1	-0.857625	-0.432461	-0.212525	0.274271	0.212736	0.201614	0.0942612	+	2.08578	0.0388993	0.696591	2.63383
P22626	HNRNPA2B1	S	344	GPGGSGGSGGYGGRS	1	-0.225203	-0.299619	1.8865	0.814695	-0.158965	0.999691	-0.289018		0.054822	0.928873	-0.112292	-0.137719
P22626	HNRNPA2B1	S	341	GNYGPGGSGGSGGYG	1	0.275781	-5.11059	-5.63407	-5.64371	1.12424	-5.4205	-1.25372		0.100007	0.852155	0.691204	0.264481
P22626	HNRNPA2B1	S	231	GSNFRGGSDGYGSGR	1	-1.13405	0.534733	1.34254	1.54217	1.50725	1.25256	1.55266		0.977441	0.134703	1.21592	1.69857
P22626	HNRNPA2B1	S	236	GGSDGYGSGRGFGDG	1	-4.18763	-3.54032	-3.32758	-0.949803	-0.809629	-1.06636	-1.02559	+	4.15302	0.0199776	2.72233	8.33868
P22626	HNRNPA2B1	S	199	EMQEVQSSRSGRGGN	1	-4.0356	-4.50874	-2.90132	-0.596815	-5.29064	-0.648052	-0.250025		0.676295	0.219728	2.11883	1.3441
P22626	HNRNPA2B1	S	29	KLFIGGLSFETTEES	1	-2.5534	-2.43229	-5.26696	-1.50692	-1.14362	-0.933523	-1.08671	+	1.44948	0.0444048	2.24986	2.53522
P22626	HNRNPA2B1	S	189	AEVRKALSRQEMQEV	1	-5.63399	-5.63489	-4.45708	-0.513432	-0.703352	-1.15049	-1.37838	+	3.90043	0.0198759	4.30558	8.54401
P22670	RFX1	S	159	QAKPGHVSPLQLTNI	1	0.160963	-1.28191	-0.623694	0.497437	-0.673454	-0.667135	-1.23495		0.0384426	0.952937	0.0620218	0.0947672
P22670	RFX1	T	141	VVQQVQGTQQRLLVQ	1	-5.144	-2.0802	-2.26844	0.382362	-2.51234	-4.70272	-1.77311		0.27769	0.604876	1.01276	0.63586
P22670	RFX1	T	768	ARAVLQNTAQINQML	1	-0.829849	-1.07908	-1.54412	-0.67292	-0.912894	-3.79055	-0.572488		0.135352	0.809542	-0.336196	-0.326715
P22681	CBL	S	486	ERPPSPFSMAPQASL	1	0.0719991	-0.80675	-6.37381	-6.64167	0.39711	-5.24991	-0.374885		0.0799769	0.882788	-0.597818	-0.215676
P22681	CBL	Y	700	EGEEDTEYMTPSSRP	1	1.44909	-4.81431	-6.04636	-5.39903	-5.77434	-4.87167	-3.48443		0.367268	0.486197	-1.74517	-0.819278
P22681	CBL	Y	455	EGAPSPNYDDDDDER	1	-0.992425	-1.06469	-0.590487	-5.82587	-1.26015	-2.33318	-5.14738		1.05661	0.0999778	-2.75911	-1.9666
P22681	CBL	Y	674	SSSANAIYSLAARPL	1	0.0653148	-1.71769	-1.31382	-5.28277	-3.97724	-3.94211	-4.66306	+	2.70453	0.0170038	-3.47756	-5.05179
P23193	TCEA1	S	100	PAITSQNSPEAREES	1	7.67362	7.21455	6.89585	7.46655	7.9153	7.83244	7.59115		0.964469	0.217452	0.440022	1.3517
P23193-2	TCEA1	S	79	PAITSQNSPEAREES	1	7.67362	7.21455	6.89585	7.46655	7.9153	7.83244	7.59115		0.964469	0.217469	0.440022	1.3517
P23193	TCEA1	S	97	KKEPAITSQNSPEAR	1	-6.31213	-3.78504	-2.70917	3.08507	-4.87668	-4.93414	3.04426		0.529841	0.307749	3.34841	1.12923
P23193-2	TCEA1	S	76	KKEPAITSQNSPEAR	1	-5.18744	-6.42193	-5.08287	3.08507	-4.82538	-5.9764	3.04426		0.713434	0.186591	4.39597	1.45222
P23193	TCEA1	S	100	PAITSQNSPEAREES	2	0.687749	-4.99011	-5.42646	2.57232	2.54962	-2.43609	-5.48874		0.380977	0.462144	2.54222	0.856652
P23193	TCEA1	S	97	KKEPAITSQNSPEAR	2	0.687749	-5.37578	-4.42721	2.57232	3.4134	-2.43609	-5.5285		0.36723	0.4783	2.54369	0.831461
P23193-2	TCEA1	S	79	PAITSQNSPEAREES	2	0.687749	-4.33288	-5.78288	2.57232	2.54962	-2.43609	-3.9528		0.48895	0.349036	2.82593	1.05197
P23193-2	TCEA1	S	76	KKEPAITSQNSPEAR	2	0.687749	-4.31015	-6.49024	2.57232	3.4134	-2.43609	-4.96936		0.448432	0.386533	3.01595	0.983207
P23193	TCEA1	S	135	SSFPRAPSTSDSVRL	1	-5.09058	-4.29252	-2.28576	-0.765251	-5.83483	-0.157908	-0.511854		0.54276	0.308595	2.07216	1.12759
P23193-2	TCEA1	S	114	SSFPRAPSTSDSVRL	1	-5.74243	-4.29252	-2.28576	-0.765251	-5.3473	-0.157908	-0.511854		0.679706	0.215274	2.41132	1.35999
P23193	TCEA1	S	139	RAPSTSDSVRLKCRE	1	-5.36323	-6.55366	-4.43097	-5.9691	-3.20873	-3.47141	-3.90975		0.685387	0.23268	1.30954	1.30666
P23193-2	TCEA1	S	118	RAPSTSDSVRLKCRE	1	-4.83171	-4.6207	-3.60196	-5.586	-3.20873	-3.47141	-3.90975		0.166331	0.772059	0.307482	0.38095
P23193	TCEA1	S	81	KKLLDGPSTEKDLDE	1	-5.08008	-4.18409	-3.61538	-8.07411	-3.11324	-5.53419	-5.7531		0.471133	0.387617	-1.32547	-0.980843
P23193-2	TCEA1	S	60	KKLLDGPSTEKDLDE	1	-4.82695	-4.18409	-3.61538	-4.99831	-6.13371	-5.85799	-6.00039	+	1.83233	0.0278396	-1.53879	-2.95176
P23193	TCEA1	Y	126	ETNARDTYVSSFPRA	1	-1.45474	-4.07541	-1.94121	-5.70812	-5.80547	-4.08208	-5.25768	+	1.67786	0.0278619	-2.72288	-2.95961
P23193-2	TCEA1	Y	105	ETNARDTYVSSFPRA	1	-1.45474	-4.07541	-1.94121	-4.49507	-4.90416	-4.9548	-5.67854	+	1.73059	0.0266982	-2.51769	-3.02028
P23246	SFPQ	T	687	PRGMGPGTPAGYGRG	1	0.844664	-5.24725	-0.224296	-3.64417	-2.35687	-1.12925	-2.12413		0.17616	0.738374	-0.771313	-0.431807
P23381	WARS	S	4	____MPNSEPASLLE	1	-6.24173	-4.13612	-0.403481	-6.38576	-5.57607	-0.0972834	-5.44126		0.130944	0.802534	-0.781317	-0.336159
P23381	WARS	S	15	SLLELFNSIATQGEL	1	-0.661294	-5.84815	-5.60779	-5.46166	-0.212895	0.217887	-0.313695		0.557604	0.291867	2.59649	1.16503
P23381	WARS	S	467	FMTPRKLSFDFQ___	1	-0.211572	-0.70949	-0.535245	-0.451037	0.112812	-0.373046	-0.613221		0.286481	0.705436	0.154313	0.479999
P23396	RPS3	T	221	KDEILPTTPISEQKG	1	6.32836	7.27299	7.5725	8.07874	8.13547	7.98954	8.18036	+	1.65385	0.0469084	1.03807	2.48689
P23396-2	RPS3	T	237	KDEILPTTPISEQKG	1	6.32836	7.27299	7.5725	8.07874	8.13547	7.98954	8.18036	+	1.65385	0.0469156	1.03807	2.48689
P23396	RPS3	S	35	ELAEDGYSGVEVRVT	1	-4.39928	-5.81774	-4.9625	-2.8745	-2.28524	-2.58753	-2.83803	+	2.84088	0.0169784	2.41351	5.01986
P23396-2	RPS3	S	35	ELAEDGYSGVEVRVT	1	-3.73526	-4.6713	-4.60302	-2.8745	-2.28524	-2.58753	-2.83803	+	2.61742	0.0171647	1.6902	4.23409
P23396	RPS3	T	242	AMPQPVPTA______	1	0.588266	0.931585	0.907049	1.1557	2.26396	2.40007	2.15094	+	1.71587	0.0386122	1.1837	2.64173
P23396-2	RPS3	T	258	AMPQPVPTA______	1	0.588266	0.931585	0.907049	1.1557	2.26396	2.40007	2.15094	+	1.71587	0.0386057	1.1837	2.64173
P23396	RPS3	S	104	CAIAQAESLRYKLLG	1	-3.12231	-5.02771	-5.15276	-1.67948	-1.20493	-1.13256	-1.37085	+	2.54319	0.0177328	3.0873	4.6206
P23396-2	RPS3	S	120	CAIAQAESLRYKLLG	1	-5.38526	-4.21874	-4.19766	-1.67948	-1.20493	-1.13256	-1.37085	+	3.56641	0.0198445	3.2536	7.09737
P23443	RPS6KB1	S	447	GSPRTPVSPVKFSPG	1	-3.93009	-1.22834	-0.797358	-6.61913	-1.48557	-1.44052	-1.365		0.162729	0.757131	-0.742292	-0.403307
P23443-2	RPS6KB1	S	424	GSPRTPVSPVKFSPG	1	-3.93009	-1.22834	-0.797358	-5.65263	-1.48557	-1.44052	-1.365		0.124235	0.818177	-0.500667	-0.313997
P23443-3	RPS6KB1	S	394	GSPRTPVSPVKFSPG	1	-3.93009	-1.22834	-0.797358	-6.98106	-1.48557	-1.44052	-1.365		0.174525	0.738991	-0.832776	-0.430237
P23443-5	RPS6KB1	S	424	GSPRTPVSPVKFSPG	1	-3.93009	-1.22834	-0.797358	-5.24586	-1.48557	-1.44052	-1.365		0.104345	0.85071	-0.398975	-0.266783
P23443	RPS6KB1	S	447	GSPRTPVSPVKFSPG	3	0.794444	0.763618	0.552311	-5.37964	-2.11427	-0.777804	-1.29291		1.27816	0.0589969	-3.09462	-2.33648
P23443	RPS6KB1	T	444	RFIGSPRTPVSPVKF	3	0.794444	0.763618	0.552311	-6.45565	-2.11427	-0.777804	-1.29291		1.09843	0.0887657	-3.36362	-2.05942
P23443	RPS6KB1	S	441	SPRRFIGSPRTPVSP	3	0.794444	0.763618	0.552311	-6.38646	-2.11427	-0.777804	-1.29291		1.10801	0.0870232	-3.34632	-2.0742
P23443-2	RPS6KB1	S	424	GSPRTPVSPVKFSPG	3	0.794444	0.763618	0.552311	-5.8539	-2.11427	-0.777804	-1.29291		1.19013	0.07366	-3.21318	-2.20074
P23443-2	RPS6KB1	T	421	RFIGSPRTPVSPVKF	3	0.794444	0.763618	0.552311	-6.65803	-2.11427	-0.777804	-1.29291		1.07165	0.0935395	-3.41421	-2.01811
P23443-2	RPS6KB1	S	418	SPRRFIGSPRTPVSP	3	0.794444	0.763618	0.552311	-5.75586	-2.11427	-0.777804	-1.29291		1.20705	0.0707768	-3.18867	-2.22682
P23443-3	RPS6KB1	S	394	GSPRTPVSPVKFSPG	3	0.794444	0.763618	0.552311	-5.21155	-2.11427	-0.777804	-1.29291		1.31347	0.0541652	-3.05259	-2.39102
P23443-3	RPS6KB1	T	391	RFIGSPRTPVSPVKF	3	0.794444	0.763618	0.552311	-3.42167	-2.11427	-0.777804	-1.29291	+	1.89959	0.0221155	-2.60512	-3.31788
P23443-3	RPS6KB1	S	388	SPRRFIGSPRTPVSP	3	0.794444	0.763618	0.552311	-5.74314	-2.11427	-0.777804	-1.29291		1.20929	0.0702558	-3.18549	-2.23027
P23443-5	RPS6KB1	S	424	GSPRTPVSPVKFSPG	3	0.794444	0.763618	0.552311	-4.94053	-2.11427	-0.777804	-1.29291	+	1.3757	0.0469115	-2.98484	-2.48735
P23443-5	RPS6KB1	T	421	RFIGSPRTPVSPVKF	3	0.794444	0.763618	0.552311	-4.41358	-2.11427	-0.777804	-1.29291	+	1.51906	0.0353545	-2.8531	-2.71065
P23443-5	RPS6KB1	S	418	SPRRFIGSPRTPVSP	3	0.794444	0.763618	0.552311	-4.7357	-2.11427	-0.777804	-1.29291	+	1.42761	0.0428397	-2.93363	-2.56796
P23497	SP100	S	157	DKLPLQESEEEEREE	1	1.81679	1.3866	1.5556	1.50848	2.0437	2.10639	2.27925		0.872552	0.261043	0.398123	1.23304
P23497-2	SP100	S	157	DKLPLQESEEEEREE	1	1.81679	1.3866	1.5556	1.50848	2.0437	2.10639	2.27925		0.872552	0.261024	0.398123	1.23304
P23497-3	SP100	S	157	DKLPLQESEEEEREE	1	1.81679	1.3866	1.5556	1.50848	2.0437	2.10639	2.27925		0.872552	0.261062	0.398123	1.23304
P23497-4	SP100	S	157	DKLPLQESEEEEREE	1	1.81679	1.3866	1.5556	1.50848	2.0437	2.10639	2.27925		0.872552	0.261081	0.398123	1.23304
P23497	SP100	S	18	RRLNECISPVANEMN	1	1.24379	1.42961	1.57884	2.15433	1.8425	2.06402	1.68882		1.75791	0.0854808	0.520004	2.08855
P23497-2	SP100	S	18	RRLNECISPVANEMN	1	1.24379	1.42961	1.57884	2.15433	1.8425	2.06402	1.68882		1.75791	0.0854913	0.520004	2.08855
P23497-3	SP100	S	18	RRLNECISPVANEMN	1	1.24379	1.42961	1.57884	2.15433	1.8425	2.06402	1.68882		1.75791	0.0855019	0.520004	2.08855
P23497-4	SP100	S	18	RRLNECISPVANEMN	1	1.24379	1.42961	1.57884	2.15433	1.8425	2.06402	1.68882		1.75791	0.0855125	0.520004	2.08855
P23497	SP100	S	410	DHDFSESSEEEAPAE	3	-5.86129	-4.975	-5.57964	-4.81448	-5.98376	-2.57409	-0.0312338		0.630011	0.246063	2.12108	1.27067
P23497	SP100	S	409	QDHDFSESSEEEAPA	3	-4.80508	-4.975	-3.77068	-5.14876	-5.01625	-2.57409	-0.0312338		0.39015	0.468789	1.32434	0.846598
P23497	SP100	S	407	IGQDHDFSESSEEEA	3	-4.88402	-4.975	-6.72288	-5.2165	-4.49921	-2.57409	-0.0312338		0.810677	0.158389	2.44704	1.56833
P23497-2	SP100	S	410	DHDFSESSEEEAPAE	3	-5.62942	-4.975	-3.91511	-4.67137	-3.34505	-2.57409	-0.0312338		0.868235	0.143447	2.1844	1.64465
P23497-2	SP100	S	409	QDHDFSESSEEEAPA	3	-5.26008	-4.975	-5.06881	-5.66072	-4.29903	-2.57409	-0.0312338		0.6363	0.244591	1.96002	1.2744
P23497-2	SP100	S	407	IGQDHDFSESSEEEA	3	-5.14543	-4.975	-5.06986	-5.33112	-5.72958	-2.57409	-0.0312338		0.464745	0.385759	1.64692	0.984589
P23497-3	SP100	S	410	DHDFSESSEEEAPAE	3	-5.97433	-4.975	-4.77346	-4.64386	-5.66968	-2.57409	-0.0312338		0.621072	0.25307	2.01121	1.2523
P23497-3	SP100	S	409	QDHDFSESSEEEAPA	3	-6.4941	-4.975	-4.34658	-6.77161	-5.19396	-2.57409	-0.0312338		0.381982	0.471216	1.62917	0.842539
P23497-3	SP100	S	407	IGQDHDFSESSEEEA	3	-4.52496	-4.975	-4.29065	-6.3794	-6.53461	-2.57409	-0.0312338		0.14417	0.784432	0.717035	0.363512
P23497-4	SP100	S	410	DHDFSESSEEEAPAE	3	-4.72015	-4.975	-5.54173	-5.09273	-5.16185	-2.57409	-0.0312338		0.589775	0.276481	1.86398	1.19651
P23497-4	SP100	S	409	QDHDFSESSEEEAPA	3	-4.03514	-4.975	-4.73161	-6.9029	-4.84561	-2.57409	-0.0312338		0.222967	0.672805	0.992121	0.531754
P23497-4	SP100	S	407	IGQDHDFSESSEEEA	3	-5.2313	-4.975	-4.80028	-4.98145	-3.79991	-2.57409	-0.0312338		0.831932	0.154562	2.15552	1.58748
P23497	SP100	S	394	KLSTFRESFKKRVIG	1	-4.98496	-4.37007	-4.87087	-4.78795	-3.43564	-3.05071	-4.7976		0.597426	0.325012	0.723994	1.09673
P23497-2	SP100	S	394	KLSTFRESFKKRVIG	1	-4.98496	-4.37007	-4.87087	-4.78795	-3.43564	-3.05071	-4.7976		0.597426	0.324969	0.723994	1.09673
P23497-3	SP100	S	394	KLSTFRESFKKRVIG	1	-4.98496	-4.37007	-4.87087	-4.78795	-3.43564	-3.05071	-4.7976		0.597426	0.32499	0.723994	1.09673
P23497-4	SP100	S	394	KLSTFRESFKKRVIG	1	-4.98496	-4.37007	-4.87087	-4.78795	-3.43564	-3.05071	-4.7976		0.597426	0.324947	0.723994	1.09673
P23497	SP100	S	362	NNDNPLESNDEKEGQ	1	-3.86646	0.930613	-5.00056	-5.9726	0.569964	0.782313	0.431118		0.262875	0.613594	1.59817	0.622201
P23497-2	SP100	S	362	NNDNPLESNDEKEGQ	1	-4.41584	0.930613	-5.28801	-6.00856	0.569964	0.782313	0.431118		0.304888	0.560875	1.86812	0.706791
P23497-3	SP100	S	362	NNDNPLESNDEKEGQ	1	-5.57724	0.930613	-5.51326	-4.07686	0.569964	0.782313	0.431118		0.566592	0.282493	2.81326	1.1842
P23497-4	SP100	S	362	NNDNPLESNDEKEGQ	1	-5.47895	0.930613	-4.40661	-5.56476	0.569964	0.782313	0.431118		0.350966	0.503237	2.03964	0.795141
P23497	SP100	S	231	DKDDSLGSQQTNEQC	1	-6.02617	-3.85279	-5.35631	-1.08049	-1.2631	-1.16822	-5.11046		1.14328	0.0832306	2.92285	2.11156
P23497-2	SP100	S	231	DKDDSLGSQQTNEQC	1	-2.83387	-3.85279	-5.19225	-1.08049	-1.2631	-1.16822	-4.46847		0.844655	0.15298	1.96456	1.59541
P23497-3	SP100	S	231	DKDDSLGSQQTNEQC	1	-4.62235	-3.85279	-2.92261	-1.08049	-1.2631	-1.16822	-4.75996		0.723271	0.203772	1.73131	1.39686
P23497-4	SP100	S	231	DKDDSLGSQQTNEQC	1	-5.07492	-3.85279	-5.51115	-1.08049	-1.2631	-1.16822	-4.69893		1.23997	0.067982	2.76027	2.25487
P23497	SP100	S	171	ERSGLQLSLEQGTGE	1	-5.95945	-4.19842	-4.6819	-0.913173	0.108614	-0.843791	-0.605479	+	3.41735	0.019772	4.38313	7.07939
P23497-2	SP100	S	171	ERSGLQLSLEQGTGE	1	-4.63986	-4.46585	-3.7506	-0.913173	0.108614	-0.843791	-0.605479	+	3.84827	0.0194173	3.72198	8.1266
P23497-3	SP100	S	171	ERSGLQLSLEQGTGE	1	-6.33897	-4.54858	-3.94978	-0.913173	0.108614	-0.843791	-0.605479	+	2.92963	0.018726	4.38232	5.7586
P23497-4	SP100	S	171	ERSGLQLSLEQGTGE	1	-4.29047	-4.99324	-4.10391	-0.913173	0.108614	-0.843791	-0.605479	+	3.94969	0.0198999	3.89908	8.52647
P23511	NFYA	Y	266	MLEEEPLYVNAKQYH	1	-3.79724	-3.55275	-3.57966	-6.57888	-4.49917	-4.83039	-7.07359	+	1.41246	0.0487455	-2.10229	-2.45901
P23511-2	NFYA	Y	237	MLEEEPLYVNAKQYH	1	-3.79724	-3.55275	-3.57966	-5.15676	-5.12062	-6.04952	-5.90343	+	2.88305	0.0170503	-1.91437	-4.83869
P23528	CFL1	S	3	_____MASGVAVSDG	1	5.57728	6.15904	7.05835	9.5246	7.71591	7.49092	7.15785		1.18911	0.0870583	1.70743	2.07393
P23634	ATP2B4	S	1165	YNQKSIHSFMTHPEF	2	-4.42159	0.53214	-0.960352	-4.97616	1.17493	1.3958	0.0406399		0.184766	0.722262	1.0254	0.455796
P23634	ATP2B4	S	1162	QKPYNQKSIHSFMTH	2	-5.14253	0.53214	-0.960352	-6.2484	1.17493	1.3958	0.0406399		0.138543	0.789341	0.947658	0.355657
P23634-6	ATP2B4	S	1129	YNQKSIHSFMTHPEF	2	-4.32538	0.53214	-0.960352	-6.19409	1.17493	1.3958	0.0406399		0.103093	0.847273	0.688854	0.271613
P23634-6	ATP2B4	S	1126	QKPYNQKSIHSFMTH	2	-5.86805	0.53214	-0.960352	-3.69225	1.17493	1.3958	0.0406399		0.365513	0.487557	1.82853	0.81788
P23634-7	ATP2B4	S	1117	YNQKSIHSFMTHPEF	2	-5.81428	0.53214	-0.960352	-4.57399	1.17493	1.3958	0.0406399		0.284025	0.589034	1.59018	0.6628
P23634-7	ATP2B4	S	1114	QKPYNQKSIHSFMTH	2	-5.3823	0.53214	-0.960352	-4.68389	1.17493	1.3958	0.0406399		0.255851	0.625144	1.41871	0.605558
P23634-8	ATP2B4	S	1153	YNQKSIHSFMTHPEF	2	-4.05057	0.53214	-0.960352	-5.16627	1.17493	1.3958	0.0406399		0.150908	0.771994	0.854206	0.381058
P23634-8	ATP2B4	S	1150	QKPYNQKSIHSFMTH	2	-4.54437	0.53214	-0.960352	-5.52302	1.17493	1.3958	0.0406399		0.153202	0.767063	0.929617	0.387396
P23634	ATP2B4	T	1168	KSIHSFMTHPEFAIE	2	-4.26107	-5.07109	-4.54985	-5.19754	-6.47083	-3.79227	-5.78935		NaN	1	0	NaN
P23634-6	ATP2B4	T	1132	KSIHSFMTHPEFAIE	2	-5.02821	-5.13786	-6.43375	-6.35003	-4.5468	-5.14597	-5.72835		NaN	1	0	NaN
P23634-7	ATP2B4	T	1120	KSIHSFMTHPEFAIE	2	-5.99634	-5.02411	-5.51516	-6.23989	-5.36918	-3.7774	-6.02163		NaN	1	0	NaN
P23634-8	ATP2B4	T	1156	KSIHSFMTHPEFAIE	2	-5.52369	-4.32063	-4.22291	-5.84871	-4.40382	-6.05206	-4.98977		NaN	1	0	NaN
P23769	GATA2	S	192	PSTTGAASPASSSAG	1	-5.56303	2.60042	2.84719	-5.65811	-3.9213	-4.91427	-0.0502443		0.607981	0.248083	-3.59751	-1.26556
P23769-2	GATA2	S	192	PSTTGAASPASSSAG	1	-5.87366	2.60042	2.84719	-4.70226	-4.5367	-5.55329	-0.0502443		0.584601	0.263814	-3.5686	-1.22557
P24534	EEF1B2	S	106	DDIDLFGSDDEEESE	1	6.64823	7.30504	6.50642	6.18318	7.39598	6.53739	7.56978		0.0817118	0.901115	0.101686	0.186409
P25054	APC	S	2449	TFIKEAPSPTLRRKL	1	0.596366	0.874015	1.1076	0.519331	0.636954	0.733678	0.483356		0.929255	0.321052	-0.265998	-1.10417
P25054-2	APC	S	2348	TFIKEAPSPTLRRKL	1	0.596366	0.874015	1.1076	0.519331	0.636954	0.733678	0.483356		0.929255	0.32103	-0.265998	-1.10417
P25054	APC	S	2125	AAAAACLSRQASSDS	1	-6.56178	-5.55102	-4.48628	-5.09367	-5.45945	-5.07144	-5.12168		NaN	1	0	NaN
P25054-2	APC	S	2024	AAAAACLSRQASSDS	1	-6.31262	-4.50186	-4.64659	-5.15205	-5.40423	-4.71778	-4.1311		NaN	1	0	NaN
P25054	APC	S	2129	ACLSRQASSDSDSIL	1	-2.87726	-0.0861549	-0.13676	-4.0868	-5.11233	-0.0593653	-3.82264		0.697174	0.208945	-2.23689	-1.3817
P25054-2	APC	S	2028	ACLSRQASSDSDSIL	1	-5.56128	-0.0861549	-0.13676	-6.90523	-5.42709	-0.0593653	-4.19238		0.418874	0.421659	-2.21795	-0.920109
P25054	APC	S	1371	SGAQTPKSPPEHYVQ	1	-0.852983	-1.70762	-1.49452	-5.23253	-5.28367	-5.16288	-3.35279	+	2.64251	0.0170116	-3.40626	-4.90016
P25054-2	APC	S	1270	SGAQTPKSPPEHYVQ	1	-0.852983	-1.70762	-1.49452	-5.76577	-4.72242	-4.21708	-3.35279	+	2.3832	0.0171824	-3.16281	-4.31041
P25054	APC	S	744	YKDANIMSPGSSLPS	1	1.34952	1.30867	1.72763	-1.00766	0.0580854	-0.237915	-0.134285	+	2.73574	0.0176295	-1.79238	-4.4987
P25054-2	APC	S	643	YKDANIMSPGSSLPS	1	1.34952	1.30867	1.72763	-1.00766	0.0580854	-0.237915	-0.134285	+	2.73574	0.0176227	-1.79238	-4.4987
P25054	APC	S	1360	EFSSGAKSPSKSGAQ	1	-4.51247	0.0335493	0.788168	-4.76334	-0.621402	-0.26118	-0.195031		0.0416299	0.942895	-0.229987	-0.114723
P25054-2	APC	S	1259	EFSSGAKSPSKSGAQ	1	-5.59283	0.0335493	0.788168	-6.33785	-0.621402	-0.26118	-0.195031		0.0369871	0.948586	-0.263496	-0.103547
P25054	APC	S	1042	QLNSGRQSPSQNERW	1	0.473124	0.0228281	-1.05753	-4.58175	-0.00266457	-4.49378	-0.464975		0.681186	0.216443	-2.1986	-1.35495
P25054-2	APC	S	941	QLNSGRQSPSQNERW	1	0.473124	0.0228281	-1.05753	-6.56758	-0.00266457	-6.19261	-0.464975		0.689562	0.204973	-3.11976	-1.39381
P25054	APC	S	780	FDNIDNLSPKASHRS	1	0.577201	0.534571	0.617073	-0.59579	-0.122363	-0.179749	0.0917425	+	2.2098	0.0301677	-0.777822	-2.86673
P25054-2	APC	S	679	FDNIDNLSPKASHRS	1	0.577201	0.534571	0.617073	-0.59579	-0.122363	-0.179749	0.0917425	+	2.2098	0.030162	-0.777822	-2.86673
P25054	APC	S	1863	FSRNDSLSSLDFDDD	1	-5.58054	-3.35216	-2.20577	-1.31703	-1.89322	-2.20156	-5.6562		0.270486	0.615281	0.94582	0.61992
P25054-2	APC	S	1762	FSRNDSLSSLDFDDD	1	-5.23312	-3.35216	-2.20577	-1.31703	-1.89322	-2.20156	-5.80809		0.222454	0.678238	0.792041	0.523676
P25054	APC	S	2674	NNPRSGRSPTGNTPP	1	-5.6295	-1.88558	-5.13596	-7.07778	-4.84215	-6.17447	-6.06653		0.781615	0.176403	-1.82322	-1.49102
P25054-2	APC	S	2573	NNPRSGRSPTGNTPP	1	-5.03809	-1.88558	-4.43969	-6.19551	-4.06258	-4.7582	-5.38109		0.629627	0.264152	-1.31156	-1.22479
P25054	APC	S	2093	PDSEHGLSPDSENFD	2	-5.88359	-5.53702	-5.4717	-7.76512	-1.70485	-6.09778	-4.24798		0.16819	0.751154	0.676837	0.412362
P25054	APC	S	2088	KDIQRPDSEHGLSPD	2	-5.21046	-4.98005	-4.92047	-5.007	-1.70485	-5.55409	-4.78845		0.312994	0.575617	0.773391	0.684618
P25054-2	APC	S	1992	PDSEHGLSPDSENFD	2	-4.69443	-4.75761	-5.13182	-4.27119	-1.70485	-5.78822	-5.81419		0.153995	0.778053	0.466677	0.373593
P25054-2	APC	S	1987	KDIQRPDSEHGLSPD	2	-4.16263	-5.12742	-4.3674	-6.54752	-1.70485	-3.91358	-6.79052		0.0446839	0.939147	-0.186638	-0.120845
P25054	APC	S	2260	LKTPASKSPSEGQTA	1	-7.96197	-2.61749	-2.46969	-3.03066	-4.20749	-3.35632	-5.76036		0.0544016	0.92265	0.261012	0.14705
P25054-2	APC	S	2159	LKTPASKSPSEGQTA	1	-4.03283	-2.61749	-2.46969	-3.03066	-5.71245	-3.35632	-6.66974		0.689811	0.220496	-1.65229	-1.34099
P25054	APC	S	1567	EKDLLDDSDDDDIEI	1	-4.43355	-6.42105	-5.08378	-6.75827	-5.22448	-5.41522	-5.82147		NaN	1	0	NaN
P25054-2	APC	S	1466	EKDLLDDSDDDDIEI	1	-4.8316	-6.37662	-4.11857	-6.65909	-3.7346	-6.6794	-6.45957		NaN	1	0	NaN
P25054	APC	S	2724	GLENRLNSFIQVDAP	1	-3.75397	-4.91677	-7.29593	-4.71951	-5.22154	-5.57982	-4.41346		0.137189	0.806758	0.338638	0.330535
P25054-2	APC	S	2623	GLENRLNSFIQVDAP	1	-3.75397	-3.95421	-7.29593	-6.33592	-4.54641	-4.76487	-6.1326		0.152102	0.781492	-0.443582	-0.368308
P25098	ADRBK1	S	670	KMKNKPRSPVVELSK	1	0.109259	1.17313	1.36471	0.785131	1.0911	1.07944	0.915295		0.0911958	0.895827	0.0853724	0.194956
P25205	MCM3	S	275	MSKDAQPSFSAEDIA	1	-3.35546	-0.95717	-0.584751	0.287585	0.106564	0.356575	0.240814		1.30555	0.066419	1.88034	2.26807
P25205-2	MCM3	S	320	MSKDAQPSFSAEDIA	1	-3.35546	-0.95717	-0.584751	0.287585	0.106564	0.356575	0.240814		1.30555	0.0664281	1.88034	2.26807
P25205	MCM3	Y	708	DGDSYDPYDFSDTEE	1	3.5918	4.20474	3.67586	3.91626	5.13604	4.8172	4.40325		1.05704	0.142731	0.744054	1.64888
P25205-2	MCM3	Y	753	DGDSYDPYDFSDTEE	1	3.5918	4.20474	3.67586	3.91626	5.13604	4.8172	4.40325		1.05704	0.142717	0.744054	1.64888
P25205	MCM3	T	722	EEMPQVHTPKTADSQ	2	-5.69396	3.28978	4.86203	2.84033	4.53133	4.60763	4.53804		0.537696	0.302758	3.31005	1.14231
P25205	MCM3	Y	708	DGDSYDPYDFSDTEE	2	0.337849	3.28978	4.9572	2.84033	3.38713	4.60763	2.95624		0.185113	0.731593	0.586224	0.441779
P25205-2	MCM3	T	767	EEMPQVHTPKTADSQ	2	-5.10936	3.28978	4.86203	2.84033	4.53133	4.60763	4.53804		0.536195	0.304985	3.11518	1.13728
P25205-2	MCM3	Y	753	DGDSYDPYDFSDTEE	2	0.337849	3.28978	4.9572	2.84033	3.38713	4.60763	2.95624		0.185113	0.731627	0.586224	0.441779
P25205	MCM3	S	711	SYDPYDFSDTEEEMP	1	-5.95781	4.66645	5.2631	-5.62416	-4.85566	-5.16817	-6.17579		1.10707	0.0800276	-6.77986	-2.13981
P25205-2	MCM3	S	756	SYDPYDFSDTEEEMP	1	-4.91553	4.66645	5.2631	-5.65538	-5.40274	-6.15645	-3.96006		1.24996	0.0542307	-6.965	-2.38933
P25205	MCM3	S	160	KTIERRYSDLTTLVA	1	-4.14924	0.337161	-1.01342	-0.143706	0.0159521	0.713367	0.588842		0.807171	0.165428	1.90211	1.53476
P25205-2	MCM3	S	205	KTIERRYSDLTTLVA	1	-3.82976	0.337161	-1.01342	-0.143706	0.0159521	0.713367	0.588842		0.823837	0.161546	1.79562	1.55233
P25205	MCM3	T	674	RSEDESETEDEEEKS	2	-0.824147	0.652258	2.33472	-0.76107	-0.216232	1.6059	0.289934		0.197751	0.71952	-0.491312	-0.458926
P25205	MCM3	S	672	KKRSEDESETEDEEE	2	-0.824147	0.652258	2.33472	-0.76107	-0.216232	1.6059	0.289934		0.197751	0.719487	-0.491312	-0.458926
P25205-2	MCM3	T	719	RSEDESETEDEEEKS	2	-0.824147	0.652258	2.33472	-0.76107	-0.216232	1.6059	0.289934		0.197751	0.719453	-0.491312	-0.458926
P25205-2	MCM3	S	717	KKRSEDESETEDEEE	2	-0.824147	0.652258	2.33472	-0.76107	-0.216232	1.6059	0.289934		0.197751	0.719419	-0.491312	-0.458926
P25205	MCM3	S	535	ATDDPNFSQEDQQDT	1	-1.49215	-5.26553	-1.31306	1.01041	1.18336	-5.30218	1.60975		0.460699	0.380678	2.31559	0.994893
P25205-2	MCM3	S	580	ATDDPNFSQEDQQDT	1	-1.49215	-4.50814	-1.31306	1.01041	1.18336	-4.62838	1.60975		0.515637	0.330095	2.23157	1.08672
P25205	MCM3	T	255	KGGYTSGTFRTVLIA	1	-5.141	-7.02438	-3.69668	-5.36606	-5.99531	-5.25567	-6.28951		0.200344	0.71977	-0.439285	-0.458552
P25205-2	MCM3	T	300	KGGYTSGTFRTVLIA	1	-5.17342	-5.80241	-5.26079	-5.36606	-5.99531	-4.84128	-6.28951		0.197347	0.754419	-0.210832	-0.407614
P25325-2	MPST	S	15	ESETRARSPSVAAMA	1	2.19813	2.10567	1.92612	2.06844	2.64554	2.56475	1.36782		0.0863174	0.90064	0.0849965	0.187243
P25325-2	MPST	S	86	FFDIDQCSDRTSPYD	1	-5.67829	-5.33709	-3.46736	-4.01936	-4.06036	-4.93605	-6.86462		0.0508332	0.93205	-0.14252	-0.132524
P25440	BRD2	S	298	TAILAPGSPASPPGS	1	1.8342	1.46795	1.5541	-5.09831	-4.32294	-3.33659	-4.12913	+	4.37262	0.0201946	-5.84049	-10.8569
P25440-2	BRD2	S	298	TAILAPGSPASPPGS	1	1.8342	1.46795	1.5541	-6.82025	-5.74161	-4.74739	-5.57385	+	4.52382	0.0199104	-7.33952	-11.9821
P25440	BRD2	S	301	LAPGSPASPPGSLEP	2	3.99942	4.0014	4.01172	2.08327	3.60025	3.18478	3.81131		0.89807	0.173364	-0.834276	-1.5021
P25440	BRD2	S	298	TAILAPGSPASPPGS	2	3.99942	4.0014	4.01172	2.08327	3.60025	3.18478	3.81131		0.89807	0.173394	-0.834276	-1.5021
P25440-2	BRD2	S	301	LAPGSPASPPGSLEP	2	3.99942	4.0014	4.01172	2.08327	3.60025	3.18478	3.81131		0.89807	0.173349	-0.834276	-1.5021
P25440-2	BRD2	S	298	TAILAPGSPASPPGS	2	3.99942	4.0014	4.01172	2.08327	3.60025	3.18478	3.81131		0.89807	0.173379	-0.834276	-1.5021
P25440	BRD2	Y	631	PPALPTGYDSEEEEE	1	-4.03935	-2.89939	-4.78268	-9.97619	-4.8386	-12.6785	0.260771		0.361725	0.482598	-2.90098	-0.82458
P25440-2	BRD2	Y	666	PPALPTGYDSEEEEE	1	-5.98039	-2.89939	-4.78268	-9.97619	-4.8386	-12.6785	0.260771		0.263952	0.607602	-2.25397	-0.631475
P25440	BRD2	T	6	__MLQNVTPHNKLPG	1	-1.00701	-2.32497	-1.65038	-4.63766	-3.82085	-7.00068	-5.06101	+	2.00221	0.0193863	-3.46927	-3.61644
P25440-2	BRD2	T	6	__MLQNVTPHNKLPG	1	-1.00701	-2.32497	-1.65038	-7.11075	-5.07576	-6.31965	-4.65482	+	2.59418	0.0169915	-4.12946	-4.91664
P25490	YY1	S	247	EQIIGENSPPDYSEY	1	2.91983	2.71852	3.83025	5.18736	4.91009	3.36236	4.19427		1.12377	0.107096	1.25732	1.90137
P25490	YY1	Y	251	GENSPPDYSEYMTGK	1	-1.19816	2.41008	2.94212	1.46021	0.584055	4.39926	3.76953		0.318838	0.555351	1.16858	0.716205
P25490	YY1	T	236	KKDIDHETVVEEQII	1	1.71896	1.81649	-3.26391	-6.22999	-4.70819	-7.45288	-5.56083	+	1.93922	0.0193535	-6.07849	-3.65775
P25490	YY1	S	187	SGKKSYLSGGAGAAG	1	3.06439	-3.98169	-4.7654	1.43222	-4.36514	-4.71993	-4.65297		0.164862	0.748113	-1.18222	-0.416234
P25490	YY1	S	118	EVVGGDDSDGLRAED	1	-1.19189	0.87401	0.796419	1.58864	1.43496	1.59889	1.22939		1.13874	0.103988	1.30346	1.93159
P25705	ATP5A1	S	76	EETGRVLSIGDGIAR	1	-4.10894	-5.38081	-4.01117	-6.01767	-3.85001	-4.08082	-4.2078		0.0187635	0.975792	-0.0387709	-0.0487258
P25788	PSMA3	S	250	SLKEEDESDDDNM__	1	6.93827	7.44994	7.53727	7.35797	7.50179	7.16109	7.12447		0.040603	0.962486	-0.0221595	-0.0769507
P25788-2	PSMA3	S	243	SLKEEDESDDDNM__	1	6.93827	7.44994	7.53727	7.35797	7.50179	7.16109	7.12447		0.040603	0.962448	-0.0221595	-0.0769507
P25788	PSMA3	S	243	AEKYAKESLKEEDES	1	-5.88934	0.0801744	-0.34994	0.693163	-0.655706	-0.000307083	-1.01742		0.483969	0.364585	1.80797	1.02208
P25788-2	PSMA3	S	236	AEKYAKESLKEEDES	1	-4.29854	0.0801744	-0.34994	0.693163	-0.655706	-0.000307083	-1.01742		0.452262	0.407414	1.2777	0.947679
P26038	MSN	S	576	QRIDEFESM______	1	2.22138	1.83251	2.14321	3.08409	3.15265	3.17744	2.95392	+	3.51898	0.0177289	1.02633	4.75829
P26038	MSN	S	407	KEALLQASRDQKKTQ	1	-2.3802	-2.31125	-1.69899	-7.44716	-2.30781	-1.81378	-1.99442		0.327659	0.542296	-1.26065	-0.735244
P26038	MSN	S	249	WSEIRNISFNDKKFV	1	-6.89817	-12.7323	-5.56649	-4.95878	-3.6579	-4.58085	-4.95592		1.02343	0.101496	3.86061	1.9533
P26038	MSN	S	214	SIKNKKGSELWLGVD	1	-5.5937	-3.8952	-2.76622	-3.13171	-5.424	-4.2186	-5.67396		0.212686	0.700974	-0.527025	-0.489268
P26358	DNMT1	S	714	DNIPEMPSPKKMHQG	1	3.71706	5.76076	5.65986	4.63803	5.16303	5.27093	5.06288		0.00697377	0.990506	-0.012172	-0.0178979
P26358	DNMT1	S	143	RTPRRSKSDGEAKPE	1	-0.919659	-3.69284	-2.9194	-12.9658	-5.28523	-12.6785	-2.80432		0.929972	0.115824	-5.92282	-1.8307
P26358	DNMT1	S	312	EKVNPQISDEKDEDE	1	-1.64545	-3.14455	-3.89782	-4.60793	-4.05892	-2.1268	-3.54422		0.347756	0.54377	-0.688527	-0.733545
P26358	DNMT1	S	127	VGMADANSPPKPLSK	1	2.98837	2.93949	2.30315	0.187779	0.300892	-4.45216	-1.34852	+	1.55991	0.0301994	-4.07167	-2.86123
P26358	DNMT1	S	154	AKPEPSPSPRITRKS	1	-0.420286	-6.0102	-4.14894	-4.64359	-12.7407	-1.67403	-4.8776		0.331039	0.52402	-2.4575	-0.763125
P26368	U2AF2	S	79	EHGGLIRSPRHEKKK	1	6.07696	5.45019	5.48739	5.22508	5.01081	5.36422	5.19603		1.25397	0.146715	-0.47248	-1.6271
P26368-2	U2AF2	S	79	EHGGLIRSPRHEKKK	1	6.07696	5.45019	5.48739	5.22508	5.01081	5.36422	5.19603		1.25397	0.146728	-0.47248	-1.6271
P26368	U2AF2	S	2	______MSDFDEFER	1	2.3677	2.45079	3.00148	5.071	3.10061	3.05247	2.34851		0.495352	0.394691	0.786491	0.968572
P26368-2	U2AF2	S	2	______MSDFDEFER	1	2.3677	2.45079	3.00148	5.071	3.10061	3.05247	2.34851		0.495352	0.394715	0.786491	0.968572
P26368	U2AF2	S	55	NRDQRSASRDRRRRS	2	1.18933	1.45113	1.16606	1.63865	0.237864	0.842742	2.63528		0.0387943	0.951634	0.0697938	0.097137
P26368	U2AF2	S	53	RRNRDQRSASRDRRR	2	1.18933	1.45113	1.16606	1.63865	0.237864	0.842742	2.63528		0.0387943	0.951671	0.0697938	0.097137
P26368-2	U2AF2	S	55	NRDQRSASRDRRRRS	2	1.18933	1.45113	1.16606	1.63865	0.237864	0.842742	2.63528		0.0387943	0.951709	0.0697938	0.097137
P26368-2	U2AF2	S	53	RRNRDQRSASRDRRR	2	1.18933	1.45113	1.16606	1.63865	0.237864	0.842742	2.63528		0.0387943	0.951747	0.0697938	0.097137
P26373	RPL13	S	140	APKKGDSSAEELKLA	1	-1.29034	-2.08622	-1.4974	-1.2856	-1.2308	-1.16546	-1.58874		0.626629	0.413107	0.307004	0.935512
P26373	RPL13	S	106	DPRRRNKSTESLQAN	1	-0.390152	1.26514	-0.286026	-1.46833	-0.364403	-0.148474	-0.63624		0.717769	0.241842	-0.850683	-1.28208
P26373	RPL13	S	77	VRAGRGFSLEELRVA	1	-5.09748	-5.7543	-5.56453	-3.89165	-3.20092	-2.74637	-4.44495	+	1.99701	0.0221209	1.90113	3.32185
P26583	HMGB2	S	35	KKKHPDSSVNFAEFS	1	-1.4855	-2.05741	-2.28783	-6.09995	-0.851005	-6.20109	-6.40354		0.898715	0.130525	-2.94532	-1.72568
P26599	PTBP1	S	433	LTKDYGNSPLHRFKK	1	-1.01064	-3.79458	-1.78534	2.05273	1.99876	2.03218	1.98323	+	2.75586	0.0172175	4.21358	5.30461
P26599-2	PTBP1	S	452	LTKDYGNSPLHRFKK	1	-1.01064	-3.79458	-1.78534	2.05273	1.99876	2.03218	1.98323	+	2.75586	0.0172264	4.21358	5.30461
P26599-3	PTBP1	S	459	LTKDYGNSPLHRFKK	1	-1.01064	-3.79458	-1.78534	2.05273	1.99876	2.03218	1.98323	+	2.75586	0.0172085	4.21358	5.30461
P26599	PTBP1	Y	430	DQGLTKDYGNSPLHR	1	-4.1516	-3.23911	-3.176	-5.32083	-4.62897	-3.74132	-5.33856		1.20186	0.095848	-1.23518	-1.99855
P26599-2	PTBP1	Y	449	DQGLTKDYGNSPLHR	1	-4.1516	-3.23911	-3.176	-5.37404	-2.67653	-6.62761	-4.42354		0.562565	0.313398	-1.25319	-1.11912
P26599-3	PTBP1	Y	456	DQGLTKDYGNSPLHR	1	-4.1516	-3.23911	-3.176	-3.85633	-6.26168	-5.02798	-6.34627		1.25603	0.0745147	-1.85083	-2.19132
P26599	PTBP1	S	53	KFKGDSRSAGVPSRV	1	-3.14689	-1.29294	-0.739976	-0.647968	-0.826093	-0.79355	-0.908808		0.725123	0.231517	0.932498	1.30901
P26599-2	PTBP1	S	53	KFKGDSRSAGVPSRV	1	-3.14689	-1.29294	-0.739976	-0.647968	-0.826093	-0.79355	-0.908808		0.725123	0.231553	0.932498	1.30901
P26599-3	PTBP1	S	53	KFKGDSRSAGVPSRV	1	-3.14689	-1.29294	-0.739976	-0.647968	-0.826093	-0.79355	-0.908808		0.725123	0.231535	0.932498	1.30901
P26599	PTBP1	S	141	KELKTDSSPNQARAQ	1	-0.324801	-4.21723	-5.56664	-5.65429	-4.75433	-6.03492	-4.09261		0.573152	0.291521	-1.76448	-1.16577
P26599-2	PTBP1	S	141	KELKTDSSPNQARAQ	1	-0.324801	-4.44867	-6.01841	-5.69268	-4.86922	-5.36145	-3.46851		0.344823	0.522588	-1.25068	-0.765292
P26599-3	PTBP1	S	141	KELKTDSSPNQARAQ	1	-0.324801	-4.73311	-5.77517	-4.75671	-6.61059	-4.03748	-4.19656		0.349828	0.515955	-1.2893	-0.775504
P26599	PTBP1	S	459	PSATLHLSNIPPSVS	1	-5.00369	-4.25556	-0.860676	-4.99417	-3.3667	-5.69096	-4.8136		0.496839	0.364103	-1.34305	-1.02303
P26599-2	PTBP1	S	478	PSATLHLSNIPPSVS	1	-4.28746	-6.01321	-0.860676	-5.61872	-4.76509	-5.77044	-4.32569		0.467017	0.389443	-1.39953	-0.977999
P26599-3	PTBP1	S	485	PSATLHLSNIPPSVS	1	-3.05876	-6.50653	-0.860676	-5.66307	-3.92092	-4.26441	-5.27972		0.385817	0.47403	-1.30671	-0.838481
P26639	TARS	Y	298	METLQRIYGISFPDP	1	-5.64828	-5.54413	-5.01223	-6.07606	-5.72986	-5.36363	-4.81025		0.0938266	0.890767	-0.0934037	-0.202991
P26639-2	TARS	Y	331	METLQRIYGISFPDP	1	-5.64828	-5.54413	-5.01223	-6.06703	-5.72986	-5.36363	-4.81025		0.091835	0.893525	-0.0911458	-0.198816
P26641	EEF1G	S	33	GAQVRVLSAPPHFHF	1	-5.59838	-5.91805	-1.73129	-6.04951	-4.42414	-3.47568	-4.77225		0.0728231	0.898939	-0.264489	-0.190292
P26641-2	EEF1G	S	83	GAQVRVLSAPPHFHF	1	-2.76765	-4.67239	-1.73129	-6.57329	-4.09466	-4.40477	-3.82843		0.775429	0.181428	-1.66818	-1.47059
P26951	IL3RA	S	348	MKDPIGDSFQNDKLV	1	-4.18299	-2.57948	-3.8662	-2.7298	-1.7737	-1.97265	-2.73786		1.23423	0.0907968	1.23939	2.04195
P26951-2	IL3RA	S	270	MKDPIGDSFQNDKLV	1	-4.78679	-2.57948	-3.8662	-2.7298	-1.7737	-1.97265	-2.73786		1.18382	0.0932257	1.44065	2.02106
P27694	RPA1	S	384	AIKGARVSDFGGRSL	1	0.103244	-0.192542	-0.244939	-0.7899	-0.31372	-0.540247	-0.719447		1.56726	0.109951	-0.479416	-1.87984
P27694	RPA1	S	135	APPAPAASPAASSRP	1	-1.09811	-4.46925	-0.444294	-1.96768	-4.465	-5.3967	-5.93502		0.798932	0.162113	-2.43722	-1.54955
P27815	PDE4A	S	13	VPSERSLSLSLPGPR	1	-2.04775	-2.45167	-1.83989	-3.59631	-4.52746	-4.78519	-5.16027	+	2.63325	0.0177318	-2.4042	-4.60501
P27815	PDE4A	S	209	PVPSNKRSPLGGPTP	1	-3.15509	-1.78953	-2.19259	-4.5446	-5.70767	-4.74249	-4.21761	+	2.2987	0.0176686	-2.42402	-3.98379
P27815	PDE4A	S	346	KKLMHSNSLNNSNIP	1	-2.25752	-7.15531	-5.36246	-5.81909	-6.11605	-5.201	-2.82274		0.0145567	0.97919	-0.0646279	-0.040698
P27824	CANX	S	583	EDEILNRSPRNRKPR	1	8.98989	8.46861	8.9116	8.30613	8.378	8.73696	8.35811		0.952108	0.259431	-0.345234	-1.23746
P27824-2	CANX	S	618	EDEILNRSPRNRKPR	1	8.98989	8.46861	8.9116	8.30613	8.378	8.73696	8.35811		0.952108	0.25945	-0.345234	-1.23746
P27824	CANX	S	554	KLEEKQKSDAEEDGG	1	7.5949	7.98222	7.30426	8.5551	7.81794	8.19793	7.98516		1.01908	0.18327	0.511907	1.46355
P27824-2	CANX	S	589	KLEEKQKSDAEEDGG	1	7.5949	7.98222	7.30426	8.5551	7.81794	8.19793	7.98516		1.01908	0.183254	0.511907	1.46355
P27824	CANX	S	564	EEDGGTVSQEEEDRK	2	5.84809	6.46963	5.42686	6.00352	6.80099	7.01936	6.86463		1.01837	0.149619	0.757265	1.61217
P27824	CANX	S	554	KLEEKQKSDAEEDGG	2	6.38115	7.01997	5.42686	6.43927	6.80099	7.01936	6.86463		0.558291	0.386511	0.505068	0.983305
P27824-2	CANX	S	599	EEDGGTVSQEEEDRK	2	5.84809	6.46963	5.42686	6.00352	6.80099	7.01936	6.86463		1.01837	0.149605	0.757265	1.61217
P27824-2	CANX	S	589	KLEEKQKSDAEEDGG	2	6.38115	7.01997	5.42686	6.43927	6.80099	7.01936	6.86463		0.558291	0.386535	0.505068	0.983305
P27824	CANX	S	564	EEDGGTVSQEEEDRK	1	4.06127	3.97891	3.22815	3.59511	5.53505	3.6024	4.8627		0.466539	0.432781	0.642705	0.902973
P27824-2	CANX	S	599	EEDGGTVSQEEEDRK	1	4.06127	3.97891	3.22815	3.59511	5.53505	3.6024	4.8627		0.466539	0.432755	0.642705	0.902973
P27987	ITPKB	S	43	PPRRAVLSPGSVFSP	1	-1.93491	-2.41778	-2.37424	-5.36505	-5.15369	-5.78846	-5.27425	+	4.644	0.0195353	-3.15305	-10.2337
P27987-2	ITPKB	S	43	PPRRAVLSPGSVFSP	1	-1.93491	-2.41778	-2.37424	-5.07342	-5.14719	-3.93302	-5.99595	+	2.53212	0.0176265	-2.79509	-4.52726
P28066	PSMA5	S	56	AVEKRITSPLMEPSS	1	-1.28094	-0.791931	-0.0015316	-5.86485	0.408616	1.16896	1.05153		0.019518	0.972332	-0.117468	-0.0552016
P28066	PSMA5	S	16	DRGVNTFSPEGRLFQ	1	-0.72154	-0.769059	-0.823463	-1.50802	-1.57298	-1.23616	-1.43251	+	3.15433	0.020218	-0.666061	-3.50959
P28482	MAPK1	T	190	FLTEYVATRWYRAPE	2	4.13882	3.01342	3.93497	-6.09462	-5.87543	-5.96505	0.703301	+	1.98845	0.0187354	-8.00369	-3.8144
P28482	MAPK1	T	185	HDHTGFLTEYVATRW	2	4.13882	3.01342	3.93497	-5.20123	-5.4999	-3.6396	0.703301	+	2.04517	0.0181583	-7.10509	-3.9105
P28482-2	MAPK1	T	190	FLTEYVATRWYRAPE	2	4.13882	3.01342	3.93497	-6.68434	-3.93598	-5.1974	0.703301	+	1.94804	0.0190141	-7.47435	-3.71755
P28482-2	MAPK1	T	185	HDHTGFLTEYVATRW	2	4.13882	3.01342	3.93497	-5.66558	-3.53505	-5.04745	0.703301	+	2.03419	0.0183471	-7.08193	-3.88662
P28482	MAPK1	Y	187	HTGFLTEYVATRWYR	1	2.54053	0.228023	2.40035	-0.198215	0.386599	1.0063	0.678585		0.882372	0.156741	-1.25465	-1.5771
P28482-2	MAPK1	Y	187	HTGFLTEYVATRWYR	1	2.54053	0.228023	2.40035	-0.198215	0.386599	1.0063	0.678585		0.882372	0.156755	-1.25465	-1.5771
P28749	RBL1	T	369	KRSFAPSTPLTGRRY	1	0.210415	-0.953665	-0.274682	-6.02868	-5.30032	-5.44084	-6.13626	+	4.52986	0.0211765	-5.38721	-11.3382
P28749	RBL1	S	640	RRDMQPLSPISVHER	1	2.10564	1.52451	2.64872	-0.337991	-0.995103	-0.445583	-1.59331	+	2.95939	0.0176071	-2.93596	-5.47501
P28749	RBL1	S	762	AHSLIGASPKQTNLT	2	2.00668	0.915242	2.05073	-4.92392	-4.31509	-5.13138	-7.53627	+	3.30322	0.0198969	-7.13422	-7.18063
P28749	RBL1	S	749	NQESKVKSPVSLTAH	2	2.00668	0.915242	2.05073	-3.77429	-4.94851	-4.92948	-4.9976	+	4.39673	0.0202636	-6.32002	-11.1159
P28749	RBL1	S	1041	AIDSDAESPAKRVCQ	1	0.0627179	-0.555745	0.892464	-5.14845	-5.46969	-4.06001	-5.19875	+	3.77344	0.0201252	-5.10237	-8.38245
P28749	RBL1	S	1041	AIDSDAESPAKRVCQ	2	1.3156	0.883615	1.49025	-4.65356	-3.37776	-3.95526	-1.83058	+	2.874	0.0182975	-4.68411	-5.66603
P28749	RBL1	S	1037	KRVIAIDSDAESPAK	2	1.3156	0.883615	1.49025	-4.65356	-3.37776	-3.95526	-1.83058	+	2.874	0.0182864	-4.68411	-5.66603
P28749	RBL1	T	385	REKEAVITPVASATQ	1	-0.351846	-0.297853	0.204024	-4.42641	-5.49742	-4.57437	-5.59004	+	4.24469	0.0202527	-4.8735	-9.98255
P28908	TNFRSF8	S	449	RSSTQLRSGASVTEP	1	-3.85435	0.472873	0.323796	-6.04512	-0.843725	-6.27104	0.265166		0.408466	0.43363	-2.20445	-0.901464
P28908	TNFRSF8	S	452	TQLRSGASVTEPVAE	1	-5.87227	-5.78414	-3.90305	-5.68872	-5.5467	-3.9299	-5.20138		NaN	1	0	NaN
P28908	TNFRSF8	T	445	SRPRRSSTQLRSGAS	2	-6.58828	-2.99996	-3.06365	-2.67465	-3.54392	-3.98987	-3.1226		0.359946	0.518536	0.884536	0.771474
P28908	TNFRSF8	S	444	DSRPRRSSTQLRSGA	2	-6.31754	-2.99996	-3.06365	-2.67465	-3.54392	-3.98987	-3.1226		0.344442	0.539917	0.794289	0.738674
P29350	PTPN6	S	10	RWFHRDLSGLDAETL	1	-7.5394	-4.58096	-4.50849	-2.21489	-2.55347	-2.96507	-2.76387	+	1.71893	0.0260298	2.91863	3.051
P29350-3	PTPN6	S	12	GWFHRDLSGLDAETL	1	-7.5394	-4.58096	-4.50849	-2.21489	-2.55347	-2.96507	-2.76387	+	1.71893	0.0260352	2.91863	3.051
P29353	SHC1	S	139	EEWTRHGSFVNKPTR	1	-1.74045	-1.74019	-1.47888	-1.85836	-0.845308	-0.53694	-0.805147		0.895019	0.195816	0.641739	1.42181
P29353-2	SHC1	S	29	EEWTRHGSFVNKPTR	1	-1.74045	-1.74019	-1.47888	-1.85836	-0.845308	-0.53694	-0.805147		0.895019	0.195865	0.641739	1.42181
P29353-6	SHC1	S	139	EEWTRHGSFVNKPTR	1	-1.74045	-1.74019	-1.47888	-1.85836	-0.845308	-0.53694	-0.805147		0.895019	0.195832	0.641739	1.42181
P29353-7	SHC1	S	29	EEWTRHGSFVNKPTR	1	-1.74045	-1.74019	-1.47888	-1.85836	-0.845308	-0.53694	-0.805147		0.895019	0.195849	0.641739	1.42181
P29353	SHC1	Y	427	ELFDDPSYVNVQNLD	1	3.63079	3.69172	4.11424	0.33039	-0.288471	-0.359767	0.200438	+	4.75371	0.0202941	-3.8416	-11.2709
P29353-2	SHC1	Y	317	ELFDDPSYVNVQNLD	1	3.63079	3.69172	4.11424	0.33039	-0.288471	-0.359767	0.200438	+	4.75371	0.0204142	-3.8416	-11.2709
P29353-6	SHC1	Y	428	ELFDDPSYVNVQNLD	1	3.63079	3.69172	4.11424	0.33039	-0.288471	-0.359767	0.200438	+	4.75371	0.020354	-3.8416	-11.2709
P29353-7	SHC1	Y	318	ELFDDPSYVNVQNLD	1	3.63079	3.69172	4.11424	0.33039	-0.288471	-0.359767	0.200438	+	4.75371	0.0202346	-3.8416	-11.2709
P29374	ARID4A	S	864	RKILGQSSPEKKIRI	1	-0.227351	0.793073	1.27626	0.0218668	1.0159	0.0540504	-0.0795345		0.314404	0.612813	-0.360922	-0.623684
P29374	ARID4A	S	1145	ARSPARISPHIKDGE	2	0.120916	-1.32067	-0.541946	-0.561472	-1.66316	-2.49108	-1.29846		0.750141	0.220886	-0.922976	-1.33998
P29374	ARID4A	S	1140	KPQKLARSPARISPH	2	0.120916	-1.32067	-0.541946	-0.561472	-1.66316	-2.49108	-1.29846		0.750141	0.220869	-0.922976	-1.33998
P29374	ARID4A	S	479	RIARDVNSIKKEIEE	1	-4.94172	-12.7323	-4.79198	-12.9658	-12.7407	-5.18172	-12.8187		0.487498	0.346302	-3.43805	-1.05644
P29590	PML	S	36	PSEGRQPSPSPSPTE	1	0.609692	3.59128	3.53573	4.2415	3.83325	4.014	3.68893		0.787099	0.184507	1.36552	1.45906
P29590	PML	S	40	RQPSPSPSPTERAPA	2	-4.22862	-4.91045	-4.45869	5.57006	5.14465	5.14821	4.88514	+	6.78819	0.0123636	9.71961	28.8344
P29590	PML	S	36	PSEGRQPSPSPSPTE	2	-6.63146	-4.63323	-5.68097	5.57006	5.14465	5.14821	4.88514	+	5.36366	0.0188852	10.8356	17.7308
P29590	PML	S	40	RQPSPSPSPTERAPA	1	-4.50443	-6.18779	-0.498334	-4.65839	-0.026638	-0.518653	0.0823069		0.578515	0.276473	2.44984	1.1966
P29590	PML	S	530	DGPPSPRSPVIGSEV	1	1.291	1.32913	1.07457	2.26699	1.53447	2.11686	1.68051		1.56523	0.0831804	0.66814	2.11205
P29590	PML	S	565	VISSSEDSDAENSSS	1	-3.99894	-5.11223	-4.15168	-5.38659	0.91311	-5.34442	-3.66835		0.235882	0.654567	1.04939	0.55848
P29590	PML	S	403	AAVSKKASPEAASTP	1	-1.82165	-0.389659	-0.492135	1.62712	1.71613	0.884189	2.04899	+	2.42845	0.0171616	2.47026	4.23627
P29590	PML	S	530	DGPPSPRSPVIGSEV	2	3.61569	3.74997	3.48182	3.74786	4.2758	4.22299	4.23164		1.58654	0.103917	0.503744	1.93112
P29590	PML	S	527	PHLDGPPSPRSPVIG	2	6.7182	6.43944	6.47946	7.17376	7.38339	7.39379	7.05035	+	2.64498	0.0238757	0.704623	3.16043
P29590	PML	S	530	DGPPSPRSPVIGSEV	3	5.93555	5.79355	4.72325	5.247	5.63081	5.81815	5.53215		0.0741114	0.91385	0.0729096	0.162091
P29590	PML	S	527	PHLDGPPSPRSPVIG	3	5.93555	5.79355	4.72325	5.247	5.63081	5.81815	5.53215		0.0741114	0.913812	0.0729096	0.162091
P29590	PML	S	518	PSTSKAVSPPHLDGP	3	5.93555	5.79355	4.72325	5.247	5.63081	5.6852	5.53215		0.0401333	0.954152	0.0396731	0.0901029
P29590	PML	S	518	PSTSKAVSPPHLDGP	2	6.53962	6.19642	6.28648	7.03286	7.20548	7.22397	6.82984	+	2.49122	0.0257258	0.732197	3.07007
P29590	PML	S	527	PHLDGPPSPRSPVIG	1	-0.00725889	-0.0307455	0.550531	1.85104	1.69465	1.91956	1.62365	+	3.54428	0.0187143	1.60138	5.75389
P29590	PML	S	8	MEPAPARSPRPQQDP	1	1.86494	-0.466804	-0.839517	0.554695	0.153666	1.53286	-0.107396		0.160071	0.776847	0.347251	0.374922
P29590	PML	T	22	PARPQEPTMPPPETP	1	-0.690731	-0.79039	0.29082	-0.375795	-0.233274	-1.15617	-1.19584		0.349959	0.587202	-0.343503	-0.665488
P29590-2	PML	S	583	VQPRTPASPHFRSQG	2	0.865495	-0.0543346	0.463427	-2.898	-2.49489	-2.82139	-2.50828	+	4.18207	0.0200752	-3.1055	-8.75249
P29590-2	PML	T	580	GPEVQPRTPASPHFR	2	0.865495	-0.0543346	0.463427	-2.898	-2.49489	-2.82139	-2.50828	+	4.18207	0.0201068	-3.1055	-8.75249
P30041	PRDX6	T	44	FSHPRDFTPVCTTEL	1	-0.938745	-0.758835	-0.764079	0.313083	0.361236	0.395552	0.0499802	+	3.86052	0.0176692	1.10052	5.36223
P30043	BLVRB	S	82	LGTRNDLSPTTVMSE	1	1.34615	1.19998	1.65434	5.96984	5.61024	5.58234	5.96008	+	5.80057	0.0195294	4.38047	16.3023
P30043	BLVRB	S	42	RDSSRLPSEGPRPAH	1	-5.77503	-5.27344	-12.6906	-0.994412	-1.36131	-1.51801	-1.00716	+	1.68365	0.0236248	6.69281	3.17459
P30043	BLVRB	S	142	MHKVLRESGLKYVAV	1	-5.99469	-5.00603	-6.14443	0.323331	-0.573852	-0.0862999	-0.00588799	+	4.64943	0.019763	5.62937	11.9621
P30050	RPL12	S	38	KIGPLGLSPKKVGDD	1	1.58942	1.57353	1.84625	2.20645	2.65764	2.79866	2.40912	+	2.35943	0.0250901	0.848237	3.11668
P30050	RPL12	S	165	GAVECPAS_______	1	-6.0797	-4.49099	-3.13379	-1.50992	-5.25458	-3.7403	-1.08821		0.562884	0.301563	1.66991	1.14514
P30085	CMPK1	S	180	KKIDASKSVDEVFDE	1	-4.5841	-5.66825	-5.87303	-4.0824	-4.50097	-2.96893	-4.11263		1.43971	0.0553755	1.45889	2.37583
P30085-2	CMPK1	S	131	KKIDASKSVDEVFDE	1	-5.39378	-5.58949	-5.87303	-4.0824	-4.50097	-2.96893	-4.11263	+	2.06296	0.0216578	1.70253	3.35639
P30279	CCND2	S	271	DQRDGSKSEDELDQA	1	-0.338596	-4.8165	-5.5421	-4.38407	-4.64135	-4.97592	-6.08124		0.448495	0.405998	-1.45491	-0.950083
P30291	WEE1	T	173	PRPDHPGTPPHKTFR	2	1.93098	1.0175	1.04386	-2.2928	-1.39103	-1.40224	-1.66798	+	3.43565	0.0195843	-3.01929	-6.64415
P30291	WEE1	S	165	RAGEGRRSPRPDHPG	2	1.93098	1.0175	1.04386	-2.2928	-1.39103	-1.40224	-1.66798	+	3.43565	0.0195677	-3.01929	-6.64415
P30305-3	CDC25B	S	151	FAIRRFQSMPDGFVF	1	-4.0799	-3.98407	-4.07467	-5.15612	-5.86488	-6.16833	-5.585	+	2.87169	0.0177459	-1.64737	-4.62905
P30414	NKTR	S	1146	PAKVEETSPLGNARL	1	-4.73058	1.63238	1.77823	2.3451	1.75534	2.16792	1.59002		0.618361	0.25001	2.40458	1.26078
P30414	NKTR	S	379	LRAYRPPSGEKWSKG	1	-0.442383	-0.674095	-0.202231	0.0626945	-0.0625401	0.0559664	0.261112		1.8701	0.0762584	0.518878	2.17209
P30414	NKTR	S	463	KRRILIPSDIESSKS	1	1.17706	1.8335	1.72205	2.43609	2.42876	2.56251	2.27857	+	2.24824	0.0272413	0.848944	2.99909
P30414	NKTR	T	1155	LGNARLDTPDINIVL	1	-1.98112	-1.27406	-1.30702	-1.06123	-1.2708	-1.21977	-1.10267		0.86573	0.282112	0.357113	1.18526
P30414	NKTR	S	613	PVIPLSDSPPPSRWK	1	-1.23757	-0.21933	1.84437	-4.96328	0.161907	-6.18872	-0.0810823		0.650981	0.225629	-2.89695	-1.32594
P30414	NKTR	S	611	NIPVIPLSDSPPPSR	1	0.942407	-0.302673	-5.00516	1.5017	1.52532	1.5189	-5.42864		0.187702	0.715696	1.23446	0.465403
P30414	NKTR	S	243	KKRRKEASSSEEPRN	1	-5.00172	-4.7653	-2.33597	-6.49996	-3.86991	-2.66142	-6.92778		0.277044	0.607091	-0.955442	-0.6323
P30419	NMT1	S	47	SYNRGGLSPANDTGA	1	4.1639	6.37982	6.80166	4.78497	5.31043	5.47028	5.34697		0.328483	0.574923	-0.553628	-0.685552
P30419	NMT1	T	71	KKEKGSETDSAQDQP	1	-5.43115	-1.57824	-5.95596	-5.75829	-3.23015	-4.65668	-5.99863		0.163511	0.760051	-0.589151	-0.399267
P30613	PKLR	S	26	SQRDLAKSILIGAPG	1	-3.08124	-2.52175	-2.55939	-1.19188	-4.29361	-1.53821	-3.78005		0.00704389	0.989851	0.0198581	0.0191491
P30926-2	CHRNB4	S	157	GSSYRPSSRPMQLLR	2	-1.47595	-1.31848	-1.4033	-1.21782	-0.33424	-0.356058	-2.72448		0.135608	0.817671	0.241094	0.315117
P30926-2	CHRNB4	S	156	WGSSYRPSSRPMQLL	2	-1.47595	-1.31848	-1.4033	-1.21782	-0.33424	-0.356058	-2.72448		0.135608	0.817707	0.241094	0.315117
P31276	HOXC13	Y	257	LQPEVSSYRRGRKKR	1	-5.69722	-6.53227	-3.97148	-4.93703	-6.05357	-5.06177	-6.23051		0.0820535	0.891079	-0.170397	-0.201977
P31323	PRKAR2B	S	114	NRFTRRASVCAEAYN	1	4.41625	4.22831	3.1359	5.27524	5.22129	5.446	5.0646	+	1.9083	0.0277929	1.32496	2.96618
P31323	PRKAR2B	S	85	EEPMQSDSEDGEEEE	2	-4.70289	-2.63596	0.337708	1.03099	1.72179	-1.73167	1.55709		0.947051	0.119205	2.97826	1.80349
P31323	PRKAR2B	S	83	FAEEPMQSDSEDGEE	2	-4.04259	-4.78167	0.337708	1.03099	1.72179	-1.73167	1.55709		1.05559	0.0963879	3.4734	1.99421
P31350	RRM2	S	20	DPQQLQLSPLKGLSL	1	5.43484	5.03706	5.1171	2.5154	2.26498	1.85643	1.99825	+	4.64505	0.0198304	-3.03757	-10.1123
P31350-2	RRM2	S	80	DPQQLQLSPLKGLSL	1	5.43484	5.03706	5.1171	2.5154	2.26498	1.85643	1.99825	+	4.64505	0.0198747	-3.03757	-10.1123
P31350	RRM2	T	33	SLVDKENTPPALSGT	1	-5.25455	-1.06229	0.550414	-6.40581	-4.1599	-4.74673	-5.58634		1.0567	0.0969017	-3.30255	-1.99009
P31350-2	RRM2	T	93	SLVDKENTPPALSGT	1	-5.61742	-1.06229	0.550414	-4.32363	-5.60132	-4.39317	-5.01288		0.857725	0.14146	-2.78965	-1.65535
P31629	HIVEP2	S	565	PSLRGSHSFDERMTG	1	-4.14797	-5.318	-2.25246	-6.1262	-2.1121	-1.95816	-2.46451		0.209457	0.695569	0.7409	0.496549
P31629	HIVEP2	S	169	YSQYSQKSIEQAEEA	1	-2.97914	-1.74954	-1.12561	-1.19205	-1.87214	-1.01184	-1.71298		0.427539	0.487385	0.504178	0.818085
P31629	HIVEP2	S	296	AEASDKMSPGPPIPL	1	-1.9046	-2.55585	-5.56095	-2.73224	-3.7399	-3.26144	-3.04069		0.0525057	0.929482	0.146897	0.136656
P31629	HIVEP2	S	819	NSFERSESAELVACT	1	-5.30014	-1.78488	-3.30497	-2.61695	-1.80739	-4.98623	-6.26314		0.112271	0.836603	-0.455096	-0.286401
P31629	HIVEP2	S	2309	PRLLMKQSTSEDSLN	1	-4.65225	-5.14327	-4.3981	-3.22761	-3.06681	-3.78363	-4.75086		1.05147	0.127289	1.02398	1.74827
P31689	DNAJA1	S	335	FPENGFLSPDKLSLL	1	-0.233681	-0.449279	-0.675176	-0.466127	-1.50228	-1.24829	-1.41521		1.18584	0.124676	-0.705266	-1.76525
P31930	UQCRC1	S	107	GTKNRPGSALEKEVE	1	-5.19618	-6.887	-4.77664	-5.6349	-5.54477	-12.6785	-12.8187		0.666352	0.21461	-3.54926	-1.36283
P31942	HNRNPH3	S	298	DNQGGYGSVGRMGMG	1	-1.39114	-0.380342	-1.28552	2.94789	2.50275	2.73453	2.34163	+	4.10336	0.0204262	3.6507	8.88375
P31942-2	HNRNPH3	S	283	DNQGGYGSVGRMGMG	1	-1.39114	-0.380342	-1.28552	2.94789	2.50275	2.73453	2.34163	+	4.10336	0.0203928	3.6507	8.88375
P31942	HNRNPH3	S	216	NDIANFFSPLNPIRV	1	0.216149	-0.245924	-0.992683	0.476823	-0.30755	0.0454235	-4.30141		0.198568	0.710924	-0.680858	-0.47276
P31942-2	HNRNPH3	S	201	NDIANFFSPLNPIRV	1	0.216149	-0.245924	-0.992683	0.476823	-0.30755	0.0454235	-5.72335		0.23702	0.653588	-1.03634	-0.560301
P31948	STIP1	S	481	AQYNRHDSPEDVKRR	1	2.44428	2.1409	2.97979	2.26875	2.6617	2.7976	2.81443		0.172108	0.812628	0.113963	0.32165
P31948-2	STIP1	S	528	AQYNRHDSPEDVKRR	1	2.44428	2.1409	2.97979	2.26875	2.6617	2.7976	2.81443		0.172108	0.812592	0.113963	0.32165
P31948-3	STIP1	S	457	AQYNRHDSPEDVKRR	1	2.44428	2.1409	2.97979	2.26875	2.6617	2.7976	2.81443		0.172108	0.812663	0.113963	0.32165
P31949	S100A11	S	6	__MAKISSPTETERC	1	-7.14651	-3.71379	-3.06824	-6.41962	-3.57646	-3.80541	-6.68391		0.122805	0.821144	-0.4785	-0.310041
P32519	ELF1	S	168	ADSPGASSPEQPKRK	1	1.2592	2.81984	2.78271	3.29865	-0.753132	3.29314	-0.448678		0.274072	0.610968	-0.939755	-0.626201
P32519-2	ELF1	S	144	ADSPGASSPEQPKRK	1	1.2592	2.81984	2.78271	3.29865	-0.753132	3.29314	-0.448678		0.274072	0.610937	-0.939755	-0.626201
P32519	ELF1	S	163	VQEKYADSPGASSPE	1	-2.56292	0.0219364	0.157693	1.02423	0.773224	0.661845	0.495042		1.01287	0.119858	1.53302	1.79909
P32519-2	ELF1	S	139	VQEKYADSPGASSPE	1	-2.56292	0.0219364	0.157693	1.02423	0.773224	0.661845	0.495042		1.01287	0.119846	1.53302	1.79909
P32519	ELF1	S	168	ADSPGASSPEQPKRK	2	-4.79819	-6.86417	-4.53671	0.999419	0.873472	-4.97752	0.669934	+	1.32476	0.0472194	4.79102	2.48031
P32519	ELF1	S	163	VQEKYADSPGASSPE	2	-6.47695	-5.63249	-5.40078	0.999419	0.873472	-3.58668	0.669934	+	2.05174	0.0184245	5.57578	3.86585
P32519-2	ELF1	S	144	ADSPGASSPEQPKRK	2	-5.25575	-6.25145	-5.91539	0.999419	0.873472	-3.87309	0.669934	+	1.92331	0.0195469	5.47497	3.60207
P32519-2	ELF1	S	139	VQEKYADSPGASSPE	2	-4.09601	-3.30334	-5.18765	0.999419	0.873472	-4.41034	0.669934		1.15489	0.0771851	3.72879	2.16405
P32519	ELF1	S	333	TSRSRVSSSPGVKGG	1	-6.2269	-5.29429	-5.28669	-6.62012	-5.79084	-3.9521	-5.49554		NaN	1	0	NaN
P32519-2	ELF1	S	309	TSRSRVSSSPGVKGG	1	-4.88018	-4.71756	-5.3099	-5.96708	-3.8958	-6.75507	-5.08244		NaN	1	0	NaN
P32519	ELF1	S	432	TQVPVVVSPRNQQLH	1	-1.22587	-5.96674	-3.42323	-1.07873	-1.90079	-3.39555	-4.521		0.220806	0.680054	0.814596	0.521485
P32519-2	ELF1	S	408	TQVPVVVSPRNQQLH	1	-1.22587	-4.41796	-5.35381	-1.07873	-1.90079	-3.39555	-5.5613		0.166731	0.753078	0.681786	0.40957
P32927	CSF2RB	S	568	LPTEQPPSPQPGPPA	1	2.01152	1.35916	1.18594	-5.29258	0.988694	-5.85771	-7.06675	+	1.37743	0.0411995	-5.82596	-2.59576
P32927-2	CSF2RB	S	574	LPTEQPPSPQPGPPA	1	2.01152	1.35916	1.18594	-5.43162	0.988694	-4.95719	-6.55327	+	1.38691	0.0404986	-5.50722	-2.60572
Q6NSJ8	CSF2RB	S	568	LPTEQPPSPQPGPPA	1	2.01152	1.35916	1.18594	-4.58191	0.988694	-6.82844	-5.42261	+	1.36252	0.0431112	-5.47994	-2.56237
P32927	CSF2RB	S	670	AGSPSLESGGGPAPP	1	-6.00671	-0.830009	-0.430096	-3.77277	-5.03199	-0.580494	-0.382963		0.00321535	0.995215	-0.0197829	-0.00926104
P32927-2	CSF2RB	S	676	AGSPSLESGGGPAPP	1	-3.81178	-0.830009	-0.430096	-4.84885	-4.39105	-0.580494	-0.382963		0.200902	0.703315	-0.860211	-0.484342
Q6NSJ8	CSF2RB	S	670	AGSPSLESGGGPAPP	1	-4.67762	-0.830009	-0.430096	-7.21849	-4.83511	-0.580494	-0.382963		0.221605	0.670415	-1.27502	-0.535427
P32927	CSF2RB	S	601	LGPPHSRSLPDILGQ	1	-1.41312	-0.360751	-0.336945	0.721663	0.827314	0.731381	1.16348	+	2.33836	0.0190449	1.56457	3.71464
P32927-2	CSF2RB	S	607	LGPPHSRSLPDILGQ	1	-1.41312	-0.360751	-0.336945	0.721663	0.827314	0.731381	1.16348	+	2.33836	0.0190396	1.56457	3.71464
Q6NSJ8	CSF2RB	S	601	LGPPHSRSLPDILGQ	1	-1.41312	-0.360751	-0.336945	0.721663	0.827314	0.731381	1.16348	+	2.33836	0.0190343	1.56457	3.71464
P33316	DUT	S	88	ELPKAGGSPAPGPET	1	-2.77453	-4.13019	0.140733	1.25463	1.22282	1.20519	1.00312	+	1.64083	0.0278047	3.4261	2.96283
P33316-2	DUT	S	11	SEETPAISPSKRARP	1	8.03052	7.53846	7.98569	5.96061	6.46538	6.8596	6.40211	+	2.60739	0.0173212	-1.42963	-4.03403
P33316-2	DUT	S	11	SEETPAISPSKRARP	2	3.03795	-0.338651	2.6808	-6.56921	2.60141	2.58679	-0.953298		0.375833	0.469549	-2.37694	-0.845288
P33316-2	DUT	S	4	____MPCSEETPAIS	2	3.03795	-0.338651	2.6808	-5.25331	2.60141	2.58679	-0.953298		0.367543	0.48186	-2.04797	-0.825502
P33527	ABCC1	S	915	KQLQRQLSSSSSYSG	1	-4.94299	-5.23027	-2.74061	1.03832	-0.06355	-5.78672	-5.32121		0.342562	0.516069	1.77134	0.775185
P33527-2	ABCC1	S	856	KQLQRQLSSSSSYSG	1	-5.92234	-5.69575	-2.74061	1.03832	-0.06355	-4.93406	-5.52982		0.503763	0.338256	2.41396	1.0706
P33527-3	ABCC1	S	859	KQLQRQLSSSSSYSG	1	-3.56538	-6.34898	-2.74061	1.03832	-0.06355	-5.43468	-4.6937		0.391218	0.456535	1.92992	0.865824
P33527-4	ABCC1	S	915	KQLQRQLSSSSSYSG	1	-6.07384	-6.092	-2.74061	1.03832	-0.06355	-5.91999	-4.47045		0.541341	0.304802	2.6149	1.13808
P33527-5	ABCC1	S	800	KQLQRQLSSSSSYSG	1	-5.73716	-4.37251	-2.74061	1.03832	-0.06355	-5.79669	-4.45455		0.407964	0.437019	1.96431	0.896097
P33527-6	ABCC1	S	856	KQLQRQLSSSSSYSG	1	-4.71348	-5.25071	-2.74061	1.03832	-0.06355	-5.2212	-4.91662		0.419871	0.424066	1.94417	0.916503
P33527-7	ABCC1	S	859	KQLQRQLSSSSSYSG	1	-4.63717	-6.27461	-2.74061	1.03832	-0.06355	-2.60149	-6.28483		0.559187	0.291112	2.57291	1.1672
P33527-8	ABCC1	S	800	KQLQRQLSSSSSYSG	1	-6.21567	-5.39255	-2.74061	1.03832	-0.06355	-5.88822	-5.78951		0.386702	0.459335	2.10721	0.861018
P33527-9	ABCC1	S	925	KQLQRQLSSSSSYSG	1	-4.31166	-3.32532	-2.74061	1.03832	-0.06355	-4.99569	-5.62198		0.201258	0.700496	1.04847	0.490009
P33681	CD80	S	284	NERLRRESVRPV___	1	-1.58499	-2.02981	-1.99821	-1.27122	-1.18662	-1.08896	-1.39682	+	2.17491	0.0399112	0.6351	2.61758
P33681-2	CD80	S	252	NERLRRESVRPV___	1	-1.58499	-2.02981	-1.99821	-1.27122	-1.18662	-1.08896	-1.39682	+	2.17491	0.0398979	0.6351	2.61758
P33681-3	CD80	S	158	NERLRRESVRPV___	1	-1.58499	-2.02981	-1.99821	-1.27122	-1.18662	-1.08896	-1.39682	+	2.17491	0.0399046	0.6351	2.61758
P33981	TTK	S	281	VPVNLLNSPDCDVKT	1	1.16647	1.25602	1.26123	-0.064538	0.232368	0.0765457	0.216337	+	4.3079	0.0192635	-1.11273	-5.98156
P33981-2	TTK	S	281	VPVNLLNSPDCDVKT	1	1.16647	1.25602	1.26123	-0.064538	0.232368	0.0765457	0.216337	+	4.3079	0.0192503	-1.11273	-5.98156
P33981	TTK	S	314	RDLVVPGSKPSGNDS	1	-0.595709	-0.253394	-0.066061	-4.7406	-0.18725	-5.99145	-6.96354		1.17963	0.0715759	-4.16566	-2.21832
P33981-2	TTK	S	314	RDLVVPGSKPSGNDS	1	-0.595709	-0.253394	-0.066061	-5.43305	-0.18725	-6.2367	-5.83972		1.23238	0.0621685	-4.11913	-2.30467
P33981	TTK	T	33	KFKNEDLTDELSLNK	1	-2.80245	-3.38317	-2.91627	-5.37314	-4.77997	-5.69681	-5.44282	+	3.40002	0.0188714	-2.28922	-6.13009
P33981-2	TTK	T	33	KFKNEDLTDELSLNK	1	-2.80245	-3.38317	-2.91627	-7.00453	-3.67076	-4.40691	-6.1419		1.24747	0.0706567	-2.27206	-2.22743
P33991	MCM4	S	120	RQRPDLGSAQKGLQV	1	2.52707	1.8465	2.06254	-1.05524	0.182037	-0.209016	-0.10156	+	2.99135	0.0174443	-2.44131	-5.34245
P33991	MCM4	S	326	RGRIAEPSVCGRCHT	1	1.00557	1.05153	1.30784	1.72782	1.97231	2.26115	1.87079	+	2.53071	0.0226343	0.836372	3.28075
P33991	MCM4	T	110	PRSGVRGTPVRQRPD	2	4.13331	3.0143	2.87363	0.766526	0.870035	0.851943	1.40862	+	2.82781	0.0169187	-2.36613	-4.97286
P33991	MCM4	S	105	RVEGTPRSGVRGTPV	2	4.13331	3.0143	2.87363	0.766526	0.870035	0.851943	1.40862	+	2.82781	0.016911	-2.36613	-4.97286
P33991	MCM4	T	19	GSRRGRATPAQTPRS	1	-1.05358	0.470366	1.11946	0.339487	-0.209496	-0.0774918	-0.325725		0.167216	0.779758	-0.247054	-0.371223
P33991	MCM4	S	131	GLQVDLQSDGAAAED	1	0.0900884	0.523108	0.250814	-0.855267	-0.304499	-0.166258	-0.744944	+	1.80654	0.0469193	-0.805745	-2.48626
P33991	MCM4	S	3	_____MSSPASTPSR	1	-5.895	-4.41604	-0.0913963	2.23326	0.0290089	-3.81147	-5.2827		0.288727	0.581314	1.7595	0.674479
P33993	MCM7	S	121	RDPGMVRSPQNQYPA	1	1.64878	1.64134	1.24707	1.88339	2.40611	1.86968	2.13008		1.52508	0.101032	0.559919	1.95648
P33993	MCM7	S	365	LVGGVDQSPRGMKIR	1	-0.86672	-0.0898819	-1.59221	-1.81331	1.41259	0.221081	1.34641		0.539395	0.336039	1.1413	1.07458
P33993	MCM7	S	500	GRYNPRRSLEQNIQL	1	-0.43583	-0.930194	-0.616167	1.31281	1.00773	1.29	1.35626	+	4.22555	0.0203818	1.90243	7.52193
P33993	MCM7	S	410	YTTGRGSSGVGLTAA	1	-3.96467	-4.56195	-4.13337	-0.747335	-0.956205	-0.879561	-1.07136	+	5.18966	0.0188971	3.30638	12.2862
P33993	MCM7	S	314	NKSEDDESGAGELTR	1	-3.37374	-3.60494	-3.81635	0.398992	-0.383822	0.228628	0.42484	+	4.65188	0.0199786	3.7655	10.8325
P34897	SHMT2	S	266	VAAKVIPSPFKHADI	1	-6.63358	-6.08334	-4.57045	-5.17855	-4.49296	-4.01591	-3.80521		1.1058	0.106833	1.3893	1.90462
P34897-2	SHMT2	S	256	VAAKVIPSPFKHADI	1	-6.63358	-6.08334	-4.57045	-5.17855	-4.49296	-4.01591	-3.80521		1.1058	0.106821	1.3893	1.90462
P34897-3	SHMT2	S	245	VAAKVIPSPFKHADI	1	-6.63358	-6.08334	-4.57045	-5.17855	-4.49296	-4.01591	-3.80521		1.1058	0.106845	1.3893	1.90462
P34932	HSPA4	S	641	GEYEKFVSEDDRNSF	1	-1.79241	-5.30738	-5.42409	-1.94089	-5.66296	-5.7267	-1.5049		0.100441	0.854764	0.465763	0.260647
P34932	HSPA4	S	76	RFHGRAFSDPFVEAE	1	-0.364967	-0.3206	-0.232382	1.05413	0.87422	1.03034	0.889805	+	5.216	0.0199814	1.26811	7.72905
P34932	HSPA4	T	822	PQAAEQGTDTAVPSD	1	1.29027	-4.23412	5.02931	4.91824	5.81126	5.47559	-3.58348		0.29047	0.575047	2.46025	0.685329
P34932	HSPA4	S	384	ALQCAILSPAFKVRE	1	-12.796	-12.7323	-6.02001	-5.53181	-12.7407	-12.6785	-12.8187		0.0522042	0.924204	-0.426295	-0.144763
P34932	HSPA4	S	546	PAENKAESEEMETSQ	1	-4.56809	-0.693342	-4.39768	0.491249	-1.8429	1.56595	-7.74755		0.194462	0.704776	1.33639	0.480897
P34932	HSPA4	T	538	VEEQQQQTPAENKAE	1	-0.620241	-0.310558	-1.03218	0.373199	0.439607	-0.165409	0.594602	+	1.84383	0.037619	0.964827	2.66275
P34932	HSPA4	S	429	KNHAAPFSKVLTFYR	1	-7.0123	-5.90652	-4.90623	-6.75279	-5.22329	-3.80595	-5.94694		0.22537	0.687417	0.509439	0.510299
P35240	NF2	S	13	ASRMSFSSLKRKQPK	2	-5.25365	-0.410728	-2.71996	-0.429874	0.392789	-0.142439	-4.10779		0.451281	0.397021	1.72295	0.964543
P35240	NF2	S	10	GAIASRMSFSSLKRK	2	-4.31244	-0.410728	-2.71996	-0.429874	0.392789	-0.142439	-6.28851		0.157826	0.761774	0.864032	0.396041
P35240-2	NF2	S	13	ASRMSFSSLKRKQPK	2	-3.43347	-0.410728	-2.71996	-0.429874	0.392789	-0.142439	-3.94086		0.352843	0.515961	1.15796	0.775464
P35240-2	NF2	S	10	GAIASRMSFSSLKRK	2	-4.72635	-0.410728	-2.71996	-0.429874	0.392789	-0.142439	-5.88319		0.21533	0.681224	1.10333	0.519487
P35240-3	NF2	S	13	ASRMSFSSLKRKQPK	2	-5.29899	-0.410728	-2.71996	-0.429874	0.392789	-0.142439	-4.83985		0.356822	0.502585	1.55505	0.796059
P35240-3	NF2	S	10	GAIASRMSFSSLKRK	2	-3.14805	-0.410728	-2.71996	-0.429874	0.392789	-0.142439	-4.97938		0.191446	0.716504	0.803187	0.463668
P35240-4	NF2	S	13	ASRMSFSSLKRKQPK	2	-4.86902	-0.410728	-2.71996	-0.429874	0.392789	-0.142439	-5.06934		0.305036	0.566802	1.35435	0.697063
P35240-4	NF2	S	10	GAIASRMSFSSLKRK	2	-5.07563	-0.410728	-2.71996	-0.429874	0.392789	-0.142439	-4.77504		0.352061	0.508994	1.4968	0.786009
P35240-5	NF2	S	13	ASRMSFSSLKRKQPK	2	-6.62632	-0.410728	-2.71996	-0.429874	0.392789	-0.142439	-4.27744		0.483592	0.360537	2.13809	1.03044
P35240-5	NF2	S	10	GAIASRMSFSSLKRK	2	-4.66878	-0.410728	-2.71996	-0.429874	0.392789	-0.142439	-4.65068		0.342884	0.521624	1.39227	0.766631
P35240-6	NF2	S	13	ASRMSFSSLKRKQPK	2	-5.3355	-0.410728	-2.71996	-0.429874	0.392789	-0.142439	-4.94739		0.346148	0.5154	1.54033	0.776582
P35240-6	NF2	S	10	GAIASRMSFSSLKRK	2	-5.76166	-0.410728	-2.71996	-0.429874	0.392789	-0.142439	-4.86649		0.37767	0.475223	1.70261	0.836802
P35240-8	NF2	S	13	ASRMSFSSLKRKQPK	2	-3.67886	-0.410728	-2.71996	-0.429874	0.392789	-0.142439	-7.03088		0.0747051	0.891851	0.46725	0.200955
P35240-8	NF2	S	10	GAIASRMSFSSLKRK	2	-5.24968	-0.410728	-2.71996	-0.429874	0.392789	-0.142439	-3.53203		0.540795	0.31407	1.86557	1.11763
P35240	NF2	S	13	ASRMSFSSLKRKQPK	1	-1.04906	-2.08691	-1.3582	-5.17572	-1.19761	-1.43431	-1.45581		0.290781	0.596385	-0.817804	-0.649562
P35240-2	NF2	S	13	ASRMSFSSLKRKQPK	1	-1.04906	-2.08691	-1.3582	-4.3874	-1.19761	-1.43431	-1.45581		0.271183	0.628569	-0.620723	-0.600539
P35240-3	NF2	S	13	ASRMSFSSLKRKQPK	1	-1.04906	-2.08691	-1.3582	-5.91754	-1.19761	-1.43431	-1.45581		0.302866	0.577854	-1.00326	-0.680874
P35240-4	NF2	S	13	ASRMSFSSLKRKQPK	1	-1.04906	-2.08691	-1.3582	-5.07964	-1.19761	-1.43431	-1.45581		0.288848	0.599198	-0.793784	-0.644636
P35240-5	NF2	S	13	ASRMSFSSLKRKQPK	1	-1.04906	-2.08691	-1.3582	-7.02097	-1.19761	-1.43431	-1.45581		0.314763	0.557583	-1.27912	-0.712653
P35240-6	NF2	S	13	ASRMSFSSLKRKQPK	1	-1.04906	-2.08691	-1.3582	-4.6782	-1.19761	-1.43431	-1.45581		0.279521	0.614352	-0.693424	-0.621154
P35240-8	NF2	S	13	ASRMSFSSLKRKQPK	1	-1.04906	-2.08691	-1.3582	-5.46039	-1.19761	-1.43431	-1.45581		0.295957	0.589026	-0.888972	-0.662863
P35240	NF2	S	518	DTDMKRLSMEIEKEK	1	-1.88521	-3.46476	-2.23768	-6.15623	-3.31646	-2.6979	-2.79123		0.524051	0.346042	-1.21124	-1.0569
P35240-2	NF2	S	518	DTDMKRLSMEIEKEK	1	-1.88521	-3.46476	-2.23768	-6.3666	-3.31646	-2.6979	-2.79123		0.517499	0.349463	-1.26383	-1.05056
P35240-3	NF2	S	518	DTDMKRLSMEIEKEK	1	-1.88521	-3.46476	-2.23768	-5.29362	-3.31646	-2.6979	-2.79123		0.554215	0.332961	-0.995586	-1.08169
P35240-4	NF2	S	435	DTDMKRLSMEIEKEK	1	-1.88521	-3.46476	-2.23768	-7.29784	-3.31646	-2.6979	-2.79123		0.4928	0.363331	-1.49664	-1.02455
P35240-5	NF2	S	477	DTDMKRLSMEIEKEK	1	-1.88521	-3.46476	-2.23768	-3.55321	-3.31646	-2.6979	-2.79123		0.544429	0.385336	-0.560483	-0.985363
P35240-6	NF2	S	476	DTDMKRLSMEIEKEK	1	-1.88521	-3.46476	-2.23768	-5.96703	-3.31646	-2.6979	-2.79123		0.530255	0.342756	-1.16394	-1.06265
P35240-8	NF2	S	489	DTDMKRLSMEIEKEK	1	-1.88521	-3.46476	-2.23768	-5.50628	-3.31646	-2.6979	-2.79123		0.546432	0.335226	-1.04875	-1.07618
P35249	RFC4	S	9	QAFLKGTSISTKPPL	1	-3.05276	-5.21369	-3.56611	-5.44987	-0.684812	0.0503349	-0.956264		0.649741	0.233422	2.18403	1.30444
P35251	RFC1	S	156	KTKNKPLSPIKLTPT	1	1.55704	1.22816	1.76225	-0.486318	-0.35566	-0.0453424	-0.0957394	+	3.72195	0.0189215	-1.76158	-6.2908
P35251-2	RFC1	S	156	KTKNKPLSPIKLTPT	1	1.55704	1.22816	1.76225	-0.486318	-0.35566	-0.0453424	-0.0957394	+	3.72195	0.0189072	-1.76158	-6.2908
P35251	RFC1	S	368	PAKKESVSPEDSEKK	1	-1.71394	1.25622	1.94906	0.578181	1.40886	1.67706	0.802167		0.253318	0.647595	0.619454	0.56952
P35251-2	RFC1	S	368	PAKKESVSPEDSEKK	1	-1.71394	1.25622	1.94906	0.578181	1.40886	1.67706	0.802167		0.253318	0.647563	0.619454	0.56952
P35251	RFC1	S	368	PAKKESVSPEDSEKK	2	-0.989808	-1.46157	-0.747583	-0.728853	-0.779661	-0.631287	-0.836364		0.859565	0.304025	0.322278	1.13962
P35251	RFC1	S	366	SSPAKKESVSPEDSE	2	-0.989808	-1.46157	-0.747583	-0.728853	-0.779661	-0.631287	-0.836364		0.859565	0.304046	0.322278	1.13962
P35251-2	RFC1	S	368	PAKKESVSPEDSEKK	2	-0.989808	-1.46157	-0.747583	-0.728853	-0.779661	-0.631287	-0.836364		0.859565	0.304067	0.322278	1.13962
P35251-2	RFC1	S	366	SSPAKKESVSPEDSE	2	-0.989808	-1.46157	-0.747583	-0.728853	-0.779661	-0.631287	-0.836364		0.859565	0.304088	0.322278	1.13962
P35251	RFC1	S	190	ASKRKELSQNTDESG	1	-6.52453	-5.13432	-4.10958	0.554208	0.843814	-2.14586	-5.52995		0.988535	0.108272	3.6867	1.89202
P35251-2	RFC1	S	190	ASKRKELSQNTDESG	1	-6.15602	-5.13432	-4.87968	0.554208	0.843814	-2.14586	-5.72165		1.02365	0.101726	3.77263	1.95134
P35579	MYH9	S	1943	RKGAGDGSDEEVDGK	1	5.56585	5.66436	6.18497	5.21625	5.49259	5.5887	5.63213		0.798726	0.326267	-0.322644	-1.09362
P35579	MYH9	S	1714	ADEIANSSGKGALAL	1	-0.938393	-5.41231	-2.01931	-2.91216	-0.85428	-6.1439	-0.97991		0.0122226	0.982934	0.0674464	0.0346822
P35580	MYH10	S	1939	GPISFSSSRSGRRQL	1	0.616426	1.47345	-3.73363	0.413345	2.15452	2.00846	1.91072		0.721084	0.197076	2.16968	1.41659
P35580-2	MYH10	S	1955	GPISFSSSRSGRRQL	1	0.616426	1.47345	-3.67144	0.413345	2.15452	2.00846	1.91072		0.72255	0.196562	2.14895	1.41799
P35580-3	MYH10	S	1960	GPISFSSSRSGRRQL	1	0.616426	1.47345	-3.63997	0.413345	2.15452	2.00846	1.91072		0.723298	0.196433	2.13846	1.4187
P35580-4	MYH10	S	1970	GPISFSSSRSGRRQL	1	0.616426	1.47345	-2.8611	0.413345	2.15452	2.00846	1.91072		0.743036	0.191492	1.87884	1.43601
P35580-5	MYH10	S	1948	GPISFSSSRSGRRQL	1	0.616426	1.47345	-5.26491	0.413345	2.15452	2.00846	1.91072		0.690074	0.208336	2.68011	1.38449
P35580	MYH10	S	1935	LRRGGPISFSSSRSG	1	-2.2485	-1.90208	-2.01704	-5.30286	-0.944073	-0.748749	-1.16954		0.00373019	0.99455	0.0145679	0.0104564
P35580-2	MYH10	S	1951	LRRGGPISFSSSRSG	1	-2.2485	-1.90208	-2.01704	-5.19136	-0.944073	-0.748749	-1.16954		0.011245	0.984513	0.0424429	0.0311989
P35580-3	MYH10	S	1956	LRRGGPISFSSSRSG	1	-2.2485	-1.90208	-2.01704	-6.2666	-0.944073	-0.748749	-1.16954		0.0498933	0.930457	-0.226368	-0.13498
P35580-4	MYH10	S	1966	LRRGGPISFSSSRSG	1	-2.2485	-1.90208	-2.01704	-5.7037	-0.944073	-0.748749	-1.16954		0.0204703	0.971975	-0.0856425	-0.0566719
P35580-5	MYH10	S	1944	LRRGGPISFSSSRSG	1	-2.2485	-1.90208	-2.01704	-7.80318	-0.944073	-0.748749	-1.16954		0.11028	0.836392	-0.610513	-0.286583
P35580	MYH10	S	1956	EGASLELSDDDTESK	1	5.75208	5.52742	5.52606	5.74166	5.51425	5.48656	5.58933		0.0726912	0.951068	-0.0189029	-0.0982757
P35580-2	MYH10	S	1972	EGASLELSDDDTESK	1	5.75208	5.52742	5.52606	5.74166	5.51425	5.48656	5.58933		0.0726912	0.95103	-0.0189029	-0.0982757
P35580-3	MYH10	S	1977	EGASLELSDDDTESK	1	5.75208	5.52742	5.52606	5.74166	5.51425	5.48656	5.58933		0.0726912	0.951143	-0.0189029	-0.0982757
P35580-4	MYH10	S	1987	EGASLELSDDDTESK	1	5.75208	5.52742	5.52606	5.74166	5.51425	5.48656	5.58933		0.0726912	0.951106	-0.0189029	-0.0982757
P35580-5	MYH10	S	1965	EGASLELSDDDTESK	1	5.75208	5.52742	5.52606	5.74166	5.51425	5.48656	5.58933		0.0726912	0.951181	-0.0189029	-0.0982757
P35580	MYH10	S	1956	EGASLELSDDDTESK	2	-1.16296	0.30414	0.266577	-2.59543	1.15441	1.55263	1.63445		0.194897	0.716565	0.633928	0.463295
P35580	MYH10	S	1952	QLHLEGASLELSDDD	2	-1.16296	0.30414	0.266577	-2.59543	1.15441	1.55263	1.63445		0.194897	0.716665	0.633928	0.463295
P35580-2	MYH10	S	1972	EGASLELSDDDTESK	2	-1.16296	0.30414	0.266577	-2.59543	1.15441	1.55263	1.63445		0.194897	0.716766	0.633928	0.463295
P35580-2	MYH10	S	1968	QLHLEGASLELSDDD	2	-1.16296	0.30414	0.266577	-2.59543	1.15441	1.55263	1.63445		0.194897	0.716699	0.633928	0.463295
P35580-3	MYH10	S	1977	EGASLELSDDDTESK	2	-1.16296	0.30414	0.266577	-2.59543	1.15441	1.55263	1.63445		0.194897	0.716732	0.633928	0.463295
P35580-3	MYH10	S	1973	QLHLEGASLELSDDD	2	-1.16296	0.30414	0.266577	-2.59543	1.15441	1.55263	1.63445		0.194897	0.7168	0.633928	0.463295
P35580-4	MYH10	S	1987	EGASLELSDDDTESK	2	-1.16296	0.30414	0.266577	-2.59543	1.15441	1.55263	1.63445		0.194897	0.716531	0.633928	0.463295
P35580-4	MYH10	S	1983	QLHLEGASLELSDDD	2	-1.16296	0.30414	0.266577	-2.59543	1.15441	1.55263	1.63445		0.194897	0.716598	0.633928	0.463295
P35580-5	MYH10	S	1965	EGASLELSDDDTESK	2	-1.16296	0.30414	0.266577	-2.59543	1.15441	1.55263	1.63445		0.194897	0.716833	0.633928	0.463295
P35580-5	MYH10	S	1961	QLHLEGASLELSDDD	2	-1.16296	0.30414	0.266577	-2.59543	1.15441	1.55263	1.63445		0.194897	0.716632	0.633928	0.463295
P35580	MYH10	S	1750	EELEEEQSNMELLND	1	-2.07212	-1.9674	-2.93442	-1.8736	-1.96265	-1.60777	-1.68224		0.980799	0.186771	0.54308	1.45122
P35580-2	MYH10	S	1766	EELEEEQSNMELLND	1	-2.07212	-1.9674	-2.93442	-1.8736	-1.96265	-1.60777	-1.68224		0.980799	0.186756	0.54308	1.45122
P35580-3	MYH10	S	1771	EELEEEQSNMELLND	1	-2.07212	-1.9674	-2.93442	-1.8736	-1.96265	-1.60777	-1.68224		0.980799	0.18674	0.54308	1.45122
P35580-4	MYH10	S	1781	EELEEEQSNMELLND	1	-2.07212	-1.9674	-2.93442	-1.8736	-1.96265	-1.60777	-1.68224		0.980799	0.186724	0.54308	1.45122
P35580-5	MYH10	S	1759	EELEEEQSNMELLND	1	-2.07212	-1.9674	-2.93442	-1.8736	-1.96265	-1.60777	-1.68224		0.980799	0.186708	0.54308	1.45122
P35606	COPB2	S	859	ELDGKPASPTPVIVA	1	3.10119	3.27568	-0.0792589	0.0395832	-0.507773	0.173979	-0.302737		1.21866	0.075496	-2.24844	-2.18128
P35606-2	COPB2	S	830	ELDGKPASPTPVIVA	1	3.10119	3.27568	-0.0792589	0.0395832	-0.507773	0.173979	-0.302737		1.21866	0.0755058	-2.24844	-2.18128
P35606	COPB2	T	861	DGKPASPTPVIVASH	1	2.98446	-5.33429	2.21995	-5.4329	1.35213	1.11569	1.15549		0.0478526	0.931293	-0.4091	-0.133443
P35606-2	COPB2	T	832	DGKPASPTPVIVASH	1	2.98446	-4.66816	2.21995	-7.04296	1.35213	1.11569	1.15549		0.120202	0.817609	-1.03366	-0.315243
P35611	ADD1	S	600	AREQKEKSPPDQPAV	1	1.32844	0.569607	0.350078	0.89895	0.410889	0.409935	0.754539		0.174752	0.802106	-0.130797	-0.337127
P35611-3	ADD1	S	631	AREQKEKSPPDQPAV	1	1.32844	0.569607	0.350078	0.89895	0.410889	0.409935	0.754539		0.174752	0.802071	-0.130797	-0.337127
P35611	ADD1	S	12	SRAAVVTSPPPTTAP	1	4.97795	4.81706	5.15288	3.80846	4.14893	4.62969	4.42913		1.63144	0.0697645	-0.728576	-2.23493
P35611-3	ADD1	S	12	SRAAVVTSPPPTTAP	1	4.97795	4.81706	5.15288	3.80846	4.14893	4.62969	4.42913		1.63144	0.0697738	-0.728576	-2.23493
P35611	ADD1	S	12	SRAAVVTSPPPTTAP	2	-1.68839	-1.96931	-0.628584	-5.7841	-6.41483	-1.49722	-5.15113		1.22924	0.0665206	-3.28306	-2.26721
P35611	ADD1	T	11	DSRAAVVTSPPPTTA	2	-1.68839	-1.96931	-0.628584	-5.6041	-3.84546	-1.49722	-4.39222		1.12267	0.0899538	-2.40599	-2.04764
P35611-3	ADD1	S	12	SRAAVVTSPPPTTAP	2	-1.68839	-1.96931	-0.628584	-6.17879	-4.56774	-1.49722	-7.24889		1.13678	0.0818328	-3.44439	-2.12438
P35611-3	ADD1	T	11	DSRAAVVTSPPPTTA	2	-1.68839	-1.96931	-0.628584	-6.56413	-6.00801	-1.49722	-6.70223		1.262	0.0582574	-3.76413	-2.34151
P35611	ADD1	Y	419	VPASVTGYSFASDGD	1	1.11043	1.33235	0.88658	-1.04202	0.823501	-1.41416	0.663372		0.970893	0.132384	-1.35211	-1.71383
P35611-3	ADD1	Y	419	VPASVTGYSFASDGD	1	1.11043	1.33235	0.88658	-1.04202	0.823501	-1.41416	0.663372		0.970893	0.132371	-1.35211	-1.71383
P35611	ADD1	S	436	TCSPLRHSFQKQQRE	1	-0.851806	-4.55968	-5.19601	0.254577	1.0989	1.49697	0.893676	+	1.90254	0.0202231	4.47186	3.50982
P35611-3	ADD1	S	436	TCSPLRHSFQKQQRE	1	-0.851806	-3.05753	-6.16907	0.254577	1.0989	1.49697	0.893676	+	1.63845	0.0267977	4.2955	3.01136
P35611	ADD1	S	465	EEGQNGSSPKSKTKW	1	-0.267822	-0.43994	0.777339	-2.13367	0.577035	0.824996	-0.527915		0.148783	0.791587	-0.338081	-0.352749
P35611-3	ADD1	S	465	EEGQNGSSPKSKTKV	1	-0.267822	-0.43994	0.777339	-2.13367	0.577035	0.824996	-0.527915		0.148783	0.791552	-0.338081	-0.352749
P35611	ADD1	S	726	KKKFRTPSFLKKSKK	1	-0.963987	-2.29207	-1.70565	-2.55836	-2.06213	-2.3315	-2.38765		0.981056	0.165422	-0.681005	-1.53453
P35611-3	ADD1	S	757	KKKFRTPSFLKKSKK	1	-0.963987	-2.29207	-1.70565	-2.55836	-2.06213	-2.3315	-2.38765		0.981056	0.165437	-0.681005	-1.53453
P35611	ADD1	Y	24	TAPHKERYFDRVDEN	1	-12.796	-6.78157	-8.40881	-12.9658	-5.72237	-12.6785	-6.33599		0.0116847	0.983036	-0.096851	-0.0337553
P35611-3	ADD1	Y	24	TAPHKERYFDRVDEN	1	-12.796	-6.78157	-8.40881	-12.9658	-5.20121	-12.6785	-5.21817		0.035697	0.949758	0.312891	0.100804
P35611	ADD1	S	358	AKSRSPGSPVGEGTG	1	3.17811	5.12183	5.23213	5.83303	5.53193	5.73651	5.75889		1.06797	0.117979	1.2044	1.81582
P35611-3	ADD1	S	358	AKSRSPGSPVGEGTG	1	3.17811	5.12183	5.23213	5.83303	5.53193	5.73651	5.75889		1.06797	0.117966	1.2044	1.81582
P35611	ADD1	S	586	VERKQKGSEENLDEA	1	-0.0852838	-1.09049	-0.380467	2.46345	1.83678	2.05777	1.94721	+	3.4849	0.0192457	2.59505	6.52991
P35611-3	ADD1	S	617	VERKQKGSEENLDEA	1	-0.0852838	-1.09049	-0.380467	2.46345	1.83678	2.05777	1.94721	+	3.4849	0.0192614	2.59505	6.52991
P35611	ADD1	S	532	CGVVMDRSLVQGELV	1	-2.44986	-2.64026	-2.37192	-4.03485	-5.4839	-5.64752	-4.72899	+	2.59841	0.0175712	-2.48647	-4.56628
P35611-3	ADD1	S	563	CGVVMDRSLVQGELV	1	-2.44986	-2.64026	-2.37192	-4.03485	-5.4839	-6.25888	-4.12177	+	1.92574	0.0219947	-2.4875	-3.34243
P35612	ADD2	S	600	PAKSAPASPVQSPAK	3	-5.10399	1.94308	1.69575	0.414457	1.3214	0.931372	1.50687		0.329491	0.534896	1.53191	0.746254
P35612	ADD2	S	596	EPGSPAKSAPASPVQ	3	-3.79029	1.94308	1.69575	0.414457	1.3214	0.931372	1.50687		0.281995	0.597857	1.09401	0.646774
P35612	ADD2	S	592	TAPEEPGSPAKSAPA	3	-4.37771	1.94308	1.69575	0.414457	1.3214	0.931372	1.50687		0.305516	0.56741	1.28982	0.696149
P35612	ADD2	S	592	TAPEEPGSPAKSAPA	1	1.59382	3.25683	3.59043	2.55419	3.22238	3.49338	3.19766		0.210251	0.723249	0.303212	0.454016
P35612	ADD2	S	701	PEGSPSKSPSKKKKK	1	1.69935	1.22281	-1.14592	2.50257	1.13323	2.75076	2.73448		0.962788	0.12732	1.68818	1.74649
P35612	ADD2	S	617	ETKSPLVSPSKSLEE	2	3.31289	3.21476	3.30744	1.08408	2.33362	1.89233	1.66094	+	2.37572	0.0189191	-1.53562	-3.75506
P35612	ADD2	S	613	AKEAETKSPLVSPSK	2	3.31289	3.21476	3.30744	1.08408	2.33362	1.89233	1.66094	+	2.37572	0.0189137	-1.53562	-3.75506
P35612	ADD2	S	613	AKEAETKSPLVSPSK	1	0.25297	0.144163	1.23309	-2.3523	-0.700974	-1.90364	-0.911784	+	1.83507	0.0252841	-2.01059	-3.09521
P35612	ADD2	S	600	PAKSAPASPVQSPAK	2	-2.6083	3.33788	3.2492	3.37825	3.22759	3.08929	2.80199		0.486514	0.362592	1.79802	1.026
P35612	ADD2	S	596	EPGSPAKSAPASPVQ	2	-2.6083	3.33788	3.2492	3.37825	3.22759	3.08929	2.80199		0.486514	0.362569	1.79802	1.026
P35612	ADD2	S	596	EPGSPAKSAPASPVQ	1	-3.28661	-3.31863	-3.21875	-2.94616	-2.30757	-1.62225	-1.7467		1.57917	0.0505939	1.11899	2.43768
P35637	FUS	Y	468	GSHMGGNYGDDRRGG	2	3.29851	3.08688	2.86609	4.7218	2.96087	3.21707	4.70541		0.678462	0.264766	0.817458	1.22363
P35637	FUS	S	462	PGGGPGGSHMGGNYG	2	3.29851	3.08688	2.86609	4.7218	2.96087	3.21707	4.70541		0.678462	0.264785	0.817458	1.22363
P35637-2	FUS	Y	467	GSHMGGNYGDDRRGG	2	3.29851	3.08688	2.86609	4.7218	2.96087	3.21707	4.70541		0.678462	0.264746	0.817458	1.22363
P35637-2	FUS	S	461	PGGGPGGSHMGGNYG	2	3.29851	3.08688	2.86609	4.7218	2.96087	3.21707	4.70541		0.678462	0.264727	0.817458	1.22363
P35637	FUS	T	297	QGLGENVTIESVADY	1	-3.61935	-6.53443	-5.77925	-2.52433	0.426181	0.83361	1.10666	+	2.10153	0.0178741	5.27154	3.95269
P35637-2	FUS	T	296	QGLGENVTIESVADY	1	-3.97397	-5.70292	-4.37404	-2.52433	0.426181	0.83361	1.10666	+	2.1032	0.0181119	4.64417	3.91644
P35637	FUS	S	277	DQGSRHDSEQDNSDN	1	1.36474	-5.60253	1.67838	-4.97004	-6.56113	-5.04066	-6.33232		1.19847	0.0665142	-4.8729	-2.26739
P35637-2	FUS	S	276	DQGSRHDSEQDNSDN	1	1.36474	-5.00571	1.67838	-5.185	-5.46279	-4.48467	-6.12762		1.26258	0.0557355	-4.66082	-2.37087
P35637	FUS	S	346	VSFDDPPSAKAAIDW	1	-5.83007	-6.48352	-0.70254	0.36429	-3.57804	0.336256	-6.5953		0.329218	0.529693	1.97051	0.753926
P35637-2	FUS	S	345	VSFDDPPSAKAAIDW	1	-5.61624	-4.96232	-0.70254	0.36429	-3.18803	0.336256	-4.26838		0.482869	0.361734	2.0714	1.02762
P35637	FUS	S	340	LKGEATVSFDDPPSA	1	-4.46894	-4.26348	-5.98819	-4.62003	1.05794	1.44979	1.16129	+	1.32095	0.0479818	4.66911	2.47045
P35637-2	FUS	S	339	LKGEATVSFDDPPSA	1	-3.76051	-5.23442	-4.17873	-5.13232	1.05794	1.44979	1.16129		1.04631	0.096302	4.0254	1.99483
P35637	FUS	S	221	GGRGRGGSGGGGGGG	1	-1.86411	-1.18598	-0.808277	-5.35727	-3.93271	-5.78165	-4.14852	+	2.7094	0.0170468	-3.51891	-5.07132
P35637-2	FUS	S	220	GGRGRGGSGGGGGGG	1	-1.86411	-1.18598	-0.808277	-5.35727	-3.93271	-5.64624	-4.14852	+	2.77481	0.0169341	-3.48506	-5.21151
P35658	NUP214	S	1023	APVVRTPSIQPSLLP	1	2.92832	2.17489	1.69905	-5.54205	2.88059	3.08515	3.19083		0.209603	0.685815	-1.36379	-0.512526
P35658-2	NUP214	S	1012	APVVRTPSIQPSLLP	1	2.92832	2.17489	1.69905	-6.28967	2.88059	3.08515	3.19083		0.221051	0.668005	-1.55069	-0.538327
P35658-5	NUP214	S	1012	APVVRTPSIQPSLLP	1	2.92832	2.17489	1.69905	-5.92741	2.88059	3.08515	3.19083		0.215726	0.676267	-1.46013	-0.526341
P35658	NUP214	S	678	PPAAKPGSPQAKSLQ	1	3.93517	3.00722	3.74457	1.90821	2.7956	2.76683	2.79995		1.4343	0.0735964	-0.99467	-2.20158
P35658-2	NUP214	S	667	PPAAKPGSPQAKSLQ	1	3.93517	3.00722	3.74457	1.90821	2.7956	2.76683	2.79995		1.4343	0.0736159	-0.99467	-2.20158
P35658-5	NUP214	S	667	PPAAKPGSPQAKSLQ	1	3.93517	3.00722	3.74457	1.90821	2.7956	2.76683	2.79995		1.4343	0.0736061	-0.99467	-2.20158
P35658	NUP214	S	678	PPAAKPGSPQAKSLQ	2	0.245271	1.51163	1.56615	-1.5214	-0.191229	-0.327595	-0.00844479	+	1.51326	0.0452283	-1.61985	-2.51955
P35658	NUP214	T	670	VQKSPRITPPAAKPG	2	0.245271	1.51163	1.56615	-1.5214	-0.191229	-0.327595	-0.00844479	+	1.51326	0.0452354	-1.61985	-2.51955
P35658-2	NUP214	S	667	PPAAKPGSPQAKSLQ	2	0.245271	1.51163	1.56615	-1.5214	-0.191229	-0.327595	-0.00844479	+	1.51326	0.0452425	-1.61985	-2.51955
P35658-2	NUP214	T	659	VQKSPRITPPAAKPG	2	0.245271	1.51163	1.56615	-1.5214	-0.191229	-0.327595	-0.00844479	+	1.51326	0.0452496	-1.61985	-2.51955
P35658-5	NUP214	S	667	PPAAKPGSPQAKSLQ	2	0.245271	1.51163	1.56615	-1.5214	-0.191229	-0.327595	-0.00844479	+	1.51326	0.0452638	-1.61985	-2.51955
P35658-5	NUP214	T	659	VQKSPRITPPAAKPG	2	0.245271	1.51163	1.56615	-1.5214	-0.191229	-0.327595	-0.00844479	+	1.51326	0.0452567	-1.61985	-2.51955
P35658	NUP214	S	646	LKSSVLPSPSGRSAQ	1	-0.706101	-0.982312	-0.635574	-4.46852	-4.92482	-5.40464	-5.55322	+	4.50133	0.0198564	-4.31314	-10.6655
P35658-2	NUP214	S	635	LKSSVLPSPSGRSAQ	1	-0.706101	-0.982312	-0.635574	-5.05162	-5.0733	-5.19925	-4.31097	+	4.79033	0.0198503	-4.13412	-11.6527
P35658-5	NUP214	S	635	LKSSVLPSPSGRSAQ	1	-0.706101	-0.982312	-0.635574	-6.13447	-7.32637	-5.23918	-6.01781	+	3.85807	0.0201384	-5.4048	-8.75371
P35658	NUP214	T	437	SPGSTPTTPTSSQAP	2	-3.53257	-4.70781	5.59322	-6.77228	-4.43153	-4.08872	-4.16176		0.661305	0.21526	-3.98118	-1.36005
P35658	NUP214	S	433	RQPKSPGSTPTTPTS	2	-6.05145	-4.77733	-5.46917	-5.5619	-2.5372	-6.48695	-5.13952		NaN	1	0	NaN
P35658-2	NUP214	T	437	SPGSTPTTPTSSQAP	2	-3.39384	-5.89806	5.59322	-6.56725	-5.57822	-5.77181	-5.36281		0.747417	0.171341	-4.58713	-1.5112
P35658-2	NUP214	S	433	RQPKSPGSTPTTPTS	2	-4.9233	-5.21914	-4.75137	-6.02626	-4.49429	-5.69546	-4.56609		NaN	1	0	NaN
P35658-5	NUP214	T	437	SPGSTPTTPTSSQAP	2	-4.5082	-6.28991	5.59322	-4.66259	-3.20124	-4.64801	-6.176		0.400332	0.437135	-2.937	-0.895984
P35658-5	NUP214	S	433	RQPKSPGSTPTTPTS	2	-3.76755	-5.68603	-2.0716	-4.75132	-6.52063	-4.82616	-6.14978		NaN	1	0	NaN
P35658	NUP214	S	430	EGERQPKSPGSTPTT	1	-5.46062	2.04766	2.03105	3.90435	4.20131	3.8205	3.71799		1.03948	0.0967277	4.37167	1.99141
P35658-2	NUP214	S	430	EGERQPKSPGSTPTT	1	-4.27834	2.04766	2.03105	3.90435	4.20131	3.8205	3.71799		1.13025	0.0808881	3.97758	2.13136
P35658-5	NUP214	S	430	EGERQPKSPGSTPTT	1	-5.44376	2.04766	2.03105	3.90435	4.20131	3.8205	3.71799		1.04058	0.0965197	4.36605	1.99311
P35658	NUP214	S	970	APASLSRSAFLSQRY	1	-0.526989	-1.83699	-0.980865	-4.45459	-4.10557	-3.8342	-3.33529	+	2.92588	0.0176408	-2.81746	-5.35867
P35658-2	NUP214	S	959	APASLSRSAFLSQRY	1	-0.526989	-1.83699	-0.980865	-4.45459	-4.10557	-3.8342	-3.33529	+	2.92588	0.0176219	-2.81746	-5.35867
P35658-5	NUP214	S	959	APASLSRSAFLSQRY	1	-0.526989	-1.83699	-0.980865	-4.45459	-4.10557	-3.8342	-3.33529	+	2.92588	0.0176313	-2.81746	-5.35867
P35658	NUP214	S	940	PKVPAKLSPMKQAQL	1	0.196543	0.629557	0.432142	-0.106218	0.341492	0.0584736	-0.130166		1.14724	0.195104	-0.378519	-1.42419
P35658-2	NUP214	S	929	PKVPAKLSPMKQAQL	1	0.196543	0.629557	0.432142	-0.106218	0.341492	0.0584736	-0.130166		1.14724	0.19512	-0.378519	-1.42419
P35658-5	NUP214	S	929	PKVPAKLSPMKQAQL	1	0.196543	0.629557	0.432142	-0.106218	0.341492	0.0584736	-0.130166		1.14724	0.195137	-0.378519	-1.42419
P35659	DEK	S	32	MPGPREESEEEEDED	1	4.39443	4.96216	4.32129	4.40001	4.81842	5.35021	4.93931		0.497089	0.485092	0.317695	0.821409
P35659	DEK	S	51	EEEEKEKSLIVEGKR	1	3.30968	3.91444	4.02688	2.54029	2.55979	2.65837	2.62399	+	2.76741	0.0175826	-1.15472	-3.99346
P35659	DEK	S	71	ERLTMQVSSLQREPF	1	-1.22223	-1.5093	-1.59983	-1.45606	1.40257	1.39093	0.589858		1.21013	0.0806347	1.92561	2.13382
P35659	DEK	T	13	PAAEGEGTPTQPASE	1	-0.72601	4.1291	3.54304	4.42591	4.40204	4.64701	2.43998		0.532114	0.325493	1.66336	1.09559
P35659	DEK	S	227	TKCPEILSDESSSDE	1	-5.81683	-5.47349	-5.9316	-4.39856	-1.26368	-1.80029	-1.68891	+	2.00985	0.0194031	3.45278	3.62894
P36551	CPOX	S	344	IFFDDLDSPSKEEVF	1	-5.46535	-6.13189	-5.51499	-6.051	-6.41172	-4.2354	-4.31896		0.261929	0.651109	0.449801	0.564424
P36578	RPL4	S	295	DLSRILKSPEIQRAL	1	3.93157	3.30571	3.51066	3.03101	3.29826	3.53246	3.29635		0.709526	0.3832	-0.293124	-0.989973
P36578	RPL4	S	87	RGGGTHRSGQGAFGN	1	-1.74423	-4.11246	-2.91021	-5.24909	-4.08851	-3.83686	-3.52832		0.841178	0.169323	-1.2534	-1.52034
P36959	GMPR	S	345	QQHNTVFS_______	1	-1.43568	-1.63899	-3.37203	-1.98272	-1.59645	-1.96284	-1.96712		0.20238	0.73677	0.271615	0.433997
P37275	ZEB1	S	679	DSTVNLQSPLKMTNS	1	-5.78002	-0.610662	0.1335	-5.51205	-1.8519	-2.70145	-2.20284		0.209696	0.690838	-0.981336	-0.505312
P37275-2	ZEB1	S	680	DSTVNLQSPLKMTNS	1	-6.26811	-0.610662	0.1335	-7.72852	-1.8519	-2.70145	-2.20284		0.233128	0.65364	-1.37276	-0.560104
P37275-3	ZEB1	S	612	DSTVNLQSPLKMTNS	1	-5.14972	-0.610662	0.1335	-5.46091	-1.8519	-2.70145	-2.20284		0.287081	0.590934	-1.17865	-0.658939
P37275-4	ZEB1	S	659	DSTVNLQSPLKMTNS	1	-5.25324	-0.610662	0.1335	-7.00414	-1.8519	-2.70145	-2.20284		0.319518	0.547296	-1.52995	-0.727974
P37275-5	ZEB1	S	663	DSTVNLQSPLKMTNS	1	-3.76206	-0.610662	0.1335	-4.90331	-1.8519	-2.70145	-2.20284		0.529068	0.33239	-1.5018	-1.08304
P37802	TAGLN2	S	163	KENPRNFSDNQLQEG	1	2.54447	3.00113	3.15466	3.37951	3.98446	3.85751	3.65575	+	1.87365	0.0428216	0.819219	2.56961
P37802-2	TAGLN2	S	184	KENPRNFSDNQLQEG	1	2.54447	3.00113	3.15466	3.37951	3.98446	3.85751	3.65575	+	1.87365	0.0428146	0.819219	2.56961
P37802	TAGLN2	S	185	MGTNRGASQAGMTGY	1	0.73762	0.33812	1.28248	-5.92976	2.63387	0.956362	1.29398		0.176345	0.734139	-1.04746	-0.438665
P37802-2	TAGLN2	S	206	MGTNRGASQAGMTGY	1	0.73762	0.33812	1.28248	-5.92734	2.63387	0.956362	1.29398		0.176291	0.734174	-1.04685	-0.43854
P37802	TAGLN2	Y	192	SQAGMTGYGMPRQIL	1	-1.46685	-3.11946	-1.93266	-6.31608	-5.75663	-6.79174	-6.18705	+	3.42478	0.0196752	-4.08989	-7.01939
P37802-2	TAGLN2	Y	213	SQAGMTGYGMPRQIL	1	-1.46685	-3.11946	-1.93266	-5.12839	-4.75896	-6.4446	-4.99623	+	2.45732	0.0174654	-3.15906	-4.45947
P37802	TAGLN2	T	180	VIGLQMGTNRGASQA	1	-4.20883	-1.88903	-1.47212	-0.853693	-1.02078	-0.935691	-1.86779		0.863662	0.158743	1.35384	1.56565
P37802-2	TAGLN2	T	201	VIGLQMGTNRGASQA	1	-4.20883	-1.88903	-1.47212	-0.853693	-1.02078	-0.935691	-1.86779		0.863662	0.158728	1.35384	1.56565
P37802	TAGLN2	Y	8	MANRGPAYGLSREVQ	1	-0.155716	-1.48981	-0.612369	-4.8274	-5.88323	-4.50228	-5.74514	+	3.46859	0.0200894	-4.48688	-7.25652
P37802-2	TAGLN2	Y	29	MANRGPAYGLSREVQ	1	-0.155716	-1.48981	-0.612369	-6.30299	-4.25818	-4.71296	-5.48962	+	3.06782	0.0188709	-4.43831	-6.1253
P37837	TALDO1	S	4	____MSSSPVKRQRM	1	6.10675	7.21827	7.41583	7.01536	7.39715	6.62349	7.27575		0.157551	0.80654	0.164318	0.330954
P37837	TALDO1	S	4	____MSSSPVKRQRM	2	-5.36399	1.01787	1.15077	0.204525	0.884482	0.669209	0.801167		0.410196	0.438765	1.70496	0.893788
P37837	TALDO1	S	2	______MSSSPVKRQ	2	-4.69931	1.01787	1.15077	0.204525	0.884482	0.669209	0.801167		0.395003	0.459465	1.4834	0.860815
P37837	TALDO1	S	237	KTIVMGASFRNTGEI	1	-0.818696	-1.02121	-0.87499	2.73518	1.46744	2.03761	0.805696	+	2.55142	0.0176053	2.66645	4.53023
P38159	RBMX	S	352	QERGLPPSMERGYPP	1	6.44192	6.71671	6.38575	6.47888	6.70654	6.25188	6.33892		0.189202	0.835264	-0.0707386	-0.288438
P38159	RBMX	Y	246	RDYTYRDYGHSSSRD	1	1.69715	-5.0093	-5.7489	-0.142735	0.970338	1.25069	2.12974		0.980077	0.108971	4.07236	1.88741
P38159	RBMX	S	189	PVSRGRDSYGGPPRR	1	2.47856	2.75971	2.25754	2.85111	2.26644	2.61774	2.18054		0.0302962	0.9708	-0.0196458	-0.0612008
P38159	RBMX	S	208	SRRDVYLSPRDDGYS	1	3.16393	2.46246	3.03287	1.17271	2.02928	2.39819	2.37786		1.16821	0.114426	-0.891907	-1.84234
P38159	RBMX	S	88	VEQATKPSFESGRRG	1	3.66013	3.20365	3.67592	2.79825	2.89485	3.04969	2.8865	+	2.07977	0.0469102	-0.605909	-2.48776
P38159	RBMX	Y	206	LPSRRDVYLSPRDDG	1	-1.01605	-0.531851	0.151574	-5.42384	-1.92749	-1.89765	-0.731669		0.793291	0.168971	-2.02972	-1.5214
P38159	RBMX	S	261	DYPSRGYSDRDGYGR	1	-2.07929	-5.91864	-2.14095	-4.73506	-3.12996	-2.52024	-4.24765		0.0817708	0.885771	-0.278601	-0.211098
P38159	RBMX	S	277	RDYSDHPSGGSYRDS	1	1.44983	0.331001	1.18662	-1.3049	-1.81409	-1.42039	-4.75586	+	1.66128	0.0273674	-3.31296	-2.98936
P38159	RBMX	S	280	SDHPSGGSYRDSYES	1	0.227165	-0.640222	-6.02189	-1.21011	-1.96639	-6.14546	-0.283708		0.0393691	0.945577	-0.256436	-0.109558
P38159	RBMX	S	328	GGSRDSYSSSRSDLY	1	-5.90852	-0.212727	0.252979	-0.949892	-0.537292	-1.00309	-4.32458		0.0445921	0.937693	0.252378	0.122688
P38159	RBMX	S	165	GGPPPKRSAPSGPVR	1	-1.69873	-0.697059	-0.42556	-0.399238	-0.919266	-0.635698	-0.961682		0.235211	0.718575	0.211478	0.46034
P38159	RBMX	S	58	FAFVTFESPADAKDA	1	-2.36285	-2.22282	-2.29569	-1.94357	-1.51614	-1.55206	-2.06054		1.60353	0.0987667	0.525712	1.97615
P38159	RBMX	S	332	DSYSSSRSDLYSSGR	1	-1.12048	0.0472507	-0.0883818	-5.0862	-5.4768	-0.197211	-0.336905		0.639808	0.236705	-2.38708	-1.29507
P38159	RBMX	S	336	SSRSDLYSSGRDRVG	1	-5.01867	-4.10063	-4.44724	-6.36958	-6.82747	-4.46522	-5.43332		0.935602	0.142745	-1.25172	-1.64899
P38159	RBMX	Y	134	GHMDDGGYSMNFNMS	1	-1.80479	-1.81512	-1.75433	-5.71356	-4.25996	-5.36669	-2.21354	+	1.4118	0.0454429	-2.59703	-2.514
P38398	BRCA1	S	1524	LQNRNYPSQEELIKV	1	-5.68563	0.0584288	0.271419	-6.11268	-1.77608	-1.75135	-2.06574		0.219129	0.675256	-1.1412	-0.527881
P38398-4	BRCA1	S	1507	LQNRNYPSQEELIKV	1	-5.10669	0.0584288	0.271419	-5.82214	-1.77608	-1.75135	-2.06574		0.273799	0.60453	-1.26155	-0.636514
P38398-8	BRCA1	S	1477	LQNRNYPSQEELIKV	1	-4.7954	0.0584288	0.271419	-6.19346	-1.77608	-1.75135	-2.06574		0.32353	0.543747	-1.45814	-0.733592
P38398	BRCA1	S	1342	LSDKELVSDDEERGT	1	-2.05343	-0.0464725	-0.0621042	-0.63663	-1.14071	-0.764667	-0.63709		0.0445569	0.945608	-0.0741076	-0.109772
P38398-4	BRCA1	S	1325	LSDKELVSDDEERGT	1	-2.05343	-0.0464725	-0.0621042	-0.63663	-1.14071	-0.764667	-0.63709		0.0445569	0.945533	-0.0741076	-0.109772
P38398-8	BRCA1	S	1295	LSDKELVSDDEERGT	1	-2.05343	-0.0464725	-0.0621042	-0.63663	-1.14071	-0.764667	-0.63709		0.0445569	0.94557	-0.0741076	-0.109772
P38398	BRCA1	S	1191	GELSRSPSPFTHTHL	2	0.676758	0.565163	0.505127	-5.50816	-5.24193	-5.43291	-2.52449	+	2.78785	0.0175797	-5.25922	-5.52129
P38398	BRCA1	S	1189	QKGELSRSPSPFTHT	2	0.676758	0.565163	0.505127	-5.56264	-5.8448	-4.81877	-2.52449	+	2.70432	0.0172359	-5.27002	-5.31383
P38398-4	BRCA1	S	1174	GELSRSPSPFTHTHL	2	0.676758	0.565163	0.505127	-4.97574	-6.08821	-2.86468	-2.52449	+	2.25298	0.0171541	-4.69563	-4.23054
P38398-4	BRCA1	S	1172	QKGELSRSPSPFTHT	2	0.676758	0.565163	0.505127	-5.19648	-4.48572	-5.53471	-2.52449	+	2.82547	0.0179742	-5.0177	-5.58823
P38398-8	BRCA1	S	1144	GELSRSPSPFTHTHL	2	0.676758	0.565163	0.505127	-7.27948	-4.26656	-7.49762	-2.52449	+	2.06321	0.0182167	-5.97439	-3.90765
P38398-8	BRCA1	S	1142	QKGELSRSPSPFTHT	2	0.676758	0.565163	0.505127	-7.89296	-5.55849	-5.54403	-2.52449	+	2.22464	0.0172208	-5.96234	-4.25104
P38398	BRCA1	S	1189	QKGELSRSPSPFTHT	1	-1.03678	-1.18341	-1.01643	-5.56341	-2.49391	-5.52433	-5.67921	+	2.01734	0.0191792	-3.73634	-3.67239
P38398-4	BRCA1	S	1172	QKGELSRSPSPFTHT	1	-1.03678	-1.18341	-1.01643	-4.42785	-4.40425	-6.29081	-6.45262	+	2.87058	0.0179859	-4.31501	-5.59955
P38398-8	BRCA1	S	1142	QKGELSRSPSPFTHT	1	-1.03678	-1.18341	-1.01643	-6.25234	-4.80144	-3.69053	-5.61624	+	2.77122	0.017209	-4.01127	-5.30732
P38398	BRCA1	S	1191	GELSRSPSPFTHTHL	3	3.14342	2.72671	3.08559	-3.92643	-4.88155	-5.43217	0.578202	+	1.96371	0.0190104	-6.40073	-3.71871
P38398	BRCA1	S	1189	QKGELSRSPSPFTHT	3	3.14342	2.72671	3.08559	-6.00879	-4.26715	-5.82362	0.578202	+	1.88499	0.0195269	-6.86558	-3.57315
P38398	BRCA1	S	1187	SVQKGELSRSPSPFT	3	3.14342	2.72671	3.08559	-4.85347	-5.00009	-5.27045	0.578202	+	1.97213	0.0189582	-6.62169	-3.74322
P38398-4	BRCA1	S	1174	GELSRSPSPFTHTHL	3	3.14342	2.72671	3.08559	-4.94896	-6.35611	-5.75233	0.578202	+	1.88301	0.0195108	-7.10504	-3.57543
P38398-4	BRCA1	S	1172	QKGELSRSPSPFTHT	3	3.14342	2.72671	3.08559	-5.04728	-5.05487	-4.45303	0.578202	+	1.98763	0.0188504	-6.47949	-3.77041
P38398-4	BRCA1	S	1170	SVQKGELSRSPSPFT	3	3.14342	2.72671	3.08559	-4.93699	-5.87282	-6.05531	0.578202	+	1.89609	0.0195527	-7.05697	-3.60065
P38398-8	BRCA1	S	1144	GELSRSPSPFTHTHL	3	3.14342	2.72671	3.08559	-4.91939	-5.20307	-5.67632	0.578202	+	1.94181	0.0191984	-6.79039	-3.68628
P38398-8	BRCA1	S	1142	QKGELSRSPSPFTHT	3	3.14342	2.72671	3.08559	-5.29362	-5.2242	-5.38105	0.578202	+	1.94766	0.0190985	-6.81541	-3.69897
P38398-8	BRCA1	S	1140	SVQKGELSRSPSPFT	3	3.14342	2.72671	3.08559	-7.96178	-5.72852	-5.6841	0.578202	+	1.77606	0.0215715	-7.68429	-3.37458
P38432	COIL	S	271	VTLEARNSSEKLPTE	1	3.88308	3.04413	3.45683	2.03211	3.41656	3.31195	3.17062		0.499287	0.433256	-0.478538	-0.902287
P38432	COIL	T	303	IKLGFSLTPSKGKTS	1	1.48907	0.985247	1.70435	-4.94	-1.45213	-1.36012	-4.54303	+	1.92499	0.0198641	-4.46671	-3.55259
P38432	COIL	T	122	QLEEGEETEPDCKYS	1	5.47128	5.73135	5.95966	5.57456	5.65993	5.89211	5.86337		0.0629607	0.94713	0.0267274	0.107164
P38432	COIL	Y	488	LLELTSSYSPDVSDY	1	1.13286	1.08999	0.994045	1.35357	1.31386	-4.5635	1.66313		0.257126	0.627991	-1.13053	-0.601464
P38432	COIL	T	456	IIQNPVETPKKDYSL	1	-0.298577	-0.00908566	-0.337702	-5.43056	-3.49453	-5.829	-4.92744	+	3.23507	0.0195178	-4.70526	-6.63251
P38646	HSPA9	S	627	ELLARKDSETGENIR	1	-5.09889	-4.80211	-4.40583	-3.65088	-3.44331	-4.99373	-3.50861		0.917245	0.164971	0.86981	1.53658
P38919	EIF4A3	T	163	GQHVVAGTPGRVFDM	1	1.79984	0.872359	1.35491	0.83099	1.19102	1.17905	1.23248		0.406951	0.585124	-0.233982	-0.669054
P38919	EIF4A3	S	12	ATMATSGSARKRLLK	1	1.41754	1.9709	1.73617	3.80941	3.40646	3.18188	1.89538		1.36381	0.0686448	1.36508	2.24756
P38936	CDKN1A	S	130	SGEQAEGSPGGPGDS	1	-4.9654	-1.65091	-4.61505	-5.3369	-5.23655	-5.34421	-6.47297		0.970013	0.123471	-1.85387	-1.77342
P39023	RPL3	S	13	FSAPRHGSLGFLPRK	1	-7.68699	-6.85296	-5.5853	-1.49268	-2.16215	-2.21678	-2.31275	+	3.39943	0.0198252	4.66233	7.09573
P39023	RPL3	S	350	RVLTLRKSLLVQTKR	1	-2.82674	-2.93553	-1.29665	0.122924	0.0704136	0.331887	0.0773153	+	2.59403	0.0175864	2.50361	4.56348
P39687	ANP32A	S	27	KELVLDNSRSNEGKL	1	-0.741716	-1.13178	-0.911428	-0.703627	-0.426745	-0.300866	-0.456321		1.67889	0.105054	0.456418	1.92286
P39687	ANP32A	T	15	HLELRNRTPSDVKEL	1	-1.65393	-5.23867	-6.28177	-1.91806	-0.601171	-1.05709	-0.0658445	+	1.3999	0.043373	3.48091	2.5575
P39748	FEN1	S	349	DFFKVTGSLSSAKRK	1	-5.21863	-1.85355	-1.49381	-0.481351	-0.000988007	-0.000801086	-12.8187		0.041828	0.940782	-0.470119	-0.118246
P39748-2	FEN1	S	285	DFFKVTGSLSSAKRK	1	-3.69318	-1.85355	-1.49381	-0.481351	-0.000988007	-0.000801086	-12.8187		0.0933838	0.860721	-0.978603	-0.251591
P39748	FEN1	S	352	KVTGSLSSAKRKEPE	1	-5.0258	-4.54238	-5.90501	-6.8091	-4.89368	-1.94661	-0.400226		0.412204	0.437391	1.64533	0.895552
P39748-2	FEN1	S	288	KVTGSLSSAKRKEPE	1	-4.99395	-4.45883	-5.06181	-4.86499	-3.76079	-1.94661	-0.400226		0.868801	0.144195	2.09504	1.64025
P39748	FEN1	S	293	PEVLDPESVELKWSE	1	-4.02959	-6.30515	-5.15871	-2.81148	-3.63226	-2.7893	-2.75332	+	1.80283	0.0256586	2.16789	3.07828
P39748-2	FEN1	S	229	PEVLDPESVELKWSE	1	-5.5305	-6.30515	-5.2454	-2.81148	-3.63226	-2.7893	-2.75332	+	3.14634	0.0188198	2.69709	5.80013
P39748	FEN1	S	255	DLIQKHKSIEEIVRR	1	-5.78001	-12.7323	-12.6906	-0.864499	-1.00044	-1.08078	-0.942363	+	2.34007	0.0178039	9.42894	4.63597
P39748-2	FEN1	S	191	DLIQKHKSIEEIVRR	1	-6.46332	-12.7323	-12.6906	-0.864499	-1.00044	-1.08078	-0.942363	+	2.57972	0.0169305	9.65671	5.23858
P40222	TXLNA	S	515	PGAQAPSSPRVTEAP	1	3.20416	0.391067	0.458937	-5.01284	-4.97391	-1.19457	-6.30467	+	1.88511	0.0198791	-5.72289	-3.53665
P40425	PBX2	S	330	SVTQGGHSRTSSPTP	1	1.70894	1.13483	1.402	1.4268	1.03141	0.93808	1.31222		0.560325	0.493693	-0.238128	-0.808778
P40425	PBX2	S	151	AASGGGVSPDNSIEH	1	2.2635	1.76733	1.85691	-4.93311	2.71492	2.57455	-1.63056		0.464369	0.377201	-2.28113	-1.00058
P40425	PBX2	S	395	LGGGQMYSPREMRAN	1	0.739216	-0.394821	-0.0811644	0.612832	0.224	-0.302155	0.0338049		0.0523373	0.941033	0.0543768	0.1177
P40818	USP8	S	718	SKLKRSYSSPDITQA	1	2.10319	1.43806	1.13638	2.81674	2.43105	2.00054	2.26234		1.32367	0.0981629	0.81846	1.98103
P40818-2	USP8	S	612	SKLKRSYSSPDITQA	1	2.10319	1.43806	1.13638	2.81674	2.43105	2.00054	2.26234		1.32367	0.0981744	0.81846	1.98103
P40818	USP8	T	577	DRGKRCPTPEIQKKS	1	-0.70194	-0.323255	-0.475937	-0.88158	-0.177548	0.0238647	-0.384775		0.234516	0.747225	0.145367	0.418112
P40818-2	USP8	T	500	DRGKRCPTPEIQKKS	1	-0.70194	-0.323255	-0.475937	-0.88158	-0.177548	0.0238647	-0.384775		0.234516	0.747191	0.145367	0.418112
P40818	USP8	S	153	GGTLAKGSLENVLDS	1	-5.53178	-5.58253	-5.17903	-3.79357	-2.88039	-4.20286	-4.88583	+	1.49084	0.0491274	1.49045	2.45486
P40818-2	USP8	S	76	GGTLAKGSLENVLDS	1	-4.62822	-5.38282	-6.19045	-3.79357	-2.88039	-4.20286	-4.88583		1.17936	0.0934805	1.45984	2.01866
P40855	PEX19	S	147	ATDLQNSSMSEEELT	1	-7.85615	1.08895	1.88099	-4.05298	-0.418632	-5.5086	-8.08579		0.385364	0.455017	-2.88776	-0.86818
Q5QNY5	PEX19	S	127	ATDLQNSSMSEEELT	1	-4.59717	1.08895	1.88099	-4.66385	-0.418632	-3.99025	-6.3987		0.695122	0.20031	-3.32545	-1.40683
P40855	PEX19	S	35	DFDKAKPSPAPPSTT	1	-3.51065	-2.99929	-3.63691	-7.24687	-4.37631	-7.1853	-5.25235	+	1.54695	0.0345543	-2.63292	-2.7344
Q5QNY5	PEX19	S	15	DFDKAKPSPAPPSTT	1	-3.51065	-2.99929	-3.63691	-4.93423	-6.62471	-6.40462	-4.91838	+	2.03288	0.0204398	-2.3382	-3.495
P40939	HADHA	S	756	LLADHANSPNKKFYQ	1	-1.88372	-2.85674	-2.15323	-2.36991	-1.55015	-2.06809	-1.8981		0.457122	0.510022	0.326335	0.784514
P41002	CCNF	S	774	RINLCIHSEEEDMNL	1	-3.25065	-4.34768	-3.84321	-3.87567	-5.84713	-6.41419	-4.30917		0.822591	0.173869	-1.29769	-1.50075
P41162	ETV3	S	159	FPPLDTHSPTNDVQP	1	3.42631	-5.52349	2.66852	-5.13652	1.96474	-6.16158	-5.53682		0.540008	0.298208	-3.90799	-1.15239
P41162	ETV3	S	250	PHSPFAVSPIPGRGG	2	3.40173	1.63647	3.1364	-6.63096	-4.92598	-5.87529	-2.48557	+	2.93054	0.0188898	-7.70431	-6.10706
P41162	ETV3	S	245	GMYPDPHSPFAVSPI	2	3.40173	1.63647	3.1364	-5.65894	-3.26097	-3.81284	-4.80045	+	3.57773	0.0196549	-7.10816	-8.08876
P41181	AQP2	S	261	RQSVELHSPQSLPRG	2	-5.9596	-5.61065	-5.81641	-4.08237	-5.84586	-5.97559	-4.79759		NaN	1	0	NaN
P41181	AQP2	S	256	REVRRRQSVELHSPQ	2	-5.12183	-4.2085	-6.01534	-3.85037	-5.69977	-6.63037	-5.13496		NaN	1	0	NaN
P41181	AQP2	S	256	REVRRRQSVELHSPQ	1	-4.02715	-3.90345	-4.37779	-5.73976	-4.43779	-3.44545	-5.09745		NaN	1	0	NaN
P41208	CETN2	S	14	KANMASSSQRKRMSP	1	-6.20332	-3.83864	-3.61248	-4.3444	-2.37505	-3.53265	-2.53094		0.733188	0.209151	1.35572	1.38067
P41208	CETN2	S	20	SSQRKRMSPKPELTE	1	-3.1764	-6.05303	-5.8969	-4.5651	-4.70213	-12.6785	-4.89302		0.274571	0.598383	-1.66757	-0.645921
P41212	ETV6	Y	27	PESPVPSYASSTPLH	1	-5.17398	-3.65011	-5.81309	0.434169	-6.11088	-4.60977	-5.66353		0.18554	0.723047	0.891559	0.454353
P41212	ETV6	S	22	ISYTPPESPVPSYAS	2	5.62419	5.24766	5.40898	-6.01167	5.13855	-6.4855	1.35614		1.02151	0.0962907	-6.92756	-1.99478
P41212	ETV6	T	18	KQERISYTPPESPVP	2	5.62419	5.24766	5.40898	-5.44867	5.13855	-5.85481	1.35614		1.03965	0.0929128	-6.62914	-2.02308
P41212	ETV6	S	213	DNMIRRLSPAERAQG	1	-0.159379	-1.09152	-0.610507	-0.90426	-0.595109	-0.358632	-0.434348		0.0624839	0.934131	0.0473824	0.129188
P41212	ETV6	S	203	PEQRPLRSPLDNMIR	1	-0.862513	-1.17727	-0.881104	-2.68472	-1.68172	-2.37457	-2.25788	+	2.33578	0.0201006	-1.2761	-3.52186
P41212	ETV6	S	323	NHIMVSVSPPEEHAM	1	-2.20816	-2.49651	-1.66908	-4.82512	-2.02398	-4.47189	-0.821068		0.329695	0.550919	-0.910932	-0.722617
P41212	ETV6	S	271	RVIQLMPSPIMHPLI	1	-2.45356	-5.43039	-3.52341	-5.54341	-6.02262	-6.25577	-5.30249		1.29592	0.0664853	-1.97862	-2.26742
P41214	EIF2D	S	237	HQAREDKSLSEAPED	1	-6.53766	-0.00892925	0.0714092	-2.44154	-4.21683	-1.03759	-1.35235		0.0172599	0.975709	-0.103685	-0.0489244
Q5SY38	EIF2D	S	209	HQAREDKSLSEAPED	1	-5.11677	-0.00892925	0.0714092	-2.44154	-6.6231	-1.03759	-1.35235		0.223417	0.669114	-1.17888	-0.537203
P41227	NAA10	S	182	AIENKVESKGNSPPS	1	2.69681	2.43422	2.70227	2.18906	2.67624	2.53205	2.73588		0.185259	0.830961	-0.0777927	-0.296119
P41227-2	NAA10	S	167	AIENKVESKGNSPPS	1	2.69681	2.43422	2.70227	2.18906	2.67624	2.53205	2.73588		0.185259	0.830925	-0.0777927	-0.296119
P41227	NAA10	S	205	KGLAAEDSGGDSKDL	1	-1.72102	2.33939	3.17586	1.94778	2.77791	2.81756	0.558862		0.212561	0.69187	0.760788	0.503396
P41227-2	NAA10	S	190	KGLAAEDSGGDSKDL	1	-1.72102	2.33939	3.17586	1.94778	2.77791	2.81756	0.558862		0.212561	0.691904	0.760788	0.503396
P41227	NAA10	S	209	AEDSGGDSKDLSEVS	2	-4.84072	-1.77402	-5.27079	-12.9658	-5.56722	-2.63152	-3.09526		0.291676	0.575731	-2.10311	-0.684432
P41227	NAA10	S	205	KGLAAEDSGGDSKDL	2	-2.99088	-1.77402	-5.27079	-12.9658	-4.73213	-2.63152	-3.09526		0.358593	0.489283	-2.51095	-0.815162
P41227-2	NAA10	S	194	AEDSGGDSKDLSEVS	2	-4.48384	-1.77402	-5.27079	-12.9658	-5.76092	-2.63152	-3.09526		0.321005	0.53774	-2.27049	-0.742265
P41227-2	NAA10	S	190	KGLAAEDSGGDSKDL	2	-4.57633	-1.77402	-5.27079	-12.9658	-4.07873	-2.63152	-3.09526		0.24115	0.640288	-1.81911	-0.58197
P41227	NAA10	S	186	KVESKGNSPPSSGEA	1	0.513963	3.06151	3.20166	3.54551	3.88979	3.5491	3.56211		0.918007	0.143474	1.37758	1.64466
P41227-2	NAA10	S	171	KVESKGNSPPSSGEA	1	0.513963	3.06151	3.20166	3.54551	3.88979	3.5491	3.56211		0.918007	0.14346	1.37758	1.64466
P41229	KDM5C	S	301	SKEELSHSPEPCTKM	1	2.62131	2.08099	2.38479	2.28609	2.36791	2.43871	2.26461		0.0580155	0.951835	-0.0230355	-0.0963444
P41229-2	KDM5C	S	301	SKEELSHSPEPCTKM	1	2.62131	2.08099	2.38479	2.28609	2.36791	2.43871	2.26461		0.0580155	0.951873	-0.0230355	-0.0963444
P41229-3	KDM5C	S	260	SKEELSHSPEPCTKM	1	2.62131	2.08099	2.38479	2.28609	2.36791	2.43871	2.26461		0.0580155	0.951911	-0.0230355	-0.0963444
P41229-4	KDM5C	S	234	SKEELSHSPEPCTKM	1	2.62131	2.08099	2.38479	2.28609	2.36791	2.43871	2.26461		0.0580155	0.951986	-0.0230355	-0.0963444
P41229-5	KDM5C	S	300	SKEELSHSPEPCTKM	1	2.62131	2.08099	2.38479	2.28609	2.36791	2.43871	2.26461		0.0580155	0.951948	-0.0230355	-0.0963444
P41229	KDM5C	S	317	MRLRRNHSNAQFIES	1	3.08877	3.00163	2.20968	2.00841	2.93612	3.12439	3.25178		0.0544522	0.936267	0.0634824	0.125205
P41229-2	KDM5C	S	317	MRLRRNHSNAQFIES	1	3.08877	3.00163	2.20968	2.00841	2.93612	3.12439	3.25178		0.0544522	0.93638	0.0634824	0.125205
P41229-3	KDM5C	S	276	MRLRRNHSNAQFIES	1	3.08877	3.00163	2.20968	2.00841	2.93612	3.12439	3.25178		0.0544522	0.936342	0.0634824	0.125205
P41229-4	KDM5C	S	250	MRLRRNHSNAQFIES	1	3.08877	3.00163	2.20968	2.00841	2.93612	3.12439	3.25178		0.0544522	0.93623	0.0634824	0.125205
P41229-5	KDM5C	S	316	MRLRRNHSNAQFIES	1	3.08877	3.00163	2.20968	2.00841	2.93612	3.12439	3.25178		0.0544522	0.936305	0.0634824	0.125205
P41229	KDM5C	S	1359	ENGDSVTSPEKVAPE	1	1.01234	0.98871	1.27168	-6.31088	0.810509	-5.31272	0.428095		0.805282	0.153282	-3.68716	-1.59406
P41229-2	KDM5C	S	1359	ENGDSVTSPEKVAPE	1	1.01234	0.98871	1.27168	-5.49376	0.810509	-5.66541	0.428095		0.815076	0.15051	-3.57105	-1.60779
P41229-3	KDM5C	S	1318	ENGDSVTSPEKVAPE	1	1.01234	0.98871	1.27168	-5.04393	0.810509	-6.12365	0.428095		0.808135	0.152718	-3.57316	-1.59652
P41229-4	KDM5C	S	1292	ENGDSVTSPEKVAPE	1	1.01234	0.98871	1.27168	-6.70953	0.810509	-4.66881	0.428095		0.789532	0.158393	-3.62585	-1.56716
P41229-5	KDM5C	S	1358	ENGDSVTSPEKVAPE	1	1.01234	0.98871	1.27168	-5.23342	0.810509	-5.00793	0.428095		0.824593	0.148426	-3.3416	-1.61823
P41229	KDM5C	S	897	ALASLPSSPGLLQSL	1	-6.32501	-4.56278	-4.49543	-7.19174	-4.76809	-2.82037	-4.66107		NaN	1	0	NaN
P41229-2	KDM5C	S	897	ALASLPSSPGLLQSL	1	-5.21914	-6.0166	-4.39958	-3.89815	-3.79104	-6.30491	-6.48434		NaN	1	0	NaN
P41229-3	KDM5C	S	856	ALASLPSSPGLLQSL	1	-3.88441	-5.69326	-7.05121	-6.51222	-5.72135	-3.65027	-5.03014		NaN	1	0	NaN
P41229-4	KDM5C	S	830	ALASLPSSPGLLQSL	1	-3.03985	-5.90419	-5.53338	-3.25727	-4.66782	-5.17496	-2.76239		NaN	1	0	NaN
P41229-5	KDM5C	S	896	ALASLPSSPGLLQSL	1	-3.92275	-5.26672	-3.53923	-3.88219	-4.29615	-4.98816	-3.73665		NaN	1	0	NaN
P41229	KDM5C	Y	633	GRQCIEHYRRLRRYC	1	-4.82269	-4.68537	-12.6906	-12.9658	-12.7407	-12.6785	-12.8187		1.23099	0.0593959	-5.40134	-2.33332
P41229-2	KDM5C	Y	633	GRQCIEHYRRLRRYC	1	-5.01093	-4.31937	-12.6906	-12.9658	-12.7407	-12.6785	-12.8187		1.22724	0.0598069	-5.46059	-2.32799
P41229-3	KDM5C	Y	592	GRQCIEHYRRLRRYC	1	-6.57314	-4.53735	-12.6906	-12.9658	-12.7407	-12.6785	-12.8187		1.19573	0.0671597	-4.86719	-2.26263
P41229-4	KDM5C	Y	566	GRQCIEHYRRLRRYC	1	-4.12632	-5.53456	-12.6906	-12.9658	-12.7407	-12.6785	-12.8187		1.21595	0.0619601	-5.3504	-2.30666
P41229-5	KDM5C	Y	632	GRQCIEHYRRLRRYC	1	-5.56885	-4.12355	-12.6906	-12.9658	-12.7407	-12.6785	-12.8187		1.21513	0.0621501	-5.33989	-2.30506
P41236	PPP1R2	S	122	RIQEQESSGEEDSDL	2	-4.68075	4.70405	5.01343	3.33767	4.04537	4.79228	4.77162		0.413634	0.424596	2.55783	0.915846
P41236	PPP1R2	S	121	YRIQEQESSGEEDSD	2	-4.61524	4.70405	5.01343	3.33767	4.04537	4.79228	4.77162		0.412722	0.425636	2.53599	0.913934
P41236	PPP1R2	Y	75	IDEPSTPYHSMMGDD	1	2.71378	1.86981	1.52446	0.58163	-1.01648	1.52021	2.33612		0.607051	0.284494	-1.18065	-1.17918
P41236	PPP1R2	T	92	ACSDTEATEAMAPDI	1	-5.11921	-3.34727	-5.40733	-0.81942	0.3943	-4.91736	0.723905		1.06503	0.0946165	3.46996	2.00933
P41240	CSK	Y	184	VAAQDEFYRSGWALN	1	-4.88099	-5.18569	-5.81643	-7.10071	-6.39581	-5.08431	-4.85951		NaN	1	0	NaN
P41279	MAP3K8	S	141	LTYRNIGSDFIPRGA	1	-1.34074	-1.77064	-1.68753	-2.39533	-1.5239	-1.31553	-1.47055		0.0895498	0.900425	-0.0766891	-0.187651
P41279-2	MAP3K8	S	112	LTYRNIGSDFIPRGA	1	-1.34074	-1.77064	-1.68753	-2.39533	-1.5239	-1.31553	-1.47055		0.0895498	0.900388	-0.0766891	-0.187651
P41440	SLC19A1	S	225	GRCETSASELERMNP	1	-4.05258	-0.642218	-0.546515	-4.85848	-5.31248	-2.79457	-5.88059		1.19456	0.0741983	-2.96442	-2.19521
P41440-2	SLC19A1	S	185	GRCETSASELERMNP	1	-6.21451	-0.642218	-0.546515	-6.09522	-5.23668	-2.79457	-3.94758		0.518585	0.329971	-2.05076	-1.08698
P41440	SLC19A1	S	485	EKAAQALSVQDKGLG	1	-3.77242	-3.16989	-2.88669	-5.54979	-5.06333	-3.33189	-4.26178		1.03296	0.121525	-1.27536	-1.78437
P41440-2	SLC19A1	S	445	EKAAQALSVQDKGLG	1	-5.2425	-3.16989	-2.88669	-4.75058	-5.06333	-3.33189	-4.26178		0.319817	0.580144	-0.585534	-0.676562
P41440	SLC19A1	S	499	GGLQPAQSPPLSPED	1	-0.410779	-1.36268	-0.600651	-4.7185	-3.91062	-4.56485	-5.40366	+	3.51069	0.0199563	-3.85804	-7.18912
P41440-2	SLC19A1	S	459	GGLQPAQSPPLSPED	1	-0.410779	-1.36268	-0.600651	-6.04004	-5.25803	-4.4978	-4.53354	+	3.47228	0.019988	-4.29098	-7.21413
P41743	PRKCI	T	412	RPGDTTSTFCGTPNY	1	1.50057	-6.83793	0.960598	0.82061	-5.01007	-4.24802	-6.10311		0.313502	0.547904	-2.17623	-0.727014
P42166	TMPO	S	424	FQETEFLSPPRKVPR	1	0.0843759	-1.4545	-0.315189	-0.757329	0.071496	0.414091	-0.0216284		0.445116	0.475137	0.48843	0.836966
P42166	TMPO	S	351	RSHISDQSPLSSKRK	1	2.28122	1.27265	0.796081	-6.36144	0.460111	0.121146	-5.15954		0.976919	0.109322	-4.18491	-1.88457
P42166	TMPO	S	354	ISDQSPLSSKRKALE	1	1.22296	2.44599	1.34461	2.90927	3.85007	3.66107	-5.34835		0.0532412	0.922628	-0.403172	-0.147105
P42167	TMPO	T	160	GTESRSSTPLPTISS	1	4.42948	4.91325	5.43139	6.36707	4.69253	4.9547	5.1165		0.294316	0.632383	0.357992	0.594507
P42167	TMPO	S	184	SNDSDRYSDNEEDSK	1	4.18503	-5.068	2.57593	3.59675	3.87399	3.56569	3.92455		0.617261	0.244216	3.17592	1.27521
P42167	TMPO	Y	183	GSNDSDRYSDNEEDS	1	-2.61885	0.766276	-0.0800314	1.05092	1.48674	-1.3468	0.828959		0.447338	0.414822	1.14915	0.932004
P42167	TMPO	S	184	SNDSDRYSDNEEDSK	2	1.02692	3.70923	3.46768	1.71176	4.60406	4.31933	4.47246		0.418255	0.44891	1.0423	0.877982
P42167	TMPO	Y	183	GSNDSDRYSDNEEDS	2	1.02692	3.70923	3.46768	1.71176	4.60406	4.31933	4.47246		0.418255	0.448937	1.0423	0.877982
P42167	TMPO	S	306	TGNFKHASPILPITE	1	2.34685	1.85417	1.8433	0.121185	0.242983	0.468941	0.572192	+	3.54878	0.0190753	-1.66345	-5.84033
P42167	TMPO	S	66	SKGPPDFSSDEEREP	1	5.80848	5.33819	4.89602	5.53126	5.95717	6.18234	-4.61593		0.272668	0.597724	-2.08385	-0.647224
P42167	TMPO	T	74	SDEEREPTPVLGSGA	1	4.9986	4.32484	4.76714	6.17035	5.03641	5.76272	5.44979		1.40076	0.082537	0.907957	2.11776
P42167	TMPO	T	74	SDEEREPTPVLGSGA	2	4.55008	4.55326	4.54355	-5.14578	5.06123	4.90361	4.96906		0.288957	0.578667	-2.10193	-0.679162
P42167	TMPO	S	67	KGPPDFSSDEEREPT	2	6.01101	6.27637	5.68344	4.82892	6.57631	6.57163	6.6029		0.104856	0.86648	0.154667	0.242208
P42167	TMPO	S	66	SKGPPDFSSDEEREP	2	5.35979	5.75583	4.92223	4.82892	5.95509	6.02647	6.04177		0.393144	0.546404	0.367116	0.729389
P42167	TMPO	S	362	TPTGISASCRRPIKG	1	2.94724	4.39564	3.70349	4.17109	4.68724	5.1173	4.46359		1.10069	0.122676	0.927679	1.77689
P42167	TMPO	S	385	SDFRMEESFSSKYVP	1	0.308939	2.35668	2.2054	0.520395	2.70472	2.57001	2.38077		0.200819	0.720836	0.420298	0.457241
P42167	TMPO	T	211	GRAKTPVTLKQRRVE	2	-0.687117	-1.10387	-1.31715	-3.10103	-3.01544	-3.09535	-2.70445	+	3.81018	0.0193099	-1.94302	-6.69244
P42167	TMPO	T	208	PLKGRAKTPVTLKQR	2	-0.687117	-1.10387	-1.31715	-3.10103	-3.01544	-3.09535	-2.70445	+	3.81018	0.0193265	-1.94302	-6.69244
P42167	TMPO	S	250	LQALTRESTRGSRRT	1	0.0216174	-1.05862	0.126863	-6.13948	1.06871	0.966293	0.983576		0.0797216	0.884939	-0.476847	-0.213114
P42167	TMPO	S	156	LREQGTESRSSTPLP	1	-4.46991	-2.26192	-2.67597	-1.97769	-2.32677	-0.922177	-2.11618		0.947392	0.138616	1.30023	1.67323
P42167	TMPO	T	160	GTESRSSTPLPTISS	2	-5.46694	0.6398	-0.304627	-6.18959	3.20942	2.60794	3.504		0.328935	0.526308	2.49353	0.759492
P42167	TMPO	S	159	QGTESRSSTPLPTIS	2	-3.80839	0.6398	-0.304627	-5.60358	3.20942	2.60794	3.504		0.30722	0.55663	2.08719	0.714052
P42167	TMPO	S	378	AGRPLELSDFRMEES	1	-4.42134	-5.50163	-5.02181	-4.48414	-12.7407	-5.0628	-12.8187		0.64549	0.223932	-3.79497	-1.33123
P42566	EPS15	S	796	RSINKLDSPDPFKLN	1	4.37864	4.63052	4.45151	4.40355	4.2715	4.73634	4.68165		0.0900513	0.921991	0.0363697	0.148062
P42566	EPS15	S	790	PLPPGKRSINKLDSP	1	2.34317	2.11345	2.2062	2.24171	2.48306	3.087	2.45073		0.740729	0.338729	0.344687	1.06954
P42566	EPS15	S	796	RSINKLDSPDPFKLN	2	2.7106	2.75873	2.82712	1.76727	2.17528	2.67285	2.71634		0.777137	0.286063	-0.432544	-1.17637
P42566	EPS15	S	790	PLPPGKRSINKLDSP	2	2.7106	2.75873	2.82712	1.76727	2.17528	2.67285	2.71634		0.777137	0.286043	-0.432544	-1.17637
P42566	EPS15	S	324	QKNIIGSSPVADFSA	1	-0.438345	-0.668177	-0.765355	-0.261827	-0.405326	-0.562191	-0.370285		1.01756	0.338701	0.224052	1.06963
P42566	EPS15	S	814	QPFPGNDSPKEKDPE	1	6.04051	6.05204	5.83167	5.25147	5.05589	5.09649	4.94448	+	3.60191	0.0176128	-0.88766	-4.52609
P42566	EPS15	S	140	DAIFDSLSPVNGFLS	1	-4.48299	-4.39584	-5.21722	-6.66665	-4.21791	-6.19712	-4.75326		0.468888	0.417844	-0.760053	-0.926409
P42566	EPS15	S	485	LQQHLQDSQQEISSM	1	-5.07158	-5.48601	-1.84293	-0.45882	-1.03237	-0.560319	-0.0236025	+	1.82501	0.0224549	3.61473	3.3039
P42677	RPS27	S	78	ARLTEGCSFRRKQH_	1	2.02391	1.69364	1.91921	1.53581	2.85662	3.11682	2.72555		0.772904	0.235119	0.679779	1.30056
P42677	RPS27	S	11	AKDLLHPSPEEEKRK	1	2.69753	2.45506	2.80972	2.80997	2.51587	2.9696	2.98476		0.474566	0.596694	0.165947	0.648942
P42677	RPS27	S	27	KKKRLVQSPNSYFMD	1	-0.894611	-1.53719	-0.816585	0.294306	-0.0829306	0.150266	0.244569	+	2.64708	0.0181174	1.23435	3.91669
P42680	TEC	Y	519	RYVLDDQYTSSSGAK	1	1.70909	2.39434	2.48416	-5.25201	-12.7407	-3.82002	-0.490661	+	1.28075	0.0494264	-7.7717	-2.45229
P42684	ABL2	S	631	PRKQRDKSPSSLLED	1	2.41318	2.34372	2.41449	1.51767	1.54425	1.82325	1.52325	+	3.50108	0.017367	-0.78836	-4.15706
P42684-10	ABL2	S	616	PRKQRDKSPSSLLED	1	2.41318	2.34372	2.41449	1.51767	1.54425	1.82325	1.52325	+	3.50108	0.0173378	-0.78836	-4.15706
P42684-2	ABL2	S	595	PRKQRDKSPSSLLED	1	2.41318	2.34372	2.41449	1.51767	1.54425	1.82325	1.52325	+	3.50108	0.0173612	-0.78836	-4.15706
P42684-3	ABL2	S	616	PRKQRDKSPSSLLED	1	2.41318	2.34372	2.41449	1.51767	1.54425	1.82325	1.52325	+	3.50108	0.0173553	-0.78836	-4.15706
P42684-4	ABL2	S	595	PRKQRDKSPSSLLED	1	2.41318	2.34372	2.41449	1.51767	1.54425	1.82325	1.52325	+	3.50108	0.0173262	-0.78836	-4.15706
P42684-5	ABL2	S	631	PRKQRDKSPSSLLED	1	2.41318	2.34372	2.41449	1.51767	1.54425	1.82325	1.52325	+	3.50108	0.0173495	-0.78836	-4.15706
P42684-6	ABL2	S	610	PRKQRDKSPSSLLED	1	2.41318	2.34372	2.41449	1.51767	1.54425	1.82325	1.52325	+	3.50108	0.0173436	-0.78836	-4.15706
P42684-7	ABL2	S	610	PRKQRDKSPSSLLED	1	2.41318	2.34372	2.41449	1.51767	1.54425	1.82325	1.52325	+	3.50108	0.017332	-0.78836	-4.15706
P42684	ABL2	S	620	GAQASSGSPALPRKQ	1	-0.244006	-0.900889	-0.0723934	-0.806528	-0.875049	-1.26075	-1.60311		1.21145	0.118689	-0.730597	-1.80779
P42684-10	ABL2	S	605	GAQASSGSPALPRKQ	1	-0.244006	-0.900889	-0.0723934	-0.806528	-0.875049	-1.26075	-1.60311		1.21145	0.118702	-0.730597	-1.80779
P42684-2	ABL2	S	584	GAQASSGSPALPRKQ	1	-0.244006	-0.900889	-0.0723934	-0.806528	-0.875049	-1.26075	-1.60311		1.21145	0.118677	-0.730597	-1.80779
P42684-3	ABL2	S	605	GAQASSGSPALPRKQ	1	-0.244006	-0.900889	-0.0723934	-0.806528	-0.875049	-1.26075	-1.60311		1.21145	0.118727	-0.730597	-1.80779
P42684-4	ABL2	S	584	GAQASSGSPALPRKQ	1	-0.244006	-0.900889	-0.0723934	-0.806528	-0.875049	-1.26075	-1.60311		1.21145	0.118739	-0.730597	-1.80779
P42684-5	ABL2	S	620	GAQASSGSPALPRKQ	1	-0.244006	-0.900889	-0.0723934	-0.806528	-0.875049	-1.26075	-1.60311		1.21145	0.118764	-0.730597	-1.80779
P42684-6	ABL2	S	599	GAQASSGSPALPRKQ	1	-0.244006	-0.900889	-0.0723934	-0.806528	-0.875049	-1.26075	-1.60311		1.21145	0.118751	-0.730597	-1.80779
P42684-7	ABL2	S	599	GAQASSGSPALPRKQ	1	-0.244006	-0.900889	-0.0723934	-0.806528	-0.875049	-1.26075	-1.60311		1.21145	0.118714	-0.730597	-1.80779
P42684	ABL2	S	936	HKVPVLISPTLKHTP	1	-2.74736	-3.99193	-3.40722	-6.33728	-5.38907	-3.19973	-4.79911		0.910971	0.141364	-1.54913	-1.65665
P42684-10	ABL2	S	818	HKVPVLISPTLKHTP	1	-2.74736	-3.99193	-3.40722	-4.58856	-5.92929	-4.24442	-5.81159	+	1.52117	0.0430763	-1.7613	-2.56297
P42684-2	ABL2	S	900	HKVPVLISPTLKHTP	1	-2.74736	-3.99193	-3.40722	-4.71689	-5.85509	-5.46022	-5.22326	+	2.26863	0.0188383	-1.9317	-3.77346
P42684-3	ABL2	S	921	HKVPVLISPTLKHTP	1	-2.74736	-3.99193	-3.40722	-3.63371	-3.97888	-5.60266	-6.0256		0.923822	0.140708	-1.42804	-1.65978
P42684-4	ABL2	S	797	HKVPVLISPTLKHTP	1	-2.74736	-3.99193	-3.40722	-4.28693	-4.43979	-5.16333	-4.12594		1.40568	0.0710883	-1.12183	-2.22247
P42684-5	ABL2	S	833	HKVPVLISPTLKHTP	1	-2.74736	-3.99193	-3.40722	-5.25009	-5.83811	-4.29308	-5.05862	+	1.79984	0.0277984	-1.7278	-2.96637
P42684-6	ABL2	S	915	HKVPVLISPTLKHTP	1	-2.74736	-3.99193	-3.40722	-5.76801	-4.24048	-6.4573	-6.3532	+	1.73372	0.0272665	-2.32258	-2.99522
P42684-7	ABL2	S	812	HKVPVLISPTLKHTP	1	-2.74736	-3.99193	-3.40722	-4.58137	-5.03946	-4.42932	-6.00605	+	1.59928	0.0384901	-1.63188	-2.64573
P42684	ABL2	Y	439	RLMTGDTYTAHAGAK	1	2.26958	1.0518	1.85454	-3.53028	-5.63219	-5.1486	-5.54831	+	3.82075	0.0206633	-6.69015	-8.89613
P42684-10	ABL2	Y	424	RLMTGDTYTAHAGAK	1	2.26958	1.0518	1.85454	-5.92858	-5.0314	-4.65542	-4.46206	+	4.45097	0.0202949	-6.74467	-11.4818
P42684-2	ABL2	Y	403	RLMTGDTYTAHAGAK	1	2.26958	1.0518	1.85454	-5.73857	-4.81196	-6.95336	-6.08611	+	4.25802	0.020086	-7.62281	-10.8373
P42684-3	ABL2	Y	424	RLMTGDTYTAHAGAK	1	2.26958	1.0518	1.85454	-4.79776	-5.13795	-6.00107	-6.417	+	4.42604	0.0202476	-7.31376	-11.5215
P42684-4	ABL2	Y	403	RLMTGDTYTAHAGAK	1	2.26958	1.0518	1.85454	-5.21733	-5.64746	-3.81741	-5.1812	+	4.15148	0.0196833	-6.69116	-10.1838
P42684-5	ABL2	Y	439	RLMTGDTYTAHAGAK	1	2.26958	1.0518	1.85454	-5.31755	-3.55251	-4.86223	-5.41985	+	3.97585	0.0207379	-6.51334	-9.44714
P42684-6	ABL2	Y	418	RLMTGDTYTAHAGAK	1	2.26958	1.0518	1.85454	-4.46799	-5.36479	-5.94668	-3.94108	+	3.95214	0.0210425	-6.65544	-9.38497
P42684-7	ABL2	Y	418	RLMTGDTYTAHAGAK	1	2.26958	1.0518	1.85454	-6.66197	-4.21319	-6.74506	-4.56385	+	3.4446	0.0200961	-7.27132	-7.65522
P42684	ABL2	Y	310	YVGVWKKYSLTVAVK	1	-1.37759	-1.07925	-0.924191	-5.19573	-5.62448	-3.59871	-4.55061	+	2.97518	0.0184738	-3.61537	-5.71195
P42684-10	ABL2	Y	295	YVGVWKKYSLTVAVK	1	-1.37759	-1.07925	-0.924191	-5.19573	-3.91582	-6.07827	-4.49149	+	2.96204	0.0186113	-3.79331	-5.72239
P42684-2	ABL2	Y	274	YVGVWKKYSLTVAVK	1	-1.37759	-1.07925	-0.924191	-5.19573	-5.04553	-4.35852	-4.65061	+	4.57786	0.0193495	-3.68559	-10.5025
P42684-3	ABL2	Y	295	YVGVWKKYSLTVAVK	1	-1.37759	-1.07925	-0.924191	-5.19573	-5.13382	-4.76068	-5.08227	+	5.67508	0.0204174	-3.91611	-15.0705
P42684-4	ABL2	Y	274	YVGVWKKYSLTVAVK	1	-1.37759	-1.07925	-0.924191	-5.19573	-6.12187	-6.09243	-6.2573	+	4.69713	0.0200833	-4.78982	-11.7296
P42684-5	ABL2	Y	310	YVGVWKKYSLTVAVK	1	-1.37759	-1.07925	-0.924191	-5.19573	-5.32899	-7.35137	-4.24721	+	2.6151	0.0169	-4.40381	-5.0016
P42684-6	ABL2	Y	289	YVGVWKKYSLTVAVK	1	-1.37759	-1.07925	-0.924191	-5.19573	-3.3682	-4.86164	-7.02691	+	2.17298	0.0175195	-3.98611	-4.00151
P42684-7	ABL2	Y	289	YVGVWKKYSLTVAVK	1	-1.37759	-1.07925	-0.924191	-5.19573	-4.32504	-7.91562	-5.43699	+	2.38668	0.0176225	-4.59133	-4.5089
P42695	NCAPD3	S	1384	PFTLNSGSPEKTCSQ	1	2.68869	1.89209	-4.18898	-5.29756	0.303581	0.666694	-4.38266		0.384742	0.459565	-2.30809	-0.860549
P42695	NCAPD3	T	1331	HVAVSSPTPETGPLQ	1	-1.77559	-3.04814	-2.34454	-1.02235	-1.39815	-1.20429	-1.22273	+	1.8393	0.0327381	1.17754	2.79665
P42704	LRPPRC	S	54	PVAGGLLSPARLYAI	1	-0.827959	-1.06699	-0.971392	-4.78725	-5.78174	-4.97115	-5.19977	+	4.77784	0.0198763	-4.22953	-11.6779
P42768	WAS	S	221	GLPAPGPSPADKKRS	1	-2.89038	-1.57124	-0.990752	-2.99769	-2.27355	-2.39953	-2.85162		0.75916	0.2258	-0.813143	-1.32552
P42768	WAS	Y	291	AETSKLIYDFIEDQG	1	-0.842535	-1.32467	-0.559436	-1.73861	-1.54288	-1.8553	-1.39477		1.64504	0.0689354	-0.724009	-2.24407
P42858	HTT	S	1199	EQASVPLSPKKGSEA	1	2.38117	2.08927	2.23941	-1.58755	1.89529	2.14245	-1.88223		0.783376	0.171652	-2.09463	-1.5097
P42858	HTT	S	1870	LSSTKLLSPQMSGEE	1	-0.602496	-1.78241	-1.46911	-1.78295	-0.222056	-0.445485	-6.08853		0.20339	0.701079	-0.850084	-0.488938
P42858	HTT	S	419	GGRSRSGSIVELIAG	1	-5.28149	-5.26095	-4.07011	-4.69333	-3.8522	-4.12587	-3.69803		0.901538	0.177476	0.778491	1.48703
P42898	MTHFR	T	34	KDSSRCSTPGLDPER	1	-5.95507	-6.05185	-5.30592	0.106679	0.188856	-4.68192	0.37147	+	1.64566	0.0261952	4.76722	3.0455
P42898-2	MTHFR	T	75	KDSSRCSTPGLDPER	1	-5.08767	-4.40283	-5.80324	0.106679	0.188856	-5.56838	0.37147		1.11083	0.0847231	3.87257	2.09643
Q5SNW5	MTHFR	T	34	KDSSRCSTPGLDPER	1	-5.02881	-5.10616	-3.90357	0.106679	0.188856	-7.20837	0.37147		0.639857	0.231337	3.04417	1.3105
P45973	CBX5	S	92	SESNKRKSNFSNSAD	1	-1.27116	0.92004	0.784123	0.220054	0.471869	0.555572	0.544503		0.197618	0.736992	0.303664	0.433663
P45973	CBX5	S	110	SKKKREQSNDIARGF	1	-3.22639	-1.76439	-1.67689	-3.8074	-2.11299	-2.42301	-2.39099		0.311405	0.599673	-0.46104	-0.643492
P45974	USP5	S	783	EGRSAADSISESVPV	1	-4.26492	0.489715	0.535118	0.431313	0.357991	0.0524015	-4.57628		0.0252982	0.965504	0.146384	0.0709978
P45974-2	USP5	S	760	EGRSAADSISESVPV	1	-5.25545	0.489715	0.535118	0.431313	0.357991	0.0524015	-4.49723		0.0829863	0.879671	0.496325	0.221231
P46013	MKI67	S	308	HAVAEPASPEQELDQ	1	2.84711	2.42205	2.22703	0.392808	1.06363	1.30013	1.4936	+	2.1747	0.0211479	-1.43619	-3.39868
P46013	MKI67	S	648	MICSKRRSGASEANL	1	-1.09156	0.339992	0.315731	-0.799766	-0.258399	-0.260996	-0.608727		0.331935	0.602238	-0.336691	-0.639459
P46013	MKI67	S	2344	TTKIACKSPQPDPVD	1	1.48049	2.16865	2.41816	0.441386	1.12202	2.00021	0.89586		0.994148	0.143888	-0.907565	-1.64186
P46013	MKI67	S	1937	LLGNLPGSKRRPQTP	1	1.4814	0.939767	1.11496	-0.711252	-0.347725	-0.856779	-0.132431	+	3.0737	0.0168728	-1.69075	-5.01356
P46013	MKI67	S	2420	LLGNLPGSKRQPQTP	1	1.4814	0.939767	1.11496	-0.711252	-0.347725	-0.856779	-0.132431	+	3.0737	0.016865	-1.69075	-5.01356
P46013	MKI67	S	374	YTTGRRESVNLGKSE	1	0.0586581	-0.121556	0.155245	-0.605268	-0.220357	-0.324968	-0.536873		1.80347	0.0953635	-0.452649	-2.00183
P46013	MKI67	S	2299	LPGNLPGSKRWPQTP	1	-2.13602	-1.01981	-1.46399	-1.6835	-0.404001	-0.414449	-0.665374		0.803303	0.215178	0.748109	1.36026
P46013	MKI67	S	2528	SIKAFKESPKQILDP	1	-0.211422	-1.08362	-0.531419	-2.78832	-2.03874	-1.78585	-1.94322	+	2.20029	0.0205716	-1.53021	-3.487
P46013	MKI67	S	584	VISPPAPSPRKTPVA	1	4.467	3.97777	4.52605	2.61449	2.69588	2.48397	2.51467	+	3.99998	0.019686	-1.74635	-6.81539
P46013	MKI67	S	584	VISPPAPSPRKTPVA	2	1.20844	1.87114	1.86861	-0.582906	-4.44766	-0.0731945	-0.321426		1.22389	0.0689237	-3.00569	-2.2443
P46013	MKI67	S	579	KAQSLVISPPAPSPR	2	1.20844	1.87114	1.86861	-0.582906	-5.91886	-0.0731945	-0.321426		1.00329	0.106535	-3.37349	-1.90675
P46013	MKI67	S	2783	PAASVTGSRRRPRAP	1	-5.90622	0.606822	0.146142	0.461578	2.01879	1.89802	1.74206		0.878867	0.133979	3.24787	1.7033
P46013	MKI67	S	538	EAPTKRKSLVMHTPP	1	0.345078	1.79419	0.963417	0.200891	1.77741	1.7993	1.3589		0.169253	0.776578	0.249894	0.375257
P46013	MKI67	T	543	RKSLVMHTPPVLKKI	2	2.25858	1.30098	1.5162	-0.841765	-1.54091	-2.55761	-1.11739	+	2.83628	0.0171585	-3.20634	-5.2817
P46013	MKI67	S	538	EAPTKRKSLVMHTPP	2	2.25858	1.30098	1.5162	-0.841765	-1.54091	-2.55761	-1.11739	+	2.83628	0.0171496	-3.20634	-5.2817
P46013	MKI67	S	2708	ATKIPCESPPLEVVD	1	-0.254291	1.7227	2.1531	-0.883442	-0.555552	1.57271	-0.547051		0.678073	0.23644	-1.3105	-1.29609
P46013	MKI67	S	2466	ITEVSCKSPQPESFK	1	0.921951	0.720143	-4.04136	-1.43951	-5.71827	-5.85548	-4.9892		1.00394	0.105371	-3.70086	-1.91739
P46013	MKI67	T	1923	DINTFVGTPVEKLDL	1	0.540604	-0.0325594	-0.0381212	-1.8735	-5.08944	-2.70958	-2.12633	+	1.76941	0.0238847	-3.10635	-3.15787
P46013	MKI67	T	1315	DIIIFVGTPVQKLDL	1	-0.352521	-1.33169	-0.862666	-2.87327	-4.01484	-3.98722	-4.53988	+	2.82621	0.0169008	-3.00484	-5.20188
P46013	MKI67	S	1098	TPKEEAQSLEDLAGF	1	-2.31988	-2.41962	-1.27812	0.35364	0.247418	0.483659	0.541319	+	3.21724	0.0189117	2.41238	5.80999
P46013	MKI67	S	2072	TPKEEAQSLEDLAGF	1	-2.31988	-2.41962	-1.27812	0.35364	0.247418	0.483659	0.541319	+	3.21724	0.0189238	2.41238	5.80999
P46013	MKI67	S	1329	LTENLTGSKRRPQTP	1	-1.84267	-1.84492	-1.19273	-7.2147	-2.26007	-2.1202	-2.2479		0.562673	0.298509	-1.83394	-1.15186
P46013	MKI67	S	1571	LTENLTGSKRRLQTP	1	-1.84267	-1.84492	-1.19273	-6.9924	-2.26007	-2.1202	-2.2479		0.572085	0.292028	-1.77837	-1.16467
P46013	MKI67	T	1327	LDLTENLTGSKRRPQ	1	-4.3195	-2.57938	-1.8102	-4.7442	-3.89048	-5.33019	-4.32335		1.16714	0.0913364	-1.66903	-2.03685
P46013	MKI67	T	1569	LDLTENLTGSKRRLQ	1	-3.76143	-2.57938	-1.8102	-4.7442	-5.34434	-5.33019	-6.40877	+	2.13991	0.0188903	-2.73987	-3.76628
P46013	MKI67	S	1636	SKRRLKTSLGKVGVK	1	-4.35967	-2.66694	-2.04832	-6.5478	-4.15654	-4.60173	-5.02043		1.23028	0.0756774	-2.05665	-2.17909
P46013	MKI67	S	1376	TKMPCESSPPESADT	1	3.03845	3.56782	3.77602	-6.58634	3.22615	-5.9284	2.61906		0.78442	0.156327	-5.12815	-1.57868
P46013	MKI67	S	1131	TTKIACKSPPPESVD	1	2.31169	1.21343	2.38629	-1.08222	0.903456	0.389491	-0.26193	+	1.67482	0.0311009	-1.98327	-2.83964
P46013	MKI67	T	1801	DINTFLGTPVQKLDQ	1	0.812676	-0.673236	0.575978	-0.938287	-2.61005	-6.57109	-2.47556		1.15543	0.0783507	-3.38722	-2.15231
P46013	MKI67	S	2638	HTHKEPASGDEGIKV	1	0.0197825	-0.366209	-0.0409279	-3.30099	-2.23113	-0.879215	-1.58909	+	1.53893	0.0401657	-1.87099	-2.61149
P46013	MKI67	S	621	PKRGGRKSGNLPSKR	1	-5.96567	-0.0151882	1.01309	-2.69825	-2.84337	-3.00893	-3.25125		0.292524	0.582742	-1.29453	-0.672368
P46013	MKI67	T	1764	RSLRKADTEEEFLAF	1	-0.946898	0.841034	0.195425	-3.56393	-0.538234	0.180586	-0.258495		0.428096	0.437041	-1.07487	-0.896102
P46013	MKI67	S	1679	SMKAFMESPKQILDS	1	-0.457009	-0.507739	-0.231164	-3.81808	-3.24372	-3.25921	-5.19655	+	2.84636	0.017653	-3.48075	-5.37446
P46013	MKI67	S	1815	QPGNLPGSNRRLQTR	1	0.0678639	-0.768209	0.0456877	-3.34969	-2.73283	-12.6785	-12.8187		1.16026	0.0693621	-7.67669	-2.23996
P46013	MKI67	S	2588	NTKIPCKSPPPELTD	1	-1.16185	-1.85863	-1.57647	-3.07227	-5.59711	-2.72966	-4.91979	+	1.53229	0.0358489	-2.54739	-2.70133
P46013	MKI67	S	3082	EEHKLQDSVPENKGI	1	-12.796	-2.66286	-5.87456	-1.58881	-1.209	-1.55725	-1.52242		1.13102	0.0769437	5.64179	2.1669
P46013	MKI67	T	2085	GFKELFQTPDHTEES	1	0.0954757	0.22705	-0.151494	-8.15054	-0.490103	-0.885247	-0.250704		0.497042	0.343875	-2.50116	-1.06078
P46013	MKI67	S	2223	TTKIACRSPQPDPVG	1	0.498135	0.336277	-0.405253	-5.36017	-1.31312	-1.3633	-1.52217		1.05706	0.101268	-2.53274	-1.95485
P46013	MKI67	T	2231	PQPDPVGTPTIFKPQ	2	-1.15266	-2.08265	-1.77199	-5.77919	-4.78635	-4.88099	-5.62921	+	3.66805	0.0205644	-3.59984	-7.53797
P46013	MKI67	S	2223	TTKIACRSPQPDPVG	2	-1.15266	-2.08265	-1.77199	-5.34367	-4.40172	-5.87108	-4.86641	+	3.27762	0.0190331	-3.45162	-6.41829
P46013	MKI67	S	357	QYSQQQNSPQKHKNK	1	-0.540598	0.578756	0.642724	-6.76012	-1.30901	-2.11382	-2.65578		1.17375	0.0750879	-3.43664	-2.184
P46013	MKI67	S	2901	DAEDVIGSRRQPRAP	1	-3.07549	-1.3057	-1.75885	-2.09167	-0.129577	-0.167854	-0.462646		0.927672	0.142285	1.33375	1.65155
P46013	MKI67	T	2406	NINTFVETPVQKLDL	1	-0.869754	-1.09576	-5.62112	-6.47358	-6.06549	-5.52006	-5.827		1.32446	0.0509121	-3.44265	-2.43052
P46013	MKI67	S	3041	APRARGKSSEPVVIM	1	-1.01766	-2.77333	-1.40217	-5.53605	-4.24116	-5.28505	-4.61025	+	2.60178	0.0177929	-3.18707	-4.76549
P46013	MKI67	S	1071	SIRTFKESPKQILDP	1	-3.96756	-6.83978	-5.22949	-7.03422	-4.18145	-5.4446	-6.53209		0.169788	0.757119	-0.452477	-0.403327
P46013	MKI67	S	2002	SKQRLKISLGKVGVK	1	-4.90484	-12.7323	-7.97788	-12.9658	-12.7407	-6.21374	-5.05426		0.0806135	0.881042	-0.705285	-0.218422
P46013	MKI67	T	1719	GFIELFQTPSHTKES	1	-2.80814	-6.89264	-3.72432	-5.56184	-4.0804	-4.66171	-5.61715		0.172589	0.750989	-0.505245	-0.412553
P46013	MKI67	S	1861	TKKILCKSPQSDPAD	1	1.30312	2.13372	1.90873	-0.101993	0.111684	0.0357256	-1.92207	+	1.84486	0.0238625	-2.25102	-3.16292
P46013	MKI67	T	1869	PQSDPADTPTNTKQR	2	0.671015	-1.80608	-0.0079155	-5.70683	-6.48708	-4.88035	-3.9593	+	2.55534	0.0169991	-4.8774	-4.91734
P46013	MKI67	S	1861	TKKILCKSPQSDPAD	2	0.671015	-1.80608	-0.0079155	-6.8887	-4.8325	-5.6569	-5.95796	+	2.99323	0.0191155	-5.45302	-6.08202
P46013	MKI67	S	1291	ACRNLMPSAGKAMHT	1	-0.9589	-1.25656	-1.42901	-5.39129	-3.85303	-5.73268	-4.75465	+	3.15072	0.018841	-3.71809	-6.17533
P46013	MKI67	T	1233	GFKELFQTPGHTEEL	1	-3.04425	-3.46386	-3.59295	-6.23137	-5.92103	-3.09953	-5.82567		1.09045	0.101186	-1.90238	-1.95519
P46013	MKI67	S	3005	RGGGKDGSVTGTKRL	1	-4.13029	-4.00175	-5.3398	-7.02793	-4.24385	-4.22772	-5.86904		0.422136	0.455251	-0.851522	-0.867732
P46013	MKI67	T	1335	GSKRRPQTPKEEAQA	1	-3.24801	-3.57904	-3.50176	-6.06602	-3.60352	-4.77935	-4.76793		1.13737	0.102816	-1.36127	-1.94197
P46013	MKI67	T	1557	NIYAFMGTPVQKLDL	1	0.408649	-3.24689	0.130238	-4.80241	-4.91201	-4.59478	-5.70064	+	1.98816	0.0194403	-4.09979	-3.64826
P46013	MKI67	T	2325	GFKELFQTPGTDKPT	1	-1.03624	-2.4291	-4.77536	-5.63893	-4.90705	-4.92588	-5.15607		1.30503	0.0597396	-2.41008	-2.32903
P46013	MKI67	T	1193	DIKAFMGTPVQKLDL	1	-0.182467	-3.44617	-0.304045	-5.53074	-4.77571	-5.45539	-4.17852	+	1.89377	0.0209888	-3.6742	-3.43481
P46013	MKI67	T	2285	DMKAFMGTPVQKLDL	1	-0.182467	-3.44617	-0.304045	-5.85642	-4.31423	-4.94783	-5.74897	+	1.96002	0.0195588	-3.90597	-3.57865
P46013	MKI67	T	1091	GMKKWPRTPKEEAQS	1	-3.38912	-3.62731	-3.45944	-6.58484	-5.09859	-4.30752	-5.37262	+	1.6639	0.0327955	-1.84894	-2.79397
P46013	MKI67	T	2065	GMERWPRTPKEEAQS	1	-3.38912	-3.62731	-3.45944	-6.35927	-4.25209	-4.75503	-6.27846	+	1.53289	0.0401644	-1.91926	-2.61163
P46013	MKI67	S	1496	TTKIACRSQPDPVDT	1	-3.81813	-3.25741	-3.68305	-4.05483	-2.24294	-2.7181	-4.94758		0.0441941	0.943695	0.0953377	0.112737
P46013-2	MKI67	S	128	ARRVSRSSFSSDPDE	1	-0.297948	0.245966	-0.581362	-6.15855	-0.471524	-0.0584421	-5.03863		0.693577	0.206071	-2.72067	-1.39123
P46019	PHKA2	S	729	VLSAHRKSLNLVDSP	1	0.0148292	0.209735	0.463121	0.110491	-0.292883	-0.254464	-0.189591		1.27201	0.168527	-0.38584	-1.52281
P46019	PHKA2	S	1015	KQMTRRFSADEQFFS	1	-0.459413	-2.35183	-4.92517	-1.48859	-0.870195	-4.67464	-1.02208		0.139863	0.793563	0.564932	0.349614
P46060	RANGAP1	S	442	STFLAFPSPEKLLRL	1	-4.62575	-1.50168	0.0260181	-5.24483	-2.45619	-3.89214	-4.24644		0.681406	0.21981	-1.9261	-1.34358
P46063	RECQL	S	597	VTKSTQNSFRAESSQ	1	-5.80124	-6.29894	-2.44345	-5.44395	-0.168262	-0.474379	-0.314482		0.868889	0.136701	3.24761	1.68727
P46087	NOP2	S	732	TQTPAVLSPSKTQAT	1	2.67092	4.57054	4.73006	1.97679	-5.33159	1.4643	1.18822		0.974181	0.110041	-4.16608	-1.8797
P46087-2	NOP2	S	728	TQTPAVLSPSKTQAT	1	2.67092	4.57054	4.73006	1.97679	-5.44322	1.4643	1.18822		0.965232	0.11147	-4.19398	-1.86557
P46087-4	NOP2	S	765	TQTPAVLSPSKTQAT	1	2.67092	4.57054	4.73006	1.97679	-6.46828	1.4643	1.18822		0.893061	0.127114	-4.45025	-1.75123
P46087	NOP2	S	786	GPQPPTVSPIRSSRP	1	3.92529	3.70929	4.1505	2.07122	1.7841	1.81739	1.34479	+	3.8607	0.0198728	-2.17398	-7.06149
P46087-2	NOP2	S	782	GPQPPTVSPIRSSRP	1	3.92529	3.70929	4.1505	2.07122	1.7841	1.81739	1.34479	+	3.8607	0.0198537	-2.17398	-7.06149
P46087-4	NOP2	S	819	GPQPPTVSPIRSSRP	1	3.92529	3.70929	4.1505	2.07122	1.7841	1.81739	1.34479	+	3.8607	0.0198346	-2.17398	-7.06149
P46087	NOP2	S	67	EAPKTNKSPEAKPLP	1	0.433456	0.0258493	0.151624	-1.76034	-2.59366	-1.28574	-1.84314	+	2.79215	0.0177471	-2.07436	-4.76294
P46087-2	NOP2	S	67	EAPKTNKSPEAKPLP	1	0.433456	0.0258493	0.151624	-1.76034	-2.59366	-1.28574	-1.84314	+	2.79215	0.0177547	-2.07436	-4.76294
P46087-4	NOP2	S	67	EAPKTNKSPEAKPLP	1	0.433456	0.0258493	0.151624	-1.76034	-2.59366	-1.28574	-1.84314	+	2.79215	0.0177395	-2.07436	-4.76294
P46087	NOP2	S	58	AAKRRLGSVEAPKTN	1	-2.0151	-1.64118	-1.06767	-3.10755	-2.04897	-1.2565	-1.12273		0.207068	0.725878	-0.309288	-0.450229
P46087-2	NOP2	S	58	AAKRRLGSVEAPKTN	1	-2.0151	-1.64118	-1.06767	-3.10755	-2.04897	-1.2565	-1.12273		0.207068	0.725912	-0.309288	-0.450229
P46087-4	NOP2	S	58	AAKRRLGSVEAPKTN	1	-2.0151	-1.64118	-1.06767	-3.10755	-2.04897	-1.2565	-1.12273		0.207068	0.725945	-0.309288	-0.450229
P46087	NOP2	T	195	EEEEKEVTPESGPPK	1	-4.96059	-1.11488	-1.22774	-0.865513	-1.61726	-1.17212	-1.40372		0.486983	0.379927	1.16975	0.996223
P46087-2	NOP2	T	191	EEEEKEVTPESGPPK	1	-4.40982	-1.11488	-1.22774	-0.865513	-1.61726	-1.17212	-1.40372		0.475733	0.39764	0.986161	0.963535
P46087-4	NOP2	T	228	EEEEKEVTPESGPPK	1	-3.9821	-1.11488	-1.22774	-0.865513	-1.61726	-1.17212	-1.40372		0.463622	0.415974	0.843587	0.929877
P46100	ATRX	S	598	TPVSLSNSPIKGADC	1	2.74523	2.69113	2.51958	1.57684	1.32962	1.39455	1.80475	+	3.34254	0.0178026	-1.12554	-4.72366
P46100-4	ATRX	S	560	TPVSLSNSPIKGADC	1	2.74523	2.69113	2.51958	1.57684	1.32962	1.39455	1.80475	+	3.34254	0.0177951	-1.12554	-4.72366
P46100	ATRX	S	598	TPVSLSNSPIKGADC	2	1.17324	2.04159	2.20138	1.65407	1.55705	1.43392	1.31094		0.505939	0.479328	-0.316408	-0.829556
P46100	ATRX	S	594	YVKLTPVSLSNSPIK	2	1.17324	2.04159	2.20138	1.65407	1.55705	1.43392	1.31094		0.505939	0.479383	-0.316408	-0.829556
P46100-4	ATRX	S	560	TPVSLSNSPIKGADC	2	1.17324	2.04159	2.20138	1.65407	1.55705	1.43392	1.31094		0.505939	0.47941	-0.316408	-0.829556
P46100-4	ATRX	S	556	YVKLTPVSLSNSPIK	2	1.17324	2.04159	2.20138	1.65407	1.55705	1.43392	1.31094		0.505939	0.479355	-0.316408	-0.829556
P46100	ATRX	S	1352	LTVSDGESGEEKKTK	2	1.66196	1.49542	1.11427	2.33388	1.26416	2.01496	2.28627		0.829596	0.233387	0.550932	1.30468
P46100	ATRX	S	1348	LRHKLTVSDGESGEE	2	1.66196	1.49542	1.11427	1.79416	1.26416	1.14858	1.56656		0.0301713	0.970624	0.0194794	0.0608706
P46100-4	ATRX	S	1314	LTVSDGESGEEKKTK	2	1.66196	1.49542	1.11427	2.33388	1.26416	2.01496	2.28627		0.829596	0.233405	0.550932	1.30468
P46100-4	ATRX	S	1310	LRHKLTVSDGESGEE	2	1.66196	1.49542	1.11427	1.79416	1.26416	1.14858	1.56656		0.0301713	0.970586	0.0194794	0.0608706
P46100	ATRX	T	1346	RLLRHKLTVSDGESG	2	-5.25005	-3.67908	-5.08565	0.653934	-6.05519	0.867694	0.938059		0.889292	0.129708	3.77272	1.7328
P46100-4	ATRX	T	1308	RLLRHKLTVSDGESG	2	-4.03033	-3.80337	-3.40955	0.653934	-5.64081	0.867694	0.938059		0.734178	0.183341	2.95247	1.46274
P46100	ATRX	S	889	KQERETFSSAEGTVD	1	-3.79807	0.940681	0.252678	0.436157	0.153331	0.669405	0.393929		0.456063	0.403407	1.28144	0.954052
P46100-4	ATRX	S	851	KQERETFSSAEGTVD	1	-3.78501	0.940681	0.252678	0.436157	0.153331	0.669405	0.393929		0.455785	0.403761	1.27709	0.95336
P46100	ATRX	S	850	NTKDFDSSEDEKHSK	2	-0.500094	-0.245155	-2.28002	0.589338	0.427377	-0.219901	-0.574644		0.824736	0.182433	1.06397	1.46642
P46100	ATRX	S	849	PNTKDFDSSEDEKHS	2	-0.500094	-0.245155	-2.28002	0.589338	0.427377	-0.219901	-0.574644		0.824736	0.182449	1.06397	1.46642
P46100-4	ATRX	S	812	NTKDFDSSEDEKHSK	2	-0.500094	-0.245155	-2.28002	0.589338	0.427377	-0.219901	-0.574644		0.824736	0.182464	1.06397	1.46642
P46100-4	ATRX	S	811	PNTKDFDSSEDEKHS	2	-0.500094	-0.245155	-2.28002	0.589338	0.427377	-0.219901	-0.574644		0.824736	0.18248	1.06397	1.46642
P46100	ATRX	S	677	TNPVTSNSDEECNET	1	3.63761	3.2411	-5.31528	3.89063	3.89336	3.98728	3.84942		0.648362	0.224193	3.38403	1.33037
P46100-4	ATRX	S	639	TNPVTSNSDEECNET	1	3.63761	3.2411	-4.13703	3.89063	3.89336	3.98728	3.84942		0.664576	0.217803	2.99128	1.35022
P46100	ATRX	S	675	TETNPVTSNSDEECN	1	-4.90986	-5.75183	2.41731	0.924103	1.97886	-4.68895	2.013		0.425891	0.411147	2.80488	0.940739
P46100-4	ATRX	S	637	TETNPVTSNSDEECN	1	-4.42507	-4.54371	2.41731	0.924103	1.97886	-6.0949	2.013		0.254036	0.623147	1.88909	0.608459
P46100	ATRX	S	34	EESEETSSPPRLAMN	1	-4.42816	-3.58522	0.839881	-6.77607	1.63863	1.86167	1.71881		0.287289	0.581094	2.00193	0.674848
P46100-4	ATRX	S	34	EESEETSSPPRLAMN	1	-6.08341	-5.50204	0.839881	-6.63363	1.63863	1.86167	1.71881		0.462543	0.371969	3.22822	1.01039
P46100	ATRX	S	1527	VIEIEDASPTKCPIT	1	-6.07208	1.10198	-2.64752	0.819355	0.710554	0.84167	-6.48852		0.215821	0.675715	1.50997	0.527162
P46100-4	ATRX	S	1489	VIEIEDASPTKCPIT	1	-3.51449	1.10198	-5.78337	0.819355	0.710554	0.84167	-5.94285		0.289601	0.579801	1.83915	0.677275
P46100	ATRX	S	1061	SKKKDELSDYAEKST	1	1.27631	0.580172	0.345652	0.174599	-0.0771294	0.651488	0.650842		0.552482	0.421552	-0.384096	-0.920341
P46100-4	ATRX	S	1023	SKKKDELSDYAEKST	1	1.27631	0.580172	0.345652	0.174599	-0.0771294	0.651488	0.650842		0.552482	0.421578	-0.384096	-0.920341
P46100	ATRX	S	120	ENDITMQSLPKGTVI	1	-2.50768	-2.19873	-6.1449	1.11218	-5.9951	-5.28794	-0.557089		0.152375	0.768235	0.935117	0.385707
P46100-4	ATRX	S	120	ENDITMQSLPKEDGL	1	-2.50768	-2.19873	-4.72721	1.11218	-4.59603	-5.42542	-0.557089		0.148623	0.777173	0.777953	0.374522
P46100	ATRX	S	784	GKRKRKSSTSGSDFD	1	-2.40937	-3.47744	-2.29461	-3.23476	-5.13018	-5.88287	-1.47301		0.435256	0.424581	-1.20307	-0.915819
P46100-4	ATRX	S	746	GKRKRKSSTSGSDFD	1	-2.40937	-3.47744	-2.29461	-5.02766	-4.79026	-6.38396	-1.47301		0.617172	0.261351	-1.69159	-1.23167
P46100	ATRX	S	819	SESSNYDSELEKEIK	1	-4.70305	-1.29072	-0.492284	-5.02833	0.0350742	-0.192502	-0.832094		0.139048	0.793016	0.657556	0.350944
P46100-4	ATRX	S	781	SESSNYDSELEKEIK	1	-4.5988	-1.29072	-0.492284	-6.05986	0.0350742	-0.192502	-0.832094		0.0640743	0.909275	0.364923	0.173233
P46109	CRKL	Y	48	SSTCPGDYVLSVSEN	1	-2.65695	-0.747399	-1.20337	-0.300902	-4.20297	-0.283511	-0.391756		0.0685514	0.905723	0.241123	0.179357
P46109	CRKL	Y	207	IPEPAHAYAQPQTTT	1	4.31193	2.43725	3.81827	1.58947	3.60324	2.32774	3.35702		0.49697	0.391793	-0.803114	-0.97338
P46109	CRKL	Y	105	LIEPAPRYPSPPMGS	1	-6.83336	-0.0975418	-0.183303	2.49558	1.41052	2.08205	1.09115		1.08803	0.0878497	4.14123	2.06623
P46109	CRKL	S	114	SPPMGSVSAPNLPTA	1	-5.26467	-5.81918	-3.99665	-0.251639	0.0189238	-6.36695	0.322978		0.865067	0.136731	3.45766	1.68643
P46109	CRKL	Y	251	QKRVPCAYDKTALAL	1	-1.19473	-0.548865	-0.212037	-12.9658	-2.49638	-12.6785	-4.17268		1.13856	0.0737197	-7.42646	-2.20013
P46379	BAG6	S	1117	LQEDPNYSPQRFPNA	1	3.23415	1.832	2.64281	-1.43292	-0.0792532	-0.267492	0.971942	+	2.0319	0.0195518	-2.77158	-3.57689
P46379-2	BAG6	S	1111	LQEDPNYSPQRFPNA	1	3.23415	1.832	2.64281	-1.43292	-0.0792532	-0.267492	0.971942	+	2.0319	0.0195467	-2.77158	-3.57689
P46379-3	BAG6	S	1147	LQEDPNYSPQRFPNA	1	3.23415	1.832	2.64281	-1.43292	-0.0792532	-0.267492	0.971942	+	2.0319	0.0195415	-2.77158	-3.57689
P46379	BAG6	S	1081	AGARPLTSPESLSRD	1	0.722872	1.02246	0.660937	-1.92953	-1.05808	-0.8153	-6.25286		1.10411	0.0878604	-3.31603	-2.06675
P46379-2	BAG6	S	1075	AGARPLTSPESLSRD	1	0.722872	1.02246	0.660937	-1.92953	-1.05808	-0.8153	-5.52904		1.22119	0.0687163	-3.13508	-2.24689
P46379-3	BAG6	S	1111	AGARPLTSPESLSRD	1	0.722872	1.02246	0.660937	-1.92953	-1.05808	-0.8153	-5.52758		1.22146	0.0686488	-3.13471	-2.24731
P46379	BAG6	S	113	SATHGGGSPPGTRGP	1	6.48226	5.73184	5.31395	5.39625	6.16855	6.17751	6.05101		0.107033	0.874429	0.105645	0.229148
P46379-2	BAG6	S	113	SATHGGGSPPGTRGP	1	6.48226	5.73184	5.31395	5.39625	6.16855	6.17751	6.05101		0.107033	0.874392	0.105645	0.229148
P46379-3	BAG6	S	113	SATHGGGSPPGTRGP	1	6.48226	5.73184	5.31395	5.39625	6.16855	6.17751	6.05101		0.107033	0.874355	0.105645	0.229148
P46379	BAG6	S	973	EPQRENASPAPGTTA	1	3.61723	5.49971	5.52318	5.13573	5.23893	5.12838	4.95058		0.167624	0.7813	0.233364	0.368646
P46379-2	BAG6	S	967	EPQRENASPAPGTTA	1	3.61723	5.49971	5.52318	5.13573	5.23893	5.12838	4.95058		0.167624	0.781265	0.233364	0.368646
P46379-3	BAG6	S	1003	EPQRENASPAPGTTA	1	3.61723	5.49971	5.52318	5.13573	5.23893	5.12838	4.95058		0.167624	0.78123	0.233364	0.368646
P46379	BAG6	S	973	EPQRENASPAPGTTA	2	4.71389	3.91327	3.89927	3.029	4.14191	3.79489	4.38339		0.344012	0.592204	-0.338181	-0.655792
P46379	BAG6	S	964	VQGAERASPEPQREN	2	4.71389	3.91327	3.89927	3.029	4.14191	3.79489	4.38339		0.344012	0.592173	-0.338181	-0.655792
P46379-2	BAG6	S	967	EPQRENASPAPGTTA	2	4.71389	3.91327	3.89927	3.029	4.14191	3.79489	4.38339		0.344012	0.592326	-0.338181	-0.655792
P46379-2	BAG6	S	958	VQGAERASPEPQREN	2	4.71389	3.91327	3.89927	3.029	4.14191	3.79489	4.38339		0.344012	0.592296	-0.338181	-0.655792
P46379-3	BAG6	S	1003	EPQRENASPAPGTTA	2	4.71389	3.91327	3.89927	3.029	4.14191	3.79489	4.38339		0.344012	0.592234	-0.338181	-0.655792
P46379-3	BAG6	S	994	VQGAERASPEPQREN	2	4.71389	3.91327	3.89927	3.029	4.14191	3.79489	4.38339		0.344012	0.592265	-0.338181	-0.655792
P46379	BAG6	S	964	VQGAERASPEPQREN	1	6.01025	5.93707	5.4685	5.59381	6.00615	6.03597	5.88593		0.153663	0.85264	0.0751919	0.263359
P46379-2	BAG6	S	958	VQGAERASPEPQREN	1	6.01025	5.93707	5.4685	5.59381	6.00615	6.03597	5.88593		0.153663	0.852604	0.0751919	0.263359
P46379-3	BAG6	S	994	VQGAERASPEPQREN	1	6.01025	5.93707	5.4685	5.59381	6.00615	6.03597	5.88593		0.153663	0.852677	0.0751919	0.263359
P46734	MAP2K3	S	218	ISGYLVDSVAKTMDA	1	-4.5272	-2.97693	-3.48723	-4.03666	-2.22211	-2.00229	-4.28819		0.26733	0.638813	0.526474	0.583934
P46734-2	MAP2K3	S	189	ISGYLVDSVAKTMDA	1	-5.67168	-2.97693	-3.48723	-4.03666	-2.22211	-2.00229	-4.28819		0.397934	0.476246	0.907967	0.834972
P46734-3	MAP2K3	S	223	ISGYLVDSVAKTMDA	1	-3.88626	-2.97693	-3.48723	-4.03666	-2.22211	-2.00229	-4.28819		0.161488	0.778518	0.312826	0.373078
P46734	MAP2K3	S	286	KQVVEEPSPQLPADR	1	-6.16513	-4.28802	-4.85134	0.562811	0.179686	0.00497246	-0.0570211	+	3.90527	0.0204598	5.27411	8.8842
P46734-2	MAP2K3	S	257	KQVVEEPSPQLPADR	1	-5.41052	-5.41531	-3.442	0.562811	0.179686	0.00497246	-0.0570211	+	3.45233	0.0203035	4.92856	7.31379
P46734-3	MAP2K3	S	291	KQVVEEPSPQLPADR	1	-5.74278	-6.71915	-4.95456	0.562811	0.179686	0.00497246	-0.0570211	+	4.32833	0.0198649	5.97811	10.7185
P46779	RPL28	S	115	MAAIRRASAILRSQK	1	-5.41474	-5.51197	-6.33322	-5.38855	-2.7743	-1.79711	-2.51256	+	1.39248	0.046902	2.63518	2.48679
P46783	RPS10;RPS10P5	S	146	KAEAGAGSATEFQFR	1	0.896863	0.0928259	0.552959	-5.38704	-1.6958	0.130006	-1.18773		0.883515	0.136717	-2.54936	-1.68642
Q9NQ39	RPS10;RPS10P5	S	157	KAEAGAGSATEFQFR	1	0.896863	0.0928259	0.552959	-5.23815	-1.6958	0.130006	-1.18773		0.898643	0.133262	-2.51213	-1.70831
P46940	IQGAP1	S	330	ALFRALQSPALGLRG	1	-3.25939	-3.11739	-3.04051	-3.16362	-3.00275	-2.63986	-3.11549		0.470244	0.605791	0.158669	0.634588
P46940	IQGAP1	S	2	______MSAADEVDG	1	0.779539	0.777192	1.19228	0.0696096	-5.8089	-0.486647	-5.54608		1.02245	0.101665	-3.85934	-1.95166
P46940	IQGAP1	S	1443	DKMKKSKSVKEDSNL	1	1.22385	0.776978	1.01391	0.852497	1.63588	2.16585	2.08704		0.895538	0.189951	0.680407	1.44051
P47712	PLA2G4A	S	727	RQNPSRCSVSLSNVE	1	1.45644	1.99861	1.86212	1.8895	2.09829	2.13963	1.71107		0.461366	0.585162	0.187233	0.668951
P47712	PLA2G4A	S	729	NPSRCSVSLSNVEAR	1	-0.333433	0.625882	0.927973	-3.4009	-6.70607	-4.99794	-5.5949	+	2.85291	0.0186228	-5.58176	-5.72318
P47712	PLA2G4A	S	441	SSDSDDESHEPKGTE	1	-3.3158	0.352967	-4.84009	-4.2726	0.772707	1.36822	-0.381971		0.438348	0.406556	1.97256	0.949188
P47712	PLA2G4A	S	437	VSNDSSDSDDESHEP	1	1.6023	0.393485	0.615088	0.00671196	-5.29005	-5.99045	-0.408204		0.992472	0.107071	-3.79079	-1.90109
P47756	CAPZB	S	184	LQTNKSGSGTMNLGG	1	-2.43276	0.0718861	-1.00956	0.689636	0.211351	0.445687	-6.18915		0.0141825	0.979355	-0.0871412	-0.0403726
P47756	CAPZB	S	263	KQLQRELSQVLTQRQ	1	-1.57886	-1.3489	-1.88208	-1.89578	-1.27814	-1.47929	-1.21748		0.244799	0.745814	0.135607	0.420274
P47914	RPL29	S	142	AQAAAPASVPAQAPK	1	-3.57752	-0.724767	-0.755356	-0.98594	-0.0256052	0.0224247	-0.830114		0.682975	0.23679	1.23107	1.29493
P48357	LEPR	S	882	VPNPKNCSWAQGLNF	1	0.736262	0.537161	1.07562	-5.35012	-1.78138	-1.54903	-2.62251	+	1.74733	0.0238387	-3.60877	-3.16374
P48357-2	LEPR	S	882	VPNPKNCSWAQGLNF	1	0.736262	0.537161	1.07562	-5.35012	-1.78138	-1.54903	-2.62251	+	1.74733	0.0238335	-3.60877	-3.16374
P48357-3	LEPR	S	882	VPNPKNCSWAQGLNF	1	0.736262	0.537161	1.07562	-5.35012	-1.78138	-1.54903	-2.62251	+	1.74733	0.0238439	-3.60877	-3.16374
P48357-4	LEPR	S	882	VPNPKNCSWAQGLNF	1	0.736262	0.537161	1.07562	-5.35012	-1.78138	-1.54903	-2.62251	+	1.74733	0.0238492	-3.60877	-3.16374
P48378	RFX2	S	276	GIRLKPDSPLNRLQE	1	-1.80133	-0.646255	-1.55204	-0.543599	-0.78983	-0.623597	-1.34871		0.652985	0.326741	0.506772	1.09275
P48378-2	RFX2	S	251	GIRLKPDSPLNRLQE	1	-1.80133	-0.646255	-1.55204	-0.543599	-0.78983	-0.623597	-1.34871		0.652985	0.326763	0.506772	1.09275
P48378	RFX2	S	28	AAPPVPASPQRVLVQ	1	-0.218802	-0.707917	-0.616759	-4.3269	-1.23532	-1.09103	-6.2418		0.892228	0.133508	-2.70927	-1.70673
P48378-2	RFX2	S	28	AAPPVPASPQRVLVQ	1	-0.218802	-0.707917	-0.616759	-7.04351	-1.23532	-1.09103	-5.96927		0.87837	0.133814	-3.32029	-1.70445
P48552	NRIP1	S	807	DFKSEPVSPQDFSFS	1	-3.03512	-4.02246	-2.0512	-5.61854	-5.04742	-5.95827	-6.3382	+	2.27108	0.017514	-2.70434	-4.00109
P48552	NRIP1	S	671	GMIDRLNSPLLSNKT	1	-3.09866	-4.90694	-3.17314	-6.45466	-4.49176	-5.65425	-6.51591		1.39618	0.0511354	-2.0529	-2.42754
P48553	TRAPPC10	S	716	SSSLEMPSGVALEEG	1	-0.131421	-2.2106	-0.50182	-0.326674	-1.79298	0.206953	-0.253332		0.21661	0.703963	0.406439	0.482864
P48553	TRAPPC10	S	711	RRQESSSSLEMPSGV	1	2.40762	2.02832	-3.76191	1.98854	2.42571	2.27897	2.55795		0.571676	0.28645	2.08811	1.17543
P48634	PRRC2A	S	456	WRQRRKQSSSEISLA	1	2.40719	2.45339	2.12941	2.54269	2.59633	3.18377	-4.03178		0.250729	0.633606	-1.25725	-0.592387
P48634	PRRC2A	T	610	EEVPPPTTPPVPKVE	1	-5.77956	2.80277	3.148	-5.83816	-4.45061	-6.19681	-3.74638		1.00078	0.103111	-5.11506	-1.93998
P48634	PRRC2A	S	761	VPRERSDSGGSSSEP	2	-0.224634	1.84074	2.24939	1.70952	-5.6539	-4.80714	-6.1055		1.11164	0.081923	-5.00275	-2.12375
P48634	PRRC2A	S	759	GLVPRERSDSGGSSS	2	-0.224634	1.84074	2.24939	1.70952	-4.15114	-4.12642	-5.56913		1.07044	0.0908642	-4.32279	-2.04149
P48634	PRRC2A	S	761	VPRERSDSGGSSSEP	1	1.90642	2.23954	2.57703	-6.13764	-0.521724	-3.85581	-6.15901	+	2.00793	0.018778	-6.40954	-3.80989
P48634	PRRC2A	S	759	GLVPRERSDSGGSSS	1	1.627	-5.27869	-4.77956	-1.28418	-2.29766	-4.33449	-1.98285		0.058362	0.915352	0.335624	0.15867
P48634	PRRC2A	S	1219	KLIPGPLSPVARGGS	1	2.84332	2.44747	2.34263	0.891009	0.749241	0.860775	0.598844	+	4.11823	0.0197868	-1.76951	-7.08783
P48634	PRRC2A	S	380	ADGKKGNSPNSEPPT	1	2.94358	2.9507	3.02846	2.61869	2.94706	3.04161	2.60163		0.586329	0.545281	-0.171997	-0.731324
P48634	PRRC2A	S	808	AEPRPLTSPLRQAAD	1	0.889907	0.578811	0.533693	-1.07207	-1.3486	-6.79232	-1.3435		0.998947	0.107507	-3.30659	-1.89762
P48634	PRRC2A	S	2082	RTPPTGRSFSGLNSR	1	-0.0540709	-0.751917	0.314143	-0.68431	-1.69329	-2.02951	-1.36386		1.51313	0.0518523	-1.2788	-2.41902
P48634	PRRC2A	S	1004	TPPNGNLSPAPRLRR	1	-0.202048	0.677253	1.2971	0.461351	0.131869	-0.924782	-2.43072		0.714652	0.219211	-1.28134	-1.34602
P48634	PRRC2A	S	350	DEEDGRDSDEEGAEG	2	4.50215	3.87711	2.74118	2.50248	2.98371	2.69055	3.21945		0.89391	0.172814	-0.857766	-1.50448
P48634	PRRC2A	S	342	YTEKLKFSDEEDGRD	2	4.50215	3.87711	2.74118	2.50248	2.98371	2.69055	3.21945		0.89391	0.172829	-0.857766	-1.50448
P48634	PRRC2A	S	1147	PPPGAPPSPAPARFT	1	0.179533	-0.467442	0.145555	-1.43089	-1.97941	-1.61556	-2.25476	+	2.83753	0.0176639	-1.7727	-4.66297
P48634	PRRC2A	S	1115	TGSETHESDLAPSDK	2	1.43184	-5.44178	-4.88669	-6.07616	1.70154	-4.44484	-2.91372		0.00394538	0.994018	0.032244	0.0114875
P48634	PRRC2A	T	1112	GSETGSETHESDLAP	2	1.43184	-3.74418	-3.47338	-4.01222	1.70154	-3.34584	-5.17261		0.126853	0.809375	-0.77871	-0.327036
P48634	PRRC2A	S	1110	QRGSETGSETHESDL	3	0.804336	0.747504	-0.275797	-5.52049	-0.399869	-1.002	-0.287264		0.70029	0.20762	-2.22775	-1.38627
P48634	PRRC2A	T	1108	RRQRGSETGSETHES	3	0.804336	0.747504	-0.275797	-5.45825	-0.399869	-1.002	-0.287264		0.704375	0.205747	-2.21219	-1.3921
P48634	PRRC2A	S	1106	KRRRQRGSETGSETH	3	0.804336	0.747504	-0.275797	-6.15294	-0.399869	-1.002	-0.287264		0.663484	0.223255	-2.38587	-1.33318
P48634	PRRC2A	T	782	AMLRERGTPPVDPKL	1	0.155524	-0.563352	-0.173996	-1.76903	-1.9052	-5.14134	-2.42233	+	1.39522	0.0468322	-2.61553	-2.48938
P48634	PRRC2A	Y	1094	TRSEGSEYEEIPKRR	1	-1.66441	-1.52791	-12.6906	-5.55676	-2.0237	-0.876412	-4.89154		0.231882	0.651084	1.95721	0.564472
P48634	PRRC2A	S	2113	VDLYQQASPPDALRW	1	1.31011	-0.002388	0.791945	-1.6401	-2.62336	-6.06773	-4.71261	+	1.82543	0.021573	-4.46084	-3.36298
P48637	GSS	S	415	NCLLRPGSPARVVQC	1	-2.96201	-3.20701	-3.65594	-2.60977	-3.09073	-3.28802	-3.02123		0.513336	0.497854	0.27255	0.802839
P48637-2	GSS	S	304	NCLLRPGSPARVVQC	1	-2.96201	-3.20701	-3.65594	-2.60977	-3.09073	-3.28802	-3.02123		0.513336	0.497826	0.27255	0.802839
P48651	PTDSS1	S	442	GTKGSEDSPPKHAGN	1	-3.74828	3.5213	3.50659	2.50907	3.59598	3.71427	2.90277		0.448493	0.394155	2.08732	0.969257
P48651-2	PTDSS1	S	296	GTKGSEDSPPKHAGN	1	-3.74828	3.5213	3.50659	2.50907	3.59598	3.71427	2.90277		0.448493	0.39413	2.08732	0.969257
P48651	PTDSS1	S	455	GNNESHSSRRRNRHS	1	-3.70168	-3.43973	-4.37721	0.61225	0.850065	1.43796	-0.444387	+	3.44439	0.0198772	4.45351	7.17652
P48651-2	PTDSS1	S	309	GNNESHSSRRRNRHS	1	-5.41706	-3.43973	-4.37721	0.61225	0.850065	1.43796	-0.444387	+	3.18604	0.0193691	5.02531	6.55328
P48681	NES	S	768	ETQQRRRSLGEQDQM	1	-4.87089	-5.27766	-4.32257	-3.76967	-5.35794	-5.1075	-5.06254		NaN	1	0	NaN
P48681	NES	S	680	ENQEPLRSPEVGDEE	1	-5.76268	-4.81675	-5.54441	-5.23275	-5.88988	-4.31929	-6.45141		NaN	1	0	NaN
P48730	CSNK1D	S	331	RGLPSTASGRLRGTQ	2	-4.10143	1.36054	2.07231	-5.10986	0.655693	0.658768	0.93801		0.073315	0.894044	-0.491486	-0.198024
P48730	CSNK1D	S	328	PATRGLPSTASGRLR	2	-4.52027	1.36054	2.07231	-6.54441	0.655693	0.658768	0.93801		0.0924126	0.863351	-0.710511	-0.24687
P48730	CSNK1D	S	331	RGLPSTASGRLRGTQ	1	-0.67609	-0.893962	-0.548355	-0.638238	-0.375279	-0.68374	-0.856479		0.180488	0.844089	0.0677017	0.276466
P48730	CSNK1D	S	328	PATRGLPSTASGRLR	1	-2.43376	-2.89429	-2.59477	-3.75833	-3.38342	-7.2981	-4.82361		1.03169	0.108276	-2.17493	-1.89206
P48730	CSNK1D	S	382	RGAPVNISSSDLTGR	1	-1.07852	-0.549585	-0.308133	-2.35912	-2.21608	-2.76419	-2.30165	+	3.14852	0.0169426	-1.76485	-5.21245
P48960	CD97	S	818	SEFTSTTSGTGHNQT	1	-4.85827	-5.19874	-3.21309	-6.73572	-1.94082	-1.47692	-0.60761		0.447703	0.400436	1.7331	0.958806
P48960-2	CD97	S	725	SEFTSTTSGTGHNQT	1	-4.04949	-5.12307	-5.57541	-4.20024	-1.94082	-1.47692	-0.60761	+	1.47664	0.0385957	2.8596	2.64185
P48960-3	CD97	S	769	SEFTSTTSGTGHNQT	1	-5.51147	-5.32156	-4.73678	-7.5513	-1.94082	-1.47692	-0.60761		0.559842	0.293502	2.29577	1.16193
P48960	CD97	S	831	QTRALRASESGI___	1	-1.22499	-4.28768	-0.846498	-5.72538	-1.28174	-0.946776	-5.15117		0.270553	0.609981	-1.15654	-0.627539
P48960-2	CD97	S	738	QTRALRASESGI___	1	-1.22499	-6.11222	-0.846498	-5.15994	-1.28174	-0.946776	-4.14041		0.0278882	0.96174	-0.154312	-0.0778919
P48960-3	CD97	S	782	QTRALRASESGI___	1	-1.22499	-4.28611	-0.846498	-5.95257	-1.28174	-0.946776	-5.21548		0.282108	0.595463	-1.22994	-0.651238
P49006	MARCKSL1	S	22	AEEAAGASPAKANGQ	1	1.99561	2.87162	2.21209	0.518414	1.28061	1.48337	1.01868	+	1.93489	0.0276423	-1.2845	-2.98112
P49006	MARCKSL1	S	104	PFKLSGLSFKRNRKE	1	0.726781	0.713317	-0.050395	0.0156717	0.157484	0.58799	-0.122513		0.481178	0.502955	-0.303576	-0.795563
P49006	MARCKSL1	S	104	PFKLSGLSFKRNRKE	2	-2.4088	-1.29524	-2.73116	-12.9658	-3.38425	-2.98055	-2.80027		0.517269	0.318883	-3.38765	-1.10791
P49006	MARCKSL1	S	101	FKKPFKLSGLSFKRN	2	-2.4088	-1.29524	-2.73116	-12.9658	-3.38425	-2.98055	-2.80027		0.517269	0.318905	-3.38765	-1.10791
P49006	MARCKSL1	T	148	QEGKAAATPESQEPQ	1	-4.13618	-5.48594	-4.19407	-6.39978	-3.44	-4.59508	-4.94326		NaN	1	0	NaN
P49006	MARCKSL1	S	36	QENGHVKSNGDLSPK	1	-4.12991	-0.0347357	-0.635341	-1.41927	-0.469956	-1.49431	-0.855891		0.189762	0.727225	0.540138	0.447803
P49006	MARCKSL1	T	85	GEVPPKETPKKKKKF	1	-1.71553	-4.13651	-3.11596	-6.86957	-5.62407	-5.44611	-5.9409	+	2.10412	0.0189528	-2.98083	-3.74213
P49116	NR2C2	S	19	STDSAVASPQRIQIV	1	1.46386	0.945634	1.2813	1.32658	0.397809	0.300924	-4.59353		0.535717	0.318116	-1.87232	-1.10959
P49116-2	NR2C2	S	19	STDSAVASPQRIQGS	1	1.46386	0.945634	1.2813	1.32658	0.397809	0.300924	-4.27898		0.546232	0.311011	-1.79368	-1.12376
P49116	NR2C2	S	46	TAVDASGSPKQQFIL	1	0.165573	0.725757	-5.01028	0.961052	-4.38137	-5.80729	0.467836		0.119263	0.820716	-0.81696	-0.310585
P49116-2	NR2C2	S	65	TAVDASGSPKQQFIL	1	0.165573	0.725757	-4.12186	0.961052	-5.78203	-5.32248	0.467836		0.211562	0.683259	-1.34206	-0.516213
P49116	NR2C2	S	68	TGKVILASPETSSAK	1	-1.95675	-1.71453	-1.66395	-7.49085	-2.18663	-1.72494	-1.96477		0.414828	0.436299	-1.56339	-0.897495
P49116-2	NR2C2	S	87	TGKVILASPETSSAK	1	-1.95675	-1.71453	-1.66395	-4.46424	-2.18663	-1.72494	-1.96477		0.477383	0.408669	-0.806733	-0.945459
P49137	MAPKAPK2	T	334	QSTKVPQTPLHTSRV	1	-2.58206	-6.10247	-2.13127	-5.75901	-0.493427	-0.352106	-1.53882		0.365681	0.491544	1.56942	0.812182
P49137-2	MAPKAPK2	T	334	QSTKVPQTPLHTSRV	1	-2.58206	-5.83163	-2.13127	-5.7913	-0.493427	-0.352106	-1.53882		0.346281	0.516075	1.47107	0.77498
P49207	RPL34	S	12	LTYRRRLSYNTASNK	1	0.294509	0.176399	-0.249663	0.712944	1.30846	1.65208	1.27619	+	2.12732	0.0238777	1.16367	3.15879
P49207	RPL34	S	44	KVGKAPKSACGVCPG	1	-1.59401	-1.02463	-1.41573	-0.84869	-1.02953	-0.736322	-2.04049		0.184455	0.774914	0.181034	0.377084
P49207	RPL34	S	17	RLSYNTASNKTRLSR	1	-3.94315	-4.03901	-4.44167	-5.29914	-3.17929	-3.05351	-12.8187		0.294751	0.572866	-1.94637	-0.68854
P49247	RPIA	S	106	VLGIGSGSTIVHAVQ	1	-0.47199	-0.941282	-0.686089	-0.446085	-5.28377	-0.607344	-5.05078		0.629073	0.246272	-2.14721	-1.2701
P49321	NASP	S	421	VRAKLVPSQEETKLS	1	-6.39325	-4.43375	-0.0824604	1.51938	1.64242	1.53761	1.09063	+	1.64143	0.0260613	5.084	3.04992
P49321-3	NASP	S	423	VRAKLVPSQEETKLS	1	-4.92418	-5.17466	-0.0824604	1.51938	1.64242	1.53761	1.09063	+	1.74971	0.0232164	4.84128	3.24041
P49321	NASP	S	451	AQGATEKSPEDKVQI	1	-1.3596	-6.62356	-3.13833	-5.12341	-3.06753	-1.01766	-3.17419		0.14088	0.791105	0.611463	0.353422
P49321-3	NASP	S	453	AQGATEKSPEDKVQI	1	-1.3596	-5.88377	-3.13833	-5.38835	-3.06753	-1.01766	-3.17419		0.0692905	0.902984	0.298632	0.183688
P49321	NASP	S	244	PDAEEEKSVSGTDVQ	1	-4.75328	-1.58663	-2.18921	-1.05399	-1.28031	-2.0609	-1.78943		0.720036	0.216299	1.29688	1.35546
P49321-3	NASP	S	246	PDAEEEKSVSGTDVQ	1	-5.3357	-1.58663	-2.18921	-1.05399	-1.28031	-2.0609	-1.78943		0.699194	0.219852	1.49102	1.34329
P49321	NASP	S	497	TEEMPNDSVLENKSL	2	-4.14415	-0.670606	0.490512	-0.617857	1.21838	1.32958	1.18106		0.836429	0.152526	2.21921	1.59777
P49321	NASP	T	490	DDKENDKTEEMPNDS	2	-5.5228	-0.670606	0.490512	-0.617857	1.21838	1.32958	1.18106		0.788842	0.163486	2.67876	1.54248
P49321-3	NASP	S	499	TEEMPNDSVLENKSL	2	-5.163	-0.670606	0.490512	-0.617857	1.21838	1.32958	1.18106		0.800205	0.160726	2.55882	1.55625
P49321-3	NASP	T	492	DDKENDKTEEMPNDS	2	-4.80077	-0.670606	0.490512	-0.617857	1.21838	1.32958	1.18106		0.81242	0.157853	2.43808	1.57069
P49321	NASP	S	497	TEEMPNDSVLENKSL	1	-1.67617	-1.85366	-1.79756	-2.48405	-3.0797	-4.80808	-5.54694		1.31131	0.060914	-2.2039	-2.31772
P49321-3	NASP	S	499	TEEMPNDSVLENKSL	1	-1.67617	-1.85366	-1.79756	-2.48405	-3.0797	-4.80808	-5.27894		1.36215	0.0543319	-2.1369	-2.38714
P49321	NASP	S	610	AVAQFSKSIEVIENR	1	-5.85784	-5.06302	-4.53585	-0.204026	-0.428294	-0.228936	-0.105564	+	4.5973	0.0213418	4.91053	11.3859
P49321-3	NASP	S	612	AVAQFSKSIEVIENR	1	-5.43006	-6.78879	-4.50762	-0.204026	-0.428294	-0.228936	-0.105564	+	3.6657	0.0196515	5.33378	8.08081
P49321	NASP	S	189	GREDMDISKSAEEPQ	1	-0.241581	-1.47505	-0.577036	-5.29096	-2.7977	-3.65572	-3.11789	+	2.01765	0.019546	-2.95101	-3.57933
P49321-3	NASP	S	191	GREDMDISKSAEEPQ	1	-0.241581	-1.47505	-0.577036	-5.11159	-2.7977	-3.65572	-3.11789	+	2.10311	0.0189689	-2.90617	-3.72825
P49321	NASP	S	662	DAKESQRSGNVAELA	1	-5.85162	-4.27772	-5.43938	-2.00745	-2.53689	-2.52382	-2.5147	+	2.92233	0.0174351	2.79386	5.34233
P49321-3	NASP	S	664	DAKESQRSGNVAELA	1	-5.85162	-3.7684	-5.43938	-2.00745	-2.53689	-2.52382	-2.5147	+	2.28531	0.017512	2.62408	4.00944
P49321	NASP	S	503	DSVLENKSLQENEEE	1	-2.64802	-5.99651	-1.84003	-2.75992	-2.01874	-2.40969	-3.28646		0.33149	0.550469	0.876154	0.723388
P49321-3	NASP	S	505	DSVLENKSLQENEEE	1	-2.64802	-4.60806	-1.84003	-2.75992	-2.01874	-2.40969	-3.28646		0.215475	0.704438	0.413336	0.48188
P49321	NASP	S	726	KRKPEEESPRKDDAK	1	-4.54742	-4.75842	-3.7807	-5.79547	-4.20526	-5.76202	-12.8187		0.55413	0.293141	-2.78317	-1.16269
P49321-3	NASP	S	728	KRKPEEESPRKDDAK	1	-4.68942	-5.199	-5.84146	-5.52996	-5.20433	-4.59388	-12.8187		0.325661	0.536517	-1.79342	-0.744509
P49327	FASN	T	2204	ASELACPTPKEDGLA	1	2.31316	3.42354	3.36015	2.01597	1.95078	2.11984	2.49203		1.34886	0.0899482	-0.88763	-2.04775
P49327	FASN	S	2198	SSKADEASELACPTP	1	-4.82486	0.114079	0.001441	1.11756	0.491763	0.993721	0.617056		0.840618	0.149634	2.37481	1.61184
P49327	FASN	S	1174	AQIPRDPSQQELPRL	1	-1.95908	-0.253304	-0.422194	2.79515	2.89045	2.61161	2.90908	+	3.30229	0.0193548	3.67976	6.55824
P49327	FASN	S	207	FLRLGMLSPEGTCKA	1	1.01016	1.14744	0.954999	0.463463	-0.10187	1.045	0.448318		1.01422	0.172654	-0.573805	-1.50536
P49327	FASN	S	2240	RLNSVQSSERPLFLV	1	-4.29799	-4.18602	-3.89221	-2.1784	-1.32	-1.85642	-4.67651		0.894115	0.144257	1.61757	1.63985
P49327	FASN	S	1411	RRPTPQDSPIFLPVD	1	0.0807614	-0.0674114	-0.0823669	-0.380383	0.0712891	0.259411	-0.0507946		0.0042445	0.995985	-0.0021139	-0.00797666
P49327	FASN	T	2215	DGLAQQQTQLNLRSL	1	-1.76752	-4.91332	-3.67902	0.629835	0.76851	-4.65926	-3.14554		0.459092	0.387192	1.85167	0.981577
P49407	ARRB1	S	412	EEEDGTGSPQLNNR_	1	6.33366	5.63329	5.11673	5.83187	5.57199	5.85609	5.43427		0.0222532	0.975081	-0.0210032	-0.050131
P49407-2	ARRB1	S	404	EEEDGTGSPQLNNR_	1	6.33366	5.63329	5.11673	5.83187	5.57199	5.85609	5.43427		0.0222532	0.975119	-0.0210032	-0.050131
P49454	CENPF	T	1806	NLDIEKITETGAVKP	1	2.13527	2.08072	2.20008	0.838709	1.40205	0.433877	1.42739	+	1.94637	0.0291599	-1.11318	-2.8927
P49454	CENPF	S	1750	GLDLSSRSLLGIDTE	1	-0.747396	-0.208079	-0.716624	-6.38351	-2.0746	-4.31111	-6.00168	+	1.77678	0.0230829	-4.13536	-3.25334
P49454	CENPF	S	3119	AAQKLALSPLSLGKE	1	-3.93804	-3.76362	-3.98532	-5.57363	-6.34125	-3.74317	-4.16034		0.697195	0.237583	-1.05894	-1.29289
P49585	PCYT1A	S	347	GKTSPPCSPANLSRH	2	-5.21879	-1.64618	-0.408574	-6.93855	-0.760728	-2.19535	-1.68679		0.0831238	0.879673	-0.470842	-0.221021
P49585	PCYT1A	S	343	WPFSGKTSPPCSPAN	2	-5.27335	-1.64618	-0.408574	-5.86319	-0.760728	-2.19535	-1.68679		0.0349464	0.951765	-0.183816	-0.0966801
P49585	PCYT1A	S	331	PTRERSPSPSFRWPF	2	6.80641	5.7936	5.45776	6.05324	6.27285	5.93881	6.13966		0.0841123	0.904021	0.0818826	0.182271
P49585	PCYT1A	S	329	SSPTRERSPSPSFRW	2	6.80641	5.7936	5.45776	6.05324	6.27285	5.93881	6.13966		0.0841123	0.904059	0.0818826	0.182271
P49585	PCYT1A	S	331	PTRERSPSPSFRWPF	1	2.20425	1.82864	1.84381	2.70011	2.30227	2.40042	2.79934		1.71766	0.0774689	0.591637	2.16098
P49585	PCYT1A	S	315	GRMLQAISPKQSPSS	1	3.43586	3.54937	3.55075	4.27601	3.9625	4.20323	3.63404		1.47643	0.113608	0.506951	1.84891
P49585	PCYT1A	S	329	SSPTRERSPSPSFRW	1	0.0919738	-1.04518	-1.19645	-0.481475	-0.168967	0.204244	0.051095		0.775434	0.242923	0.617777	1.2789
P49585	PCYT1A	S	233	TAKELNVSFINEKKY	1	-0.0179229	0.23944	0.364326	-1.37083	0.0847874	0.0440626	-0.41968		0.703898	0.277443	-0.610696	-1.19435
P49585	PCYT1A	S	362	KAAAYDISEDEED__	1	0.429859	-0.57627	-0.688606	-0.589833	-0.732388	-0.327888	-0.848228		0.473108	0.490837	-0.346245	-0.813273
P49585	PCYT1A	S	323	PKQSPSSSPTRERSP	2	-5.51285	-5.63179	-4.87524	-5.23679	-0.171534	0.0897551	-5.74416		0.641062	0.234416	2.57428	1.30224
P49585	PCYT1A	S	319	QAISPKQSPSSSPTR	2	-5.64777	-5.03396	-4.86986	-5.96958	-0.171296	0.0897551	-5.53401		0.527561	0.31897	2.28758	1.10803
P49588	AARS	S	555	LVKVDDSSEDKTEFT	1	-4.38415	-5.00521	-4.97554	0.854308	0.691541	1.028	1.06091	+	6.03212	0.01816	5.69699	19.1758
P49588-2	AARS	S	563	LVKVDDSSEDKTEFT	1	-5.44576	-4.56778	-4.88413	0.854308	0.691541	1.028	1.06091	+	5.69698	0.0166957	5.87458	17.4126
P49589-3	CARS	S	390	GEGDLSISADRLSEK	1	-1.37987	-1.72918	-2.01098	-1.74076	-5.94017	-1.33468	-1.45987		0.283088	0.601299	-0.912197	-0.641204
P49589-3	CARS	S	79	HIEALLGSPCGKGQP	1	-1.19976	-0.998797	0.458681	0.498527	-0.243932	1.62496	1.55369		1.04217	0.116417	1.43827	1.82584
P49591	SARS	T	501	KAAARDVTLENRLQN	1	-12.796	-12.7323	-12.6906	-12.9658	-12.7407	-12.6785	-12.8187		0.33138	0.797166	-0.0612555	-0.344696
Q5T5C7	SARS	T	523	KAAARDVTLENRLQN	1	-12.796	-12.7323	-12.6906	-12.9658	-12.7407	-12.6785	-12.8187		0.33138	0.797202	-0.0612555	-0.344696
P49662	CASP4	S	16	KPLKVLESLGKDFLT	1	-0.870903	-1.05467	-1.3347	-3.90158	-1.02491	-1.60493	-1.34917		0.508203	0.37715	-0.883392	-1.0007
P49736	MCM2	S	27	GNDPLTSSPGRSSRR	1	8.3329	8.47034	8.46912	8.70417	8.75165	8.7359	8.72183		3.20534	0.0760955	0.304267	2.17347
P49736	MCM2	S	27	GNDPLTSSPGRSSRR	2	4.87849	5.06166	4.42002	-1.37478	2.84684	2.76835	2.83775		1.21708	0.0698476	-3.01718	-2.23405
P49736	MCM2	S	26	RGNDPLTSSPGRSSR	2	4.87849	5.06166	4.42002	-1.37478	2.84684	2.76835	2.83775		1.21708	0.0698382	-3.01718	-2.23405
P49736	MCM2	S	13	ESFTMASSPAQRRRG	1	-5.2805	2.13893	2.22343	5.40639	2.63325	2.49603	1.74954		0.699347	0.197619	3.37735	1.41471
P49736	MCM2	S	139	RRGLLYDSDEEDEER	1	7.75323	7.58233	7.48404	7.74443	8.20128	8.22481	8.35994		1.55326	0.103555	0.526088	1.9363
P49736	MCM2	Y	137	RMRRGLLYDSDEEDE	1	-0.716017	-0.886476	-0.742681	-0.0343437	0.0557127	0.156048	0.168015	+	4.17336	0.0170604	0.868082	5.06103
P49736	MCM2	S	108	DVEELTASQREAAER	1	-0.0739055	0.726447	-0.296729	0.798908	1.38206	1.12634	1.15827	+	1.70046	0.0453578	0.99779	2.51808
P49736	MCM2	S	381	QRIRIQESPGKVAAG	1	-5.05457	-1.39968	-1.15165	0.2263	0.717174	0.968502	0.456982	+	1.47928	0.0373712	3.12754	2.6673
P49736	MCM2	S	41	RTDALTSSPGRDLPP	1	6.4223	5.60134	5.50274	6.65552	6.65429	7.0143	6.35262		1.43818	0.0832815	0.827058	2.11129
P49736	MCM2	S	41	RTDALTSSPGRDLPP	2	4.67273	4.42711	3.8802	2.72811	3.23062	3.33936	3.14371	+	2.32302	0.0208378	-1.21623	-3.4575
P49736	MCM2	S	40	RRTDALTSSPGRDLP	2	4.67273	4.42711	3.8802	2.72811	3.18301	3.31203	3.14371	+	2.39017	0.019689	-1.23497	-3.56376
P49736	MCM2	T	857	RFGAQQDTIEVPEKD	1	-4.08165	-5.96932	-3.61247	-1.50951	-0.966008	-0.836896	-1.06809	+	2.57253	0.0177365	3.45935	4.75909
P49736	MCM2	S	229	MCKENRESLVVNYED	1	-4.33777	-3.87999	-4.12304	-2.10788	-2.84699	-1.77856	-2.26884	+	2.8906	0.0171122	1.86303	4.81887
P49756	RBM25	S	677	LKLGASNSPGQPNSV	1	6.82796	7.10959	7.84622	7.4448	6.98885	6.54529	6.67349		0.441061	0.514088	-0.348147	-0.778268
P49756	RBM25	S	683	NSPGQPNSVKRKKLP	1	-3.90727	1.06424	-0.311951	1.53862	3.41483	3.38274	2.93028	+	1.45919	0.0368457	3.86828	2.67723
P49756	RBM25	S	683	NSPGQPNSVKRKKLP	2	1.13413	2.84395	2.44629	1.26177	4.17307	3.50429	3.4131		0.490803	0.386859	0.946599	0.982358
P49756	RBM25	S	677	LKLGASNSPGQPNSV	2	1.13413	2.84395	2.44629	0.804978	4.17307	3.50429	3.4131		0.36245	0.518514	0.832402	0.771357
P49756	RBM25	S	677	LKLGASNSPGQPNSV	3	3.90737	3.84768	4.04565	4.17895	3.46796	3.32395	3.28334		0.694698	0.349331	-0.370017	-1.05113
P49756	RBM25	S	675	LSLKLGASNSPGQPN	3	3.90737	3.84768	4.04565	4.17895	3.46796	3.32395	3.28334		0.694698	0.349354	-0.370017	-1.05113
P49756	RBM25	S	669	HRPKIGLSLKLGASN	3	3.90737	3.84768	4.04565	4.17895	3.46796	3.32395	3.28334		0.694698	0.349308	-0.370017	-1.05113
P49756	RBM25	S	583	QIKQEPESEEEEEEK	1	-0.416175	1.17904	0.172956	1.13442	1.28533	1.86978	1.5208		1.33354	0.0801266	1.14064	2.13886
P49756	RBM25	S	703	NKFEDEDSDDVPRKR	1	1.23938	1.05362	2.23528	0.0207853	2.40568	2.39869	2.33492		0.13789	0.810289	0.280592	0.325304
P49768	PSEN1	S	43	QEHNDRRSLGHPEPL	1	1.21124	0.0317173	0.0696163	0.056633	1.05823	1.01478	1.16313		0.371313	0.55974	0.385671	0.708261
P49768-2	PSEN1	S	39	QEHNDRRSLGHPEPL	1	1.21124	0.0317173	0.0696163	0.056633	1.05823	1.01478	1.16313		0.371313	0.559799	0.385671	0.708261
P49768-7	PSEN1	S	43	QEHNDRRSLGHPEPL	1	1.21124	0.0317173	0.0696163	0.056633	1.05823	1.01478	1.16313		0.371313	0.55977	0.385671	0.708261
P49790	NUP153	S	1461	VFSSSGTSFSGRKIK	1	0.358488	0.0729046	-4.87475	1.46282	2.41396	1.49351	1.8182		1.13919	0.0820349	3.27825	2.12165
P49790-3	NUP153	S	1492	VFSSSGTSFSGRKIK	1	0.358488	0.0729046	-4.63942	1.46282	2.41396	1.49351	1.8182		1.16579	0.077459	3.1998	2.16098
P49790	NUP153	T	183	HDDDNISTTSGFSSR	1	1.98138	-6.4926	2.86913	-5.5048	2.98479	0.207923	-2.04236		0.0578338	0.914971	-0.541249	-0.160231
P49790-3	NUP153	T	183	HDDDNISTTSGFSSR	1	1.98138	-5.89021	2.86913	-3.91543	2.98479	0.207923	-2.04236		0.0406747	0.943021	-0.344702	-0.114177
P49790	NUP153	S	516	TNKVQMTSPSSTGSP	1	1.75372	1.05925	2.32482	0.0270634	-4.43315	-1.49454	1.07753		0.998229	0.10971	-2.91837	-1.8821
P49790-3	NUP153	S	547	TNKVQMTSPSSTGSP	1	1.75372	1.05925	2.32482	0.0270634	-5.03333	-1.49454	1.07753		0.940217	0.120139	-3.06842	-1.79583
P49790	NUP153	T	515	LTNKVQMTSPSSTGS	1	-4.20885	1.54394	1.70834	0.361922	-0.688824	-0.377947	-3.46446		0.142815	0.785731	-0.723469	-0.360773
P49790-3	NUP153	T	546	LTNKVQMTSPSSTGS	1	-5.2726	1.54394	1.70834	0.361922	-0.688824	-0.377947	-3.80819		0.0730759	0.894543	-0.454818	-0.196808
P49790	NUP153	S	614	SVLDILKSPGFASPK	1	0.733788	1.07604	1.30056	-1.12047	-1.76445	-1.34076	-1.74114	+	3.94973	0.020222	-2.5285	-7.62297
P49790-3	NUP153	S	645	SVLDILKSPGFASPK	1	0.733788	1.07604	1.30056	-1.12047	-1.76445	-1.34076	-1.74114	+	3.94973	0.0202449	-2.5285	-7.62297
P49790	NUP153	S	619	LKSPGFASPKIDSVA	1	-2.94905	-2.52884	-2.04523	-2.49519	-3.46401	-2.58865	-2.23699		0.191134	0.765817	-0.188507	-0.389772
P49790-3	NUP153	S	650	LKSPGFASPKIDSVA	1	-2.94905	-2.52884	-2.04523	-2.49519	-3.46401	-2.58865	-2.23699		0.191134	0.765851	-0.188507	-0.389772
P49790	NUP153	T	588	NSTNCKKTPPEDCEG	1	-0.359744	-0.607618	-0.875967	-1.59343	-1.12595	-1.14581	-1.52061	+	1.91082	0.0455333	-0.732007	-2.51331
P49790-3	NUP153	T	619	NSTNCKKTPPEDCEG	1	-0.359744	-0.607618	-0.875967	-1.59343	-1.12595	-1.14581	-1.52061	+	1.91082	0.0455404	-0.732007	-2.51331
P49790	NUP153	S	338	IVSSPLNSPLDRSGI	2	-4.63997	-0.533254	-0.103948	-5.42249	-2.67071	-5.95379	-4.65701		0.976143	0.113727	-2.91695	-1.84717
P49790	NUP153	S	334	RIPSIVSSPLNSPLD	2	-5.45676	-0.533254	-0.103948	-5.72209	-4.22203	-3.68948	-5.16619		0.845636	0.145821	-2.66863	-1.63188
P49790-3	NUP153	S	338	IVSSPLNSPLDRSGI	2	-4.46622	-0.533254	-0.103948	-4.45149	-6.10844	-5.18898	-2.66515		0.994816	0.110432	-2.90237	-1.87605
P49790-3	NUP153	S	334	RIPSIVSSPLNSPLD	2	-4.91874	-0.533254	-0.103948	-7.03532	-5.6012	-5.9481	-5.66066	+	1.58419	0.0284913	-4.20934	-2.91064
P49790	NUP153	S	334	RIPSIVSSPLNSPLD	1	-0.0298123	-0.359246	-0.0303068	-3.65987	-6.01458	-3.97259	-4.05016	+	2.94362	0.018701	-4.28451	-5.77656
P49790-3	NUP153	S	334	RIPSIVSSPLNSPLD	1	-0.0298123	-0.359246	-0.0303068	-5.28936	-3.89864	-5.56329	-5.10557	+	3.93906	0.0202932	-4.82443	-8.86298
P49790	NUP153	S	333	KRIPSIVSSPLNSPL	1	-3.5581	-4.54395	-5.10165	-4.41635	-1.45157	-1.79785	-1.72314		1.1419	0.0900215	2.05401	2.04689
P49790-3	NUP153	S	333	KRIPSIVSSPLNSPL	1	-4.43361	-4.49141	-7.15102	-5.66285	-1.45157	-1.79785	-1.72314		0.948122	0.120395	2.69983	1.79397
P49790	NUP153	S	338	IVSSPLNSPLDRSGI	1	-0.604715	-6.36084	-0.457982	-6.85615	-4.42198	-5.32198	-6.47021		0.923809	0.122706	-3.29307	-1.77671
P49790-3	NUP153	S	338	IVSSPLNSPLDRSGI	1	-0.604715	-5.82364	-0.457982	-5.22155	-5.18406	-5.72297	-6.66038		1.11355	0.085818	-3.40179	-2.08523
P49790	NUP153	S	192	SGFSSRASDKDITVS	1	1.82108	1.46336	1.76411	1.21256	2.16771	2.45378	1.86653		0.306659	0.649785	0.242294	0.565814
P49790-3	NUP153	S	192	SGFSSRASDKDITVS	1	1.82108	1.46336	1.76411	1.21256	2.16771	2.45378	1.86653		0.306659	0.649753	0.242294	0.565814
P49790	NUP153	T	699	AKQTGIETPNKSGKT	1	-1.32156	1.99026	2.89664	0.0943489	-0.190116	-6.27578	0.198828		0.583742	0.269838	-2.73163	-1.21137
P49790-3	NUP153	T	730	AKQTGIETPNKSGKT	1	-1.32156	1.99026	2.89664	0.0943489	-0.190116	-5.56808	0.198828		0.59746	0.261889	-2.5547	-1.23033
P49790	NUP153	S	343	LNSPLDRSGIDITDF	1	-2.76424	-2.45216	-2.06631	-5.75059	-6.34076	-5.48856	-5.15572	+	3.67044	0.0206062	-3.25634	-7.38165
P49790-3	NUP153	S	343	LNSPLDRSGIDITDF	1	-2.76424	-2.45216	-2.06631	-3.49994	-7.03292	-7.41009	-5.56016	+	1.64138	0.0277946	-3.4482	-2.96544
P49792	RANBP2	S	2454	SLITPHVSRSSTPRE	2	5.57598	5.34269	5.08664	4.19214	4.93209	4.86512	4.60996		1.50549	0.0874159	-0.685273	-2.07106
P49792	RANBP2	T	2450	QEKDSLITPHVSRSS	2	5.57598	5.34269	5.08664	4.19214	4.93209	4.86512	4.60996		1.50549	0.0874266	-0.685273	-2.07106
P49792	RANBP2	S	788	SPTRYSLSPSKSYKY	1	1.62731	2.36747	2.78321	2.11574	2.47416	2.6191	2.50425		0.214729	0.751879	0.168982	0.411425
P49792	RANBP2	S	1160	NHETDGGSAHGDDDD	1	5.78027	5.03038	5.294	4.85147	4.87761	5.0297	4.84361		1.23697	0.150527	-0.46762	-1.60762
P49792	RANBP2	S	2900	VGEDEDGSDEEVVHN	1	2.82386	3.03635	2.92616	2.85605	3.94367	4.34225	2.72169		0.507738	0.414847	0.537124	0.932005
P49792	RANBP2	S	1573	CQNPDKPSPSTSVPA	1	-6.15133	1.48515	-4.39826	-6.42337	2.45469	2.34669	2.26823		0.431032	0.403602	3.18304	0.953755
P49792	RANBP2	S	2668	KNRPDYVSEEEEDDE	1	2.17545	1.90848	1.63492	2.24077	2.14357	3.18301	2.33405		0.895086	0.208713	0.569065	1.38275
P49792	RANBP2	S	3207	KKIESFGSPKGSVCR	1	-1.54476	-1.85994	-1.35809	-1.41001	-1.1306	-1.05757	-1.06837		1.36069	0.144362	0.420961	1.6392
P49792	RANBP2	S	2290	KLNQSGTSVGTDEES	1	-6.59452	-5.28302	2.67183	2.26069	2.56365	-0.740404	2.93577		0.903313	0.123483	4.82349	1.77361
P49792	RANBP2	Y	2636	DDDVLIVYELTPTAE	1	-3.99588	-4.92278	-4.26439	1.11477	-6.38216	-2.37925	1.46142		0.605727	0.253807	2.84805	1.25021
P49792	RANBP2	S	955	SPATGILSPRGDDYF	1	0.803926	0.269888	0.901989	-0.59861	-1.07727	-0.89465	-0.823749	+	3.16812	0.0168766	-1.50717	-4.99431
P49792	RANBP2	S	955	SPATGILSPRGDDYF	2	-0.442984	-1.27792	0.108592	-2.65955	-4.59926	-5.47904	-5.05923	+	2.32103	0.0171968	-3.91183	-4.29568
P49792	RANBP2	S	948	PPALRFESPATGILS	2	-0.442984	-1.27792	0.108592	-2.65955	-4.94169	-5.11677	-4.84684	+	2.40177	0.0174673	-3.85377	-4.45756
P49792	RANBP2	S	1400	TVFTPKTSPENVQDR	1	-3.71153	-0.766943	-1.25284	-1.05623	-1.05276	-4.59745	-1.13154		0.0127176	0.982481	-0.0490534	-0.0352872
P49792	RANBP2	S	1456	SSFVHQASFKFGQGD	1	-2.14165	-3.26073	-2.93958	-2.15454	-1.20469	-0.693789	-1.1618	+	1.63539	0.0382501	1.47695	2.65175
P49792	RANBP2	S	21	SVQGSTPSPRQKSMK	1	-1.62597	-1.86096	-1.46596	-1.36355	-1.24375	-1.56601	-1.53026		0.836225	0.390727	0.225073	0.975385
P49792	RANBP2	T	1098	QTIGPRNTFNFGSKN	1	-5.42273	-3.78818	-4.09892	-4.10689	-2.15408	-2.61358	-2.7454		1.18602	0.0909314	1.53162	2.0411
P49792	RANBP2	S	2280	SALSPSKSPAKLNQS	2	0.455437	-0.0805435	-0.362492	-5.18704	-5.43611	-5.82852	-5.57519	+	5.39859	0.0187692	-5.51085	-15.4903
P49792	RANBP2	S	2276	FSFKSALSPSKSPAK	2	0.455437	-0.0805435	-0.362492	-5.32989	-4.0079	-6.5313	-5.75976	+	3.36739	0.0199172	-5.41135	-7.15064
P49792	RANBP2	T	1255	ISPDMKLTPNAGSDR	1	-5.47307	-4.86412	-4.33858	-3.4979	-4.17449	-4.27421	-5.39807		0.4546	0.455463	0.555754	0.86755
P49792	RANBP2	T	1396	PLAETVFTPKTSPEN	1	-3.03402	-5.84579	-3.70694	-3.43235	-5.33987	-5.81429	-5.4851		0.36901	0.512011	-0.822322	-0.781083
P49792	RANBP2	S	1128	KNSGFRRSDDMFTFH	1	-1.67762	-1.81133	-1.16949	-5.72003	-3.67846	-5.03527	-5.41783	+	2.77108	0.0168457	-3.41009	-5.18602
P49792	RANBP2	T	2602	NLFASFPTEESSINY	1	-2.82223	-2.17699	-3.43494	-6.8223	-4.4022	-1.4882	-5.11533		0.556862	0.306171	-1.64562	-1.13441
P49792	RANBP2	S	781	EIKHSTPSPTRYSLS	2	-4.39999	-5.61619	-0.738894	-4.00995	-2.16775	-0.923477	-3.64634		0.242546	0.649625	0.898147	0.566114
P49792	RANBP2	T	779	DSEIKHSTPSPTRYS	2	-4.31464	-5.92787	-0.738894	-4.80767	-2.16775	-0.923477	-4.83438		0.100424	0.854431	0.477147	0.260957
P49796	RGS3	S	806	DLPAIQESPTRDLPP	1	-3.95779	-2.59639	-2.52331	-4.61458	-4.27198	-4.17587	-4.10087	+	1.55378	0.0481998	-1.26499	-2.46727
P49796-1	RGS3	S	127	DLPAIQESPTRDLPP	1	-3.95779	-2.59639	-2.52331	-4.61458	-4.26922	-4.17587	-4.10087	+	1.5529	0.0482559	-1.26431	-2.46585
P49796-4	RGS3	S	525	DLPAIQESPTRDLPP	1	-3.95779	-2.59639	-2.52331	-4.61458	-3.90744	-4.17587	-4.10087		1.38934	0.0713198	-1.17386	-2.22137
P49796-6	RGS3	S	702	DLPAIQESPTRDLPP	1	-3.95779	-2.59639	-2.52331	-4.61458	-5.08933	-4.17587	-4.10087	+	1.56919	0.043359	-1.46933	-2.55739
P49840	GSK3A	Y	279	RGEPNVSYICSRYYR	1	6.58884	6.69021	6.757	6.78921	6.79684	7.07707	6.44954		0.255748	0.767639	0.0994823	0.386603
P49840	GSK3A	S	21	SGRARTSSFAEPGGG	1	-5.10612	0.486646	0.504423	0.300878	-0.219438	-6.0133	-6.45462		0.263697	0.61146	-1.72493	-0.625595
P49902	NT5C2	S	527	KRHQLTRSISEIKPP	1	-4.50134	-12.7323	-5.28237	-12.9658	-6.68586	-12.6785	-12.8187		0.616728	0.241614	-3.78187	-1.28256
P49902-2	NT5C2	S	498	KRHQLTRSISEIKPP	1	-4.47538	-12.7323	-5.28237	-12.9658	-4.44789	-12.6785	-12.8187		0.426909	0.407958	-3.23103	-0.946754
P49915	GMPS	S	332	KTLNMTTSPEEKRKI	1	0.670118	1.58076	1.88795	-5.62493	1.45585	2.06969	1.95344		0.256904	0.623875	-1.41609	-0.607555
P49915-2	GMPS	S	233	KTLNMTTSPEEKRKI	1	0.670118	1.58076	1.88795	-6.94395	1.45585	2.06969	1.95344		0.27226	0.600387	-1.74585	-0.642564
P49915	GMPS	T	318	PISDEDRTPRKRISK	1	0.649948	-2.85152	-2.56146	-5.13749	-4.99139	-3.58626	-4.17137	+	1.4166	0.0439917	-2.88395	-2.54622
P49915-2	GMPS	T	219	PISDEDRTPRKRISK	1	0.649948	-2.85152	-2.56146	-6.06084	-5.08668	-5.85981	-4.17137	+	1.74989	0.0236115	-3.707	-3.1757
P49916	LIG3	S	242	NSGEAPSSPTPKRSL	1	0.430213	1.86709	2.17752	2.06894	1.35861	1.59893	1.25484		0.0551451	0.932479	0.0787195	0.131482
P49916-2	LIG3	S	242	NSGEAPSSPTPKRSL	1	0.430213	1.86709	2.17752	2.06894	1.35861	1.59893	1.25484		0.0551451	0.932441	0.0787195	0.131482
P49916-3	LIG3	S	155	NSGEAPSSPTPKRSL	1	0.430213	1.86709	2.17752	2.06894	1.35861	1.59893	1.25484		0.0551451	0.932517	0.0787195	0.131482
P49916-4	LIG3	S	155	NSGEAPSSPTPKRSL	1	0.430213	1.86709	2.17752	2.06894	1.35861	1.59893	1.25484		0.0551451	0.932554	0.0787195	0.131482
P49916	LIG3	T	244	GEAPSSPTPKRSLSS	1	1.3118	0.409884	1.06306	-5.36046	0.705387	0.908448	0.564287		0.413225	0.434911	-1.72383	-0.899544
P49916-2	LIG3	T	244	GEAPSSPTPKRSLSS	1	1.3118	0.409884	1.06306	-7.03713	0.705387	0.908448	0.564287		0.402386	0.441369	-2.143	-0.889623
P49916-3	LIG3	T	157	GEAPSSPTPKRSLSS	1	1.3118	0.409884	1.06306	-5.68338	0.705387	0.908448	0.564287		0.410733	0.436455	-1.80456	-0.897317
P49916-4	LIG3	T	157	GEAPSSPTPKRSLSS	1	1.3118	0.409884	1.06306	-5.99922	0.705387	0.908448	0.564287		0.408509	0.437585	-1.88352	-0.895301
P49916	LIG3	S	216	TSPVKGASFVTSTNP	1	-5.22088	-4.07024	-3.18752	-2.06529	-1.7077	-1.33316	-1.6032	+	2.28661	0.017733	2.48221	3.97711
P49916-2	LIG3	S	216	TSPVKGASFVTSTNP	1	-4.58931	-5.59966	-4.95479	-2.06529	-1.7077	-1.33316	-1.6032	+	3.97419	0.0201003	3.37058	8.31676
P49916-3	LIG3	S	129	TSPVKGASFVTSTNP	1	-3.3054	-4.75484	-5.18686	-2.06529	-1.7077	-1.33316	-1.6032	+	2.52545	0.017643	2.73836	4.49889
P49916-4	LIG3	S	129	TSPVKGASFVTSTNP	1	-6.11984	-5.53881	-5.55159	-2.06529	-1.7077	-1.33316	-1.6032	+	4.87498	0.0199124	4.05941	11.9233
P49916	LIG3	S	210	TTTGQVTSPVKGASF	1	1.87695	3.39691	3.93907	2.25963	2.13953	2.1637	1.96843		0.879958	0.171633	-0.938156	-1.5099
P49916-2	LIG3	S	210	TTTGQVTSPVKGASF	1	1.87695	3.39691	3.93907	2.25963	2.13953	2.1637	1.96843		0.879958	0.171648	-0.938156	-1.5099
P49916-3	LIG3	S	123	TTTGQVTSPVKGASF	1	1.87695	3.39691	3.93907	2.25963	2.13953	2.1637	1.96843		0.879958	0.171678	-0.938156	-1.5099
P49916-4	LIG3	S	123	TTTGQVTSPVKGASF	1	1.87695	3.39691	3.93907	2.25963	2.13953	2.1637	1.96843		0.879958	0.171663	-0.938156	-1.5099
P49959	MRE11A	S	649	EVIEVDESDVEEDIF	1	-2.87693	1.41189	2.48007	2.03442	3.05741	2.93151	3.56101		0.880741	0.137179	2.55775	1.68246
P49959-3	MRE11A	S	652	EVIEVDESDVEEDIF	1	-2.87693	1.41189	2.48007	2.03442	3.05741	2.93151	3.56101		0.880741	0.137192	2.55775	1.68246
P49959	MRE11A	S	619	VSASRNMSIIDAFKS	1	-2.60004	-2.23494	-2.6509	-0.966287	-0.456768	-0.273486	-0.800416	+	3.46439	0.0190386	1.87105	5.91011
P49959-3	MRE11A	S	622	VSASRNMSIIDAFKS	1	-2.60004	-2.23494	-2.6509	-0.966287	-0.456768	-0.273486	-0.800416	+	3.46439	0.0190513	1.87105	5.91011
P49959	MRE11A	S	602	ADTGLETSTRSRNSK	1	-5.08794	-4.93929	-0.399338	0.0266266	1.21496	1.10349	0.815827	+	1.62829	0.027312	4.26575	2.99171
P49959-3	MRE11A	S	605	ADTGLETSTRSRNSK	1	-5.92493	-5.46848	-0.399338	0.0266266	1.21496	1.10349	0.815827	+	1.57896	0.0282442	4.72114	2.92323
P49959	MRE11A	S	678	SSKIMSQSQVSKGVD	1	-3.41887	-5.32103	-4.58832	-4.77028	-1.39811	-2.52483	-3.21084		0.732891	0.206167	1.46673	1.39096
P49959-3	MRE11A	S	681	SSKIMSQSQVSKGVD	1	-5.66159	-5.39539	-4.36038	-5.5725	-1.39811	-2.52483	-3.21084		0.876053	0.143755	1.96255	1.64252
P49959	MRE11A	S	689	KGVDFESSEDDDDDP	2	-4.93113	-2.48847	-1.90195	-6.17768	-5.68484	-5.78021	-1.16071		0.436971	0.412857	-1.59368	-0.936128
P49959	MRE11A	S	688	SKGVDFESSEDDDDD	2	-5.6961	-2.48847	-1.90195	-7.09023	-4.39535	-5.78801	-1.16071		0.284093	0.592472	-1.2464	-0.655393
P49959-3	MRE11A	S	692	KGVDFESSEDDDDDP	2	-4.67168	-2.48847	-1.90195	-5.0263	-3.30802	-4.22466	-1.16071		0.12524	0.819764	-0.409219	-0.311746
P49959-3	MRE11A	S	691	SKGVDFESSEDDDDD	2	-5.74861	-2.48847	-1.90195	-6.55927	-5.11725	-6.44042	-1.16071		0.33753	0.526846	-1.43973	-0.758429
P50395	GDI2	S	316	KNTNDANSCQIIIPQ	1	1.98581	3.09585	2.55539	3.77206	3.26581	3.43176	1.62744		0.320052	0.590216	0.478585	0.659885
P50395-2	GDI2	S	271	KNTNDANSCQIIIPQ	1	1.98581	3.09585	2.55539	3.77206	3.26581	3.43176	1.62744		0.320052	0.590247	0.478585	0.659885
P50395	GDI2	S	61	KRFKIPGSPPESMGR	1	3.52952	3.05877	3.31032	1.74672	2.50064	1.88032	2.02727	+	2.59987	0.0183888	-1.2608	-3.87661
P50395-2	GDI2	S	61	KRFKIPGSPPESMGR	1	3.52952	3.05877	3.31032	1.74672	2.50064	1.88032	2.02727	+	2.59987	0.0183943	-1.2608	-3.87661
P50402	EMD	Y	161	MYGRDSAYQSITHYR	1	-5.16053	-5.81472	0.712408	-1.09375	-5.82779	-0.0914526	0.240458		0.296926	0.572147	1.72781	0.689596
P50548	ERF	Y	116	NKLVLVNYPFIDVGL	1	0.411489	-0.433592	-0.240141	-2.27479	-1.40509	-0.567113	-3.02965		1.31624	0.0673915	-1.73175	-2.26022
P50548-2	ERF	Y	41	NKLVLVNYPFIDVGL	1	0.411489	-0.433592	-0.240141	-2.27479	-1.40509	-0.567113	-3.02965		1.31624	0.0674007	-1.73175	-2.26022
P50548	ERF	T	526	GEAGGPLTPRRVSSD	1	-1.66675	-1.40534	-1.94049	-5.50151	-5.11884	-5.9255	-5.15438	+	4.56541	0.0193187	-3.7542	-10.5132
P50548-2	ERF	T	451	GEAGGPLTPRRVSSD	1	-1.66675	-1.40534	-1.94049	-7.02007	-5.64791	-4.20009	-5.10038	+	2.52411	0.0177454	-3.82125	-4.71565
P50552	VASP	S	314	RRPWEKNSTTLPRMK	1	0.770794	2.47647	2.75662	2.98319	3.2564	3.28716	3.29623		1.14927	0.10511	1.20445	1.92206
P50552	VASP	S	305	RVPAQSESVRRPWEK	1	-1.3586	-0.633142	-0.403111	0.320806	0.559103	0.252759	-0.149515	+	1.76796	0.0392004	1.04407	2.62806
P50552	VASP	S	239	GAKLRKVSKQEEASG	1	-4.62669	-4.19615	-4.64225	-3.67102	-4.21095	-4.08035	-4.58266		0.64944	0.380687	0.352121	0.994927
P50552	VASP	Y	39	AFSRVQIYHNPTANS	1	0.426391	-0.769711	0.474433	-5.23553	-12.7407	-6.09276	-3.92101	+	1.51911	0.0299709	-7.0412	-2.87309
P50570	DNM2	S	116	TGTNKGISPVPINLR	1	-12.796	-5.18334	-4.08863	-3.97007	-5.11338	-5.36004	-6.38439		0.39236	0.452875	2.14903	0.871847
P50570-2	DNM2	S	116	TGTNKGISPVPINLR	1	-12.796	-4.65102	-4.49644	-3.97007	-5.11338	-5.36004	-6.38439		0.38291	0.463848	2.10753	0.854216
P50570-3	DNM2	S	116	TGTNKGISPVPINLR	1	-12.796	-3.73458	-4.00678	-3.97007	-5.11338	-5.36004	-6.38439		0.259662	0.617717	1.63883	0.616524
P50570-4	DNM2	S	116	TGTNKGISPVPINLR	1	-12.796	-5.15107	-4.391	-3.97007	-5.11338	-5.36004	-6.38439		0.421377	0.418759	2.23906	0.924885
P50570-5	DNM2	S	116	TGTNKGISPVPINLR	1	-12.796	-4.62247	-5.00805	-3.97007	-5.11338	-5.36004	-6.38439		0.431854	0.409609	2.26855	0.943816
P50750	CDK9	T	186	NSQPNRYTNRVVTLW	1	-1.64002	-0.836257	-1.61299	-1.11394	-0.595855	-1.48302	-1.01171		0.44565	0.523833	0.311957	0.763582
P50750-2	CDK9	T	303	NSQPNRYTNRVVTLW	1	-1.64002	-0.836257	-1.61299	-1.11394	-0.595855	-1.48302	-1.01171		0.44565	0.523862	0.311957	0.763582
P50750	CDK9	S	347	APPRRKGSQITQQST	1	-1.70849	-1.82725	-3.81716	-4.94737	-1.11035	-5.81996	-1.41344		0.225592	0.672095	-0.871812	-0.532894
P50750-2	CDK9	S	464	APPRRKGSQITQQST	1	-1.70849	-1.82725	-3.81716	-4.94737	-1.11035	-6.39344	-1.41344		0.247734	0.641062	-1.01518	-0.580134
P50914	RPL14	S	139	KAALLKASPKKAPGT	1	1.85433	0.52929	1.55495	-0.164453	1.0305	0.737909	0.425072		0.870459	0.184343	-0.805601	-1.45958
P50990	CCT8	T	381	TIVLRGSTDNLMDDI	1	0.185072	0.409603	0.847816	-3.78545	-0.75996	-1.33251	-0.884298		1.28532	0.0656258	-2.17138	-2.27465
P50990-2	CCT8	T	362	TIVLRGSTDNLMDDI	1	0.185072	0.409603	0.847816	-4.8713	-0.75996	-1.33251	-0.884298		1.04223	0.104609	-2.44285	-1.9265
P50991	CCT4	S	381	LKITGCASPGKTVTI	1	-4.516	-2.08332	-2.11161	-2.3405	-1.6886	-1.80501	-1.95543		0.643287	0.274215	0.956259	1.20264
P50991-2	CCT4	S	351	LKITGCASPGKTVTI	1	-6.84166	-2.08332	-2.11161	-2.3405	-1.6886	-1.80501	-1.95543		0.60056	0.271585	1.73148	1.20767
P51116	FXR2	Y	409	GGSDKAGYSTDESSS	1	0.682876	-5.51706	0.0641346	-3.09859	-4.26354	-1.47132	-1.75663		0.232155	0.65839	-1.0575	-0.551483
P51116	FXR2	T	411	SDKAGYSTDESSSSS	1	0.521699	-0.386494	-4.60222	-5.33639	-5.69948	-4.972	-4.54867	+	1.36806	0.0455328	-3.65013	-2.51294
P51116	FXR2	S	603	NRTDGSISGDRQPVT	2	1.59089	1.37929	0.98467	-0.15676	0.702406	0.332333	0.456134	+	1.89107	0.0346098	-0.984755	-2.73306
P51116	FXR2	S	601	RGNRTDGSISGDRQP	2	1.59089	1.37929	0.98467	-0.15676	0.702406	0.332333	0.456134	+	1.89107	0.0346037	-0.984755	-2.73306
P51116	FXR2	S	601	RGNRTDGSISGDRQP	1	-1.29105	-2.5006	-5.26601	-6.5958	-5.25276	-5.12062	-5.41211		1.22315	0.0720378	-2.5761	-2.21554
P51148	RAB5C	S	124	KELQRQASPNIVIAL	1	-1.55214	-1.65294	-1.62486	-0.794724	-0.807705	-0.824334	-1.26869	+	2.36965	0.0298026	0.686117	2.87692
P51148-2	RAB5C	S	157	KELQRQASPNIVIAL	1	-1.55214	-1.65294	-1.62486	-0.794724	-0.807705	-0.824334	-1.26869	+	2.36965	0.029797	0.686117	2.87692
P51149	RAB7A	S	72	AGQERFQSLGVAFYR	1	-1.10964	-1.63398	-1.70465	-1.2938	-1.2821	-1.22991	-1.63045		0.263389	0.742538	0.123691	0.425439
P51397	DAP	T	56	SPSPPKPTVFISGVI	1	-1.42244	-2.53397	-3.29237	-6.35528	-4.16035	-5.63399	-4.04009	+	1.64304	0.0292498	-2.63117	-2.89104
P51531	SMARCA2	S	329	QQKQSRISPIQKPQG	1	-0.0640159	-0.463717	-0.190406	0.594418	0.760963	0.676596	0.651835	+	3.43614	0.0174158	0.910333	4.40121
P51531	SMARCA2	S	1377	RPPAEKLSPNPPKLT	1	1.15308	0.670809	0.525419	1.86666	1.94216	2.19778	1.91664	+	2.92303	0.0172337	1.19771	4.25838
P51531	SMARCA2	S	591	IDESSQMSDLPVKVT	1	-5.21307	0.787515	0.325106	1.36446	-5.0222	2.49637	1.04789		0.204103	0.6933	1.33845	0.500886
P51531	SMARCA2	S	666	KILLDPNSEEVSEKD	1	-5.82534	-5.66012	-3.64733	0.182961	-0.193548	0.0173531	-0.18471	+	3.40635	0.0199761	4.99978	7.19016
P51531	SMARCA2	S	1572	PVVSDFDSDEEQDER	2	-5.00767	-2.78703	-4.47847	-6.34573	-3.4315	-1.3488	-0.826154		0.286176	0.592875	1.10301	0.654765
P51531	SMARCA2	S	1568	GKAKPVVSDFDSDEE	2	-7.00531	-2.78703	-4.10745	-4.97048	-3.4315	-1.3488	-0.826154		0.596937	0.269166	1.98903	1.21287
P51610	HCFC1	S	1507	PPEELQVSPGPRQQL	1	4.86492	5.28182	5.90674	4.88589	5.24485	5.2087	5.17647		0.346671	0.629921	-0.222181	-0.598336
P51610	HCFC1	S	598	ATVKVASSPVMVSNP	1	1.36304	3.57363	3.4512	4.38815	4.29441	3.9008	3.86902		1.05939	0.116179	1.31714	1.82801
P51610	HCFC1	S	666	KTITLVKSPISVPGG	1	2.45642	2.15638	1.93375	-3.8651	1.99112	2.04424	2.0136		0.407472	0.443072	-1.63622	-0.887125
P51610	HCFC1	S	1205	AREPGGRSPAFVQLA	1	-0.0562348	-1.15813	-0.651972	-1.30332	-4.03432	-4.37657	-5.04457	+	1.5412	0.0334289	-3.06758	-2.76564
P51692	STAT5B	S	193	FGPLAQLSPQERLSR	1	2.073	1.79942	1.96151	1.88574	1.92398	1.92818	1.83958		0.292999	0.831532	-0.0502688	-0.294343
P51692	STAT5B	S	132	NGSSPAGSLADAMSQ	1	-5.86101	2.0117	2.85661	1.90591	2.34489	-4.69953	1.96808		0.0829934	0.877561	0.710736	0.224263
P51692	STAT5B	Y	90	LKIKLGHYATQLQNT	1	-0.736893	-1.78168	-0.577455	-5.51809	-5.36185	-0.274634	-0.463941		0.473167	0.374259	-1.87262	-1.00595
P51795-2	CLCN5	S	58	REVGEDKSYNGGGIG	1	-1.92267	-1.22596	-1.29757	-1.72151	-0.863293	-6.03933	-2.94604		0.462296	0.393132	-1.41048	-0.970815
P51812	RPS6KA3	S	369	TAKTPKDSPGIPPSA	1	2.04667	1.8332	1.41721	-1.08199	-2.39506	-0.759607	-1.13969	+	2.99735	0.0180939	-3.10978	-5.62
P51812	RPS6KA3	S	715	SALNRNQSPVLEPVG	1	1.90981	1.99086	1.97399	2.26652	1.89705	1.94561	1.9776		0.254876	0.817084	0.0634711	0.316297
P51812	RPS6KA3	S	369	TAKTPKDSPGIPPSA	2	5.29827	4.90833	4.60425	-5.2921	-3.74401	-4.22005	1.96115	+	1.99258	0.018728	-7.7607	-3.81739
P51812	RPS6KA3	T	365	DPEFTAKTPKDSPGI	2	5.29827	4.90833	4.60425	-6.57344	-4.8134	-4.25154	1.96115	+	1.89201	0.0194341	-8.35625	-3.62105
P51812	RPS6KA3	S	415	VQQLHRNSIQFTDGY	1	-4.07846	-3.31096	-5.08608	-2.28934	-4.5563	-3.06892	-5.42634		0.127526	0.821117	0.323275	0.310102
P51858	HDGF	S	165	AGDLLEDSPKRPKEA	1	7.67794	7.65139	7.5846	8.16336	8.08862	8.33645	8.10778	+	3.19936	0.0245648	0.536076	3.14105
P51858-2	HDGF	S	158	AGDLLEDSPKRPKEA	1	7.67794	7.65139	7.5846	8.16336	8.08862	8.33645	8.10778	+	3.19936	0.0245755	0.536076	3.14105
P51858-3	HDGF	S	181	AGDLLEDSPKRPKEA	1	7.67794	7.65139	7.5846	8.16336	8.08862	8.33645	8.10778	+	3.19936	0.0245702	0.536076	3.14105
P51858	HDGF	S	133	KGNAEGSSDEEGKLV	2	7.94734	7.96921	8.09972	8.34169	8.68677	8.8366	8.76801	+	2.31185	0.0334091	0.652842	2.76669
P51858	HDGF	S	132	KKGNAEGSSDEEGKL	2	7.94734	7.96921	8.09972	8.34169	8.68677	8.8366	8.76801	+	2.31185	0.0334211	0.652842	2.76669
P51858-2	HDGF	S	126	KGNAEGSSDEEGKLV	2	7.94734	7.96921	8.09972	8.34169	8.68677	8.8366	8.76801	+	2.31185	0.0334271	0.652842	2.76669
P51858-2	HDGF	S	125	KKGNAEGSSDEEGKL	2	7.94734	7.96921	8.09972	8.34169	8.68677	8.8366	8.76801	+	2.31185	0.0334151	0.652842	2.76669
P51858-3	HDGF	S	149	KGNAEGSSDEEGKLV	2	7.94734	7.96921	8.09972	8.34169	8.68677	8.8366	8.76801	+	2.31185	0.0334031	0.652842	2.76669
P51858-3	HDGF	S	148	KKGNAEGSSDEEGKL	2	7.94734	7.96921	8.09972	8.34169	8.68677	8.8366	8.76801	+	2.31185	0.0334331	0.652842	2.76669
P51858	HDGF	S	132	KKGNAEGSSDEEGKL	1	-6.1178	-5.14015	-4.74012	-5.02634	2.77336	-4.50328	2.4699		0.807945	0.150524	4.2611	1.60781
P51858-2	HDGF	S	125	KKGNAEGSSDEEGKL	1	-4.20981	-4.67419	-5.79208	-5.51559	2.77336	-4.89297	2.4699		0.618155	0.241507	3.6007	1.28278
P51858-3	HDGF	S	148	KKGNAEGSSDEEGKL	1	-4.61314	-4.95475	-4.21055	-6.75537	2.77336	-5.2874	2.4699		0.424583	0.411645	2.89294	0.939354
P51858	HDGF	S	133	KGNAEGSSDEEGKLV	1	4.29308	3.48339	4.45625	4.90956	5.62768	5.54001	5.29165	+	1.98975	0.0262185	1.26466	3.04363
P51858-2	HDGF	S	126	KGNAEGSSDEEGKLV	1	4.29308	3.48339	4.45625	4.90956	5.62768	5.54001	5.29165	+	1.98975	0.0262077	1.26466	3.04363
P51858-3	HDGF	S	149	KGNAEGSSDEEGKLV	1	4.29308	3.48339	4.45625	4.90956	5.62768	5.54001	5.29165	+	1.98975	0.0262131	1.26466	3.04363
P51858	HDGF	T	200	MEVEKNSTPSEPGSG	1	-1.13791	2.09421	2.54539	2.43723	2.82045	2.65828	2.54739		0.704251	0.218658	1.44861	1.34722
P51858-2	HDGF	T	193	MEVEKNSTPSEPGSG	1	-1.13791	2.09421	2.54539	2.43723	2.82045	2.65828	2.54739		0.704251	0.218675	1.44861	1.34722
P51858-3	HDGF	T	216	MEVEKNSTPSEPGSG	1	-1.13791	2.09421	2.54539	2.43723	2.82045	2.65828	2.54739		0.704251	0.218692	1.44861	1.34722
P51858	HDGF	S	202	VEKNSTPSEPGSGRG	1	-1.58524	1.49697	1.83114	2.27414	2.40102	2.36097	2.17602		0.929858	0.134073	1.72208	1.70218
P51858-2	HDGF	S	195	VEKNSTPSEPGSGRG	1	-1.58524	1.49697	1.83114	2.27414	2.40102	2.36097	2.17602		0.929858	0.134047	1.72208	1.70218
P51858-3	HDGF	S	218	VEKNSTPSEPGSGRG	1	-1.58524	1.49697	1.83114	2.27414	2.40102	2.36097	2.17602		0.929858	0.13406	1.72208	1.70218
P51858	HDGF	S	239	PGIRDHESL______	1	-5.72792	-4.5612	-3.74974	3.1554	1.9379	1.855	3.32613	+	3.94373	0.0207782	7.24823	9.46144
P51858-2	HDGF	S	232	PGIRDHESL______	1	-5.72792	-4.81672	-3.74974	3.1554	1.9379	1.855	3.32613	+	3.97293	0.0206172	7.3334	9.59127
P51858-3	HDGF	S	255	PGIRDHESL______	1	-5.72792	-5.93536	-3.74974	3.1554	1.9379	1.855	3.32613	+	3.84232	0.0213262	7.70628	9.13775
P51858	HDGF	T	225	EDEEEEATKEDAEAP	1	-3.75511	0.111017	-1.70267	-6.31659	-1.34434	0.274013	0.337266		0.003162	0.995154	0.0198402	0.00911619
P51858-2	HDGF	T	218	EDEEEEATKEDAEAP	1	-4.55632	0.111017	-1.70267	-5.70893	-1.34434	0.274013	0.337266		0.0771115	0.888737	0.438827	0.206124
P51858-3	HDGF	T	241	EDEEEEATKEDAEAP	1	-4.67239	0.111017	-1.70267	-5.7033	-1.34434	0.274013	0.337266		0.084028	0.878514	0.478924	0.223321
P51858	HDGF	S	107	YQSSQKKSCVEEPEP	1	-3.92759	-2.48117	-3.97998	-3.37712	-5.31682	-4.76361	-2.93196		0.342383	0.553687	-0.634463	-0.718537
P51858-2	HDGF	S	100	YQSSQKKSCVEEPEP	1	-4.47774	-2.48117	-3.97998	-3.37712	-5.31682	-4.06723	-2.93196		0.129939	0.821239	-0.276986	-0.309825
P51858-3	HDGF	S	123	YQSSQKKSCVEEPEP	1	-3.89783	-2.48117	-3.97998	-3.37712	-5.31682	-4.90575	-2.93196		0.364436	0.526647	-0.679918	-0.758746
P51858	HDGF	T	184	GEEKEAATLEVERPL	1	-5.43624	-3.43092	-6.21099	0.700158	-0.026639	0.332607	0.167478	+	3.15547	0.0192798	5.31945	6.51381
P51858-2	HDGF	T	177	GEEKEAATLEVERPL	1	-5.43624	-4.50777	-6.21099	0.700158	-0.026639	0.332607	0.167478	+	4.25313	0.0196296	5.6784	10.3147
P51858-3	HDGF	T	200	GEEKEAATLEVERPL	1	-5.43624	-4.56293	-6.21099	0.700158	-0.026639	0.332607	0.167478	+	4.31923	0.0194257	5.69679	10.5873
P51991	HNRNPA3	S	116	RAVSREDSVKPGAHL	1	0.247641	-4.92208	-1.83481	3.42531	3.97659	4.08069	3.65049	+	2.26925	0.0173102	5.95302	4.34848
P51991	HNRNPA3	S	350	YGPMKGGSFGGRSSG	1	-3.29641	-2.96907	-5.59818	-1.63906	-0.0720301	0.101213	-0.190829	+	2.06142	0.0189123	3.50438	3.73204
P51991	HNRNPA3	S	14	PGRPQPDSGRRRRRR	1	5.42144	4.6971	4.44451	1.88655	4.10197	3.72842	3.54027		1.23533	0.0832729	-1.54005	-2.11133
P51991	HNRNPA3	S	163	EVMEDRQSGKKRGFA	1	-5.21762	-6.43905	-4.17287	-1.48341	-1.47484	-1.66827	-1.37503	+	2.98954	0.0187955	3.77613	5.78589
P51991	HNRNPA3	S	116	RAVSREDSVKPGAHL	2	-2.48657	-6.89884	-5.36772	2.26786	2.12426	2.03594	2.15123	+	2.89581	0.0192109	7.06253	5.96677
P51991	HNRNPA3	S	112	VEPKRAVSREDSVKP	2	-2.48657	-3.9816	-5.20705	2.26786	2.12426	2.03594	2.15123	+	3.58024	0.0195689	6.03656	7.93697
P51991	HNRNPA3	S	43	KLFIGGLSFETTDDS	1	-4.34681	-5.60186	-3.62588	-3.3579	-6.55201	-3.02955	-2.20301		0.241661	0.655407	0.739236	0.556924
P52209	PGD	S	129	LFVGSGVSGGEEGAR	1	-5.76293	-4.44077	-5.9101	-5.78361	-5.09892	-5.51039	-6.81151		0.306519	0.608319	-0.429838	-0.629797
P52209-2	PGD	S	116	LFVGSGVSGGEEGAR	1	-4.60701	-5.0835	-4.91137	-4.80095	-5.09892	-5.51039	-6.81151		0.591051	0.333475	-0.688145	-1.0799
P52597	HNRNPF	S	104	LKHSGPNSADSANDG	1	1.38883	-0.27692	1.31363	2.54821	0.770599	1.69072	1.87835		0.686746	0.252245	0.913453	1.25429
P52597	HNRNPF	S	187	YIEVFKSSQEEVRSY	1	-6.83715	-5.00276	-4.89881	2.37622	2.16464	2.1818	2.32296	+	4.59205	0.0201244	7.84098	12.4403
P52597	HNRNPF	S	161	EAFVQFASQELAEKA	1	-4.26285	-4.48229	-4.20776	-1.33715	-1.86951	-1.71544	-5.4757		0.713296	0.209092	1.71819	1.3809
P52732	KIF11	T	926	LDIPTGTTPQRKSYL	1	0.804372	-6.49883	0.893923	-5.77909	-4.22301	-0.0135078	-2.75504		0.256613	0.622213	-1.59248	-0.609886
P52735-3	VAV2	S	771	ASRASSRSPVFTPRV	1	0.397223	0.400705	0.3114	0.570049	0.394154	0.576463	0.0393353		0.0585882	0.949891	0.025224	0.100533
P52735-3	VAV2	S	771	ASRASSRSPVFTPRV	2	-5.32322	1.20731	0.978689	-5.1038	1.87029	1.92998	1.72643		0.160997	0.754521	1.15146	0.407503
P52735-3	VAV2	S	769	RSASRASSRSPVFTP	2	-3.37578	1.20731	0.978689	-5.50013	1.87029	1.92998	1.72643		0.0562944	0.917989	0.403233	0.154781
P52756	RBM5	S	59	DDYRDYDSPERERER	1	1.73327	1.85738	2.15232	-5.14206	-0.15586	2.13163	2.37233		0.451869	0.390565	-2.11282	-0.975624
P52756	RBM5	S	624	VAAYSGDSDNEEELV	1	-5.65281	-5.14593	3.33394	2.99435	3.80626	3.88356	-1.57235		0.798173	0.152512	4.76622	1.59796
P52756	RBM5	Y	620	KRGLVAAYSGDSDNE	1	-2.1885	-4.76	-5.29971	-0.933114	-0.935374	-6.03775	-2.67765		0.377205	0.480068	1.43676	0.828453
P52756	RBM5	S	18	ERSGRYGSIIDRDDR	1	-0.255422	1.37506	-0.10461	-0.0338402	2.47525	2.87065	2.73355		0.888726	0.144602	1.67306	1.63754
P52888	THOP1	S	16	GDMADAASPCSVVND	1	2.59584	0.698389	2.09423	-5.91582	1.70072	-0.056942	-3.84949		0.887865	0.129928	-3.82654	-1.7316
P52907	CAPZA1	S	9	ADFDDRVSDEEKVRI	1	0.876362	1.89642	2.06606	1.67391	1.79569	1.86417	1.64461		0.158046	0.817388	0.131647	0.315867
P52948	NUP98	S	888	SKYGLQDSDEEEEEH	1	5.63798	4.61598	4.90245	4.70847	4.00228	3.95025	4.11211		1.32527	0.0948788	-0.858857	-2.00563
P52948-2	NUP98	S	871	SKYGLQDSDEEEEEH	1	5.63798	4.61598	4.90245	4.70847	4.00228	3.95025	4.11211		1.32527	0.0948675	-0.858857	-2.00563
P52948-5	NUP98	S	871	SKYGLQDSDEEEEEH	1	5.63798	4.61598	4.90245	4.70847	4.00228	3.95025	4.11211		1.32527	0.0948563	-0.858857	-2.00563
P52948-6	NUP98	S	888	SKYGLQDSDEEEEEH	1	5.63798	4.61598	4.90245	4.70847	4.00228	3.95025	4.11211		1.32527	0.0948451	-0.858857	-2.00563
P52948	NUP98	S	934	APPPQSQSPEVEQLG	1	2.72288	3.0389	3.21274	2.63721	2.54227	2.27805	2.03623		1.5632	0.0887452	-0.618072	-2.05748
P52948-2	NUP98	S	917	APPPQSQSPEVEQLG	1	2.72288	3.0389	3.21274	2.63721	2.54227	2.27805	2.03623		1.5632	0.088756	-0.618072	-2.05748
P52948-5	NUP98	S	917	APPPQSQSPEVEQLG	1	2.72288	3.0389	3.21274	2.63721	2.54227	2.27805	2.03623		1.5632	0.0887667	-0.618072	-2.05748
P52948-6	NUP98	S	934	APPPQSQSPEVEQLG	1	2.72288	3.0389	3.21274	2.63721	2.54227	2.27805	2.03623		1.5632	0.0887775	-0.618072	-2.05748
P52948	NUP98	S	1043	SHSSKTRSLVGGLLQ	1	-3.11695	-3.29534	-3.53905	-2.58774	-3.89625	-3.31973	-3.36434		0.0254708	0.971789	0.0250967	0.0578102
P52948-2	NUP98	S	1026	SHSSKTRSLVGGLLQ	1	-3.11695	-3.29534	-3.53905	-2.58774	-3.89625	-3.31973	-3.36434		0.0254708	0.971751	0.0250967	0.0578102
P52948-5	NUP98	S	1026	SHSSKTRSLVGGLLQ	1	-3.11695	-3.29534	-3.53905	-2.58774	-3.89625	-3.31973	-3.36434		0.0254708	0.971713	0.0250967	0.0578102
P52948-6	NUP98	S	1043	SHSSKTRSLVGGLLQ	1	-3.11695	-3.29534	-3.53905	-2.58774	-3.89625	-3.31973	-3.36434		0.0254708	0.971675	0.0250967	0.0578102
P52948	NUP98	S	623	RDSENLASPSEYPEN	1	2.63826	4.77837	5.50814	4.02609	3.74518	3.98938	4.35923		0.142182	0.804971	-0.278286	-0.332952
P52948-2	NUP98	S	606	RDSENLASPSEYPEN	1	2.63826	4.77837	5.50814	4.02609	3.74518	3.98938	4.35923		0.142182	0.804935	-0.278286	-0.332952
P52948-5	NUP98	S	606	RDSENLASPSEYPEN	1	2.63826	4.77837	5.50814	4.02609	3.74518	3.98938	4.35923		0.142182	0.8049	-0.278286	-0.332952
P52948-6	NUP98	S	623	RDSENLASPSEYPEN	1	2.63826	4.77837	5.50814	4.02609	3.74518	3.98938	4.35923		0.142182	0.805006	-0.278286	-0.332952
P52948	NUP98	T	670	IAKPIPQTPESAGNK	1	3.5059	4.45236	4.53587	3.67136	3.62777	3.61223	3.30215		1.03581	0.161655	-0.611333	-1.55185
P52948-2	NUP98	T	653	IAKPIPQTPESAGNK	1	3.5059	4.45236	4.53587	3.67136	3.62777	3.61223	3.30215		1.03581	0.16164	-0.611333	-1.55185
P52948-5	NUP98	T	653	IAKPIPQTPESAGNK	1	3.5059	4.45236	4.53587	3.67136	3.62777	3.61223	3.30215		1.03581	0.161626	-0.611333	-1.55185
P52948-6	NUP98	T	670	IAKPIPQTPESAGNK	1	3.5059	4.45236	4.53587	3.67136	3.62777	3.61223	3.30215		1.03581	0.161611	-0.611333	-1.55185
P52948	NUP98	S	673	PIPQTPESAGNKHSN	2	-5.4465	1.10735	0.763649	-5.15382	-1.36703	-1.9957	-2.27199		0.306413	0.563118	-1.5053	-0.703236
P52948	NUP98	T	670	IAKPIPQTPESAGNK	2	-5.64824	1.10735	0.763649	-5.15382	-1.36703	-1.9957	-2.27199		0.282342	0.591821	-1.43806	-0.656709
P52948-2	NUP98	S	656	PIPQTPESAGNKHSN	2	-5.33099	1.10735	0.763649	-5.15382	-1.36703	-1.9957	-2.27199		0.320885	0.545549	-1.54381	-0.730797
P52948-2	NUP98	T	653	IAKPIPQTPESAGNK	2	-6.42296	1.10735	0.763649	-5.15382	-1.36703	-1.9957	-2.27199		0.2026	0.696478	-1.17982	-0.495315
P52948-5	NUP98	S	656	PIPQTPESAGNKHSN	2	-4.53686	1.10735	0.763649	-5.15382	-1.36703	-1.9957	-2.27199		0.435525	0.411419	-1.80852	-0.94023
P52948-5	NUP98	T	653	IAKPIPQTPESAGNK	2	-4.92029	1.10735	0.763649	-5.15382	-1.36703	-1.9957	-2.27199		0.376707	0.476468	-1.68071	-0.834563
P52948-6	NUP98	S	673	PIPQTPESAGNKHSN	2	-3.17848	1.10735	0.763649	-5.15382	-1.36703	-1.9957	-2.27199		0.70522	0.204333	-2.26131	-1.39534
P52948-6	NUP98	T	670	IAKPIPQTPESAGNK	2	-4.06427	1.10735	0.763649	-5.15382	-1.36703	-1.9957	-2.27199		0.517925	0.332116	-1.96605	-1.08341
P52948	NUP98	S	612	LNNSNLFSPVNRDSE	1	1.68459	1.45274	2.05335	0.82898	0.855234	0.777008	0.413782	+	2.50052	0.0205913	-1.01147	-3.48326
P52948-2	NUP98	S	595	LNNSNLFSPVNRDSE	1	1.68459	1.45274	2.05335	0.82898	0.855234	0.777008	0.413782	+	2.50052	0.0205965	-1.01147	-3.48326
P52948-5	NUP98	S	595	LNNSNLFSPVNRDSE	1	1.68459	1.45274	2.05335	0.82898	0.855234	0.777008	0.413782	+	2.50052	0.020607	-1.01147	-3.48326
P52948-6	NUP98	S	612	LNNSNLFSPVNRDSE	1	1.68459	1.45274	2.05335	0.82898	0.855234	0.777008	0.413782	+	2.50052	0.0206017	-1.01147	-3.48326
P52948	NUP98	S	612	LNNSNLFSPVNRDSE	2	0.923724	0.159455	0.451498	-2.87448	-2.46497	-6.03171	-4.12447	+	2.20953	0.0171996	-4.38547	-4.11352
P52948	NUP98	S	608	VLKNLNNSNLFSPVN	2	0.923724	0.159455	0.451498	-2.87448	-2.46497	-5.06659	-4.12447	+	2.63396	0.0168415	-4.14419	-5.00937
P52948-2	NUP98	S	595	LNNSNLFSPVNRDSE	2	0.923724	0.159455	0.451498	-2.87448	-2.46497	-4.12346	-4.12447	+	3.10602	0.0189032	-3.9084	-6.1103
P52948-2	NUP98	S	591	VLKNLNNSNLFSPVN	2	0.923724	0.159455	0.451498	-2.87448	-2.46497	-5.16834	-4.12447	+	2.58438	0.017004	-4.16963	-4.90008
P52948-5	NUP98	S	595	LNNSNLFSPVNRDSE	2	0.923724	0.159455	0.451498	-2.87448	-2.46497	-5.28899	-4.12447	+	2.52692	0.0177362	-4.19979	-4.77496
P52948-5	NUP98	S	591	VLKNLNNSNLFSPVN	2	0.923724	0.159455	0.451498	-2.87448	-2.46497	-4.65192	-4.12447	+	2.84367	0.0175723	-4.04052	-5.48544
P52948-6	NUP98	S	612	LNNSNLFSPVNRDSE	2	0.923724	0.159455	0.451498	-2.87448	-2.46497	-5.50504	-4.12447	+	2.42798	0.0175794	-4.2538	-4.56344
P52948-6	NUP98	S	608	VLKNLNNSNLFSPVN	2	0.923724	0.159455	0.451498	-2.87448	-2.46497	-6.79208	-4.12447	+	1.94875	0.0195214	-4.57556	-3.60536
P52948	NUP98	S	1023	LPSKADTSQEICSPR	1	-0.0670857	1.50981	1.8869	1.41609	1.60079	1.31132	1.03238		0.16978	0.779718	0.23027	0.37137
P52948-2	NUP98	S	1006	LPSKADTSQEICSPR	1	-0.0670857	1.50981	1.8869	1.41609	1.60079	1.31132	1.03238		0.16978	0.779683	0.23027	0.37137
P52948-5	NUP98	S	1006	LPSKADTSQEICSPR	1	-0.0670857	1.50981	1.8869	1.41609	1.60079	1.31132	1.03238		0.16978	0.779753	0.23027	0.37137
P52948-6	NUP98	S	1023	LPSKADTSQEICSPR	1	-0.0670857	1.50981	1.8869	1.41609	1.60079	1.31132	1.03238		0.16978	0.779788	0.23027	0.37137
P52948	NUP98	S	1028	DTSQEICSPRLPISA	1	-1.4117	-0.0701122	0.651515	0.110079	-0.703049	-0.934602	-0.816932		0.210736	0.721953	-0.309361	-0.45615
P52948-2	NUP98	S	1011	DTSQEICSPRLPISA	1	-1.4117	-0.0701122	0.651515	0.110079	-0.703049	-0.934602	-0.816932		0.210736	0.721919	-0.309361	-0.45615
P52948-5	NUP98	S	1011	DTSQEICSPRLPISA	1	-1.4117	-0.0701122	0.651515	0.110079	-0.703049	-0.934602	-0.816932		0.210736	0.72202	-0.309361	-0.45615
P52948-6	NUP98	S	1028	DTSQEICSPRLPISA	1	-1.4117	-0.0701122	0.651515	0.110079	-0.703049	-0.934602	-0.816932		0.210736	0.721987	-0.309361	-0.45615
P52948	NUP98	S	839	TSRCLIKSPDRLADI	1	1.60998	1.15616	1.19786	-1.83991	-0.543093	-0.643803	-0.298084	+	2.41224	0.0172109	-2.15256	-4.10282
P52948-2	NUP98	S	822	TSRCLIKSPDRLADI	1	1.60998	1.15616	1.19786	-1.83991	-0.543093	-0.643803	-0.298084	+	2.41224	0.0172053	-2.15256	-4.10282
P52948-5	NUP98	S	822	TSRCLIKSPDRLADI	1	1.60998	1.15616	1.19786	-1.83991	-0.543093	-0.643803	-0.298084	+	2.41224	0.0172165	-2.15256	-4.10282
P52948-6	NUP98	S	839	TSRCLIKSPDRLADI	1	1.60998	1.15616	1.19786	-1.83991	-0.543093	-0.643803	-0.298084	+	2.41224	0.0171997	-2.15256	-4.10282
P52948	NUP98	Y	659	DSLVSHFYTNPIAKP	1	-5.58851	-4.15026	-3.75743	-2.76029	-1.28836	-1.10868	-0.872004	+	2.13635	0.018703	2.9914	3.80366
P52948-2	NUP98	Y	642	DSLVSHFYTNPIAKP	1	-4.69325	-3.22451	-6.0178	-2.76029	-1.28836	-1.10868	-0.872004	+	1.86475	0.0220538	3.13785	3.32903
P52948-5	NUP98	Y	642	DSLVSHFYTNPIAKP	1	-3.76468	-4.70866	-6.70717	-2.76029	-1.28836	-1.10868	-0.872004	+	1.9948	0.0195735	3.55284	3.61141
P52948-6	NUP98	Y	659	DSLVSHFYTNPIAKP	1	-3.91141	-4.55534	-4.996	-2.76029	-1.28836	-1.10868	-0.872004	+	2.4735	0.0174953	2.98025	4.45453
P52948	NUP98	S	653	QQDGDEDSLVSHFYT	1	-0.461257	-1.3687	-0.569362	-4.71959	-4.36778	-4.66238	-6.1898	+	3.24318	0.0192105	-4.18511	-6.54037
P52948-2	NUP98	S	636	QQDGDEDSLVSHFYT	1	-0.461257	-1.3687	-0.569362	-6.87963	-4.59414	-3.92115	-5.39385	+	2.58854	0.0169083	-4.39742	-4.93962
P52948-5	NUP98	S	636	QQDGDEDSLVSHFYT	1	-0.461257	-1.3687	-0.569362	-6.81531	-5.39463	-5.84231	-5.2826	+	3.87888	0.0202621	-5.03394	-8.72205
P52948-6	NUP98	S	653	QQDGDEDSLVSHFYT	1	-0.461257	-1.3687	-0.569362	-5.51888	-4.45991	-3.37517	-4.79469	+	2.87538	0.0175636	-3.73739	-5.50087
P53355	DAPK1	S	366	GLQHLLGSLSNYDVN	1	-3.96949	-4.45522	-4.91699	-5.30764	-4.16422	-4.91717	-5.82169		NaN	1	0	NaN
P53355-3	DAPK1	S	366	GLQHLLGSLSNYDVN	1	-6.69993	-3.68615	-3.28579	-5.84408	-4.39128	-5.58718	-4.13065		NaN	1	0	NaN
P53355-4	DAPK1	S	366	GLQHLLGSLSNYDVN	1	-5.06129	-4.62867	-4.16514	-5.7048	-5.57846	-6.41906	-4.10974		NaN	1	0	NaN
P53355	DAPK1	S	289	QALSRKASAVNMEKF	1	-4.4919	-4.67119	-3.86221	-5.47237	-6.56871	-12.6785	-5.97601		0.804286	0.155044	-3.33213	-1.58514
P53355-3	DAPK1	S	289	QALSRKASAVNMEKF	1	-4.4919	-4.67119	-3.86221	-5.21373	-5.38132	-12.6785	-5.97601		0.651961	0.224658	-2.97062	-1.32906
P53355-4	DAPK1	S	289	QALSRKASAVNMEKF	1	-4.4919	-4.67119	-3.86221	-5.30741	-5.12032	-12.6785	-5.97601		0.634547	0.235359	-2.92879	-1.29952
P53367	ARFIP1	S	44	LPSGLGLSETQITSH	1	-6.42644	-0.197451	-5.65262	-0.969751	-4.56606	-4.90879	-6.09575		0.00679962	0.989949	-0.0429165	-0.0195321
P53367	ARFIP1	S	76	SPAPPLPSVMSPSRV	1	-0.822279	-0.91864	-0.597449	-2.53807	-1.03438	-2.17039	-5.3787		0.895125	0.138609	-2.00093	-1.67385
P53367	ARFIP1	S	132	LELVRKWSLNTYKCT	1	-3.61668	-5.24627	-3.41491	-6.49415	-3.94735	-4.69148	-5.66705		0.631052	0.272507	-1.10739	-1.20611
P53367	ARFIP1	S	9	AQESPKNSAAEIPVT	1	-4.52974	0.372828	-0.050971	-0.240872	0.985974	0.583085	0.746028		0.669912	0.225778	1.92118	1.32544
P53396	ACLY	S	455	PAPSRTASFSESRAD	1	2.44268	3.05849	3.41549	3.77076	3.31744	3.59351	3.42162		1.03972	0.170451	0.55361	1.51558
P53396	ACLY	S	481	MPQDSVPSPRSLQGK	1	5.37713	4.7016	5.00875	5.30348	5.16371	5.3276	5.05811		0.452883	0.591208	0.184069	0.658285
P53396	ACLY	S	481	MPQDSVPSPRSLQGK	2	-1.44407	-6.52217	-2.19942	-1.34434	-0.352513	-0.392646	-0.589108		0.998271	0.110504	2.7189	1.87331
P53396	ACLY	S	478	KPAMPQDSVPSPRSL	2	-1.44407	-6.52217	-2.19942	-1.34434	-0.352513	-0.392646	-0.589108		0.998271	0.110516	2.7189	1.87331
P53611	RABGGTB	T	3	_____MGTPQKDVII	1	-1.74029	-2.45881	-1.73167	-6.09633	-3.05672	-4.08092	-5.7043	+	1.61743	0.0301733	-2.75764	-2.86322
Q5T4U8	RABGGTB	T	3	_____MGTPQKDVII	1	-1.74029	-2.45881	-1.73167	-5.32424	-3.05672	-4.08092	-4.09624	+	1.85347	0.0238725	-2.1626	-3.15878
P53621	COPA	S	173	GLRKKNLSPGAVESD	1	3.23331	3.52407	3.09267	3.7941	3.51967	3.45209	3.39957		0.844682	0.357079	0.258011	1.03792
P53621-2	COPA	S	173	GLRKKNLSPGAVESD	1	3.23331	3.52407	3.09267	3.7941	3.51967	3.45209	3.39957		0.844682	0.357102	0.258011	1.03792
P53621	COPA	S	402	TIPKDADSQNPDAPE	1	-4.72016	-0.852832	-1.52874	0.584037	1.09703	1.02374	0.707485	+	1.61681	0.0286303	3.22032	2.90553
P53621-2	COPA	S	402	TIPKDADSQNPDAPE	1	-6.64961	-0.852832	-1.52874	0.584037	1.09703	1.02374	0.707485		1.27002	0.0566724	3.86346	2.35858
P53985	SLC16A1	S	467	ESKEEETSIDVAGKP	1	-5.32837	2.90752	0.134755	2.76333	-5.3485	-4.53599	2.47204		0.0419885	0.940816	-0.400248	-0.118149
P53985	SLC16A1	T	466	KESKEEETSIDVAGK	1	2.0142	2.30541	1.28658	-7.25748	0.126048	-5.43177	-5.30455	+	1.6814	0.0238652	-6.33567	-3.16187
P53985	SLC16A1	S	498	GGPKEEESPV_____	1	-4.3685	1.09317	1.06886	0.844484	1.24764	1.22006	1.25829		0.564304	0.296364	1.87811	1.1562
P53985	SLC16A1	S	483	EVTKAAESPDQKDTD	1	-12.796	-5.29013	-4.81574	-5.30064	-12.7407	-7.73289	-5.04921		0.00791368	0.988814	-0.0718813	-0.0230245
P53999	SUB1	S	17	SSSSGSDSDSEVDKK	1	-1.19398	-6.20819	-4.80093	3.641	3.90338	3.48555	3.51164	+	2.77895	0.0183863	7.70309	5.68747
P53999	SUB1	S	118	SQLKEQISDIDDAVR	1	3.0666	3.50056	3.40864	4.4523	4.35464	4.50969	4.1659	+	3.13923	0.0172332	1.04536	4.32018
P54105	CLNS1A	S	102	ADEEEEDSDDDVEPI	1	8.40359	9.29113	8.882	7.98177	8.66278	8.96847	9.00479		0.230876	0.725253	-0.204454	-0.451252
P54198	HIRA	S	687	ALKLPIPSPQRAFTL	1	-1.37168	-2.05801	-1.64039	-1.17338	-1.12726	-0.981004	-1.20859		1.62068	0.0900106	0.567466	2.04683
P54259	ATN1	S	168	PPPLFPPSPQPPDST	1	-5.78474	-0.688756	0.349865	0.106889	-5.48841	-4.68663	-6.52743		0.38591	0.460102	-2.10768	-0.859607
P54259	ATN1	Y	159	SQGPARPYHPPPLFP	1	-4.37024	-4.32549	-4.15276	-0.719907	-1.09421	-4.76111	-1.57299		1.01938	0.110183	2.24577	1.87858
P54259	ATN1	S	34	LRSRGRASPGGVSTS	1	-6.06433	-1.60815	-1.28122	-1.8305	-1.77353	-2.41143	-2.14441		0.300276	0.582146	0.944599	0.673443
P54259	ATN1	S	748	VPPARSPSPPPKVVD	3	0.731765	1.42989	0.0787868	-5.95618	1.249	0.968512	1.5408		0.24043	0.645076	-1.29628	-0.573145
P54259	ATN1	S	746	SPVPPARSPSPPPKV	3	0.731765	1.42989	0.0787868	-6.26944	1.249	0.968512	1.5408		0.245291	0.638675	-1.37459	-0.58415
P54259	ATN1	Y	734	KQEPAEEYETPESPV	3	0.731765	1.42989	0.0787868	-5.71381	1.249	0.968512	1.5408		0.236383	0.651305	-1.23569	-0.563983
P54725	RAD23A	S	140	SPESVSGSVPSSGSS	1	3.13997	-6.09271	2.33198	-6.31264	-2.73335	-2.94773	-6.2218		0.762741	0.16553	-4.34696	-1.53397
P54725-2	RAD23A	S	140	SPESVSGSVPSSGSS	1	3.13997	-5.22522	2.33198	-4.83109	-6.15389	-4.45955	-5.21178		1.16234	0.0722393	-5.24632	-2.2136
P54725	RAD23A	S	357	LAANFLLSQNFDDE_	1	-4.4838	-2.5256	-4.07822	-0.889566	-0.408041	-0.469585	-0.328783	+	2.7629	0.0169296	3.17188	5.10946
P54725-2	RAD23A	S	302	LAANFLLSQNFDDE_	1	-3.99399	-2.5256	-5.68107	-0.889566	-0.408041	-0.469585	-0.328783	+	2.21767	0.0172985	3.54289	4.03985
P54727	RAD23B	S	160	AETPVATSPTATDST	1	6.25251	6.06693	6.07664	4.41014	4.08796	4.13714	4.55451	+	4.32179	0.0202212	-1.83459	-7.61533
P54727-2	RAD23B	S	88	AETPVATSPTATDST	1	6.25251	6.06693	6.07664	4.41014	4.08796	4.13714	4.55451	+	4.32179	0.0202441	-1.83459	-7.61533
P54727	RAD23B	T	159	PAETPVATSPTATDS	1	0.270872	-5.5418	4.39667	-0.986658	-1.7101	3.25917	2.99904		0.156914	0.760215	1.18178	0.398994
P54727-2	RAD23B	T	87	PAETPVATSPTATDS	1	0.270872	-4.03916	4.39667	-0.986658	-1.7101	3.25917	2.99904		0.0966627	0.857468	0.680903	0.256513
P54727	RAD23B	T	155	PAEKPAETPVATSPT	1	1.88326	3.25402	2.95783	0.925329	3.20185	3.24613	1.74659		0.217966	0.702316	-0.418395	-0.486831
P54727-2	RAD23B	T	83	PAEKPAETPVATSPT	1	1.88326	3.25402	2.95783	0.925329	3.20185	3.24613	1.74659		0.217966	0.702282	-0.418395	-0.486831
P55010	EIF5	S	229	HAKVLTLSDDLERTI	1	-2.75487	-2.72322	-2.81459	-0.660035	-5.51724	-1.06348	-0.704568		0.220681	0.681166	0.777893	0.519676
P55036	PSMD4	S	256	ATTGTEDSDDALLKM	1	-4.75274	-4.93858	-4.20048	-0.30256	0.515861	0.617294	0.340837	+	4.76695	0.019444	4.92346	12.1041
P55036	PSMD4	S	266	ALLKMTISQQEFGRT	1	-5.08551	-1.87822	-0.440949	0.841294	0.769086	0.179874	0.466894		1.321	0.053097	3.03251	2.40194
P55036	PSMD4	T	150	FGEEEVNTEKLTAFV	1	-0.847093	2.30641	-3.14792	-0.956918	0.961467	2.0305	0.692083		0.349023	0.51773	1.24465	0.772426
P55081	MFAP1	S	432	RDVFERPSAKKRKTT	1	-0.528244	0.408587	0.218033	-0.259575	0.348435	-0.0671129	0.647919		0.149643	0.823726	0.134625	0.305915
P55081	MFAP1	S	94	RRLQNRISEDVEERL	1	-2.12853	-2.37133	-2.90684	-0.452354	-1.27878	-1.26623	-1.40613	+	2.09016	0.0232111	1.36803	3.24011
P55081	MFAP1	S	258	ELEENKRSLAALDAL	1	-1.20743	-0.184369	-1.22321	-0.046936	0.161461	0.560667	-0.124179		1.5059	0.063259	1.00942	2.29416
P55081	MFAP1	T	267	AALDALNTDDENDEE	1	-3.95506	-0.391351	-0.522717	-4.78567	-0.479599	-0.0199251	-1.13095		0.0039039	0.994217	0.0190067	0.0110989
P55081	MFAP1	S	53	DYAPMESSDEEDEEF	2	1.12073	5.37349	5.28603	-5.02643	6.06933	5.84809	6.02683		0.0714478	0.895368	-0.697292	-0.195769
P55081	MFAP1	S	52	PDYAPMESSDEEDEE	2	1.12073	5.37349	5.28603	-5.37523	6.06933	5.84809	6.02683		0.0786989	0.884035	-0.784494	-0.214399
P55081	MFAP1	S	118	EVVGESDSEVEGDAW	2	1.55132	3.36498	3.15413	-3.5132	4.19557	3.89349	4.06314		0.0830356	0.879192	-0.530391	-0.221983
P55081	MFAP1	S	116	EPEVVGESDSEVEGD	2	1.55132	3.36498	3.15413	-3.5132	4.19557	3.89349	4.06314		0.0830356	0.879155	-0.530391	-0.221983
P55081	MFAP1	S	133	RMEREDSSEEEEEEI	2	2.70382	5.05796	4.23634	3.91915	5.13345	5.38756	5.8035		0.665255	0.25424	1.06154	1.24878
P55081	MFAP1	S	132	WRMEREDSSEEEEEE	2	2.70382	5.05796	4.23634	3.91915	5.13345	5.38756	5.8035		0.665255	0.254221	1.06154	1.24878
P55081	MFAP1	S	132	WRMEREDSSEEEEEE	1	-4.44543	2.43001	1.78235	-6.01695	-4.60007	-5.48575	3.71123		0.399996	0.437048	-3.02019	-0.896126
P55197	MLLT10	S	689	RGSLSPRSPVSSLQI	1	1.48176	1.40166	1.13535	1.08721	1.17163	1.14537	0.992435		1.22028	0.272632	-0.24043	-1.20573
P55197-1	MLLT10	S	705	RGSLSPRSPVSSLQI	1	1.48176	1.40166	1.13535	1.08721	1.17163	1.14537	0.992435		1.22028	0.272612	-0.24043	-1.20573
Q5JT35	MLLT10	S	348	RGSLSPRSPVSSLQI	1	1.48176	1.40166	1.13535	1.08721	1.17163	1.14537	0.992435		1.22028	0.272593	-0.24043	-1.20573
P55199	ELL	S	309	LGDPAASSPPGERGR	1	3.5082	2.40623	3.17736	2.22335	2.50287	2.39933	1.67555		1.19752	0.113674	-0.830324	-1.84754
U3KQ90	ELL	S	176	LGDPAASSPPGERGR	1	3.5082	2.40623	3.17736	2.22335	2.50287	2.39933	1.67555		1.19752	0.113662	-0.830324	-1.84754
P55199	ELL	S	437	LTDCAQPSRPHGSPS	1	-1.50473	-5.11293	-3.8995	-7.19862	-4.30539	-3.97565	-3.97581		0.471318	0.386799	-1.35815	-0.982892
U3KQ90	ELL	S	304	LTDCAQPSRPHGSPS	1	-1.50473	-5.70561	-3.21577	-4.80431	-4.30539	-4.56183	-3.97581		0.38732	0.485751	-0.936468	-0.820177
P55199	ELL	S	561	DAQLRQLSQGSEEYE	1	-5.84623	-3.98522	-5.45938	-1.65655	-1.4537	-1.46308	-1.61002	+	3.15617	0.0188034	3.55111	6.1412
U3KQ90	ELL	S	428	DAQLRQLSQGSEEYE	1	-5.53704	-5.02166	-5.89993	-1.65655	-1.4537	-1.46308	-1.61002	+	4.98525	0.0190323	3.94037	12.2489
P55201	BRPF1	S	1029	KQGRGKPSFSRGTFP	1	-5.87746	-3.38549	-4.9627	-6.42844	-0.988033	-0.989148	-1.28903		0.638928	0.237959	2.31822	1.29157
P55201-2	BRPF1	S	1035	KQGRGKPSFSRGTFP	1	-4.27265	-6.25676	-4.47279	-5.49402	-0.988033	-0.989148	-1.28903		0.989269	0.11198	2.81067	1.86339
P55201-3	BRPF1	S	1028	KQGRGKPSFSRGTFP	1	-4.60645	-5.86265	-3.14246	-6.75019	-0.988033	-0.989148	-1.28903		0.508334	0.338793	2.03308	1.06941
P55201	BRPF1	S	111	HGRVHRISIFDNLDV	1	-5.65062	1.08997	1.03458	1.05336	-3.21408	-0.084075	0.627096		0.131043	0.802552	0.770934	0.336184
P55201-2	BRPF1	S	111	HGRVHRISIFDNLDV	1	-5.31344	1.08997	1.03458	1.05336	-6.06045	-0.084075	0.627096		0.00664153	0.99	-0.0530494	-0.0192652
P55201-3	BRPF1	S	111	HGRVHRISIFDNLDV	1	-6.27721	1.08997	1.03458	1.05336	-3.79134	-0.084075	0.627096		0.12789	0.807038	0.835481	0.330293
P55201	BRPF1	S	120	FDNLDVVSEDEEAPE	1	0.119893	0.771329	1.36449	0.273793	1.07779	0.967776	1.0238		0.0800697	0.907189	0.0838878	0.176786
P55201-2	BRPF1	S	120	FDNLDVVSEDEEAPE	1	0.119893	0.771329	1.36449	0.273793	1.07779	0.967776	1.0238		0.0800697	0.907226	0.0838878	0.176786
P55201-3	BRPF1	S	120	FDNLDVVSEDEEAPE	1	0.119893	0.771329	1.36449	0.273793	1.07779	0.967776	1.0238		0.0800697	0.907151	0.0838878	0.176786
P55201	BRPF1	S	462	RLPALSHSEGEEDED	2	1.21888	1.20891	0.525293	0.828638	1.73119	1.44265	2.00197		0.68943	0.304904	0.516751	1.13761
P55201	BRPF1	S	460	ARRLPALSHSEGEED	2	1.21888	1.20891	0.525293	0.828638	1.73119	1.44265	2.00197		0.68943	0.304925	0.516751	1.13761
P55201-2	BRPF1	S	462	RLPALSHSEGEEDED	2	1.21888	1.20891	0.525293	0.828638	1.73119	1.44265	2.00197		0.68943	0.304967	0.516751	1.13761
P55201-2	BRPF1	S	460	ARRLPALSHSEGEED	2	1.21888	1.20891	0.525293	0.828638	1.73119	1.44265	2.00197		0.68943	0.304988	0.516751	1.13761
P55201-3	BRPF1	S	462	RLPALSHSEGEEDED	2	1.21888	1.20891	0.525293	0.828638	1.73119	1.44265	2.00197		0.68943	0.305008	0.516751	1.13761
P55201-3	BRPF1	S	460	ARRLPALSHSEGEED	2	1.21888	1.20891	0.525293	0.828638	1.73119	1.44265	2.00197		0.68943	0.304946	0.516751	1.13761
P55201	BRPF1	S	462	RLPALSHSEGEEDED	1	-4.67788	-6.08806	-5.78106	1.49114	1.35827	1.59501	1.79323	+	5.11706	0.0198678	7.07508	14.9162
P55201-2	BRPF1	S	462	RLPALSHSEGEEDED	1	-6.07702	-6.31339	-4.66163	1.49114	1.35827	1.59501	1.79323	+	4.79732	0.0209885	7.24342	13.2922
P55201-3	BRPF1	S	462	RLPALSHSEGEEDED	1	-4.32463	-4.39404	-3.45274	1.49114	1.35827	1.59501	1.79323	+	5.27819	0.0200333	5.61655	14.9505
P55201	BRPF1	S	926	MTPSHGGSPVGPPQL	1	-1.01472	-4.04542	-1.05467	-2.95874	-2.86751	-5.03703	-2.64586		0.57646	0.300831	-1.33902	-1.14686
P55201-2	BRPF1	S	932	MTPSHGGSPVGPPQL	1	-1.01472	-4.04542	-1.05467	-2.95874	-2.86751	-4.91364	-2.64586		0.574746	0.302863	-1.30817	-1.14194
P55201-3	BRPF1	S	925	MTPSHGGSPVGPPQL	1	-1.01472	-4.04542	-1.05467	-2.95874	-2.86751	-4.60172	-2.64586		0.567473	0.310479	-1.23019	-1.12468
P55210	CASP7	S	16	EEQGVEDSANEDSVD	1	-5.26842	4.18653	4.02687	3.06791	3.16873	3.24354	3.56867		0.373101	0.473432	2.28055	0.83905
P55210-2	CASP7	S	16	EEQGVEDSANEDSVD	1	-3.77201	4.18653	4.02687	3.06791	3.16873	3.24354	3.56867		0.341927	0.516485	1.78175	0.774223
Q5SVL2	CASP7	S	16	EEQGVEDSANEDSVD	1	-4.5635	4.18653	4.02687	3.06791	3.16873	3.24354	3.56867		0.359692	0.492157	2.04558	0.81119
P55210	CASP7	S	21	EDSANEDSVDAKPDR	2	1.62066	3.78047	3.64287	2.65186	2.80322	2.84066	3.17181		0.0889859	0.885385	-0.14778	-0.211627
P55210	CASP7	S	16	EEQGVEDSANEDSVD	2	1.62066	3.78047	3.64287	2.65186	2.80322	2.84066	3.17181		0.0889859	0.885533	-0.14778	-0.211627
P55210-2	CASP7	S	21	EDSANEDSVDAKPDR	2	1.62066	3.78047	3.64287	2.65186	2.80322	2.84066	3.17181		0.0889859	0.885422	-0.14778	-0.211627
P55210-2	CASP7	S	16	EEQGVEDSANEDSVD	2	1.62066	3.78047	3.64287	2.65186	2.80322	2.84066	3.17181		0.0889859	0.885496	-0.14778	-0.211627
Q5SVL2	CASP7	S	21	EDSANEDSVDAKPDR	2	1.62066	3.78047	3.64287	2.65186	2.80322	2.84066	3.17181		0.0889859	0.88557	-0.14778	-0.211627
Q5SVL2	CASP7	S	16	EEQGVEDSANEDSVD	2	1.62066	3.78047	3.64287	2.65186	2.80322	2.84066	3.17181		0.0889859	0.885459	-0.14778	-0.211627
P55210	CASP7	S	37	SFVPSLFSKKKKNVT	1	-2.54193	-1.68072	-2.44403	-1.68269	-0.981163	-0.728182	-1.28359		1.60131	0.0508196	1.05332	2.43185
P55210-2	CASP7	S	37	SFVPSLFSKKKKNVT	1	-2.54193	-1.68072	-2.44403	-1.68269	-0.981163	-0.728182	-1.28359		1.60131	0.0508121	1.05332	2.43185
Q5SVL2	CASP7	S	37	SFVPSLFSKKKKNVT	1	-2.54193	-1.68072	-2.44403	-1.68269	-0.981163	-0.728182	-1.28359		1.60131	0.0508045	1.05332	2.43185
P55265	ADAR	T	601	EKTAESQTPTPSATS	1	0.917788	0.813587	-5.15769	0.498332	-0.607605	-5.9162	0.458013		0.0346235	0.951746	-0.24976	-0.0972016
P55265-4	ADAR	T	644	EKTAESQTPTPSATS	1	0.917788	0.813587	-4.47578	0.498332	-0.607605	-4.54933	0.458013		0.0222763	0.97034	-0.135345	-0.0628536
P55265-5	ADAR	T	306	EKTAESQTPTPSATS	1	0.917788	0.813587	-5.35155	0.498332	-0.607605	-4.01029	0.458013		0.0471463	0.933709	0.291335	0.129935
P55265	ADAR	S	814	VTPVTGASLRRTMLL	1	-2.81645	-2.5481	-4.55988	-2.50597	0.191012	0.217314	-0.17196	+	1.48716	0.0384284	2.74074	2.64833
P55265-4	ADAR	S	857	VTPVTGASLRRTMLL	1	-2.81645	-2.5481	-4.71118	-2.50597	0.191012	0.217314	-0.17196	+	1.47626	0.0388255	2.79118	2.63526
P55265-5	ADAR	S	519	VTPVTGASLRRTMLL	1	-2.81645	-2.5481	-5.77852	-2.50597	0.191012	0.217314	-0.17196	+	1.37547	0.046316	3.14696	2.4977
P55265	ADAR	S	825	TMLLLSRSPEAQPKT	1	-12.796	-4.13496	-0.308305	-5.61386	0.059432	0.912889	-12.8187		0.103717	0.842294	1.38138	0.278593
P55265-4	ADAR	S	868	TMLLLSRSPEAQPKT	1	-12.796	-5.38976	-0.308305	-5.90107	0.059432	0.912889	-12.8187		0.133571	0.793443	1.72785	0.350352
P55265-5	ADAR	S	530	TMLLLSRSPEAQPKT	1	-12.796	-5.81938	-0.308305	-6.30965	0.059432	0.912889	-12.8187		0.136815	0.787871	1.76891	0.357996
P55265	ADAR	S	1089	CRVTRDGSAFEDGLR	1	-5.6132	-5.65423	-3.97377	-3.21732	-2.37709	-3.28303	-4.76727		1.11856	0.0999281	1.66922	1.96764
P55265-4	ADAR	S	1132	CRVTRDGSAFEDGLR	1	-4.4957	-5.22691	-3.78158	-3.21732	-2.37709	-3.28303	-5.66019		0.417642	0.458501	0.86699	0.862323
P55265-5	ADAR	S	794	CRVTRDGSAFEDGLR	1	-3.58986	-5.87917	-5.68002	-3.21732	-2.37709	-3.28303	-6.3676		0.454575	0.406581	1.23842	0.949191
P55318	FOXA3	T	314	NNLMSEQTPAPPKLD	1	3.08108	2.95296	2.8086	2.82115	-6.50373	-4.31414	-6.15454		1.27488	0.0511825	-6.48536	-2.42677
P55884	EIF3B	S	85	SGPSESPSPPAAEEL	1	-3.00176	-4.47965	-3.72108	-6.95482	-5.5631	-5.41405	-4.46853		NaN	1	0	NaN
P55884-2	EIF3B	S	85	SGPSESPSPPAAEEL	1	-4.61876	-5.93491	-4.86896	-6.12537	-6.78699	-6.94554	-6.29915		NaN	1	0	NaN
P55884	EIF3B	S	95	AAEELPGSHAEPPVP	1	-4.38779	-3.43721	3.58425	4.89005	3.40839	3.86947	4.4953	+	1.32098	0.0466863	5.57939	2.49201
P55884-2	EIF3B	S	95	AAEELPGSHAEPPVP	1	-4.08736	-5.26752	3.58425	4.89005	3.40839	3.86947	4.4953	+	1.30961	0.0471805	6.08935	2.48146
P55884	EIF3B	S	125	DSRAQAVSEDAGGNE	1	-5.0419	-1.03631	-1.14388	-0.774532	-0.470483	-0.555962	-0.554126		0.793832	0.171779	1.81859	1.50908
P55884-2	EIF3B	S	125	DSRAQAVSEDAGGNE	1	-4.77165	-1.03631	-1.14388	-0.774532	-0.470483	-0.555962	-0.554126		0.812089	0.166842	1.72851	1.52973
P56182	RRP1	S	291	QAGDDRDSGGPVLQF	1	-4.60425	-2.52753	-2.11674	1.82671	-1.03938	-1.10893	-1.02501		1.29978	0.0577033	2.74619	2.34857
P56182	RRP1	T	412	EAGEQPGTAERALLR	1	-4.7744	-3.85711	-3.11066	-6.32789	-4.05456	-4.50386	-4.689		0.643652	0.272011	-0.97977	-1.20679
P56524	HDAC4	S	565	VKQEPIESDEEEAEP	1	1.63414	1.2149	0.769835	1.45168	1.38858	1.73878	1.68538		0.739969	0.332412	0.359812	1.08301
P56524-2	HDAC4	S	453	VKQEPIESDEEEAEP	1	1.63414	1.2149	0.769835	1.45168	1.38858	1.73878	1.68538		0.739969	0.33239	0.359812	1.08301
P56545	CTBP2	S	428	AHPSQAPSPNQPTKH	1	6.25937	5.18126	5.58292	4.80951	4.45665	4.45043	4.01161	+	1.90087	0.0285012	-1.24247	-2.91294
P56545-2	CTBP2	S	968	AHPSQAPSPNQPTKH	1	6.25937	5.18126	5.58292	4.80951	4.45665	4.45043	4.01161	+	1.90087	0.0285122	-1.24247	-2.91294
Q5SQP8	CTBP2	S	496	AHPSQAPSPNQPTKH	1	6.25937	5.18126	5.58292	4.80951	4.45665	4.45043	4.01161	+	1.90087	0.0285067	-1.24247	-2.91294
P56545	CTBP2	S	164	REGTRVQSVEQIREV	1	-5.21481	-4.46218	-5.04845	-2.51259	-2.60539	-2.15391	-2.3647	+	3.99902	0.0199118	2.49933	7.72104
P56545-2	CTBP2	S	704	REGTRVQSVEQIREV	1	-5.21481	-5.75107	-2.92965	-2.51259	-2.60539	-2.15391	-2.3647	+	1.53739	0.0372476	2.2227	2.66806
Q5SQP8	CTBP2	S	232	REGTRVQSVEQIREV	1	-5.21481	-6.65122	-4.30407	-2.51259	-2.60539	-2.15391	-2.3647	+	2.42725	0.0172706	2.98089	4.36209
P56749	CLDN12	S	228	SQPYSARSRLSAIEI	1	-3.46985	-4.07904	-3.9959	-4.00536	-6.12289	-6.17375	-5.0092		1.17987	0.0929017	-1.47954	-2.02308
P57075	UBASH3A	S	372	GEASSRCSGEFLPQT	1	1.86112	1.54614	1.98192	0.888869	0.714849	0.800739	0.833198	+	3.4173	0.0176031	-0.986978	-4.55036
P57075-2	UBASH3A	S	334	GEASSRCSGEFLPQT	1	1.86112	1.54614	1.98192	0.888869	0.714849	0.800739	0.833198	+	3.4173	0.0176101	-0.986978	-4.55036
P57075-3	UBASH3A	S	334	GEASSRCSGEFLPQT	1	1.86112	1.54614	1.98192	0.888869	0.714849	0.800739	0.833198	+	3.4173	0.0175962	-0.986978	-4.55036
P57075	UBASH3A	S	384	PQTARSLSSLQALQA	1	-0.596628	-0.168542	-0.381492	-6.42779	-5.15291	0.348611	-0.282213		0.565958	0.285874	-2.49636	-1.17685
P57075-2	UBASH3A	S	346	PQTARSLSSLQALQA	1	-0.596628	-0.168542	-0.381492	-6.66081	-4.85086	0.348611	-0.282213		0.557282	0.293449	-2.4791	-1.16202
P57075-3	UBASH3A	S	346	PQTARSLSSLQALQA	1	-0.596628	-0.168542	-0.381492	-4.36953	-4.97432	0.348611	-0.282213		0.542868	0.311029	-1.93714	-1.1235
P57081	WDR4	S	391	EKKQRRRSPPPGPDG	1	0.817443	0.552209	0.71902	-0.0843401	0.421956	0.619226	-0.0444002		1.08615	0.17849	-0.468114	-1.4833
P57081-2	WDR4	S	390	EKKQRRRSPPPGPDG	1	0.817443	0.552209	0.71902	-0.0843401	0.421956	0.619226	-0.0444002		1.08615	0.178475	-0.468114	-1.4833
P57081	WDR4	S	411	RPGEATLSC______	1	0.868186	0.061903	-0.0471859	-5.70499	-0.359859	-1.07448	-0.257971		0.645043	0.236513	-2.14363	-1.29549
P57081-2	WDR4	S	410	RPGEATLSC______	1	0.868186	0.061903	-0.0471859	-5.19011	-0.359859	-1.07448	-0.257971		0.675111	0.221714	-2.01491	-1.33786
P57081	WDR4	S	61	DAPLDQGSGAILAST	1	-5.97787	-5.08533	-4.96995	-6.86534	-1.87257	-1.923	-2.30006		0.680347	0.217884	2.10414	1.34989
P57081-2	WDR4	S	61	DAPLDQGSGAILAST	1	-4.34945	-5.14099	-3.76209	-6.45534	-1.87257	-1.923	-2.30006		0.410768	0.448127	1.27977	0.879444
P57682	KLF3	S	250	KRPLPVESPDTQRKR	1	3.9195	3.47154	3.05835	3.71299	4.48253	4.46274	4.2655		1.27193	0.109673	0.747812	1.88234
P57682	KLF3	S	92	PSSHRRASPGLSMPS	2	-1.97121	-4.76519	-1.39303	-4.41752	0.903172	-4.55085	-1.94723		0.0406653	0.944494	0.206703	0.111683
P57682	KLF3	S	96	RRASPGLSMPSSSPP	2	-7.29963	-3.87146	-1.39303	-4.41752	-5.14989	-4.55085	-1.94723		0.0354423	0.951471	0.171671	0.0975641
P57772	EEFSEC	S	537	IHIPGGLSPESKKIL	1	-3.76858	-5.37851	-1.64461	1.85732	1.78884	1.61659	1.82042	+	2.70747	0.0172781	5.36803	5.33146
P57772	EEFSEC	S	28	TALARALSTTASTAA	1	-4.26925	-6.26654	-4.44773	-2.34937	-1.40745	-1.22878	-1.65134	+	2.56138	0.0177066	3.33527	4.71114
P59923	ZNF445	S	665	CREGFRQSPDCSQPQ	1	-3.41556	-5.26173	-1.45371	-0.152483	-0.17618	-0.224228	-6.15749		0.363943	0.4915	1.69941	0.812305
P60174	TPI1	S	58	KMNGRKQSLGELIGT	1	6.07564	5.57283	5.74374	6.29995	6.1938	6.19042	5.88825		1.06527	0.228338	0.345702	1.31921
P60174-1	TPI1	S	21	KMNGRKQSLGELIGT	1	6.07564	5.57283	5.74374	6.29995	6.1938	6.19042	5.88825		1.06527	0.22832	0.345702	1.31921
P60174	TPI1	S	117	GAFTGEISPGMIKDC	1	-1.88833	-2.16777	-5.30918	-6.35172	-1.42045	-6.98221	-2.97561		0.296611	0.578096	-1.31074	-0.680367
P60174-1	TPI1	S	80	GAFTGEISPGMIKDC	1	-1.88833	-2.16777	-3.7168	-6.35214	-1.42045	-5.21212	-2.97561		0.441937	0.412571	-1.39911	-0.93678
P60468	SEC61B	S	17	NVGSSGRSPSKAVAA	1	5.89477	4.43153	4.71658	3.92907	-6.37545	4.39631	4.16789		0.497731	0.335963	-3.48483	-1.07484
P60468	SEC61B	S	14	SGTNVGSSGRSPSKA	1	-1.5574	-4.03168	-5.01438	-6.16419	4.32403	3.27527	2.74175		0.728268	0.17937	4.5787	1.47904
P60468	SEC61B	S	29	VAARAAGSTVRQRKN	1	0.42344	0.892557	1.80293	1.1437	1.73391	2.32921	1.60865		0.707963	0.266879	0.664223	1.21835
P60468	SEC61B	T	30	AARAAGSTVRQRKNA	2	-4.51392	-0.0489674	-2.48413	-1.43542	0.141086	0.0342216	-1.63723		0.621865	0.260421	1.62467	1.23525
P60468	SEC61B	S	29	VAARAAGSTVRQRKN	2	-5.24403	-0.0489674	-2.48413	-1.43542	0.141086	0.0342216	-1.63723		0.634538	0.247218	1.86804	1.26756
P60709	ACTB;ACTG1	Y	166	VTHTVPIYEGYALPH	1	-0.623808	-5.93986	-3.9815	-2.42624	-1.53135	-1.8338	-2.07038		0.533764	0.326615	1.54962	1.09295
P63261	ACTB;ACTG1	Y	166	VTHTVPIYEGYALPH	1	-0.623808	-6.63605	-4.561	-2.42624	-1.53135	-1.8338	-2.07038		0.614545	0.258007	1.97485	1.24048
P60709	ACTB;ACTG1	S	323	EITALAPSTMKIKII	1	-1.04631	-6.33582	-0.904474	-4.7343	-5.59756	-1.78886	-1.99191		0.154576	0.767515	-0.765955	-0.386884
P63261	ACTB;ACTG1	S	323	EITALAPSTMKIKII	1	-1.04631	-4.63032	-0.904474	-5.99166	-5.53539	-1.78886	-1.99191		0.426844	0.42156	-1.63325	-0.920261
P60709	ACTB;ACTG1	T	203	RGYSFTTTAEREIVR	1	-5.30608	-6.36601	-3.77763	-2.45456	-5.31095	-3.15997	-4.99976		0.507988	0.361115	1.16859	1.02882
P63261	ACTB;ACTG1	T	203	RGYSFTTTAEREIVR	1	-3.94014	-5.05937	-4.78355	-2.45456	-6.10305	-3.15997	-5.16356		0.133748	0.80953	0.374068	0.326754
P60709	ACTB;ACTG1	S	60	YVGDEAQSKRGILTL	1	-3.42096	-2.52039	-2.23693	0.684849	0.589889	0.18159	-0.0308504	+	3.44939	0.0194325	3.08246	6.70933
P63261	ACTB;ACTG1	S	60	YVGDEAQSKRGILTL	1	-3.42096	-2.52039	-2.23693	0.684849	0.589889	0.18159	-0.0308504	+	3.44939	0.0194157	3.08246	6.70933
P60709	ACTB;ACTG1	S	239	SSSSLEKSYELPDGQ	1	0.499107	-3.45431	0.663484	1.7615	1.53809	1.6642	1.48262		1.04959	0.103768	2.37551	1.93347
P63261	ACTB;ACTG1	S	239	SSSSLEKSYELPDGQ	1	0.499107	-5.12147	0.663484	1.7615	1.53809	1.6642	1.48262		0.902839	0.129916	2.93123	1.73174
P60709	ACTB;ACTG1	Y	53	GMGQKDSYVGDEAQS	1	-4.81983	-5.00741	-1.96566	-7.44993	-6.1516	-6.13593	-3.60017		0.718472	0.202633	-1.90344	-1.39975
P63261	ACTB;ACTG1	Y	53	GMGQKDSYVGDEAQS	1	-4.37522	-5.29167	-1.96566	-4.923	-5.8182	-4.28532	-4.5707		0.499503	0.375785	-1.02179	-1.00314
P60709	ACTB;ACTG1	S	52	VGMGQKDSYVGDEAQ	1	-0.580625	-4.92196	0.285252	-6.42074	0.552546	0.85747	1.65559		0.129099	0.804398	0.900328	0.333952
P63261	ACTB;ACTG1	S	52	VGMGQKDSYVGDEAQ	1	-0.580625	-4.49193	0.285252	-5.87712	0.552546	0.85747	1.65559		0.139704	0.788045	0.892888	0.357395
P60709	ACTB;ACTG1	S	33	APRAVFPSIVGRPRH	1	-3.72556	-4.55209	-5.30056	-4.59781	-3.18638	-2.64943	-4.27788		0.59213	0.315595	0.848192	1.11434
P63261	ACTB;ACTG1	S	33	APRAVFPSIVGRPRH	1	-4.77116	-3.29785	-4.18107	-4.59781	-3.18638	-2.64943	-4.27788		0.252394	0.665578	0.405482	0.541696
P60842	EIF4A1	Y	197	RGFKDQIYDIFQKLN	1	-6.07522	-5.69656	-2.50018	-1.54381	-3.00411	-2.90909	-2.93269		1.03865	0.107108	2.1599	1.90141
P60866	RPS20	T	6	__MAFKDTGKTPVEP	1	-4.57174	-5.56626	-0.408361	-5.62225	-5.14417	-1.72719	-4.41859		0.162273	0.758384	-0.712595	-0.401454
P60866-2	RPS20	T	6	__MAFKDTGKTPVEP	1	-6.27542	-6.58623	-0.408361	-7.12201	-4.4858	-1.72719	-5.42938		0.0430594	0.940455	-0.267757	-0.119164
P60981	DSTN	S	3	_____MASGVQVADE	1	0.444393	1.55777	2.48809	6.02151	3.24703	2.89132	2.51861		1.01323	0.111799	2.17287	1.86402
P61006	RAB8A	S	185	EGNSPQGSNQGVKIT	1	-0.271147	-0.694572	0.0192652	-1.35962	-1.34815	-0.913193	-1.44174	+	2.09164	0.0279736	-0.950194	-2.93618
P61006	RAB8A	S	181	DKKLEGNSPQGSNQG	1	-2.88929	-1.14644	-2.32177	-3.59203	-4.42361	-3.32434	-5.49083	+	1.47335	0.0438302	-2.08854	-2.54969
P61006	RAB8A	S	185	EGNSPQGSNQGVKIT	2	0.100869	-1.30065	-3.55394	-7.58229	-1.62514	-2.58682	-2.31555		0.467503	0.37863	-1.94287	-0.998317
P61006	RAB8A	S	181	DKKLEGNSPQGSNQG	2	0.100869	-1.30065	-4.79576	-5.84484	-1.62514	-2.58682	-2.31555		0.27067	0.611257	-1.09457	-0.625834
P61020	RAB5B	S	123	KELQRQASPSIVIAL	1	-1.51673	-1.65058	-4.91519	-0.780878	-0.807621	-0.81261	-1.36444		0.911303	0.137743	1.75278	1.67798
P61160	ACTR2	T	117	TEPPMNPTKNREKIV	1	-1.2409	-1.83383	-0.536994	0.589771	-0.900199	0.859143	0.075531		1.23545	0.0870482	1.35997	2.07385
P61313	RPL15	S	97	NQLKFARSLQSVAEE	1	-0.265401	0.537557	0.630527	0.701295	0.634673	0.694727	0.639109		0.731652	0.332954	0.366557	1.08166
P61313	RPL15	S	34	CWQYRQLSALHRAPR	1	-0.401202	-0.847936	-0.380539	-0.767779	-0.3753	-0.252519	-0.765421		0.00486057	0.994893	0.00297062	0.0098158
P61313	RPL15	T	197	AAWRRRNTLQLHRYR	1	-0.107032	-0.758988	-0.826187	0.61939	1.02575	1.18174	0.819501	+	2.77796	0.017265	1.47567	4.33479
P61313	RPL15	T	183	KGHKFHHTIGGSRRA	1	-4.60643	-3.27303	-12.6906	-5.43326	-3.6844	-5.59347	-5.46744		0.297348	0.570507	1.81205	0.691682
P61927	RPL37	S	97	AVAASSSS_______	1	-1.33007	-0.561282	0.0641975	-7.68068	-4.29025	0.0973978	-6.88149		0.959822	0.113088	-4.0797	-1.85438
P61978	HNRNPK	S	116	EEGLQLPSPTATSQL	1	5.45242	4.50706	5.08808	2.86233	3.70165	-5.69253	3.09549		0.721283	0.183886	-4.02412	-1.46086
P61978-2	HNRNPK	S	116	EEGLQLPSPTATSQL	1	5.45242	4.50706	5.08808	2.86233	3.70165	-5.64586	3.09549		0.723209	0.183148	-4.01245	-1.46391
P61978	HNRNPK	S	284	RRDYDDMSPRRGPPP	1	6.45433	6.55333	6.62118	6.36214	6.07559	5.93606	5.965		1.87921	0.0881575	-0.458248	-2.06426
P61978-2	HNRNPK	S	284	RRDYDDMSPRRGPPP	1	6.45433	6.55333	6.62118	6.36214	6.07559	5.93606	5.965		1.87921	0.0881468	-0.458248	-2.06426
P61978	HNRNPK	T	70	KNIKALRTDYNASVS	1	-5.95355	-4.82704	-0.574974	-7.29242	-0.148233	0.0690947	-0.076766		0.315501	0.547388	1.92311	0.727591
P61978-2	HNRNPK	T	70	KNIKALRTDYNASVS	1	-5.93863	-4.88881	-0.574974	-6.26911	-0.148233	0.0690947	-0.076766		0.416793	0.42446	2.19455	0.916031
P61978	HNRNPK	S	401	IPKDLAGSIIGKGGQ	1	-4.40286	-5.38925	-6.32167	-5.6476	-5.37164	-4.84009	-4.63922		0.176128	0.768269	0.246623	0.385799
P61978-2	HNRNPK	S	401	IPKDLAGSIIGKGGQ	1	-4.40286	-5.38925	-6.32167	-5.6476	-5.37164	-4.84009	-4.63922		0.176128	0.768303	0.246623	0.385799
P61978	HNRNPK	S	379	SYAGGRGSYGDLGGP	1	-0.936841	0.217591	-0.718449	0.827921	0.943671	1.25266	0.623675	+	2.05359	0.0234025	1.39121	3.20138
P61978-2	HNRNPK	S	379	SYAGGRGSYGDLGGP	1	-0.936841	0.217591	-0.718449	0.827921	0.943671	1.25266	0.623675	+	2.05359	0.0233972	1.39121	3.20138
P61978	HNRNPK	S	216	ILDLISESPIKGRAQ	1	2.26067	1.98486	1.55521	3.06131	2.68209	3.06079	2.821	+	2.29519	0.0233316	0.972719	3.1952
P61978-2	HNRNPK	S	216	ILDLISESPIKGRAQ	1	2.26067	1.98486	1.55521	3.06131	2.68209	3.06079	2.821	+	2.29519	0.0233367	0.972719	3.1952
P61978	HNRNPK	S	420	IRHESGASIKIDEPL	1	2.42707	1.52065	1.62408	0.771622	-4.99238	1.29038	0.945656		0.608061	0.257047	-2.35345	-1.24259
P61978-2	HNRNPK	S	420	IRHESGASIKIDEPL	1	2.42707	1.52065	1.62408	0.771622	-3.71608	1.29038	0.945656		0.673823	0.222097	-2.03438	-1.33669
P61978	HNRNPK	S	36	EEQAFKRSRNTDEMV	1	-1.3389	-4.68504	-3.88793	-3.07742	-5.29067	-5.13413	-5.22318		0.604155	0.27871	-1.37739	-1.19186
P61978-2	HNRNPK	S	36	EEQAFKRSRNTDEMV	1	-1.3389	-4.68504	-3.88793	-3.07742	-5.29067	-4.50733	-6.07928		0.582345	0.293263	-1.43472	-1.16253
P62136	PPP1CA	S	325	PITPPRNSAKAKK__	1	-1.79387	-2.35854	-1.8318	-2.76116	-2.03986	-1.39653	-1.22488		0.116464	0.856545	0.139132	0.257503
P62136-2	PPP1CA	S	336	PITPPRNSAKAKK__	1	-1.79387	-2.35854	-1.8318	-2.76116	-2.03986	-1.39653	-1.22488		0.116464	0.856582	0.139132	0.257503
P62136-3	PPP1CA	S	281	PITPPRNSAKAKK__	1	-1.79387	-2.35854	-1.8318	-2.76116	-2.03986	-1.39653	-1.22488		0.116464	0.856508	0.139132	0.257503
P62136	PPP1CA	Y	306	ADKNKGKYGQFSGLN	1	0.364014	-0.512108	-0.178203	-1.33809	-6.08417	-4.30286	-4.20309	+	1.6585	0.0265981	-3.87329	-3.02397
P62136-2	PPP1CA	Y	317	ADKNKGKYGQFSGLN	1	0.364014	-0.512108	-0.178203	-1.33809	-5.0625	-5.6015	-5.71135	+	1.74335	0.023429	-4.31959	-3.20275
P62136-3	PPP1CA	Y	262	ADKNKGKYGQFSGLN	1	0.364014	-0.512108	-0.178203	-1.33809	-3.78624	-5.12588	-5.46809	+	1.7081	0.025182	-3.82081	-3.10887
P62241	RPS8	T	130	RKKGAKLTPEEEEIL	1	-1.86092	-1.71558	-4.26312	-0.7437	-1.31342	-0.881058	-1.06266		1.1475	0.0956716	1.613	2.0005
Q5JR95	RPS8	T	110	RKKGAKLTPEEEEIL	1	-1.86092	-1.71558	-4.26312	-0.7437	-1.31342	-0.881058	-1.06266		1.1475	0.0956828	1.613	2.0005
P62241	RPS8	T	95	NELVRTKTLVKNCIV	1	-5.3909	-1.77668	-2.86771	-1.53671	-1.98716	-1.31802	-1.01212		1.00724	0.115821	1.88159	1.83079
Q5JR95	RPS8	T	75	NELVRTKTLVKNCIV	1	-5.26012	-1.77668	-2.86771	-1.53671	-1.98716	-1.31802	-1.01212		1.02235	0.113573	1.838	1.84869
P62258	YWHAE	S	210	IAELDTLSEESYKDS	1	0.0352073	-0.201869	-2.98028	2.76107	1.70316	2.14436	2.16145	+	1.90518	0.0211219	3.24149	3.41305
P62258-2	YWHAE	S	188	IAELDTLSEESYKDS	1	0.0352073	-0.201869	-2.98028	2.76107	1.70316	2.14436	2.16145	+	1.90518	0.0211167	3.24149	3.41305
P62263	RPS14	S	139	VTPIPSDSTRRKGGR	1	2.09868	2.38299	2.7492	3.05139	4.88111	4.65283	3.81495	+	1.6467	0.0347342	1.68978	2.72962
P62280	RPS11	S	67	CPFTGNVSIRGRILS	1	-0.246914	0.0317602	-0.564003	-0.615251	1.44702	1.42947	0.823709		0.84931	0.17603	1.03096	1.4922
P62280	RPS11	S	110	EKRHKNMSVHLSPCF	1	-1.87729	-1.70777	-5.36154	-1.45949	0.0222654	-0.395905	-0.893228		1.07937	0.0990947	2.30061	1.97373
P62633	CNBP	Y	75	DLQEDACYNCGRGGH	1	0.194341	0.194625	-0.333552	0.806357	0.228633	0.600815	0.324603		1.10188	0.173953	0.471631	1.50022
P62633-2	CNBP	Y	68	DLQEDACYNCGRGGH	1	0.194341	0.194625	-0.333552	0.806357	0.228633	0.600815	0.324603		1.10188	0.173938	0.471631	1.50022
P62633	CNBP	S	49	GFQFVSSSLPDICYR	1	-4.53145	-4.58266	-3.1236	-0.655748	-0.972971	-5.5476	-0.979627		0.664367	0.227289	2.04025	1.32207
P62633-2	CNBP	S	42	GFQFVSSSLPDICYR	1	-5.02801	-5.77748	-3.1236	-0.655748	-0.972971	-4.97213	-0.979627		0.982993	0.113498	2.74791	1.85073
P62714	PPP2CB;PPP2CA	T	304	EPHVTRRTPDYFL__	1	-5.38424	-5.21599	-4.45028	-5.48882	-2.58232	-2.71099	-2.84108		0.923235	0.137303	1.61104	1.68114
P67775	PPP2CB;PPP2CA	T	304	EPHVTRRTPDYFL__	1	-5.33874	-4.74872	-4.45028	-5.79737	-2.58232	-2.71099	-2.84108		0.683972	0.231506	1.36297	1.30971
P62753	RPS6	S	240	RLSSLRASTSKSESS	2	8.17356	7.84627	8.04449	3.00034	3.76647	3.86112	3.94916	+	4.79	0.0196	-4.37717	-11.8367
P62753	RPS6	S	236	AKRRRLSSLRASTSK	2	8.1792	7.84778	8.04477	3.00034	3.76647	3.74072	3.94916	+	4.87692	0.0190198	-4.40974	-12.2161
P62753	RPS6	S	235	IAKRRRLSSLRASTS	2	0.177123	-2.06112	-4.29266	-3.0993	-5.04108	0.218438	-6.20623		0.309143	0.56027	-1.47316	-0.707568
P62753	RPS6	S	148	IRKLFNLSKEDDVRQ	1	-2.23252	-3.05243	-2.91621	-2.7865	-2.35971	-1.83436	-3.13032		0.205698	0.747463	0.205993	0.417673
P62753	RPS6	S	240	RLSSLRASTSKSESS	3	6.15332	3.04905	4.91726	-6.82003	-0.677226	-5.54347	-5.9627	+	2.47661	0.0169229	-9.4574	-4.97028
P62753	RPS6	S	236	AKRRRLSSLRASTSK	3	6.15332	3.04905	4.91726	-5.34926	-0.677226	-6.36894	-4.06743	+	2.51364	0.0169957	-8.82226	-5.04401
P62753	RPS6	S	235	IAKRRRLSSLRASTS	3	6.15332	3.04905	4.91726	-4.7862	-0.677226	-5.08462	-6.67297	+	2.50702	0.0169759	-9.0118	-5.03342
P62753	RPS6	S	244	LRASTSKSESSQK__	1	-5.5768	-4.60155	-2.15633	-5.65641	-6.48194	-4.19464	-4.94601		0.532685	0.338597	-1.20819	-1.06994
P62805	HIST1H4A	S	48	RGGVKRISGLIYEET	1	-2.33367	-2.43077	-2.00275	0.189914	-0.32951	-0.0565853	0.12259	+	4.2843	0.0194769	2.23733	8.1384
P62899	RPL31	S	15	GEKKKGRSAINEVVT	1	-3.68291	-3.62065	-3.27449	-4.28945	-4.8992	-5.40636	-6.0603	+	1.79933	0.027882	-1.63781	-2.93789
P62913	RPL11	S	140	VLGRPGFSIADKKRR	1	-4.70825	-1.80025	-3.23686	-4.27005	-2.78942	-2.23188	-3.17548		0.0529381	0.929739	0.131747	0.136157
P62913-2	RPL11	S	139	VLGRPGFSIADKKRR	1	-4.70825	-1.80025	-3.23686	-4.27005	-2.78942	-2.23188	-3.17548		0.0529381	0.929776	0.131747	0.136157
P62913	RPL11	T	47	LEQLTGQTPVFSKAR	1	-6.00373	-4.1535	-4.60754	-1.56694	-4.71058	-1.51569	-1.79715		1.24133	0.0693527	2.524	2.23988
P62913-2	RPL11	T	46	LEQLTGQTPVFSKAR	1	-4.92856	-4.27387	-4.21607	-1.56694	-5.74827	-1.51569	-1.79715		0.695047	0.215484	1.81582	1.35892
P62979	RPS27A	S	57	LEDGRTLSDYNIQKE	1	-5.05769	-6.06972	-3.91377	-3.12491	-5.17414	-4.68508	-3.99229		0.46044	0.424674	0.769621	0.915471
P62995	TRA2B	S	266	IYRRRSPSPYYSRGG	2	7.81715	7.00387	6.51737	6.38338	7.15953	6.76319	7.37289		0.182296	0.773607	-0.19305	-0.37888
P62995	TRA2B	S	264	DQIYRRRSPSPYYSR	2	7.81715	7.00387	6.51737	6.38338	7.15953	6.76319	7.37289		0.182296	0.773572	-0.19305	-0.37888
P62995	TRA2B	S	264	DQIYRRRSPSPYYSR	1	-0.657993	0.0875931	-0.0503139	1.89626	1.29095	1.67937	1.7245	+	3.20268	0.0176737	1.85467	5.39007
P62995	TRA2B	S	14	QNYGERESRSASRSG	2	1.56521	4.43789	3.72256	3.86714	3.97795	3.96994	4.19688		0.464569	0.421566	0.761089	0.92028
P62995	TRA2B	S	2	______MSDSGEQNY	2	1.56521	4.43789	3.72256	3.86714	3.97795	3.96994	4.19688		0.464569	0.421592	0.761089	0.92028
P62995	TRA2B	S	14	QNYGERESRSASRSG	1	2.1245	2.84196	2.89922	3.08784	2.82797	2.96346	2.90585		0.704346	0.36655	0.324385	1.01891
P62995	TRA2B	S	2	______MSDSGEQNY	1	1.1312	1.01153	0.0941973	4.42601	1.66	1.49743	0.249962		0.506508	0.360725	1.21271	1.02982
P62995	TRA2B	S	39	HTPARSRSKEDSRRS	2	-1.90958	2.666	1.26267	4.65203	4.45328	4.3888	5.38851	+	1.75121	0.0233868	4.04763	3.20117
P62995	TRA2B	S	37	ARHTPARSRSKEDSR	2	-1.90958	2.666	1.26267	4.65203	4.45328	4.3888	5.38851	+	1.75121	0.023392	4.04763	3.20117
P62995	TRA2B	T	201	SITKRPHTPTPGIYM	1	0.340324	0.0182371	-0.390265	-0.880485	0.0681505	0.0245953	-0.0299559		0.242547	0.718464	-0.193856	-0.460632
P62995	TRA2B	S	39	HTPARSRSKEDSRRS	1	-6.61644	-2.41343	-1.52818	0.266321	0.408913	-0.782301	1.0028	+	1.37043	0.0451768	3.74328	2.52123
P62995	TRA2B	S	85	HRRSRSRSYSRDYRR	3	-4.9616	-0.363855	-0.906662	-4.88245	-5.02417	-0.194901	-0.632199		0.112942	0.833045	-0.606057	-0.292465
P62995	TRA2B	S	83	RSHRRSRSRSYSRDY	3	-3.35476	-0.363855	-0.906662	-6.10279	-5.86862	-0.194901	-0.632199		0.340311	0.520288	-1.65787	-0.768783
P62995	TRA2B	S	81	RSRSHRRSRSRSYSR	3	-3.92367	-0.363855	-0.906662	-6.2104	-4.45588	-0.194901	-0.632199		0.231446	0.657866	-1.14195	-0.552229
P62995	TRA2B	S	99	RRHSHSHSPMSTRRR	4	3.59796	1.37501	0.464165	-3.65279	0.564317	0.421186	1.36474		0.647552	0.235521	-2.13801	-1.29928
P62995	TRA2B	S	97	YRRRHSHSHSPMSTR	4	3.59796	1.37501	0.464165	-3.65279	0.564317	0.421186	1.36474		0.647552	0.235503	-2.13801	-1.29928
P62995	TRA2B	S	95	RDYRRRHSHSHSPMS	4	3.59796	1.37501	0.464165	-3.65279	0.564317	0.421186	1.36474		0.647552	0.235485	-2.13801	-1.29928
P62995	TRA2B	S	99	RRHSHSHSPMSTRRR	1	-5.13325	-6.37735	-3.81245	-6.23053	-0.0941849	0.0920038	-0.995089		0.859327	0.138621	3.30073	1.67328
P62995	TRA2B	S	22	RSASRSGSAHGSGKS	1	-5.50856	-2.53664	-1.82321	-0.950676	-2.17143	-4.68782	-2.74041		0.19236	0.719403	0.651884	0.459314
P63104	YWHAZ	S	45	NEERNLLSVAYKNVV	1	-3.62659	-3.81926	-4.16625	-5.19817	-3.7628	-3.7261	-4.02147		0.293478	0.642332	-0.306437	-0.577212
P63104	YWHAZ	S	207	IAELDTLSEESYKDS	1	-6.55137	-4.8621	-4.40294	-0.0449104	-2.06372	-2.31501	-1.83984	+	2.2027	0.0173183	3.70627	4.0304
P63104	YWHAZ	T	194	KACSLAKTAFDEAIA	1	-4.32289	-6.13366	-5.49866	-5.39001	0.515836	0.506501	-4.37		0.791082	0.160072	3.13398	1.55911
P67870	CSNK2B	S	209	QAASNFKSPVKTIR_	1	3.57608	2.81907	3.51999	2.06627	2.00993	1.93143	1.30192	+	2.40615	0.0188632	-1.47766	-3.76509
Q5SRQ6	CSNK2B	S	228	QAASNFKSPVKTIR_	1	3.57608	2.81907	3.51999	2.06627	2.00993	1.93143	1.30192	+	2.40615	0.0188686	-1.47766	-3.76509
P68104	EEF1A1	Y	141	REHALLAYTLGVKQL	1	-2.29221	-2.86093	-2.65255	-1.47424	-2.68996	-1.85693	-2.39721		0.667433	0.321028	0.497315	1.10411
P68104	EEF1A1	S	300	EMHHEALSEALPGDN	2	5.56488	5.29478	5.43023	5.13477	5.22181	5.06528	5.41411		0.990344	0.350196	-0.220966	-1.04915
P68104	EEF1A1	S	291	NVTTEVKSVEMHHEA	2	5.56488	5.29478	5.43023	5.13477	5.22181	5.06528	5.41411		0.990344	0.350219	-0.220966	-1.04915
P68104	EEF1A1	S	300	EMHHEALSEALPGDN	1	9.60633	8.94673	9.30166	9.03524	8.9703	8.84274	9.17214		0.748143	0.375827	-0.279801	-1.00322
P68104	EEF1A1	T	432	AVRDMRQTVAVGVIK	1	-4.90925	-3.57944	-4.37686	-5.82111	-6.4007	-4.79082	-3.43451		0.432445	0.447479	-0.823268	-0.880473
P68363	TUBA1B	S	158	SLLMERLSVDYGKKS	1	-6.26231	-0.467875	-5.8131	-0.213098	0.799257	1.39868	0.0614433	+	1.47328	0.0345665	4.69267	2.73486
P68363	TUBA1B	T	334	DVNAAIATIKTKRSI	1	0.446015	0.132784	0.0184488	2.31019	2.40082	2.85117	2.27051	+	4.11836	0.020133	2.25909	7.76189
P68363	TUBA1B	S	340	ATIKTKRSIQFVDWC	1	-0.840962	-0.892401	-1.41873	-1.7914	-0.300161	-0.258768	-0.873387		0.214794	0.729476	0.244766	0.445064
P68363	TUBA1B	T	223	NLDIERPTYTNLNRL	1	-4.72727	-2.88796	-4.31073	-1.57614	-1.15774	-1.42396	-1.35827	+	2.54623	0.0176267	2.5963	4.49936
P68363	TUBA1B	Y	224	LDIERPTYTNLNRLI	1	-5.50739	-0.971241	-1.72299	-2.15124	-2.06625	-2.24183	-2.39181		0.169717	0.754129	0.521091	0.407978
P68363	TUBA1B	S	48	TIGGGDDSFNTFFSE	1	4.34304	4.96844	4.186	2.39501	3.17397	2.73229	-5.13941		0.754249	0.171474	-3.7087	-1.51075
P68363	TUBA1B	S	287	KAYHEQLSVAEITNA	1	2.26182	2.95881	2.18437	-1.1478	1.31947	2.70888	2.07345		0.549728	0.32435	-1.22983	-1.09771
P68363	TUBA1B	Y	103	KEDAANNYARGHYTI	1	-4.22772	-1.06888	-0.811549	-5.71593	-4.04558	-3.91805	-3.88812		1.11677	0.091641	-2.35587	-2.03491
P68363	TUBA1B	T	73	VFVDLEPTVIDEVRT	1	-3.39105	-2.10144	-1.67799	-1.28604	-0.76758	-0.985688	-0.316694	+	1.59069	0.040159	1.55116	2.61146
P68363	TUBA1B	Y	272	IHFPLATYAPVISAE	1	-2.24064	-3.21731	-3.78505	-4.0339	-5.23606	-5.60963	-3.7861		1.23336	0.0825262	-1.58542	-2.11688
P68363	TUBA1B	S	232	TNLNRLISQIVSSIT	1	0.52653	-0.849247	1.63198	-2.84074	-3.88327	1.33864	2.11255		0.27492	0.603097	-1.25462	-0.638447
P68363	TUBA1B	Y	312	CDPRHGKYMACCLLY	1	-2.15396	-2.72033	-2.74579	-5.1899	-4.16987	-3.8218	-4.60633	+	2.37043	0.0180316	-1.90695	-3.93389
P68371	TUBB4B	T	55	NVYYNEATGGKYVPR	1	-1.31604	-1.72679	-1.10506	-0.216672	-1.11973	-0.582045	-0.681499		1.38813	0.0965764	0.732642	1.99286
P68402	PAFAH1B2	S	2	______MSQGDSNPA	1	1.72314	2.92012	2.9458	7.23051	6.50532	5.55185	6.11647	+	3.07255	0.0192198	3.82135	6.00372
P68402	PAFAH1B2	S	6	__MSQGDSNPAAIPH	2	1.67898	2.9554	2.93709	6.07364	5.39472	5.53384	5.11364	+	3.0516	0.0184767	3.00514	5.70947
P68402	PAFAH1B2	S	2	______MSQGDSNPA	2	1.67898	2.9554	2.93709	6.07364	5.39472	5.53384	5.11364	+	3.0516	0.018488	3.00514	5.70947
P68402	PAFAH1B2	T	220	IMQLLEETPEEKQTT	1	-4.2525	-12.7323	-6.51791	-5.15269	-4.39671	-4.0357	-3.45954		0.797834	0.156146	3.57306	1.57972
P68431	HIST1H3A;HIST3H3;HIST2H3A	S	29	ATKAARKSAPATGGV	1	0.608512	3.34006	3.80206	1.78835	2.60339	2.65176	2.32557		0.101433	0.861797	-0.241276	-0.249756
Q16695	HIST1H3A;HIST3H3;HIST2H3A	S	29	ATKVARKSAPATGGV	1	0.608512	3.34006	3.80206	1.78835	2.60339	2.65176	2.32557		0.101433	0.861724	-0.241276	-0.249756
Q71DI3	HIST1H3A;HIST3H3;HIST2H3A	S	29	ATKAARKSAPATGGV	1	0.608512	3.34006	3.80206	1.78835	2.60339	2.65176	2.32557		0.101433	0.86176	-0.241276	-0.249756
P68431	HIST1H3A;HIST3H3;HIST2H3A	S	58	EIRRYQKSTELLIRK	1	0.961108	0.862952	0.872616	1.85049	1.39861	1.63332	1.45059	+	2.57516	0.0259147	0.68436	3.05727
Q16695	HIST1H3A;HIST3H3;HIST2H3A	S	58	EIRRYQKSTELLIRK	1	0.961108	0.862952	0.872616	1.85049	1.39861	1.63332	1.45059	+	2.57516	0.0259093	0.68436	3.05727
Q71DI3	HIST1H3A;HIST3H3;HIST2H3A	S	58	EIRRYQKSTELLIRK	1	0.961108	0.862952	0.872616	1.85049	1.39861	1.63332	1.45059	+	2.57516	0.0259039	0.68436	3.05727
P68431	HIST1H3A;HIST3H3;HIST2H3A	T	46	PHRYRPGTVALREIR	1	-3.10531	-3.63707	-2.06193	-5.62238	-2.89462	-1.1147	-3.78101		0.132921	0.808356	-0.41841	-0.328119
Q16695	HIST1H3A;HIST3H3;HIST2H3A	T	46	PHRYRPGTVALREIR	1	-3.10531	-3.63707	-2.06193	-5.62238	-2.89462	-1.1147	-3.78101		0.132921	0.808392	-0.41841	-0.328119
Q71DI3	HIST1H3A;HIST3H3;HIST2H3A	T	46	PHRYRPGTVALREIR	1	-3.10531	-3.63707	-2.06193	-5.62238	-2.89462	-1.1147	-3.78101		0.132921	0.808321	-0.41841	-0.328119
P69891	HBG1	S	140	KMVTAVASALSSRYH	1	-1.89927	-4.79541	-2.07139	-2.68297	-1.52312	-1.41691	-1.92111		0.553139	0.331173	1.036	1.08471
P69891	HBG1	S	53	FGNLSSASAIMGNPK	1	-0.855115	-0.745892	0.934981	-0.285321	-0.122395	-0.339079	-5.14627		0.346534	0.520498	-1.25126	-0.768318
P69892	HBG2	S	140	KMVTGVASALSSRYH	1	-3.44911	-4.45674	-3.98979	-4.84103	-3.25815	-3.82929	-3.21423		0.131272	0.831565	0.179539	0.294346
P69905	HBA1	S	4	____MVLSPADKTNV	1	-0.894939	0.453445	1.13047	1.97902	1.85192	2.36314	2.08706	+	1.79837	0.027272	1.84063	2.99567
P78337	PITX1	S	284	TCNSSLASLRLKSKQ	1	-3.37219	-3.16419	-3.00651	-1.46308	-1.03172	-0.958093	-1.28011	+	4.18977	0.0203784	1.99771	7.58664
P78337	PITX1	T	53	SASESSDTELPEKER	1	-6.09185	-5.52046	-3.34734	-6.23065	2.84614	2.99502	2.66462		0.993681	0.103754	5.55533	1.9339
P78345	RPP38	S	253	LADGRQASVTLQPLK	1	-5.13219	-4.32086	-3.79784	-3.15501	-0.771064	-0.628364	-1.30611	+	1.93295	0.0210562	2.95183	3.42743
P78345	RPP38	S	235	DRELLDTSFEDLSKP	1	-0.0177588	0.146236	-2.43062	-6.43591	-3.09242	-6.37438	-3.19708	+	1.5462	0.0312682	-4.00757	-2.8341
P78345	RPP38	S	12	PQAPGRGSLRKTRPL	1	0.000109196	-0.121478	-0.279975	-1.02208	0.767954	0.983802	0.729917		0.386978	0.525311	0.49868	0.761139
P78346	RPP30	S	251	TVKKPRPSEGDEDCL	1	3.40267	2.96851	2.16399	0.891737	1.16636	1.12433	1.32394	+	2.51223	0.0172448	-1.71847	-4.07745
P78346-2	RPP30	S	251	TVKKPRPSEGDEDCL	1	3.40267	2.96851	2.16399	0.891737	1.16636	1.12433	1.32394	+	2.51223	0.0172393	-1.71847	-4.07745
Q5VU10	RPP30	S	195	TVKKPRPSEGDEDCL	1	3.40267	2.96851	2.16399	0.891737	1.16636	1.12433	1.32394	+	2.51223	0.0172337	-1.71847	-4.07745
P78347	GTF2I	S	210	DADRSILSPGGSCGP	1	0.704393	0.281341	0.37737	-0.167	-6.37894	-0.226055	-0.540326		0.583718	0.275274	-2.28245	-1.20085
P78347-2	GTF2I	S	210	DADRSILSPGGSCGP	1	0.704393	0.281341	0.37737	-0.167	-5.17827	-0.226055	-0.540326		0.640143	0.242	-1.98228	-1.28141
P78347-3	GTF2I	S	210	DADRSILSPGGSCGP	1	0.704393	0.281341	0.37737	-0.167	-5.77267	-0.226055	-0.540326		0.6091	0.259412	-2.13088	-1.23745
P78347-4	GTF2I	S	210	DADRSILSPGGSCGP	1	0.704393	0.281341	0.37737	-0.167	-4.98732	-0.226055	-0.540326		0.651788	0.235927	-1.93454	-1.29769
P78347	GTF2I	T	687	KVPEIEVTVEGPNNN	1	2.19362	1.66496	1.3926	2.6095	2.00136	2.68677	2.58331		1.34465	0.103189	0.719842	1.93895
P78347-2	GTF2I	T	646	KVPEIEVTVEGPNNN	1	2.19362	1.66496	1.3926	2.6095	2.00136	2.68677	2.58331		1.34465	0.103224	0.719842	1.93895
P78347-3	GTF2I	T	667	KVPEIEVTVEGPNNN	1	2.19362	1.66496	1.3926	2.6095	2.00136	2.68677	2.58331		1.34465	0.103201	0.719842	1.93895
P78347-4	GTF2I	T	666	KVPEIEVTVEGPNNN	1	2.19362	1.66496	1.3926	2.6095	2.00136	2.68677	2.58331		1.34465	0.103212	0.719842	1.93895
P78347	GTF2I	S	103	TTQANRMSVDAVEIE	1	-2.23799	-2.19101	-1.29061	-0.859906	-1.57221	-0.66596	-0.898159		1.31981	0.0926195	0.90748	2.02477
P78347-2	GTF2I	S	103	TTQANRMSVDAVEIE	1	-2.23799	-2.19101	-1.29061	-0.859906	-1.57221	-0.66596	-0.898159		1.31981	0.0926527	0.90748	2.02477
P78347-3	GTF2I	S	103	TTQANRMSVDAVEIE	1	-2.23799	-2.19101	-1.29061	-0.859906	-1.57221	-0.66596	-0.898159		1.31981	0.0926416	0.90748	2.02477
P78347-4	GTF2I	S	103	TTQANRMSVDAVEIE	1	-2.23799	-2.19101	-1.29061	-0.859906	-1.57221	-0.66596	-0.898159		1.31981	0.0926306	0.90748	2.02477
P78347	GTF2I	S	674	QSPKRPRSPGSNSKV	1	-5.91847	1.64376	0.757786	2.1407	1.79144	1.12021	-3.57308		0.243537	0.639308	1.54213	0.583385
P78347-2	GTF2I	S	633	QSPKRPRSPGSNSKV	1	-2.74447	1.64376	0.757786	2.1407	1.79144	1.12021	-3.57308		0.090322	0.869095	0.484124	0.238102
P78347-3	GTF2I	S	654	QSPKRPRSPGSNSKV	1	-4.76758	1.64376	0.757786	2.1407	1.79144	1.12021	-3.57308		0.196468	0.704166	1.15849	0.482382
P78347-4	GTF2I	S	653	QSPKRPRSPGSNSKV	1	-4.11416	1.64376	0.757786	2.1407	1.79144	1.12021	-3.57308		0.165458	0.749798	0.940688	0.413767
P78356	PIP4K2B	Y	320	GGNLLCSYGTPPDSP	1	-5.10339	-4.38234	-0.588397	-0.2558	-6.60443	-2.78014	-3.8047		0.000546999	0.999465	-0.0032265	-0.0015769
P78356	PIP4K2B	S	326	SYGTPPDSPGNLLSF	1	-4.95514	-4.73118	-4.18478	-4.25853	-4.17955	-3.83994	-5.32594		0.205342	0.743184	0.222714	0.423612
P78356	PIP4K2B	S	326	SYGTPPDSPGNLLSF	2	-5.79006	-2.30235	-4.87049	-4.60131	-4.87068	-5.05547	-4.48698		0.189681	0.734136	-0.432639	-0.438618
P78356	PIP4K2B	Y	320	GGNLLCSYGTPPDSP	2	-5.05718	-2.30235	-3.03785	-5.03815	-4.52328	-5.08816	-4.78338		0.97629	0.13028	-1.39245	-1.72761
P78417	GSTO1	S	23	PGPVPEGSIRIYSMR	1	-5.86665	-5.72304	-4.88267	-0.416034	-0.848355	-0.898117	-0.727347	+	4.84139	0.0197082	4.76833	12.3236
P78527	PRKDC	T	3198	SKIEEKLTPLPEDNS	1	2.64485	3.61888	2.47216	-5.28808	4.6279	5.38118	5.09026		0.0520418	0.924238	-0.459149	-0.1447
P78527	PRKDC	S	3205	TPLPEDNSMNVDQDG	1	2.10997	4.40547	3.56296	7.31739	6.82605	6.38192	6.93331	+	2.66488	0.0169749	3.5052	4.96945
P78527	PRKDC	S	841	LKKTKNLSSNEAISL	1	-1.23767	-1.12761	-5.2345	0.134264	0.379869	0.246829	-0.0556202		1.20281	0.0743925	2.7096	2.19299
P78527	PRKDC	S	3821	DLLLNTMSQEEKAAY	1	-5.49302	-3.73733	-5.131	0.797662	1.23819	0.932453	1.15998	+	4.24431	0.0198131	5.81918	10.3248
P78527	PRKDC	S	3891	KRAFVRMSTSPEAFL	1	-3.86557	-5.04714	-5.3842	-1.09034	-1.55831	-1.60919	-1.26255	+	3.36257	0.0193552	3.38554	6.61412
P78527	PRKDC	S	503	VLPKGPESESEDHRA	1	-6.16076	-5.85566	-4.92292	-1.89366	-3.11177	-1.58637	-1.78008	+	3.01312	0.0188192	3.55348	5.78799
P78527	PRKDC	Y	3442	DSAELQAYPALVVEK	1	-4.62419	-4.16446	-4.47692	-4.6673	-3.82848	-4.51867	-0.749651		0.38814	0.482466	0.980832	0.824778
P78527	PRKDC	S	2107	LVKHMHRSLGPPQGE	1	-3.95899	-4.66821	-3.88539	0.285524	-0.0204287	-0.0679293	-0.0368261	+	5.04452	0.0198812	4.21095	12.743
P78527	PRKDC	S	511	ESEDHRASGEVRTGK	1	-2.76045	-3.52528	-4.36579	-1.35085	-1.82619	-1.47354	-1.94036	+	2.19799	0.0193978	1.90277	3.64607
P78527	PRKDC	S	687	IKYFEGVSPKSLKHS	1	-5.29776	-4.37428	-5.62342	-1.11717	-1.46581	-1.17454	-1.06093	+	4.10969	0.0211839	3.89388	9.04168
P78527	PRKDC	S	2612	MFVETQASQGTLQTR	1	-5.13241	-5.13677	-3.11479	1.82997	1.65443	1.28128	0.908445	+	3.67961	0.0199232	5.87985	8.24354
P78527	PRKDC	S	3731	ERVTVMASLRRPKRI	1	-4.9248	-5.70672	-4.58126	-0.418569	0.146602	-0.353955	0.177368	+	4.58711	0.0209441	4.95879	11.3697
P78527	PRKDC	T	2638	VAGQIRATQQQHDFT	1	-3.12785	-4.66057	-4.08125	1.2112	3.40119	1.42824	0.523312	+	2.98556	0.019102	5.59754	6.07865
P78527	PRKDC	T	2647	QQHDFTLTQTADGRS	2	-4.56324	-4.33191	-4.9101	-5.35783	1.34437	0.260585	-0.847739		0.977806	0.111137	3.45159	1.86814
P78527	PRKDC	T	2647	QQHDFTLTQTADGRS	1	-5.65042	-4.498	-4.77488	-1.63303	2.10686	-0.299026	-1.21911	+	2.22024	0.0174139	4.71336	4.16299
P78527	PRKDC	T	2647	QQHDFTLTQTADGRS	3	-6.25474	-5.01269	-4.82364	0.686027	-0.353205	-0.970996	-0.428341	+	3.58815	0.020143	5.09706	7.77436
P78527	PRKDC	T	2645	TQQQHDFTLTQTADG	3	-4.9676	-6.42207	-5.21454	0.686027	-0.353205	-0.970996	-0.428341	+	3.65542	0.0197224	5.26811	8.03178
P78527	PRKDC	T	2638	VAGQIRATQQQHDFT	3	-4.7483	-5.96238	-4.36119	0.686027	-0.353205	-0.970996	-0.428341	+	3.37611	0.0197593	4.75733	7.04865
P78527	PRKDC	T	2620	QGTLQTRTQEGSLSA	1	-5.68821	-5.31598	-4.69402	0.898246	1.03385	0.104561	-0.204525	+	4.3504	0.0197623	5.69077	10.7126
P78527	PRKDC	S	2624	QTRTQEGSLSARWPV	2	-4.94907	-4.13511	-4.66795	0.8038	-0.184988	-1.1497	-1.01515	+	3.14236	0.0187251	4.19753	6.27259
P78527	PRKDC	T	2620	QGTLQTRTQEGSLSA	2	-5.44179	-5.20972	-5.32205	0.8038	-0.184988	-1.1497	-1.01515	+	3.59717	0.020181	4.93801	7.76485
P78527	PRKDC	S	4026	KMLKKGGSWIQEINV	1	-4.94901	-4.01259	-3.40668	-2.96537	-1.26259	-1.7234	-2.06521	+	1.86778	0.0236511	2.11862	3.17224
P78527	PRKDC	S	2932	ELAKLYRSIGEYDVL	1	-4.56989	-5.26588	-4.85559	-2.30392	-2.47525	-2.23075	-1.86322	+	4.10771	0.0194692	2.67884	8.1748
P78527	PRKDC	S	2789	DIQIKHSSLITPLQA	1	-6.34429	-5.06575	-5.20139	0.330999	-1.4512	-1.26838	-5.03635	+	1.34877	0.0471978	3.68091	2.48216
P78527	PRKDC	S	1052	TPQQQEKSPVNTKSL	1	-5.58112	-5.28104	-4.74795	-0.878424	0.250278	-0.266041	-0.349388	+	4.52797	0.0201469	4.89248	11.0943
P78527	PRKDC	S	2547	LALNSLYSPKIEVHF	1	-5.71535	-3.55108	-5.09662	-3.02372	-4.78783	-4.39536	-4.84614		0.293731	0.61053	0.524419	0.626648
P78536	ADAM17	S	791	NSSTAAKSFEDLTDH	1	3.42541	3.67553	3.78354	2.41231	2.58259	2.84541	2.77763	+	2.94013	0.0179215	-0.973678	-3.95663
P78549	NTHL1	S	71	LRVAYEGSDSEKGEG	1	0.933008	0.867457	0.97387	0.888236	-3.86804	0.932532	-4.8749		0.689269	0.20874	-2.65532	-1.38253
P78549-2	NTHL1	S	63	LRVAYEGSDSEKGEG	1	0.933008	0.867457	0.97387	0.888236	-4.36356	0.932532	-5.53161		0.688174	0.207158	-2.94338	-1.38782
P78549-3	NTHL1	S	56	LRVAYEGSDSEKGEG	1	0.933008	0.867457	0.97387	0.888236	-4.60921	0.932532	-5.05047		0.695065	0.203394	-2.88451	-1.3977
P78549	NTHL1	S	22	RMLTRSRSLGPGAGP	1	2.00077	1.79729	2.14863	1.5885	1.98126	1.96608	1.67712		0.561428	0.547257	-0.17899	-0.727889
P78549-2	NTHL1	S	14	RMLTRSRSLGPGAGP	1	2.00077	1.79729	2.14863	1.5885	1.98126	1.96608	1.67712		0.561428	0.547198	-0.17899	-0.727889
P78549-3	NTHL1	S	7	_MLTRSRSLGPGAGP	1	2.00077	1.79729	2.14863	1.5885	1.98126	1.96608	1.67712		0.561428	0.547227	-0.17899	-0.727889
P80370	DLK1	S	355	NLLLQYNSGEDLAVN	1	-3.7726	-3.64376	-5.14876	0.876447	-4.9592	-4.87981	-3.15104		0.286119	0.591945	1.15997	0.656575
P80370	DLK1	S	260	QQVTRLPSGYGLAYR	1	-4.26585	-4.33109	-6.8557	-6.23387	-4.04344	-4.99351	-6.56709		NaN	1	0	NaN
P82909	MRPS36	Y	67	KSPDLLMYQGPPDTA	1	-3.21604	-5.66495	-3.91362	-12.9658	-3.15363	-5.6214	-4.46542		0.365701	0.481853	-2.28669	-0.825621
P82970	HMGN5	S	24	KRRSARLSAMLVPVT	2	-4.84607	-5.15845	-5.80295	-4.40441	-3.10594	-5.15764	-2.97499		1.01421	0.123298	1.35841	1.77418
P82970	HMGN5	S	20	RQEPKRRSARLSAML	2	-4.80955	-4.61484	-5.42407	-4.40441	-3.10594	-5.15764	-2.97499		0.76023	0.210777	1.03874	1.37561
Q5JSK6	HMGN5	S	14	KRRSARLSAMLVPVT	2	-5.17152	-3.64109	-4.34227	-4.40441	-3.10594	-5.15764	-2.97499		0.266385	0.64362	0.474215	0.575351
Q5JSK6	HMGN5	S	10	KRKPKRRSARLSAML	2	-4.66928	-4.08068	-5.48744	-4.40441	-3.10594	-5.15764	-2.97499		0.533956	0.360393	0.835057	1.03102
Q5JSK7	HMGN5	S	24	KRRSARLSAMLVPVT	2	-5.51403	-6.16073	-5.87291	-4.40441	-3.10594	-5.15764	-2.97499	+	1.53136	0.0401312	1.93848	2.61286
Q5JSK7	HMGN5	S	20	RQEPKRRSARLSAML	2	-3.11109	-4.29277	-3.01412	-4.40441	-3.10594	-5.15764	-2.97499		0.248058	0.666537	-0.438085	-0.540051
Q5JSK8	HMGN5	S	24	KRRSARLSAMLVPVT	2	-5.83231	-4.62342	-4.63599	-4.40441	-3.10594	-5.15764	-2.97499		0.759122	0.207291	1.11983	1.38741
Q5JSK8	HMGN5	S	20	RQEPKRRSARLSAML	2	-4.93886	-5.456	-5.78188	-4.40441	-3.10594	-5.15764	-2.97499		1.1346	0.10065	1.4815	1.96089
Q5JSL0	HMGN5	S	24	KRRSARLSAMLVPVT	2	-4.84652	-4.96887	-5.54327	-4.40441	-3.10594	-5.15764	-2.97499		0.916867	0.1488	1.20881	1.61617
Q5JSL0	HMGN5	S	20	RQEPKRRSARLSAML	2	-4.74309	-5.1881	-5.92951	-4.40441	-3.10594	-5.15764	-2.97499		0.994113	0.127292	1.37615	1.74959
P83369	LSM11	S	280	GSHKRSRSVPSSLQA	1	-1.99862	-1.02018	-1.27066	-1.33535	-1.62014	-1.54185	-1.70467		0.177002	0.805125	-0.120681	-0.332704
P83369	LSM11	S	21	GSPARPPSPRLDVSS	1	2.23577	2.01417	2.35571	-1.28045	1.52389	1.708	1.71669		0.697316	0.227541	-1.28485	-1.32143
P83369	LSM11	S	21	GSPARPPSPRLDVSS	2	0.648507	-1.07489	-0.0287313	-0.604531	-3.35355	-1.09483	-3.1446		1.0146	0.114301	-1.89767	-1.84314
P83369	LSM11	S	15	ARSAGAGSPARPPSP	2	0.648507	-1.07489	-0.0287313	-0.604531	-4.51048	-1.09483	-5.2706		0.915542	0.127822	-2.7184	-1.74371
P83436	COG7	S	506	KYLSDSCSPRSLAGF	1	-1.59638	-0.976673	-0.994471	-0.624236	-0.835816	-0.237161	-0.728504		1.28205	0.124518	0.582745	1.76637
P84103	SRSF3	S	5	___MHRDSCPLDCKV	1	1.44642	0.984965	1.21094	3.05498	3.40624	3.07334	2.99604	+	4.19638	0.0205658	1.91854	7.48386
P84103	SRSF3	S	140	RRRERSLSRERNHKP	2	8.69331	7.47031	7.34093	7.33437	7.87973	7.75929	7.8665		0.117835	0.859498	-0.124879	-0.254318
P84103	SRSF3	S	138	RDRRRERSLSRERNH	2	8.69331	7.47031	7.34093	7.33437	7.87973	7.75929	7.8665		0.117835	0.859461	-0.124879	-0.254318
P84103	SRSF3	S	130	RSRSRSLSRDRRRER	3	0.671027	1.00703	-1.13272	-0.624984	0.0869293	0.110218	0.3634		0.11989	0.842348	-0.197888	-0.278708
P84103	SRSF3	S	128	FSRSRSRSLSRDRRR	3	0.671027	1.00703	-1.13272	-0.624984	0.0869293	0.110218	0.3634		0.11989	0.842275	-0.197888	-0.278708
P84103	SRSF3	S	126	RSFSRSRSRSLSRDR	3	0.671027	1.00703	-1.13272	-0.624984	0.0869293	0.110218	0.3634		0.11989	0.842311	-0.197888	-0.278708
P84103	SRSF3	S	152	HKPSRSFSRSRSRSR	3	0.855019	-0.685524	-4.2924	-4.73076	-1.87908	-1.99986	-1.08698		0.26991	0.613305	-1.04987	-0.622906
P84103	SRSF3	S	150	RNHKPSRSFSRSRSR	3	0.855019	-0.685524	-5.64073	-4.73076	-1.87908	-1.99986	-1.08698		0.117138	0.826567	-0.600425	-0.301682
P84103	SRSF3	S	148	RERNHKPSRSFSRSR	3	0.855019	-0.685524	-3.12153	-4.73076	-1.87908	-1.99986	-1.08698		0.475075	0.381375	-1.44016	-0.993085
P84103	SRSF3	S	160	RSRSRSRSNERK___	2	-4.15319	-0.766042	-5.14736	-0.772655	-1.43697	-2.85505	-1.26938		0.680011	0.223241	1.77201	1.33334
P84103	SRSF3	S	158	FSRSRSRSRSNERK_	2	-5.23421	-0.766042	-5.14736	-0.772655	-1.43697	-2.85505	-1.26938		0.761708	0.179451	2.13236	1.47814
P85037	FOXK1	S	445	ECLSREGSPIPHDPE	1	3.9947	3.49951	3.55031	3.96785	3.4952	3.79573	3.65047		0.0931892	0.912731	0.0458066	0.164933
P85037	FOXK1	S	223	RPLYPQISPLKIHIP	2	2.28744	2.08699	1.38027	2.24135	-4.72493	1.90575	2.9009		0.255147	0.627068	-1.33746	-0.602631
P85037	FOXK1	Y	219	ASPLRPLYPQISPLK	2	-1.05515	-2.12881	-4.27563	2.24135	-6.31104	1.90575	2.9009		0.435584	0.40197	2.67077	0.956386
P85037	FOXK1	S	223	RPLYPQISPLKIHIP	1	-2.02419	-2.11144	-2.31399	-5.47211	-4.49527	-2.44511	-3.25529		1.11608	0.0986079	-1.76707	-1.97699
P85037	FOXK1	S	213	HKEEAPASPLRPLYP	1	-1.9456	-2.04573	-1.89931	-1.33904	-1.61341	-1.38744	-1.40158	+	2.90773	0.0281789	0.528181	2.92533
P85037	FOXK1	S	213	HKEEAPASPLRPLYP	2	2.13771	2.00718	1.38027	-6.15104	-5.83639	-5.32018	-5.75653	+	5.88572	0.018	-7.60775	-19.9334
P85037	FOXK1	S	441	LQTPECLSREGSPIP	1	-0.0283599	-0.246428	-0.56892	-0.811084	-0.881411	-0.680062	-0.642891		1.6272	0.10597	-0.472626	-1.91345
P85037	FOXK1	S	441	LQTPECLSREGSPIP	2	2.38708	2.07273	1.93701	1.62272	1.95658	1.39733	1.83501		1.17879	0.170513	-0.429364	-1.51521
P85037	FOXK1	T	436	PRSGGLQTPECLSRE	2	0.29428	1.01021	0.712471	0.852557	1.11769	0.195353	1.11101		0.18335	0.787751	0.146833	0.358206
P85037	FOXK1	S	101	AAASVRQSPGPALAR	1	2.37596	2.64542	2.93227	2.29203	2.32274	2.51217	2.49383		0.788782	0.386649	-0.246026	-0.982823
P85037	FOXK1	S	420	SSRSAPASPTHPGLM	2	5.68947	4.96402	5.40638	5.15743	5.41838	5.07593	5.25602		0.260077	0.742501	-0.126347	-0.425476
P85037	FOXK1	S	416	FGPLSSRSAPASPTH	2	5.60868	4.96402	5.40638	5.15743	5.41838	5.07593	5.25602		0.216443	0.791292	-0.0994195	-0.353108
P85037	FOXK1	S	428	PTHPGLMSPRSGGLQ	3	2.47252	2.15867	2.60305	-5.07332	1.63378	-5.25255	2.05366		0.822842	0.146226	-4.07102	-1.62951
P85037	FOXK1	S	420	SSRSAPASPTHPGLM	3	2.47252	2.15867	2.60305	-6.0286	1.63378	-5.16782	2.05366		0.812325	0.148927	-4.28866	-1.61544
P85037	FOXK1	S	416	FGPLSSRSAPASPTH	3	2.47252	2.15867	2.60305	-5.41706	1.63378	-6.30565	2.05366		0.808203	0.149958	-4.42023	-1.61042
P85037	FOXK1	S	416	FGPLSSRSAPASPTH	1	-4.382	-3.47294	0.887739	-5.72873	0.487262	-6.25186	0.389632		0.0616365	0.911269	-0.453525	-0.168819
P85037	FOXK1	T	422	RSAPASPTHPGLMSP	1	-2.28423	-0.992371	-4.64891	-1.0568	-4.9448	-0.185149	0.462301		0.295883	0.580435	1.21073	0.676128
P85037	FOXK1	S	445	ECLSREGSPIPHDPE	2	2.00169	1.13266	1.13126	0.349203	0.775187	0.574471	0.493398		1.67051	0.0534975	-0.873805	-2.39807
P85037	FOXK1	S	445	ECLSREGSPIPHDPE	3	-3.61012	-2.44582	-5.03919	-5.33168	-2.96989	-5.26767	-3.85205		0.29304	0.601468	-0.656948	-0.640967
P85037	FOXK1	S	441	LQTPECLSREGSPIP	3	-3.99021	-2.44582	-4.19335	-5.28253	-2.96989	-5.34119	-3.85205		0.435695	0.444535	-0.818289	-0.884836
P85037	FOXK1	T	436	PRSGGLQTPECLSRE	3	-4.83319	-2.44582	-5.10984	-5.18639	-2.96989	-4.92851	-3.85205		0.0386308	0.949521	-0.104595	-0.101481
P85037	FOXK1	Y	310	ESKPPFSYAQLIVQA	1	0.31741	-1.62395	-0.973937	-2.78711	0.028389	0.51361	0.220724		0.0893013	0.876425	0.254063	0.225784
P85299	PRR5	S	11	LRRLKFMSSPSLSDL	1	-2.68949	-2.89553	-2.58055	-6.49682	-4.80631	-4.70099	-4.11531	+	1.88918	0.0231353	-2.308	-3.2471
P85299-5	PRR5	S	34	LYRLKFMSSPSLSDL	1	-2.68949	-2.89553	-2.58055	-4.96707	-4.80631	-4.70099	-4.11531	+	3.37512	0.0187836	-1.92556	-5.78562
P86790	CCZ1B;CCZ1	S	266	PELAGRDSPIRAEMP	1	0.608901	0.175818	0.200124	-0.920184	-0.411941	-0.290504	-0.304497	+	1.91179	0.0408749	-0.810062	-2.60032
P86791	CCZ1B;CCZ1	S	266	PELAGRDSPIRAEMP	1	0.608901	0.175818	0.200124	-0.920184	-0.411941	-0.290504	-0.304497	+	1.91179	0.0408816	-0.810062	-2.60032
P98082	DAB2	S	401	SPNPFVGSPPKGLSI	1	0.404183	-6.23418	-2.88932	-5.31476	-5.22424	-5.65564	-7.28596		0.847766	0.143361	-2.96371	-1.64528
Q00013	MPP1	S	110	GMIHRQGSLHVGDEI	1	-4.70319	-2.21796	-2.76786	-0.149039	0.374097	0.331386	0.181609	+	2.49065	0.0175863	3.41418	4.57672
Q00013-2	MPP1	S	80	GMIHRQGSLHVGDEI	1	-4.85814	-2.21796	-2.76786	-0.149039	0.374097	0.331386	0.181609	+	2.40242	0.0174223	3.46583	4.40192
Q00013-3	MPP1	S	110	GMIHRQGSLHVGDEI	1	-5.70035	-2.21796	-2.76786	-0.149039	0.374097	0.331386	0.181609	+	2.02641	0.0191609	3.74657	3.69069
Q00013	MPP1	S	243	PSEAPSCSPFGKKKK	1	-4.12616	-2.97737	0.627974	1.83147	1.78684	1.91269	1.36123	+	1.62745	0.0276997	3.88158	2.96961
Q00013-2	MPP1	S	213	PSEAPSCSPFGKKKK	1	-4.84571	-2.97737	0.627974	1.83147	1.78684	1.91269	1.36123	+	1.54559	0.0311043	4.12143	2.83858
Q00013-3	MPP1	S	223	PSEAPSCSPFGKKKK	1	-4.84575	-2.97737	0.627974	1.83147	1.78684	1.91269	1.36123	+	1.54559	0.0310985	4.12144	2.83857
Q00013	MPP1	T	407	IAPTDQGTQTEALQQ	1	0.675708	-5.58057	0.232008	-4.18966	0.527118	-3.46198	-6.19234		0.31101	0.554737	-1.7716	-0.716843
Q00013-2	MPP1	T	377	IAPTDQGTQTEALQQ	1	0.675708	-3.6356	0.232008	-6.4376	0.527118	-5.617	-7.42542		0.76139	0.168196	-3.82893	-1.52446
Q00013-3	MPP1	T	387	IAPTDQGTQTEALQQ	1	0.675708	-4.78003	0.232008	-5.82581	0.527118	-4.16995	-5.00262		0.462704	0.378472	-2.32704	-0.998571
Q00013	MPP1	T	384	ILDIEPQTLKIVRTA	1	-3.5684	-4.78537	-3.78696	-2.33716	-3.13516	-2.79571	-3.03606	+	1.63641	0.0433667	1.22089	2.55685
Q00013-2	MPP1	T	354	ILDIEPQTLKIVRTA	1	-5.43851	-4.47099	-3.87539	-2.33716	-3.13516	-2.79571	-3.03606	+	2.01344	0.0224498	1.76894	3.30445
Q00013-3	MPP1	T	364	ILDIEPQTLKIVRTA	1	-5.33005	-4.56196	-4.68707	-2.33716	-3.13516	-2.79571	-3.03606	+	3.04357	0.0170105	2.03367	5.21883
Q00577	PURA	S	182	NRGPGLGSTQGQTIA	1	0.332289	0.642224	0.483641	-4.56229	3.77809	3.07671	-6.04662		0.18315	0.720102	-1.42458	-0.458113
Q00587	CDC42EP1	Y	130	PQLNQAAYDSLVVGK	1	-0.184411	-3.35214	-3.75666	-1.96451	-5.18996	-3.08383	-1.14232		0.108007	0.844625	-0.414085	-0.275421
Q00587-2	CDC42EP1	Y	130	PQLNQAAYDSLVVGK	1	-0.184411	-3.35214	-6.09309	-1.96451	-3.33107	-3.08383	-1.14232		0.210786	0.692372	0.829448	0.502717
Q00587	CDC42EP1	S	192	PGLRRSDSLLSFRLD	1	-3.93594	-4.38997	-6.53344	-5.30274	-4.55685	-6.64626	-6.20176		NaN	1	0	NaN
Q00587-2	CDC42EP1	S	192	PGLRRSDSLLSFRLD	1	-4.59131	-3.99806	-4.47101	-5.76744	-4.96111	-6.39952	-6.99607		NaN	1	0	NaN
Q00722-3	PLCB2	S	949	RSLPREESAGAAPGE	1	-6.61898	-0.106172	0.0936575	0.873924	-5.5278	-4.78826	-5.13167		0.220904	0.669716	-1.43296	-0.536499
Q00839	HNRNPU	T	286	EDEHFDDTVVCLDTY	1	-0.499471	-5.20263	-5.38809	-7.03143	0.133086	3.85329	1.41933		0.477005	0.357817	3.2903	1.03654
Q00839-2	HNRNPU	T	267	EDEHFDDTVVCLDTY	1	-0.499471	-3.76238	-5.18303	-6.75318	0.133086	3.85329	1.41933		0.418733	0.417137	2.81143	0.927984
Q00839	HNRNPU	S	271	NKYSRAKSPQPPVEE	1	7.02026	6.27433	6.61949	7.59234	7.03846	7.59657	7.17486		1.45925	0.0898014	0.712535	2.04918
Q00839-2	HNRNPU	S	252	NKYSRAKSPQPPVEE	1	7.02026	6.27433	6.61949	7.59234	7.03846	7.59657	7.17486		1.45925	0.0897905	0.712535	2.04918
Q00839	HNRNPU	S	4	____MSSSPVNVKKL	1	5.2937	6.54012	7.23062	7.59048	7.01854	6.96402	6.76729		0.66171	0.28381	0.730268	1.18103
Q00839-2	HNRNPU	S	4	____MSSSPVNVKKL	1	5.2937	6.54012	7.23062	7.59048	7.01854	6.96402	6.76729		0.66171	0.28379	0.730268	1.18103
Q00839	HNRNPU	T	554	ADTGKLNTLLQRAPQ	1	-5.43286	-6.44794	-12.6906	-0.110661	-1.1018	-0.553943	-0.530824	+	1.97754	0.0187705	7.61617	3.78234
Q00839-2	HNRNPU	T	535	ADTGKLNTLLQRAPQ	1	-5.43286	-6.44794	-12.6906	-0.110661	-1.1018	-0.553943	-0.530824	+	1.97754	0.0187759	7.61617	3.78234
Q00839	HNRNPU	S	59	AMEPGNGSLDLGGDS	1	3.59836	3.10729	2.93854	5.90041	5.73326	5.61637	5.35064	+	4.03019	0.0200514	2.43544	7.73709
Q00839-2	HNRNPU	S	59	AMEPGNGSLDLGGDS	1	3.59836	3.10729	2.93854	5.90041	5.73326	5.61637	5.35064	+	4.03019	0.020028	2.43544	7.73709
Q00839	HNRNPU	T	532	YNILGTNTIMDKMMV	1	-5.21111	-6.23934	-4.42828	-0.694079	-0.716527	-1.18667	-1.02517	+	3.66299	0.0197019	4.3873	7.81666
Q00839-2	HNRNPU	T	513	YNILGTNTIMDKMMV	1	-5.46551	-5.49145	-4.51475	-0.694079	-0.716527	-1.18667	-1.02517	+	4.47204	0.0192195	4.25163	10.518
Q00G26	PLIN5	S	277	PPESRRRSQAELETL	1	-4.15148	-6.90669	-5.13224	-1.50289	-1.69267	-1.27972	-2.14552	+	2.48829	0.0177559	3.7416	4.62597
Q01081	U2AF1	S	59	YRNPQNSSQSADGLR	1	-5.3055	-3.78632	-4.42964	3.21286	2.81149	2.65571	2.65476	+	5.05424	0.0198095	7.34086	14.6839
Q01081	U2AF1	S	61	NPQNSSQSADGLRCA	1	-2.31997	-1.63197	-1.33192	-5.76057	-5.49924	-4.77185	-5.62286	+	3.81073	0.0196041	-3.65234	-7.98021
Q01105	SET	S	63	DRLNEQASEEILKVE	1	-0.156894	-0.32147	-0.204283	0.158143	-0.201523	0.10694	-0.168951		0.835915	0.417271	0.201201	0.927526
Q01105	SET	S	161	KEFHLNESGDPSSKS	1	-4.39268	-3.83571	-5.02973	1.01495	-6.03234	-5.61455	-5.52009		0.0667463	0.905401	0.381366	0.180059
Q01105	SET	S	7	_MAPKRQSPLPPQKK	1	1.39131	0.281482	0.30163	1.76422	1.86909	2.4172	1.3491		1.50284	0.0556304	1.19176	2.37289
Q01105-2	SET	S	24	HDGADETSEKEQQEA	1	4.87814	5.01714	4.08574	-12.9658	-5.20804	-5.11332	-9.50796	+	2.63936	0.0175485	-12.8591	-5.47106
Q01105-2	SET	T	23	NHDGADETSEKEQQE	1	2.94742	-5.96423	-4.77074	3.52337	-5.62091	3.37694	0.967311		0.396017	0.441109	3.15752	0.89
Q01105-2	SET	S	15	VSKKELNSNHDGADE	1	0.540982	1.04291	0.958884	-2.83201	-2.24722	-2.29424	0.24338	+	1.61484	0.0308826	-2.63012	-2.84465
Q01130	SRSF2	S	26	DNLTYRTSPDTLRRV	1	3.40569	3.85999	4.68407	5.20945	5.09772	5.03108	5.09642	+	1.79032	0.0357572	1.12542	2.70478
Q01130-2	SRSF2	S	26	DNLTYRTSPDTLRRV	1	3.40569	3.85999	4.68407	5.20945	5.09772	5.03108	5.09642	+	1.79032	0.0357634	1.12542	2.70478
Q01130	SRSF2	T	25	VDNLTYRTSPDTLRR	1	0.497457	-2.42295	0.0443277	-2.32633	1.4002	-1.5093	-5.34153		0.302035	0.571413	-1.31719	-0.690541
Q01130-2	SRSF2	T	25	VDNLTYRTSPDTLRR	1	0.497457	-2.42295	0.0443277	-2.32633	1.4002	-1.5093	-5.7837		0.311905	0.558082	-1.42773	-0.711568
Q01130	SRSF2	S	191	RSRSRSRSPPPVSKR	2	5.32385	5.20681	4.25233	5.35515	5.20779	5.18735	5.53906		0.610612	0.384324	0.394672	0.987193
Q01130	SRSF2	S	189	RSRSRSRSRSPPPVS	2	5.32385	5.20681	4.25233	5.35515	5.20779	5.18735	5.53906		0.610612	0.3843	0.394672	0.987193
Q01130-2	SRSF2	S	179	RSRSRSRSPPPVSKR	2	5.32385	5.20681	4.25233	5.35515	5.20779	5.18735	5.53906		0.610612	0.384252	0.394672	0.987193
Q01130-2	SRSF2	S	177	RSRSRSRSRSPPPVS	2	5.32385	5.20681	4.25233	5.35515	5.20779	5.18735	5.53906		0.610612	0.384276	0.394672	0.987193
Q01130	SRSF2	S	2	______MSYGRPPPD	1	2.17204	4.75943	3.70721	4.73661	6.28533	6.83711	6.34085	+	1.53407	0.0358872	2.50375	2.69919
Q01130-2	SRSF2	S	2	______MSYGRPPPD	1	2.17204	4.75943	3.70721	4.73661	6.28533	6.83711	6.34085	+	1.53407	0.035881	2.50375	2.69919
Q01130	SRSF2	S	191	RSRSRSRSPPPVSKR	1	-3.506	1.23183	-0.425577	2.17215	1.26225	1.88813	1.34814		1.07901	0.0967855	2.56758	1.99094
Q01130-2	SRSF2	S	179	RSRSRSRSPPPVSKR	1	-3.506	1.23183	-0.425577	2.17215	1.26225	1.88813	1.34814		1.07901	0.0967968	2.56758	1.99094
Q01130	SRSF2	S	208	KSRSRSKSPPKSPEE	2	-5.24755	-4.023	0.458408	4.44491	4.06774	3.78354	3.86284	+	2.30125	0.01759	6.97714	4.46819
Q01130	SRSF2	S	206	ESKSRSRSKSPPKSP	2	-5.5577	-6.45099	0.458408	4.44491	4.06774	3.78354	3.86284	+	2.12351	0.0171718	7.88985	4.10152
Q01130-2	SRSF2	S	196	KSRSRSKSPPKSPEE	2	-4.0453	-5.10163	0.458408	4.44491	4.06774	3.78354	3.86284	+	2.32145	0.0176483	6.93593	4.51265
Q01130-2	SRSF2	S	194	ESKSRSRSKSPPKSP	2	-4.42359	-5.63591	0.458408	4.44491	4.06774	3.78354	3.86284	+	2.2403	0.0172791	7.24012	4.34033
Q01130	SRSF2	S	212	RSKSPPKSPEEEGAV	3	-5.79381	1.77612	1.28385	-5.61331	1.52578	1.29897	1.83715		0.0817468	0.87966	0.673431	0.220854
Q01130	SRSF2	S	208	KSRSRSKSPPKSPEE	3	-5.33074	1.77612	1.28385	-4.7697	1.52578	1.29897	1.83715		0.0989008	0.853488	0.729977	0.262427
Q01130	SRSF2	S	206	ESKSRSRSKSPPKSP	3	-5.70229	1.77612	1.28385	-5.89307	1.52578	1.29897	1.83715		0.0676968	0.901893	0.572981	0.185312
Q01130-2	SRSF2	S	200	RSKSPPKSPEEEGAV	3	-6.31565	1.77612	1.28385	-6.24944	1.52578	1.29897	1.83715		0.0770386	0.886925	0.688344	0.209515
Q01130-2	SRSF2	S	196	KSRSRSKSPPKSPEE	3	-6.0833	1.77612	1.28385	-6.61866	1.52578	1.29897	1.83715		0.0562852	0.917059	0.518589	0.15609
Q01130-2	SRSF2	S	194	ESKSRSRSKSPPKSP	3	-5.63767	1.77612	1.28385	-5.17011	1.52578	1.29897	1.83715		0.0937406	0.861761	0.732181	0.25028
Q01130	SRSF2	S	191	RSRSRSRSPPPVSKR	3	2.93182	2.7179	0.0845156	0.77474	2.27399	2.18819	3.00551		0.0552233	0.925531	0.149197	0.142918
Q01130	SRSF2	S	189	RSRSRSRSRSPPPVS	3	2.93182	2.7179	0.0845156	0.77474	2.27399	2.18819	3.00551		0.0552233	0.925456	0.149197	0.142918
Q01130	SRSF2	S	187	RSRSRSRSRSRSPPP	3	2.93182	2.7179	0.0845156	0.77474	2.27399	2.18819	3.00551		0.0552233	0.925494	0.149197	0.142918
Q01130-2	SRSF2	S	179	RSRSRSRSPPPVSKR	3	2.93182	2.7179	0.0845156	0.77474	2.27399	2.18819	3.00551		0.0552233	0.925344	0.149197	0.142918
Q01130-2	SRSF2	S	177	RSRSRSRSRSPPPVS	3	2.93182	2.7179	0.0845156	0.77474	2.27399	2.18819	3.00551		0.0552233	0.925382	0.149197	0.142918
Q01130-2	SRSF2	S	175	RSRSRSRSRSRSPPP	3	2.93182	2.7179	0.0845156	0.77474	2.27399	2.18819	3.00551		0.0552233	0.925419	0.149197	0.142918
Q01167	FOXK2	S	30	GGAGGGGSPPGGWAV	2	1.19894	2.21526	-5.49849	-3.66225	-0.575517	2.35203	2.28772		0.11064	0.834375	0.795261	0.290571
Q01167	FOXK2	S	398	ESLSREGSPAPLEPE	1	0.0957808	3.36923	3.3733	3.52111	3.13142	3.41656	3.19915		0.507933	0.367449	1.03762	1.01743
Q01167	FOXK2	S	170	EKQEASESPVKAVQP	1	1.52169	0.695518	1.23656	-0.665916	0	0.45234	-0.207858	+	1.84519	0.0308028	-1.25661	-2.84686
Q01167	FOXK2	Y	263	DSKPPYSYAQLIVQA	1	-5.84676	-1.57866	-1.66952	-6.26181	-1.24111	-4.91471	-1.1589		0.066163	0.906161	-0.362485	-0.178216
Q01167	FOXK2	T	634	PELKRIKTEDGEGIV	1	-6.17818	-2.08785	-2.28314	-2.02293	-4.18752	-1.42363	-1.23372		0.411769	0.4463	1.29944	0.882036
Q01167	FOXK2	S	381	PNHAGVLSAHSSGAQ	1	-2.39287	-3.1164	-2.5523	-4.08497	-4.48976	-4.42613	-5.06787	+	2.74502	0.0176122	-1.82999	-4.53829
Q01167	FOXK2	S	239	LNLMADNSQPENEKE	1	-5.0824	-4.5123	-5.5175	1.4883	-2.28547	-1.43468	-6.09878		0.758965	0.173357	2.95474	1.5028
Q01196	RUNX1	S	21	TPPSTALSPGKMSEA	1	2.6332	2.65635	2.97173	1.82658	2.07476	2.13046	1.8703	+	2.77204	0.0209703	-0.778235	-3.42564
Q01196-10	RUNX1	S	36	TPPSTALSPGKMSEA	1	2.6332	2.65635	2.97173	1.82658	2.07476	2.13046	1.8703	+	2.77204	0.0209651	-0.778235	-3.42564
Q01196-2	RUNX1	S	21	TPPSTALSPGKMSEA	1	2.6332	2.65635	2.97173	1.82658	2.07476	2.13046	1.8703	+	2.77204	0.0209755	-0.778235	-3.42564
Q01196-4	RUNX1	S	21	TPPSTALSPGKMSEA	1	2.6332	2.65635	2.97173	1.82658	2.07476	2.13046	1.8703	+	2.77204	0.0209807	-0.778235	-3.42564
Q01196-7	RUNX1	S	21	TPPSTALSPGKMSEA	1	2.6332	2.65635	2.97173	1.82658	2.07476	2.13046	1.8703	+	2.77204	0.0209859	-0.778235	-3.42564
Q01196-8	RUNX1	S	48	TPPSTALSPGKMSEA	1	2.6332	2.65635	2.97173	1.82658	2.07476	2.13046	1.8703	+	2.77204	0.0209911	-0.778235	-3.42564
Q01196-9	RUNX1	S	24	TPPSTALSPGKMSEA	1	2.6332	2.65635	2.97173	1.82658	2.07476	2.13046	1.8703	+	2.77204	0.0209963	-0.778235	-3.42564
Q01196	RUNX1	S	212	RRTAMRVSPHHPAPT	1	2.40946	1.58264	1.99618	1.32525	1.35477	1.60551	1.06983		1.40024	0.102702	-0.657257	-1.94424
Q01196-10	RUNX1	S	227	RRTAMRVSPHHPAPT	1	2.40946	1.58264	1.99618	1.32525	1.35477	1.60551	1.06983		1.40024	0.102667	-0.657257	-1.94424
Q01196-2	RUNX1	S	212	RRTAMRVSPHHPAPT	1	2.40946	1.58264	1.99618	1.32525	1.35477	1.60551	1.06983		1.40024	0.10269	-0.657257	-1.94424
Q01196-4	RUNX1	S	212	RRTAMRVSPHHPAPT	1	2.40946	1.58264	1.99618	1.32525	1.35477	1.60551	1.06983		1.40024	0.102679	-0.657257	-1.94424
Q01196-7	RUNX1	S	179	RRTAMRVSPHHPAPT	1	2.40946	1.58264	1.99618	1.32525	1.35477	1.60551	1.06983		1.40024	0.102655	-0.657257	-1.94424
Q01196-8	RUNX1	S	239	RRTAMRVSPHHPAPT	1	2.40946	1.58264	1.99618	1.32525	1.35477	1.60551	1.06983		1.40024	0.102714	-0.657257	-1.94424
Q01196-9	RUNX1	S	215	RRTAMRVSPHHPAPT	1	2.40946	1.58264	1.99618	1.32525	1.35477	1.60551	1.06983		1.40024	0.102726	-0.657257	-1.94424
Q01196	RUNX1	S	21	TPPSTALSPGKMSEA	2	6.98281	6.55165	6.73721	5.37607	5.90302	5.64378	5.69877	+	2.93733	0.0172972	-1.10182	-4.14923
Q01196	RUNX1	T	14	ASTSRRFTPPSTALS	2	6.98281	6.55165	6.73721	5.37607	5.90302	5.64378	5.69877	+	2.93733	0.0172914	-1.10182	-4.14923
Q01196-10	RUNX1	S	36	TPPSTALSPGKMSEA	2	6.98281	6.55165	6.73721	5.37607	5.90302	5.64378	5.69877	+	2.93733	0.0172799	-1.10182	-4.14923
Q01196-10	RUNX1	T	29	ASTSRRFTPPSTALS	2	6.98281	6.55165	6.73721	5.37607	5.90302	5.64378	5.69877	+	2.93733	0.0172741	-1.10182	-4.14923
Q01196-2	RUNX1	S	21	TPPSTALSPGKMSEA	2	6.98281	6.55165	6.73721	5.37607	5.90302	5.64378	5.69877	+	2.93733	0.0172857	-1.10182	-4.14923
Q01196-2	RUNX1	T	14	ASTSRRFTPPSTALS	2	6.98281	6.55165	6.73721	5.37607	5.90302	5.64378	5.69877	+	2.93733	0.017303	-1.10182	-4.14923
Q01196-4	RUNX1	S	21	TPPSTALSPGKMSEA	2	6.98281	6.55165	6.73721	5.37607	5.90302	5.64378	5.69877	+	2.93733	0.0172684	-1.10182	-4.14923
Q01196-4	RUNX1	T	14	ASTSRRFTPPSTALS	2	6.98281	6.55165	6.73721	5.37607	5.90302	5.64378	5.69877	+	2.93733	0.0173146	-1.10182	-4.14923
Q01196-7	RUNX1	S	21	TPPSTALSPGKMSEA	2	6.98281	6.55165	6.73721	5.37607	5.90302	5.64378	5.69877	+	2.93733	0.0173204	-1.10182	-4.14923
Q01196-7	RUNX1	T	14	ASTSRRFTPPSTALS	2	6.98281	6.55165	6.73721	5.37607	5.90302	5.64378	5.69877	+	2.93733	0.0173262	-1.10182	-4.14923
Q01196-8	RUNX1	S	48	TPPSTALSPGKMSEA	2	6.98281	6.55165	6.73721	5.37607	5.90302	5.64378	5.69877	+	2.93733	0.017332	-1.10182	-4.14923
Q01196-8	RUNX1	T	41	ASTSRRFTPPSTALS	2	6.98281	6.55165	6.73721	5.37607	5.90302	5.64378	5.69877	+	2.93733	0.0173378	-1.10182	-4.14923
Q01196-9	RUNX1	S	24	TPPSTALSPGKMSEA	2	6.98281	6.55165	6.73721	5.37607	5.90302	5.64378	5.69877	+	2.93733	0.0172626	-1.10182	-4.14923
Q01196-9	RUNX1	T	17	ASTSRRFTPPSTALS	2	6.98281	6.55165	6.73721	5.37607	5.90302	5.64378	5.69877	+	2.93733	0.0173088	-1.10182	-4.14923
Q01196	RUNX1	S	225	PTPNPRASLNHSTAF	1	-0.233566	-0.69443	-0.735611	-5.19998	-3.29424	-4.28025	-4.89876	+	3.17416	0.018739	-3.86377	-6.2751
Q01196-10	RUNX1	S	240	PTPNPRASLNHSTAF	1	-0.233566	-0.69443	-0.735611	-6.08892	-5.1845	-5.65366	-5.76832	+	5.21034	0.0201135	-5.11931	-14.2467
Q01196-2	RUNX1	S	225	PTPNPRASLNHSTAF	1	-0.233566	-0.69443	-0.735611	-4.60551	-4.56719	-2.99757	-5.96078	+	2.55074	0.0170403	-3.97823	-4.79757
Q01196-4	RUNX1	S	225	PTPNPRASLNHSTAF	1	-0.233566	-0.69443	-0.735611	-4.9732	-3.72482	-5.62968	-4.4796	+	3.4047	0.0199362	-4.14729	-6.97902
Q01196-7	RUNX1	S	192	PTPNPRASLNHSTAF	1	-0.233566	-0.69443	-0.735611	-5.17243	-4.56415	-3.95642	-3.82575	+	3.7267	0.0198415	-3.82515	-7.8061
Q01196-8	RUNX1	S	252	PTPNPRASLNHSTAF	1	-0.233566	-0.69443	-0.735611	-4.27914	-4.92083	-6.47383	-4.04723	+	2.92752	0.0186909	-4.37572	-5.75213
Q01196-9	RUNX1	S	228	PTPNPRASLNHSTAF	1	-0.233566	-0.69443	-0.735611	-4.8559	-4.31221	-5.56576	-3.94318	+	3.6347	0.020041	-4.11473	-7.6402
Q01518	CAP1	S	308	SAPKPQTSPSPKRAT	1	4.50502	4.20617	6.38655	6.54477	4.83273	6.57076	6.40013		0.653109	0.261737	1.05452	1.23075
Q01518-2	CAP1	S	307	SAPKPQTSPSPKRAT	1	4.50502	4.20617	6.38655	6.54477	4.83273	6.57076	6.40013		0.653109	0.261757	1.05452	1.23075
Q01518	CAP1	S	310	PKPQTSPSPKRATKK	2	5.78411	5.33358	5.44154	0.376267	4.15089	4.19615	4.22451		0.99877	0.11358	-2.28279	-1.84973
Q01518	CAP1	S	308	SAPKPQTSPSPKRAT	2	5.78411	5.33358	5.44154	0.376267	4.15089	4.19615	4.22451		0.99877	0.113568	-2.28279	-1.84973
Q01518-2	CAP1	S	309	PKPQTSPSPKRATKK	2	5.78411	5.33358	5.44154	0.376267	4.15089	4.19615	4.22451		0.99877	0.113555	-2.28279	-1.84973
Q01518-2	CAP1	S	307	SAPKPQTSPSPKRAT	2	5.78411	5.33358	5.44154	0.376267	4.15089	4.19615	4.22451		0.99877	0.113592	-2.28279	-1.84973
Q01518	CAP1	S	34	MHRGYADSPSKAGAA	1	-5.59234	-3.81917	1.5399	-0.725532	-1.40948	-0.785436	-0.701385		0.414815	0.433323	1.71841	0.902143
Q01518-2	CAP1	S	34	MHRGYADSPSKGAAP	1	-4.70919	-5.8412	1.5399	-0.725532	-1.40948	-0.785436	-0.701385		0.485794	0.359327	2.09803	1.03322
Q01543	FLI1	S	241	MNSGLNKSPPLGGAQ	1	-0.779575	0.400824	0.0786066	0.650009	-0.171222	-0.706379	-0.407843		0.0448817	0.947577	-0.0588103	-0.106303
Q01543	FLI1	S	39	ADMTASGSPDYGQPH	1	0.563279	-0.204841	-0.202211	-6.17874	-0.753281	-5.27142	-3.93814	+	1.45981	0.0365116	-4.08747	-2.68825
Q01581	HMGCS1	S	495	IATEHIPSPAKKVPR	1	6.56641	6.4223	6.32403	4.24549	4.62222	5.18898	4.97022	+	2.9466	0.0170984	-1.68085	-4.78372
Q01581	HMGCS1	S	516	EPEAAVISNGEH___	1	-1.30121	-0.258981	0.314233	-2.01188	-1.27328	-2.43429	-2.30372	+	1.60787	0.0384437	-1.59047	-2.64687
Q01581	HMGCS1	S	4	____MPGSLPLNAEA	1	-0.804862	-1.39621	-0.633999	-2.04478	-1.51835	-1.0555	-2.06516		1.05096	0.145567	-0.725923	-1.63318
Q01629	IFITM2	S	9	NHIVQTFSPVNSGQP	1	0.409609	1.41041	-4.98974	-5.41967	-5.02684	-0.0629454	-4.48943		0.553825	0.294187	-2.69315	-1.16056
Q01650	SLC7A5	S	35	AAKSADGSAPAGEGE	1	-3.86414	-3.50168	-4.41808	-4.15055	-5.44145	-5.88082	-5.47288		NaN	1	0	NaN
Q01658	DR1	S	106	LKRRKASSRLENLGI	2	-5.84349	-3.03448	-4.21919	-4.49247	-0.59416	-0.84875	-0.74554		1.02664	0.105522	2.69549	1.91649
Q01658	DR1	S	105	ALKRRKASSRLENLG	2	-5.69362	-3.03448	-4.21919	-6.20924	-0.59416	-0.84875	-0.74554		0.585088	0.275174	2.21634	1.20121
Q01664	TFAP4	S	124	IQELSGSSPKRRRAE	1	4.283	3.75362	3.7867	2.35587	2.50866	2.47284	2.35424	+	3.78111	0.0192933	-1.5182	-6.05331
Q01664	TFAP4	T	37	SLANIPLTPETQRDQ	1	-2.1644	-3.27775	-2.6792	-8.79709	-4.53725	-6.16904	-6.08813	+	1.72455	0.0247966	-3.69076	-3.12924
Q01804	OTUD4	S	416	KNLSRTPSQIIRKPD	1	-0.626665	-0.571474	-0.751891	-0.682452	0.248438	0.252158	-0.355904		0.910653	0.214344	0.51557	1.36388
Q01804-3	OTUD4	S	351	KNLSRTPSQIIRKPD	1	-0.626665	-0.571474	-0.751891	-0.682452	0.248438	0.252158	-0.355904		0.910653	0.214326	0.51557	1.36388
Q01804-5	OTUD4	S	350	KNLSRTPSQIIRKPD	1	-0.626665	-0.571474	-0.751891	-0.682452	0.248438	0.252158	-0.355904		0.910653	0.214309	0.51557	1.36388
Q01804	OTUD4	S	443	ESNYFGLSPEERREK	1	-0.4473	-0.262861	0.164737	-4.69435	-5.49733	-5.92661	-2.56305	+	2.38766	0.0176172	-4.48853	-4.50089
Q01804-3	OTUD4	S	378	ESNYFGLSPEERREK	1	-0.4473	-0.262861	0.164737	-6.03322	-5.21517	-3.65462	-2.56305	+	2.18875	0.0174266	-4.18471	-4.05269
Q01804-5	OTUD4	S	377	ESNYFGLSPEERREK	1	-0.4473	-0.262861	0.164737	-7.2134	-4.44802	-4.31094	-2.56305	+	1.9345	0.0195651	-4.45204	-3.56997
Q01804	OTUD4	S	1024	QRPKEESSEDENEVS	2	1.94919	1.37469	0.0252657	-1.6936	1.02761	0.567501	1.33537		0.36609	0.516181	-0.807159	-0.774997
Q01804	OTUD4	S	1023	VQRPKEESSEDENEV	2	1.94919	1.37469	0.0252657	-1.6936	1.02761	0.567501	1.33537		0.36609	0.516124	-0.807159	-0.774997
Q01804-3	OTUD4	S	959	QRPKEESSEDENEVS	2	1.94919	1.37469	0.0252657	-1.6936	1.02761	0.567501	1.33537		0.36609	0.516238	-0.807159	-0.774997
Q01804-3	OTUD4	S	958	VQRPKEESSEDENEV	2	1.94919	1.37469	0.0252657	-1.6936	1.02761	0.567501	1.33537		0.36609	0.516209	-0.807159	-0.774997
Q01804-5	OTUD4	S	958	QRPKEESSEDENEVS	2	1.94919	1.37469	0.0252657	-1.6936	1.02761	0.567501	1.33537		0.36609	0.516152	-0.807159	-0.774997
Q01804-5	OTUD4	S	957	VQRPKEESSEDENEV	2	1.94919	1.37469	0.0252657	-1.6936	1.02761	0.567501	1.33537		0.36609	0.516095	-0.807159	-0.774997
Q01804	OTUD4	S	1006	KTAADVVSPGANSVD	1	-1.00275	-0.195858	-3.85068	-5.86197	-4.71574	-1.99975	-2.10746		0.630857	0.24747	-1.98814	-1.26695
Q01804-3	OTUD4	S	941	KTAADVVSPGANSVD	1	-1.00275	-0.195858	-5.15452	-5.37807	-4.3334	-1.99975	-2.10746		0.349283	0.515584	-1.33696	-0.776209
Q01804-5	OTUD4	S	940	KTAADVVSPGANSVD	1	-1.00275	-0.195858	-5.15935	-5.12935	-6.50938	-1.99975	-2.10746		0.430602	0.414864	-1.81717	-0.932009
Q01804	OTUD4	S	1049	FYNQTYGSRKYKSDW	1	-4.18085	-4.56726	-3.72219	-6.3557	-4.19506	-4.16559	-3.89869		0.289941	0.617721	-0.496997	-0.616554
Q01804-3	OTUD4	S	984	FYNQTYGSRKYKSDW	1	-4.18085	-4.01564	-6.8292	-5.61229	-4.19506	-4.16559	-3.89869		0.244166	0.662374	0.540655	0.54627
Q01804-5	OTUD4	S	983	FYNQTYGSRKYKSDW	1	-4.18085	-6.08936	-5.12378	-3.92813	-4.19506	-4.16559	-3.89869		1.16031	0.10695	1.08446	1.90257
Q01804	OTUD4	S	893	EKGELDLSLENLDLS	1	-3.72716	-4.4789	-3.52635	-5.23464	-4.60189	-5.30121	-5.37105	+	1.89556	0.0292267	-1.21639	-2.89143
Q01804-3	OTUD4	S	828	EKGELDLSLENLDLS	1	-3.72716	-4.4789	-3.52635	-5.23464	-4.2528	-4.31679	-5.77433		0.974547	0.144049	-0.983839	-1.64077
Q01804-5	OTUD4	S	827	EKGELDLSLENLDLS	1	-3.72716	-4.4789	-3.52635	-5.23464	-5.13615	-4.72748	-6.32488	+	1.55533	0.0445654	-1.44498	-2.53083
Q01831	XPC	T	358	SQVLENHTKPKTSKG	1	-3.97276	-6.04684	0.0326891	-5.76891	-3.16771	-5.24167	-6.67795		0.486356	0.36127	-1.88509	-1.02844
Q01831	XPC	S	94	VIKDEALSDGDDLRD	1	2.99423	2.73264	2.8968	2.82324	2.70934	3.15917	2.6706		0.0833688	0.92875	-0.0339664	-0.138038
Q01831	XPC	T	169	PVEIEIETPEQAKTR	1	-5.3382	-3.09826	-3.03867	-6.64095	-3.71908	-4.36223	-5.10472		0.524336	0.349407	-1.1317	-1.05089
Q01831	XPC	S	884	DAGGGLSSDEEEGTS	2	2.86469	3.45965	3.27711	3.25678	3.76188	3.85967	3.89413		1.0757	0.174593	0.492631	1.49786
Q01831	XPC	S	883	TDAGGGLSSDEEEGT	2	2.86469	3.45965	3.27711	3.25678	3.76188	3.85967	3.89413		1.0757	0.174578	0.492631	1.49786
Q01970	PLCB3	S	537	PSLEPQKSLGDEGLN	1	0.629047	1.53486	0.930396	0.72904	2.51681	2.85229	2.60281		0.90841	0.15342	1.1438	1.59277
Q01970-2	PLCB3	S	470	PSLEPQKSLGDEGLN	1	0.629047	1.53486	0.930396	0.72904	2.51681	2.85229	2.60281		0.90841	0.153434	1.1438	1.59277
Q02040	AKAP17A	S	537	RVVPEDGSPEKRCPG	1	4.59714	4.0633	4.63536	4.36096	4.27683	4.65163	4.48217		0.0203057	0.980344	0.0109592	0.0388603
Q02078	MEF2A	Y	105	SPDPDTSYVLTPHTE	1	0.671017	0.185325	-4.55101	-0.342415	0.4512	0.721783	-5.19939		0.0218593	0.970625	0.139351	0.061838
Q02078-3	MEF2A	Y	105	SPDPDTSYVLTPHTE	1	0.671017	0.185325	-3.86804	-0.342415	0.4512	0.721783	-5.82551		0.0384916	0.947132	-0.244836	-0.107097
Q02078-5	MEF2A	Y	105	SPDPDTSYVLTPHTE	1	0.671017	0.185325	-6.46391	-0.342415	0.4512	0.721783	-5.61152		0.0933687	0.862081	0.67395	0.248665
Q02086	SP2	S	395	ASRAPHLSGTSKKHS	1	1.09768	0.00549889	-4.69454	-1.393	-5.40387	-4.69195	-7.06708		0.813228	0.151543	-3.44185	-1.60207
Q02086-2	SP2	S	388	ASRAPHLSGTSKKHS	1	1.09768	0.00549889	-4.81866	-1.393	-4.20997	-4.43798	-4.07281		0.610095	0.256414	-2.28994	-1.24408
Q02086	SP2	S	78	KPAPLPLSPGKNSFG	1	-0.650815	-1.34048	-1.26778	-3.62841	-5.61472	-4.25245	-4.71337	+	2.9117	0.0175339	-3.46588	-5.52303
Q02086-2	SP2	S	71	KPAPLPLSPGKNSFG	1	-0.650815	-1.34048	-1.26778	-3.62841	-5.61472	-4.25245	-4.71337	+	2.9117	0.017524	-3.46588	-5.52303
Q02156	PRKCE	S	368	NNIRKALSFDNRGEE	1	-5.81803	-3.9929	-4.80978	-5.42127	-6.30257	-5.2187	-4.82602		0.433232	0.471907	-0.568568	-0.84131
Q02156	PRKCE	T	710	TREEPVLTLVDEAIV	1	-3.821	-4.81939	-5.37706	-6.63829	-3.55521	-5.81177	-4.39303		NaN	1	0	NaN
Q02241	KIF23	S	160	FKSNDRNSMDIQCEV	1	-1.80181	-3.40471	-4.413	-4.85354	-5.37797	-4.04629	-3.85212		0.845913	0.16491	-1.32597	-1.53712
Q02241	KIF23	S	867	LTHQELASDGEIETK	1	0.171904	-0.32308	-1.09541	-5.4926	-2.31389	-1.68956	-0.21382		0.705767	0.207827	-2.01194	-1.3856
Q02241-2	KIF23	S	684	KVTQRSVSPSPVPLL	1	1.90038	1.70487	1.37798	-6.71217	-4.97075	-5.65608	-3.88568	+	3.71636	0.0198578	-6.96725	-8.55994
Q02790	FKBP4	S	430	NKAKAEASSGDHPTD	1	-4.70526	-4.90936	-3.10369	-5.04268	-3.1694	-6.16421	-4.12586		0.164834	0.766721	-0.386103	-0.388009
Q02790	FKBP4	T	457	GSQSQVETEA_____	1	-2.67065	-2.5936	-4.93422	-5.0479	-1.43078	-1.82778	-2.80114		0.212845	0.695514	0.62259	0.496638
Q02880	TOP2B	S	1552	KKRKASGSENEGDYN	2	3.8509	3.81055	3.23711	2.20001	2.19028	2.50086	2.27746	+	3.09021	0.0177741	-1.3407	-4.67834
Q02880	TOP2B	S	1550	GAKKRKASGSENEGD	2	3.8509	3.81055	3.23711	2.20001	2.19028	2.50086	2.27746	+	3.09021	0.0177815	-1.3407	-4.67834
Q02880-2	TOP2B	S	1547	KKRKASGSENEGDYN	2	3.8509	3.81055	3.23711	2.20001	2.19028	2.50086	2.27746	+	3.09021	0.0177593	-1.3407	-4.67834
Q02880-2	TOP2B	S	1545	GAKKRKASGSENEGD	2	3.8509	3.81055	3.23711	2.20001	2.19028	2.50086	2.27746	+	3.09021	0.0177667	-1.3407	-4.67834
Q02880	TOP2B	S	1550	GAKKRKASGSENEGD	1	2.65235	1.77679	1.88925	1.6533	1.76608	0.911149	1.16637		1.10552	0.135432	-0.731907	-1.6955
Q02880-2	TOP2B	S	1545	GAKKRKASGSENEGD	1	2.65235	1.77679	1.88925	1.6533	1.76608	0.911149	1.16637		1.10552	0.135445	-0.731907	-1.6955
Q02880	TOP2B	S	1400	EELKVKASPITNDGE	1	-3.90006	-0.326891	0.80468	3.3595	2.6045	2.90771	2.99171	+	1.72549	0.02389	4.10661	3.15804
Q02880-2	TOP2B	S	1395	EELKVKASPITNDGE	1	-6.38186	-0.326891	0.80468	3.3595	2.6045	2.90771	2.99171	+	1.33254	0.0463552	4.93388	2.49743
Q02880	TOP2B	S	1552	KKRKASGSENEGDYN	1	-1.63854	1.79777	1.80263	2.87509	3.01632	3.23784	3.00056		1.24744	0.0696219	2.3785	2.2372
Q02880-2	TOP2B	S	1547	KKRKASGSENEGDYN	1	-1.63854	1.79777	1.80263	2.87509	3.01632	3.23784	3.00056		1.24744	0.0696312	2.3785	2.2372
Q02880	TOP2B	S	1581	KTSFDQDSDVDIFPS	1	-3.31373	4.87581	5.2615	4.87057	5.99535	6.05409	6.43143		0.713227	0.189873	3.56333	1.44075
Q02880-2	TOP2B	S	1576	KTSFDQDSDVDIFPS	1	-4.8518	4.87581	5.2615	4.87057	5.99535	6.05409	6.43143		0.688683	0.200275	4.07602	1.4071
Q02880	TOP2B	S	1588	SDVDIFPSDFPTEPP	1	-6.68053	-1.04715	0.109462	0.898843	0.242974	0.610951	-5.61004		0.249768	0.631402	1.57509	0.596179
Q02880-2	TOP2B	S	1583	SDVDIFPSDFPTEPP	1	-5.38404	-1.04715	0.109462	0.898843	0.242974	0.610951	-5.95412		0.169355	0.743122	1.0569	0.424073
Q02880	TOP2B	S	1524	VEAVNSDSDSEFGIP	2	-0.628688	4.26947	4.46494	-2.18844	5.27846	4.92092	3.2792		0.0163819	0.977052	0.120627	0.0468857
Q02880	TOP2B	S	1522	KVVEAVNSDSDSEFG	2	2.69155	4.58267	4.46494	0.756606	5.27846	5.24326	3.2792		0.0711576	0.900738	-0.273673	-0.186951
Q02880-2	TOP2B	S	1519	VEAVNSDSDSEFGIP	2	-0.628688	4.26947	4.46494	-2.18844	5.27846	4.92092	3.2792		0.0163819	0.977014	0.120627	0.0468857
Q02880-2	TOP2B	S	1517	KVVEAVNSDSDSEFG	2	2.69155	4.58267	4.46494	0.756606	5.27846	5.24326	3.2792		0.0711576	0.900701	-0.273673	-0.186951
Q02880	TOP2B	S	1522	KVVEAVNSDSDSEFG	1	-3.18137	-4.83779	-4.27742	2.28027	-4.33428	2.73	-6.32513		0.427488	0.410488	2.68658	0.942197
Q02880-2	TOP2B	S	1517	KVVEAVNSDSDSEFG	1	-3.93108	-5.08177	-3.87962	2.28027	-6.23792	2.73	-6.11622		0.349466	0.50135	2.46152	0.797698
Q02880	TOP2B	T	1403	KVKASPITNDGEDEF	1	-4.17743	2.50169	2.25906	-5.73047	-4.28687	-4.10382	3.66923		0.389259	0.451065	-2.80742	-0.874561
Q02880-2	TOP2B	T	1398	KVKASPITNDGEDEF	1	-4.38054	2.50169	2.25906	-6.0251	-4.27233	-4.26523	3.66923		0.384988	0.455626	-2.85009	-0.867146
Q02880	TOP2B	S	1424	DKDEYTFSPGKSKAT	1	-4.85206	-12.7323	-5.05732	-5.24916	-3.19006	-5.1845	-6.03299		0.520984	0.321125	2.63304	1.10395
Q02880-2	TOP2B	S	1419	DKDEYTFSPGKSKAT	1	-4.78613	-12.7323	-4.45833	-3.90274	-2.84515	-5.34988	-4.69835		0.617834	0.24414	3.12655	1.27535
Q02880	TOP2B	S	1413	GEDEFVPSDGLDKDE	1	2.32165	-2.46942	2.01836	3.53461	3.02871	2.79328	2.88949		0.913897	0.130177	2.438	1.72839
Q02880-2	TOP2B	S	1408	GEDEFVPSDGLDKDE	1	2.32165	-2.46942	2.01836	3.53461	3.02871	2.79328	2.88949		0.913897	0.13019	2.438	1.72839
Q02880	TOP2B	S	1471	FDSNEEDSASVFSPS	1	1.63297	-4.00264	1.67412	1.26405	1.23708	-3.48466	-4.95355		0.198058	0.702069	-1.25242	-0.487179
Q02880-2	TOP2B	S	1466	FDSNEEDSASVFSPS	1	1.63297	-4.35013	1.67412	1.26405	1.23708	-3.48466	-5.02988		0.174632	0.735018	-1.15567	-0.436763
Q02880	TOP2B	S	1466	DDSAKFDSNEEDSAS	1	0.791116	1.90716	-5.72029	1.11716	1.05043	0.555348	-6.40523		0.0098295	0.985654	0.0867639	0.0285129
Q02880-2	TOP2B	S	1461	DDSAKFDSNEEDSAS	1	0.791116	1.90716	-5.06163	1.11716	1.05043	0.555348	-4.77325		0.0382399	0.947231	0.275208	0.106966
Q02880	TOP2B	T	1292	GAGEEALTPSVPINK	1	-0.917142	-5.12458	-3.26032	-6.80459	-4.58871	1.44218	-4.60197		0.0826439	0.879702	-0.537594	-0.221176
Q02880-2	TOP2B	T	1287	GAGEEALTPSVPINK	1	-0.917142	-4.79285	-4.74223	-4.30443	-3.67601	1.44218	-4.97016		0.10913	0.838911	0.606971	0.283909
Q02952	AKAP12	S	1328	ELQSHAKSPPSPVER	1	-3.00576	-4.67192	-4.4242	0.760033	-1.33493	-0.471992	-0.0476189	+	2.59155	0.0170989	3.76034	4.85401
Q02952-2	AKAP12	S	1230	ELQSHAKSPPSPVER	1	-4.37201	-4.562	-5.50126	0.760033	-1.33493	-0.471992	-0.0476189	+	3.21638	0.0193213	4.53813	6.5464
Q02952-3	AKAP12	S	1223	ELQSHAKSPPSPVER	1	-4.4448	-3.40201	-4.2845	0.760033	-1.33493	-0.471992	-0.0476189	+	2.87957	0.0175598	3.77014	5.51791
Q02952	AKAP12	S	629	RVRRPSESDKEDELD	2	-1.37991	-1.21279	-1.9274	-4.50601	-4.70645	-3.80207	-5.59349	+	2.93825	0.0176049	-3.14531	-5.49532
Q02952	AKAP12	S	627	KKRVRRPSESDKEDE	2	-1.37991	-1.21279	-1.9274	-4.50601	-4.70645	-3.80207	-5.59349	+	2.93825	0.0175754	-3.14531	-5.49532
Q02952-2	AKAP12	S	531	RVRRPSESDKEDELD	2	-1.37991	-1.21279	-1.9274	-4.50601	-4.70645	-3.80207	-5.59349	+	2.93825	0.0175557	-3.14531	-5.49532
Q02952-2	AKAP12	S	529	KKRVRRPSESDKEDE	2	-1.37991	-1.21279	-1.9274	-4.50601	-4.70645	-3.80207	-5.59349	+	2.93825	0.0175655	-3.14531	-5.49532
Q02952-3	AKAP12	S	524	RVRRPSESDKEDELD	2	-1.37991	-1.21279	-1.9274	-4.50601	-4.70645	-3.80207	-5.59349	+	2.93825	0.0175852	-3.14531	-5.49532
Q02952-3	AKAP12	S	522	KKRVRRPSESDKEDE	2	-1.37991	-1.21279	-1.9274	-4.50601	-4.70645	-3.80207	-5.59349	+	2.93825	0.0175951	-3.14531	-5.49532
Q02952	AKAP12	S	627	KKRVRRPSESDKEDE	1	-5.40954	-5.20071	-4.55324	-5.87004	-4.14639	-5.14238	-5.50261		0.0811551	0.900223	-0.110861	-0.188287
Q02952-2	AKAP12	S	529	KKRVRRPSESDKEDE	1	-5.46321	-5.20071	-4.55324	-5.39775	-5.76333	-5.97238	-4.68242		0.410394	0.528024	-0.381581	-0.756533
Q02952-3	AKAP12	S	522	KKRVRRPSESDKEDE	1	-3.89992	-5.20071	-4.55324	-6.15546	-5.41561	-3.677	-4.90876		0.29045	0.617951	-0.487916	-0.615936
Q02952	AKAP12	S	598	EAEEGATSDGEKKRE	1	-3.23639	-4.88657	-4.12733	-5.83669	-4.79452	-4.01009	-5.12605		NaN	1	0	NaN
Q02952-2	AKAP12	S	500	EAEEGATSDGEKKRE	1	-4.8574	-6.50574	-5.00988	-5.76734	-6.13729	-6.02511	-4.59501		NaN	1	0	NaN
Q02952-3	AKAP12	S	493	EAEEGATSDGEKKRE	1	-6.42711	-5.73634	-3.88658	-5.09791	-5.40153	-5.68108	-5.98417		NaN	1	0	NaN
Q02952	AKAP12	S	371	SAHEPRLSAEYEKVE	1	-5.11755	-5.4056	-4.57087	-5.80983	-4.01666	-5.35131	-5.58689		NaN	1	0	NaN
Q02952-2	AKAP12	S	273	SAHEPRLSAEYEKVE	1	-4.91235	-6.28894	-4.36939	-5.79502	-5.9053	-4.50894	-4.09228		NaN	1	0	NaN
Q02952-3	AKAP12	S	266	SAHEPRLSAEYEKVE	1	-5.25315	-5.46145	-4.00327	-5.38831	-4.21784	-4.86778	-5.0736		NaN	1	0	NaN
Q02952	AKAP12	S	698	RARRGSSSDEEGGPK	3	-5.84804	-5.81124	-4.66797	-4.9717	-12.7407	-4.56386	-6.95622		0.351231	0.504766	-1.86569	-0.792743
Q02952	AKAP12	S	697	KRARRGSSSDEEGGP	3	-5.45627	-5.81124	-5.489	-5.59448	-12.7407	-6.92384	-6.95622		0.605349	0.257715	-2.46829	-1.24121
Q02952	AKAP12	S	696	KKRARRGSSSDEEGG	3	-4.46133	-5.81124	-4.33111	-5.94646	-12.7407	-4.96042	-6.95622		0.614719	0.248821	-2.78305	-1.26382
Q02952-2	AKAP12	S	600	RARRGSSSDEEGGPK	3	-6.2351	-5.81124	-5.73979	-5.25315	-12.7407	-5.15533	-6.95622		0.31459	0.552348	-1.59763	-0.720339
Q02952-2	AKAP12	S	599	KRARRGSSSDEEGGP	3	-4.79576	-5.81124	-4.39848	-5.82382	-12.7407	-3.80374	-6.95622		0.447492	0.392396	-2.32928	-0.972211
Q02952-2	AKAP12	S	598	KKRARRGSSSDEEGG	3	-6.28572	-5.81124	-5.32096	-4.73998	-12.7407	-3.87794	-6.95622		0.211359	0.683954	-1.27273	-0.514721
Q02952-3	AKAP12	S	593	RARRGSSSDEEGGPK	3	-4.402	-5.81124	-4.19316	-6.2438	-12.7407	-4.07618	-6.95622		0.553326	0.294612	-2.70208	-1.15989
Q02952-3	AKAP12	S	592	KRARRGSSSDEEGGP	3	-4.02926	-5.81124	-5.50798	-6.69235	-12.7407	-4.23133	-6.95622		0.527045	0.316607	-2.53898	-1.1125
Q02952-3	AKAP12	S	591	KKRARRGSSSDEEGG	3	-4.67755	-5.81124	-4.0697	-8.33646	-12.7407	-5.18909	-6.95622		0.86118	0.137349	-3.45278	-1.68002
Q03111	MLLT1	S	315	SRSAPGTSPRTSSSS	1	-4.20814	-5.29029	0.584765	0.631667	-6.15206	0.117863	-4.7935		0.0585237	0.91478	0.422215	0.160627
Q03111	MLLT1	T	314	GSRSAPGTSPRTSSS	1	-5.18342	0.108404	-5.46367	-5.85934	-4.88827	-5.34387	-5.90948		0.594961	0.270714	-1.98734	-1.20963
Q03111	MLLT1	S	267	ETKLESTSPKGGPPP	1	-3.72543	-1.29366	-0.120461	-0.944326	-5.21082	-0.20641	-2.11602		0.0930295	0.866364	-0.406211	-0.241998
Q03164	KMT2A	T	1839	PGEPDSPTPLHPPTP	2	3.29299	3.20336	3.41152	3.16237	3.284	3.23519	3.05378		0.72763	0.585557	-0.118786	-0.668175
Q03164	KMT2A	S	1837	KGPGEPDSPTPLHPP	2	4.31042	4.21796	4.39057	4.19715	4.43311	4.3855	4.15519		0.0518629	0.965598	-0.0135814	-0.0710327
Q03164-2	KMT2A	T	1801	PGEPDSPTPLHPPTP	2	3.29299	3.20336	3.41152	3.16237	3.284	3.23519	3.05378		0.72763	0.585526	-0.118786	-0.668175
Q03164-2	KMT2A	S	1799	KGPGEPDSPTPLHPP	2	4.31042	4.21796	4.39057	4.19715	4.43311	4.3855	4.15519		0.0518629	0.965636	-0.0135814	-0.0710327
Q03164-3	KMT2A	T	1842	PGEPDSPTPLHPPTP	2	3.29299	3.20336	3.41152	3.16237	3.284	3.23519	3.05378		0.72763	0.585496	-0.118786	-0.668175
Q03164-3	KMT2A	S	1840	KGPGEPDSPTPLHPP	2	4.31042	4.21796	4.39057	4.19715	4.43311	4.3855	4.15519		0.0518629	0.96556	-0.0135814	-0.0710327
Q03164	KMT2A	S	1837	KGPGEPDSPTPLHPP	1	2.83944	2.73732	2.95886	-6.82347	2.83125	2.74429	2.57924		0.382631	0.460384	-2.51238	-0.859324
Q03164-2	KMT2A	S	1799	KGPGEPDSPTPLHPP	1	2.83944	2.73732	2.95886	-4.35578	2.83125	2.74429	2.57924		0.390517	0.457609	-1.89546	-0.863876
Q03164-3	KMT2A	S	1840	KGPGEPDSPTPLHPP	1	2.83944	2.73732	2.95886	-3.84106	2.83125	2.74429	2.57924		0.392905	0.456855	-1.76678	-0.865219
Q03164	KMT2A	T	1845	PTPLHPPTPPILSTD	2	3.32764	3.23242	3.36932	3.2311	3.56825	3.52161	3.24994		0.314247	0.762724	0.0829284	0.394831
Q03164-2	KMT2A	T	1807	PTPLHPPTPPILSTD	2	3.32764	3.23242	3.36932	3.2311	3.56825	3.52161	3.24994		0.314247	0.762654	0.0829284	0.394831
Q03164-3	KMT2A	T	1848	PTPLHPPTPPILSTD	2	3.32764	3.23242	3.36932	3.2311	3.56825	3.52161	3.24994		0.314247	0.762689	0.0829284	0.394831
Q03164	KMT2A	S	2938	LSVLTTRSPTVPSQN	1	0.979283	3.0805	3.11954	3.20569	2.91361	3.0921	2.88349		0.468326	0.432847	0.630617	0.90302
Q03164-2	KMT2A	S	2900	LSVLTTRSPTVPSQN	1	0.979283	3.0805	3.11954	3.20569	2.91361	3.0921	2.88349		0.468326	0.432795	0.630617	0.90302
Q03164-3	KMT2A	S	2941	LSVLTTRSPTVPSQN	1	0.979283	3.0805	3.11954	3.20569	2.91361	3.0921	2.88349		0.468326	0.432821	0.630617	0.90302
Q03164	KMT2A	T	337	VRKDKEGTPPLTKED	1	0.504433	0.00757694	0.434979	0.397436	0.162304	0.41116	0.278571		0.00744959	0.993118	-0.00329526	-0.0133363
Q03164-2	KMT2A	T	337	VRKDKEGTPPLTKED	1	0.504433	0.00757694	0.434979	0.397436	0.162304	0.41116	0.278571		0.00744959	0.99308	-0.00329526	-0.0133363
Q03164-3	KMT2A	T	337	VRKDKEGTPPLTKED	1	0.504433	0.00757694	0.434979	0.397436	0.162304	0.41116	0.278571		0.00744959	0.993042	-0.00329526	-0.0133363
Q03164	KMT2A	S	3036	PGLQVPVSPTVPIQN	1	-0.0787663	1.33288	1.31251	0.269444	-4.5919	0.580141	0.770648		0.448578	0.40229	-1.59846	-0.955827
Q03164-2	KMT2A	S	2998	PGLQVPVSPTVPIQN	1	-0.0787663	1.33288	1.31251	0.269444	-4.23267	0.580141	0.770648		0.453685	0.39919	-1.50865	-0.960926
Q03164-3	KMT2A	S	3039	PGLQVPVSPTVPIQN	1	-0.0787663	1.33288	1.31251	0.269444	-5.95015	0.580141	0.770648		0.43315	0.411606	-1.93802	-0.939405
Q03164	KMT2A	T	3038	LQVPVSPTVPIQNQK	1	-3.30853	0.553203	0.8167	-6.03301	-5.77019	-6.61391	-4.07005	+	1.9247	0.0195141	-4.97558	-3.58116
Q03164-2	KMT2A	T	3000	LQVPVSPTVPIQNQK	1	-3.30853	0.553203	0.8167	-6.77808	-5.14424	-4.0762	-4.30589	+	1.68278	0.0252526	-4.42989	-3.09792
Q03164-3	KMT2A	T	3041	LQVPVSPTVPIQNQK	1	-3.30853	0.553203	0.8167	-4.85647	-3.83729	-4.03759	-4.80199	+	1.63378	0.0277894	-3.73713	-2.97194
Q03164	KMT2A	S	1858	TDRSREDSPELNPPP	1	1.18181	0.46094	0.0910082	1.41575	0.941207	1.04245	1.59037		1.03009	0.15582	0.669526	1.58082
Q03164-2	KMT2A	S	1820	TDRSREDSPELNPPP	1	1.18181	0.46094	0.0910082	1.41575	0.941207	1.04245	1.59037		1.03009	0.155805	0.669526	1.58082
Q03164-3	KMT2A	S	1861	TDRSREDSPELNPPP	1	1.18181	0.46094	0.0910082	1.41575	0.941207	1.04245	1.59037		1.03009	0.155834	0.669526	1.58082
Q03164	KMT2A	T	2100	RTIAHSPTSFTESSS	1	-4.89722	-5.65951	-2.68469	-3.11371	-6.71968	-2.76798	-1.51592		0.232485	0.662164	0.884484	0.546543
Q03164-2	KMT2A	T	2062	RTIAHSPTSFTESSS	1	-3.18288	-6.51281	-2.68469	-3.11371	-3.61223	-2.76798	-1.51592		0.55214	0.316877	1.37433	1.11186
Q03164-3	KMT2A	T	2103	RTIAHSPTSFTESSS	1	-5.84581	-5.34593	-2.68469	-3.11371	-5.858	-2.76798	-1.51592		0.421763	0.435117	1.31157	0.899278
Q03164	KMT2A	S	279	KLRAGKLSPLKSKFK	1	-0.200706	-0.535249	-0.0945988	-2.39454	-1.85788	-1.54292	-1.85622	+	3.01111	0.0171225	-1.63604	-4.85674
Q03164-2	KMT2A	S	279	KLRAGKLSPLKSKFK	1	-0.200706	-0.535249	-0.0945988	-2.39454	-1.85788	-1.54292	-1.85622	+	3.01111	0.01713	-1.63604	-4.85674
Q03164-3	KMT2A	S	279	KLRAGKLSPLKSKFK	1	-0.200706	-0.535249	-0.0945988	-2.39454	-1.85788	-1.54292	-1.85622	+	3.01111	0.0171149	-1.63604	-4.85674
Q03164	KMT2A	S	3527	SSGQRSASPSVPGPT	1	-3.78234	-1.6727	-1.32238	-0.75322	-1.97329	-1.72182	-1.24133		0.528313	0.364004	0.836728	1.02325
Q03164-2	KMT2A	S	3489	SSGQRSASPSVPGPT	1	-4.54756	-1.6727	-1.32238	-0.75322	-1.97329	-1.72182	-1.24133		0.544953	0.3341	1.0918	1.07834
Q03164-3	KMT2A	S	3530	SSGQRSASPSVPGPT	1	-3.30442	-1.6727	-1.32238	-0.75322	-1.97329	-1.72182	-1.24133		0.505935	0.397187	0.677421	0.964281
Q03164	KMT2A	S	142	ESGGGGGSGEDEQFL	1	-1.51739	-5.93847	-0.389036	-0.819066	-0.648963	-0.195801	-1.28735		0.602674	0.267141	1.87717	1.21761
Q03164-2	KMT2A	S	142	ESGGGGGSGEDEQFL	1	-1.51739	-5.32781	-0.389036	-0.819066	-0.648963	-0.195801	-1.28735		0.60666	0.268507	1.67362	1.21431
Q03164-3	KMT2A	S	142	ESGGGGGSGEDEQFL	1	-1.51739	-4.11196	-0.389036	-0.819066	-0.648963	-0.195801	-1.28735		0.613234	0.276458	1.26833	1.19659
Q03164	KMT2A	S	2611	PKPQEDGSFKRRYPR	1	-3.47519	-0.607081	-2.20872	-2.38489	-0.239907	-0.026228	-0.719534		0.621399	0.271779	1.25436	1.20744
Q03164-2	KMT2A	S	2573	PKPQEDGSFKRRYPR	1	-3.47519	-0.607081	-2.20872	-2.38489	-0.239907	-0.026228	-0.719534		0.621399	0.27176	1.25436	1.20744
Q03164-3	KMT2A	S	2614	PKPQEDGSFKRRYPR	1	-3.47519	-0.607081	-2.20872	-2.38489	-0.239907	-0.026228	-0.719534		0.621399	0.27174	1.25436	1.20744
Q03164	KMT2A	S	532	DRRSRRYSVSERSFG	1	-1.63106	-2.57355	-2.05332	-2.0228	-1.84186	-1.26435	-1.37543		0.693499	0.316947	0.459868	1.11166
Q03164-2	KMT2A	S	532	DRRSRRYSVSERSFG	1	-1.63106	-2.57355	-2.05332	-2.0228	-1.84186	-1.26435	-1.37543		0.693499	0.31699	0.459868	1.11166
Q03164-3	KMT2A	S	532	DRRSRRYSVSERSFG	1	-1.63106	-2.57355	-2.05332	-2.0228	-1.84186	-1.26435	-1.37543		0.693499	0.316968	0.459868	1.11166
Q03164	KMT2A	S	1056	PKAQGQESDSSETSV	1	-4.95694	-1.23999	-1.12285	-3.37303	-2.43472	-2.19806	-1.72219		0.00231837	0.996732	0.00792758	0.00644271
Q03164-2	KMT2A	S	1056	PKAQGQESDSSETSV	1	-5.08524	-1.23999	-1.12285	-3.37303	-2.43472	-2.19806	-1.72219		0.0145989	0.979547	0.0506946	0.0401106
Q03164-3	KMT2A	S	1056	PKAQGQESDSSETSV	1	-4.13881	-1.23999	-1.12285	-3.37303	-2.43472	-2.19806	-1.72219		0.104893	0.855941	-0.264781	-0.259156
Q03188	CENPC	T	130	TDVSSKNTPDSKKIS	1	2.96953	2.25195	2.7223	-0.684479	0.179483	-0.176679	-0.209813	+	3.86521	0.0197709	-2.8708	-7.67802
Q03188	CENPC	T	734	KLVLPSNTPNVRRTK	1	1.85354	1.25647	1.67472	-0.225307	-4.07574	-0.15764	-0.305927		1.22486	0.0699807	-2.78606	-2.2327
Q03188	CENPC	S	225	IEIDNKVSDEEDKTS	1	1.50286	0.781121	0.410877	1.65797	0.857377	1.16392	1.11128		0.386712	0.571393	0.29935	0.690612
Q03188	CENPC	S	709	DDEEVHGSSDDSKQS	1	-0.644087	-5.18331	-4.60641	-0.112682	-4.79735	-0.0595636	-5.38133		0.162555	0.755019	0.890206	0.406613
Q03188	CENPC	S	73	IKDTCIQSPSKECQK	1	2.23564	3.18284	3.44082	0.469418	2.68153	2.74711	2.13069		0.630922	0.282615	-0.945909	-1.18391
Q03188	CENPC	S	177	SQNVIPSSAQKRETY	1	-2.96008	-0.222732	0.230364	-5.89297	-4.98779	-6.84273	-5.89928	+	2.45981	0.0176391	-4.92155	-4.70257
Q03188	CENPC	S	96	SSKKKEASLQFVVEP	1	0.0323691	0.646955	0.555286	-0.982811	-1.00155	-0.649467	-0.553309	+	2.6543	0.0182873	-1.20832	-3.90001
Q03188	CENPC	S	447	KDENIHTSHITQDEF	1	0.118221	-0.34871	0.430801	-6.62345	-5.07054	-2.13712	-6.84932	+	2.00059	0.0189531	-5.23688	-3.74508
Q03188	CENPC	T	450	NIHTSHITQDEFQRN	1	-4.88243	-6.31529	-4.90105	-3.43954	-2.01985	-4.63564	-3.10174		1.39607	0.0509973	2.06706	2.42934
Q03188	CENPC	S	773	FVISGVLSPDTISSK	1	1.08989	-6.02942	0.904947	-5.10766	-5.83799	-3.8226	-4.89819		0.861834	0.137044	-3.57175	-1.68381
Q03188	CENPC	S	316	DQSFASRSWITIPRK	1	-0.781861	-2.20541	-1.20167	-5.27495	-4.62489	-3.9451	-5.71223	+	2.74977	0.0167883	-3.49298	-5.15658
Q03188	CENPC	S	311	IIDESDQSFASRSWI	1	-4.23015	-3.10816	-2.8126	-5.60653	-5.50861	-5.67872	-4.92751	+	2.36499	0.0176763	-2.04671	-3.98067
Q03468	ERCC6	S	158	NKIIEQLSPQAATSR	1	0.0540318	-0.107006	-0.00646305	-1.28954	-1.02537	-1.1124	-1.78556	+	2.81815	0.0171825	-1.2834	-4.20998
Q03468	ERCC6	S	489	LEDDSEESDAEFDEG	2	-5.72295	-1.87882	-3.13359	-3.71845	-0.918448	-1.49942	-0.930515		0.696796	0.214912	1.81175	1.36137
Q03468	ERCC6	S	486	RLKLEDDSEESDAEF	2	-5.72295	-1.87882	-3.13359	-3.71845	-0.918448	-1.49942	-0.930515		0.696796	0.214929	1.81175	1.36137
Q04656	ATP7A	S	1463	IVNYSRASINSLLSD	1	-1.02397	-1.29899	-1.06512	-1.42334	-0.612431	-0.545914	-1.08922		0.351065	0.632204	0.211633	0.594941
Q04656-2	ATP7A	S	1477	IVNYSRASINSLLSD	1	-1.02397	-1.29899	-1.06512	-1.42334	-0.612431	-0.545914	-1.08922		0.351065	0.632267	0.211633	0.594941
Q04656-3	ATP7A	S	1544	IVNYSRASINSLLSD	1	-1.02397	-1.29899	-1.06512	-1.42334	-0.612431	-0.545914	-1.08922		0.351065	0.632235	0.211633	0.594941
Q04656-5	ATP7A	S	1385	IVNYSRASINSLLSD	1	-1.02397	-1.29899	-1.06512	-1.42334	-0.612431	-0.545914	-1.08922		0.351065	0.632172	0.211633	0.594941
Q04656	ATP7A	S	1466	YSRASINSLLSDKRS	2	-5.73343	-7.86617	-12.6906	-6.1717	-4.38505	-5.41527	-6.5667		0.838637	0.145012	3.12873	1.63547
Q04656	ATP7A	S	1463	IVNYSRASINSLLSD	2	-3.99621	-7.86617	-12.6906	-6.52624	-4.38505	-5.48129	-4.18876		0.646679	0.227418	3.039	1.32168
Q04656-2	ATP7A	S	1480	YSRASINSLLSDKRS	2	-5.35612	-7.86617	-12.6906	-5.9267	-4.38505	-3.82396	-6.38334		0.884845	0.13163	3.50787	1.71962
Q04656-2	ATP7A	S	1477	IVNYSRASINSLLSD	2	-5.57508	-7.86617	-12.6906	-4.42569	-4.38505	-5.46168	-5.45028		1.05285	0.0957501	3.77995	1.99907
Q04656-3	ATP7A	S	1547	YSRASINSLLSDKRS	2	-4.08065	-7.86617	-12.6906	-5.94968	-4.38505	-4.86703	-5.51799		0.67205	0.214425	3.03254	1.36333
Q04656-3	ATP7A	S	1544	IVNYSRASINSLLSD	2	-4.50765	-7.86617	-12.6906	-6.08062	-4.38505	-5.36077	-5.06449		0.73638	0.181448	3.13208	1.47049
Q04656-5	ATP7A	S	1388	YSRASINSLLSDKRS	2	-4.75803	-7.86617	-12.6906	-3.94342	-4.38505	-5.03429	-6.89931		0.780862	0.1624	3.37276	1.548
Q04656-5	ATP7A	S	1385	IVNYSRASINSLLSD	2	-3.21219	-7.86617	-12.6906	-5.32333	-4.38505	-2.69269	-5.29737		0.687801	0.203382	3.49838	1.39766
Q04721	NOTCH2	S	1778	AEDEALLSEEDDPID	1	-1.07715	0.664793	0.168582	-0.295589	-0.0409575	0.27888	-0.2245		0.00776107	0.989875	0.010716	0.01916
Q05209	PTPN12	S	435	KKLERNLSFEIKKVP	1	0.761185	0.670077	1.18028	0.630815	0.66231	0.606946	0.625165		0.885918	0.360522	-0.239205	-1.03042
Q05209	PTPN12	S	673	DVDVSEDSPPPLPER	1	3.78703	4.44783	4.53758	4.18611	4.4112	4.14845	4.24431		0.0159593	0.984047	-0.00996343	-0.0321861
Q05209	PTPN12	S	449	PLQEGPKSFDGNTLL	1	-0.505262	-0.585087	-0.901605	-1.98699	-1.16765	-1.32275	-1.07427		1.38993	0.0971425	-0.723929	-1.9882
Q05655	PRKCD	S	664	QSAFAGFSFVNPKFE	1	0.328836	1.24478	1.10914	1.51927	1.21241	1.19814	1.17168		0.70089	0.341137	0.381119	1.06568
Q05655-2	PRKCD	S	695	QSAFAGFSFVNPKFE	1	0.328836	1.24478	1.10914	1.51927	1.21241	1.19814	1.17168		0.70089	0.341159	0.381119	1.06568
Q05655	PRKCD	S	645	LNEKARLSYSDKNLI	1	-0.164501	-0.896549	-0.470397	-1.23031	-0.942711	-0.764276	-1.0616		1.1592	0.15846	-0.489243	-1.56697
Q05655-2	PRKCD	S	676	LNEKARLSYSDKNLI	1	-0.164501	-0.896549	-0.470397	-1.23031	-0.942711	-0.764276	-1.0616		1.1592	0.158474	-0.489243	-1.56697
Q05655	PRKCD	Y	514	TFCGTPDYIAPEILQ	1	-6.60879	-4.98101	-5.22624	-1.3638	-2.74864	-6.24787	-2.17915		0.903289	0.13239	2.47048	1.71356
Q05655-2	PRKCD	Y	545	TFCGTPDYIAPEILQ	1	-4.6613	-3.17011	-4.84561	-1.3638	-2.74864	-5.91206	-2.17915		0.405194	0.457156	1.17476	0.864853
Q05655	PRKCD	S	302	TQRASRRSDSASSEP	1	-0.308308	-3.81953	-5.26532	-5.50523	-0.648764	-4.46066	-4.949		0.161563	0.758441	-0.75986	-0.401386
Q05655-2	PRKCD	S	302	TQRASRRSDSASSEP	1	-0.308308	-5.19053	-5.7043	-6.98762	-0.648764	-4.91067	-5.74836		0.14562	0.780915	-0.839472	-0.369364
Q05655	PRKCD	T	295	AEALNQVTQRASRRS	1	-4.86512	-6.28769	-4.21515	-5.9449	-3.71784	-12.6785	-5.66252		0.333409	0.525844	-1.87828	-0.76027
Q05655-2	PRKCD	T	295	AEALNQVTQRASRRS	1	-4.97687	-4.97625	-3.99264	-5.9449	-3.71784	-12.6785	-5.66252		0.444696	0.395105	-2.35235	-0.967728
Q05BK6	TFG	S	197	DQVSGPPSAPAEDRS	1	0.781909	0.905879	0.914852	-1.25428	-0.976687	0.885842	-0.931215		1.24887	0.0835505	-1.43663	-2.1092
Q92734	TFG	S	197	DQVSGPPSAPAEDRS	1	0.781909	0.905879	0.914852	-1.25428	-0.976687	0.885842	-0.931215		1.24887	0.08354	-1.43663	-2.1092
Q92734-2	TFG	S	197	DQVSGPPSAPAEDRS	1	0.781909	0.905879	0.914852	-1.25428	-0.976687	0.885842	-0.931215		1.24887	0.0835086	-1.43663	-2.1092
Q92734-3	TFG	S	197	DQVSGPPSAPAEDRS	1	0.781909	0.905879	0.914852	-1.25428	-0.976687	0.885842	-0.931215		1.24887	0.0835295	-1.43663	-2.1092
Q92734-4	TFG	S	197	DQVSGPPSAPAEDRS	1	0.781909	0.905879	0.914852	-1.25428	-0.976687	0.885842	-0.931215		1.24887	0.0835191	-1.43663	-2.1092
Q05D32	CTDSPL2	S	134	EDNPSSGSPPRTTLL	1	2.01059	2.54707	2.62045	2.38995	2.44903	2.56881	2.44259		0.15939	0.853801	0.0698957	0.261851
Q05D32	CTDSPL2	S	28	ARAKRKYSEVDDSLP	1	1.73202	1.54323	0.989318	-5.10219	-6.24844	-5.29629	-1.74628	+	2.42725	0.0176992	-6.01982	-4.71004
Q05D32	CTDSPL2	S	51	NETGLLSSIKKFIKG	1	-2.33623	-1.35838	-2.15152	-2.42713	-0.503845	-0.45364	-0.567677		0.73835	0.223591	0.960641	1.33203
Q05D32	CTDSPL2	S	104	ISRVRRKSQVNGEAG	1	1.78613	0.832791	0.928089	-0.46007	0.664149	-1.27574	-0.467436	+	1.48455	0.0482632	-1.56711	-2.46594
Q05D32	CTDSPL2	Y	113	VNGEAGSYEMTNQHV	1	-4.78129	-5.12441	-3.43312	-5.13363	-3.06332	-5.21391	-6.49726		0.222897	0.689081	-0.530755	-0.507957
Q05D32	CTDSPL2	T	86	DNNLITSTPRAGEKP	1	1.12666	-0.571296	0.394437	-6.28141	-5.14814	-5.07922	-5.73013	+	3.986	0.0207727	-5.87632	-9.33885
Q05D32	CTDSPL2	S	9	RLRTRKASQQSNQIQ	1	-0.560706	-0.942853	-1.15808	-3.07417	-3.17637	-4.67688	-5.6635	+	2.12561	0.0187085	-3.26052	-3.8236
Q06124	PTPN11	Y	584	REDSARVYENVGLMQ	1	2.03932	2.12011	2.58852	0.314789	-0.397577	-1.26343	-0.895506	+	2.90718	0.017272	-2.80975	-5.31503
Q06124-2	PTPN11	Y	580	REDSARVYENVGLMQ	1	2.03932	2.12011	2.58852	0.314789	-0.397577	-1.26343	-0.895506	+	2.90718	0.017281	-2.80975	-5.31503
Q06124	PTPN11	Y	546	SKRKGHEYTNIKYSL	1	-3.82445	-4.85513	-4.23619	-5.51127	-6.42753	-5.92667	-5.85445	+	2.32555	0.0189737	-1.62472	-3.7276
Q06124-2	PTPN11	Y	542	SKRKGHEYTNIKYSL	1	-3.82445	-4.85513	-4.23619	-6.88105	-3.35496	-5.70413	-4.28654		0.331731	0.556636	-0.751414	-0.714003
Q06187	BTK	T	184	PGSSHRKTKKPLPPT	1	-0.173506	-1.59101	0.333235	-0.108192	-1.90384	-0.175803	0.118853		0.0184458	0.975913	-0.0401521	-0.0482228
Q06187-2	BTK	T	218	PGSSHRKTKKPLPPT	1	-0.173506	-1.59101	0.333235	-0.108192	-1.90384	-0.175803	0.118853		0.0184458	0.975951	-0.0401521	-0.0482228
Q06187	BTK	S	289	YSKHMTRSQAEQLLK	1	-3.92786	-2.94532	-3.72985	-3.09676	-3.54196	-3.24342	-4.3012		0.00946375	0.98892	-0.0114915	-0.0227698
Q06187-2	BTK	S	323	YSKHMTRSQAEQLLK	1	-4.19867	-4.06417	-4.85382	-3.09676	-3.54196	-3.24342	-4.3012		1.0963	0.130004	0.826386	1.73111
Q06187	BTK	S	55	RRGSKKGSIDVEKIT	1	-2.85716	-4.55127	-5.63118	-6.18248	-5.92644	-12.6785	-12.8187		1.05759	0.0915741	-5.05498	-2.03404
Q06187-2	BTK	S	89	RRGSKKGSIDVEKIT	1	-4.78665	-4.71384	-3.93324	-5.63865	-5.92644	-12.6785	-12.8187		0.992713	0.105181	-4.78765	-1.92156
Q06203	PPAT	S	215	IGRLIPVSDINDKEK	1	0.751485	0.304471	0.777152	1.08985	1.29365	1.45855	1.35051	+	2.13598	0.0374191	0.687104	2.66624
Q06210	GFPT1	S	261	CNLSRVDSTTCLFPV	1	3.80242	4.50955	4.50704	3.57123	4.20368	3.74449	3.88541		0.80699	0.27675	-0.421798	-1.1959
Q06210-2	GFPT1	S	243	CNLSRVDSTTCLFPV	1	3.80242	4.50955	4.50704	3.57123	4.20368	3.74449	3.88541		0.80699	0.27673	-0.421798	-1.1959
Q06413	MEF2C	S	106	PDPDADDSVGHSPES	2	-4.21312	-4.92218	-5.59021	-5.96409	0.820525	-4.32716	1.02591		0.606514	0.253687	2.7973	1.25052
Q06413	MEF2C	S	98	KGLNGCDSPDPDADD	2	-5.45387	-5.73487	0.507668	-4.14797	0.820525	-5.27873	1.02591		0.261313	0.615172	1.66529	0.620127
Q06413-2	MEF2C	S	106	PDPDADDSVGHSPES	2	-6.67369	-4.94402	-4.07008	-5.26726	0.820525	-5.30223	1.02591		0.643478	0.229382	3.0485	1.31657
Q06413-2	MEF2C	S	98	KGLNGCDSPDPDADD	2	-4.20125	-4.75185	0.507668	-6.47545	0.820525	-4.41211	1.02591		0.0750047	0.890877	0.554862	0.203058
Q06413	MEF2C	S	98	KGLNGCDSPDPDADD	1	-2.6928	0.209025	0.473794	-0.407532	-0.581038	-0.516663	-0.0836172		0.11716	0.838322	0.272781	0.284555
Q06413-2	MEF2C	S	98	KGLNGCDSPDPDADD	1	-7.1022	0.209025	0.473794	-0.407532	-0.581038	-0.516663	-0.0836172		0.355994	0.500211	1.74258	0.798976
Q06546	GABPA	S	62	LEPRLQCSLDAHEIC	1	-5.09297	-2.89302	-5.87533	-1.20973	-0.773968	-0.855761	-0.272037	+	2.35642	0.0172581	3.84257	4.36077
Q06587	RING1	S	254	PSPPGAPSPPEPGGE	2	-4.79485	-3.88624	-3.89706	-5.77842	-3.01702	-6.59549	0.772852		0.0985701	0.856044	0.538198	0.258351
Q06587	RING1	S	248	GGTLGPPSPPGAPSP	2	-6.03038	-4.44708	-4.05947	-6.426	-4.92436	-6.29268	0.772852		0.111313	0.835157	0.628091	0.289293
Q06587	RING1	T	220	VGTGGGGTGGVGGGA	1	-2.72988	-0.70155	-4.58376	-1.77938	-0.330935	0.127463	0.150713		1.01814	0.110385	2.21369	1.87441
Q06587	RING1	S	38	DGTEIAVSPRSLHSE	1	-1.20202	-1.60593	-1.31606	2.62777	2.55697	2.54216	3.16556	+	5.26227	0.0206061	4.09778	13.5407
Q07002	CDK18	S	130	SRMSRRASLSDIGFG	1	-1.58777	-4.94266	-1.61014	-0.280836	-0.269838	-0.258903	-0.301491		1.32271	0.0566497	2.43576	2.35887
Q07002-2	CDK18	S	132	SRMSRRASLSDIGFG	1	-1.58777	-3.81318	-1.61014	-0.280836	-0.269838	-0.258903	-0.301491	+	1.68433	0.030083	2.05926	2.86951
Q07002	CDK18	S	87	RQNQRRFSMEDVSKR	1	-5.14078	-3.81208	-5.41618	-5.23391	-3.41228	-0.409414	-6.16844		0.255451	0.632886	0.983669	0.59359
Q07002-2	CDK18	S	89	RQNQRRFSMEDVSKR	1	-5.36421	-3.23628	-5.41618	-5.23391	-3.72347	-0.409414	-3.85443		0.44549	0.410824	1.36692	0.941162
Q07021	C1QBP	S	201	GQEDEAESDIFSIRE	1	-5.14082	0.427574	0.580629	-7.39002	1.37842	1.68913	1.25369		0.0709017	0.896988	0.610341	0.193639
Q07065	CKAP4	S	26	SEKGAHPSGGADDVA	1	-3.74541	-4.3787	-4.34202	-12.9658	-3.74926	-4.84375	-6.36753		0.52163	0.318879	-2.82621	-1.10823
Q07108	CD69	S	13	CFVAENSSLHPESGQ	1	-2.93235	-5.10099	-4.85453	-7.44076	-5.95158	-3.94298	-7.27133		NaN	1	0	NaN
Q07352	ZFP36L1	S	92	RFRDRSFSEGGERLL	1	-4.182	-5.26032	-4.74887	-3.49043	-4.69445	-7.00669	-4.88618		NaN	1	0	NaN
Q07617	SPAG1	T	433	AAAGGGATGHPGGGQ	1	-4.99457	-3.85155	-4.44583	-5.26381	-5.15595	-3.37848	-4.78938		0.138889	0.817114	-0.216254	-0.316201
Q07666	KHDRBS1	S	20	RSSGRSGSMDPSGAH	1	6.47856	5.35128	6.06902	5.47174	3.65164	4.38984	4.97813		1.25825	0.0843668	-1.34345	-2.1005
Q07666-3	KHDRBS1	S	20	RSSGRSGSMDPSGAH	1	6.47856	5.35128	6.06902	5.47174	3.65164	4.38984	4.97813		1.25825	0.0843562	-1.34345	-2.1005
Q08170	SRSF4	S	431	QREGRGESENAGTNQ	1	-0.500293	0.37124	0.404378	0.739487	0.967578	0.462662	0.386937		0.916071	0.206395	0.547391	1.39059
Q08170	SRSF4	S	78	RGPRRDGSYGSGRSG	1	-4.98233	-2.97809	-5.54468	-5.30782	0.144949	0.204537	-0.476769		0.908589	0.127322	3.14292	1.74784
Q08170	SRSF4	S	179	LVEDKPGSRRRRSYS	1	-4.35847	-6.04345	-5.0548	-2.34752	-2.4663	-2.19112	-2.27877	+	2.98781	0.0175537	2.83131	5.5006
Q08170	SRSF4	S	269	AGKSRSKSKDQAEEK	1	-3.78124	0.348423	0.865818	0.518575	0.622652	-0.215787	0.756398		0.447894	0.411229	1.27613	0.940492
Q08170	SRSF4	S	251	KEKSRSPSKEKSRSR	3	-5.55776	-4.01226	0.407792	-0.857568	-0.0693741	-1.05948	-5.2213		0.248507	0.63609	1.25215	0.587974
Q08170	SRSF4	S	249	SKKEKSRSPSKEKSR	3	-4.47124	-4.11766	0.407792	-0.857568	-0.0693741	-1.05948	-5.28348		0.184087	0.724791	0.909562	0.451841
Q08170	SRSF4	S	247	SRSKKEKSRSPSKEK	3	-7.06687	-4.48065	0.407792	-0.857568	-0.0693741	-1.05948	-4.61929		0.409274	0.434337	2.06182	0.900347
Q08170	SRSF4	S	249	SKKEKSRSPSKEKSR	2	-5.23584	-4.98394	-3.71005	0.300636	-0.836322	-1.72488	0.648467	+	2.60853	0.0169492	4.24025	4.96474
Q08170	SRSF4	S	247	SRSKKEKSRSPSKEK	2	-4.91284	-3.9724	-4.78344	0.300636	-0.836322	-1.72488	0.648467	+	2.74599	0.0171549	4.1532	5.27155
Q08170	SRSF4	S	292	KPKSRSPSRHKSKSK	3	-4.82097	-5.66396	-5.09702	-3.66634	-6.5111	-6.41361	-2.18078		0.148011	0.784392	0.501023	0.363574
Q08170	SRSF4	S	290	VGKPKSRSPSRHKSK	3	-5.88912	-5.87991	-5.09702	-3.66634	-6.5111	-6.41361	-2.18078		0.300594	0.582075	0.929057	0.673201
Q08170	SRSF4	S	288	DNVGKPKSRSPSRHK	3	-4.94167	-5.34174	-5.09702	-3.66634	-6.5111	-6.41361	-2.18078		0.127528	0.815834	0.43385	0.317877
Q08211	DHX9	S	87	VPAFGVASPPPLTDT	1	1.8197	1.80861	1.62972	-6.99636	-4.63159	-5.58977	-5.65406	+	4.30845	0.0202682	-7.47062	-11.0282
Q08211	DHX9	S	1171	MARYDNGSGYRRGGS	1	-4.16854	-0.0922289	-0.820445	0.854556	2.11331	1.78753	1.40617	+	1.49442	0.0358761	3.23413	2.70008
Q08211	DHX9	S	321	KLAQFEPSQRQNQVG	1	-1.42202	-2.90617	-1.91828	-1.05822	-1.85102	-2.15816	-2.62229		0.109776	0.860412	0.159733	0.252171
Q08357	SLC20A2	S	385	RLLRRNNSYTCYTAA	1	2.92433	2.35794	2.31447	-6.16517	-6.19837	1.41453	1.51584		0.918541	0.119782	-4.89054	-1.79983
Q08357	SLC20A2	S	424	VGDTVSYSKKRLRYD	1	-4.83493	-4.95417	-4.55677	-4.98602	-4.04189	-4.64229	-4.61624		0.355365	0.629907	0.210349	0.598302
Q08357	SLC20A2	S	259	LSRVSDESLSKVQEA	2	1.80371	0.524283	1.43102	-0.161708	-4.39359	0.431718	-5.83106		0.998943	0.106217	-3.74166	-1.91036
Q08357	SLC20A2	S	256	EGALSRVSDESLSKV	2	1.80371	0.524283	1.43102	-0.161708	-5.83885	0.431718	-4.17475		0.997312	0.106575	-3.6889	-1.90632
Q08357	SLC20A2	S	256	EGALSRVSDESLSKV	1	-5.67353	-5.13598	-12.6906	-5.45768	-3.14148	-1.79308	-3.38872		0.97655	0.108923	4.38814	1.88791
Q08357	SLC20A2	S	268	SKVQEAESPVFKELP	1	-2.04473	-1.67727	-1.65852	-5.20834	-3.02431	-2.42087	-3.40085		1.20876	0.083942	-1.72009	-2.10397
Q08357	SLC20A2	S	316	AAYGRALSMTHGSVK	1	-4.60818	-5.47208	-1.98236	-6.64769	-3.52996	-3.87573	-2.15606		0.00738064	0.989294	-0.0314829	-0.0207355
Q08378	GOLGA3	S	465	SSQQRQDSLSSEVDT	1	-5.28101	-4.23392	-5.96633	-5.21912	-3.8938	-3.13477	-6.59986		0.173093	0.753213	0.44853	0.409293
Q08495	DMTN	S	303	TTLSRLQSTEFSPSG	1	-4.44288	3.87068	3.30051	4.1237	4.26336	4.36045	4.43652		0.71727	0.188769	3.38657	1.44436
Q08495	DMTN	S	333	GRMDRGNSLPCVLEQ	1	4.42497	4.51282	4.10813	5.10761	4.80753	5.04915	4.44559		1.23799	0.142731	0.503837	1.64922
Q08495	DMTN	S	92	SLSPKSTSPPPSPEV	1	3.58306	-5.01022	2.92556	2.17859	2.55983	-6.08152	2.1683		0.0294383	0.95855	-0.293167	-0.0839761
Q08495	DMTN	S	96	KSTSPPPSPEVWADS	2	1.41392	-4.07639	2.07897	-4.9451	-5.81349	-3.81114	-3.89344		1.29623	0.0517418	-4.42129	-2.42121
Q08495	DMTN	S	92	SLSPKSTSPPPSPEV	2	1.41392	-6.40539	2.07897	-3.86921	-4.64755	-5.34717	-3.09682		0.651721	0.222996	-3.26936	-1.33412
Q08495	DMTN	S	16	LTSPGSVSPSRDSSV	1	2.86791	1.79622	2.29802	2.28101	1.59642	1.60533	1.0238		0.845181	0.206613	-0.694077	-1.38954
Q08495	DMTN	S	16	LTSPGSVSPSRDSSV	2	1.74064	-5.4805	2.26557	-4.92083	-5.37059	-6.09579	-5.74372		1.20323	0.0649993	-5.0413	-2.27898
Q08495	DMTN	S	11	LQKQPLTSPGSVSPS	2	1.74064	-3.51641	2.26557	-6.23814	-5.45143	-5.40445	-6.04994	+	1.89985	0.0195371	-5.94926	-3.57424
Q08495	DMTN	S	11	LQKQPLTSPGSVSPS	1	1.72431	0.865217	1.26128	-0.00272942	-0.64999	-6.17016	-4.93672		1.16154	0.074677	-4.2235	-2.18988
Q08495	DMTN	S	87	RSRERSLSPKSTSPP	2	4.37438	3.00468	3.71648	2.94097	3.05158	2.82978	2.53998		1.21722	0.109546	-0.857939	-1.88328
Q08495	DMTN	S	85	LPRSRERSLSPKSTS	2	4.37438	3.00468	3.71648	2.94097	3.05158	2.82978	2.53998		1.21722	0.109534	-0.857939	-1.88328
Q08495	DMTN	S	372	MRLERHLSAEDFSRV	1	1.40134	1.16025	1.12208	2.36003	1.80228	2.17318	1.79356	+	2.16437	0.0304183	0.804373	2.85533
Q08495	DMTN	S	26	RDSSVPGSPSSIVAK	1	3.45152	4.74098	4.96421	3.19097	2.87799	2.95213	2.6988	+	1.77573	0.0310452	-1.4556	-2.8403
Q08495	DMTN	S	26	RDSSVPGSPSSIVAK	2	-4.82072	1.68582	1.95776	0.0512896	-1.55895	-1.59731	-1.55241		0.152748	0.770246	-0.771966	-0.383165
Q08495	DMTN	S	22	VSPSRDSSVPGSPSS	2	-5.04086	1.68582	1.95776	0.0512896	-1.55895	-1.59731	-1.55241		0.132018	0.80216	-0.698587	-0.336803
Q08495	DMTN	S	105	EVWADSRSPGIISQA	1	3.76204	2.63798	3.08054	1.7387	1.51899	1.11987	0.756276	+	2.38587	0.0179805	-1.87673	-3.94672
Q08495	DMTN	S	113	PGIISQASAPRTTGT	1	-5.67072	-2.71297	-2.9535	-2.42036	-5.64741	-2.72872	-5.8127		0.101324	0.856051	-0.373238	-0.259004
Q08495	DMTN	S	156	QRESVGGSPQTKHLI	1	-2.52877	0.666428	0.861052	-0.465362	0.326171	0.101867	-3.94579		0.169672	0.749066	-0.662014	-0.414802
Q08495	DMTN	S	289	QGTSKSSSLPAYGRT	1	2.10658	2.36389	2.04226	2.83312	2.63289	2.31081	2.5218		1.33726	0.152784	0.403747	1.59611
Q08495	DMTN	S	226	EEEEDDDSGEEMKAL	1	4.59367	4.1906	3.46356	4.72619	4.38584	4.53369	4.19173		0.560848	0.418796	0.376752	0.924831
Q08495	DMTN	S	383	FSRVFAMSPEEFGKL	1	-1.10264	-1.76372	-1.73643	-2.86275	-1.43126	-1.96855	-2.56306		0.773478	0.235748	-0.67214	-1.29841
Q08495	DMTN	T	274	TRSLPDRTPFHTSLH	1	-5.6703	-5.0822	-4.54068	-4.6953	-5.20384	-9.41669	-6.45821		0.466418	0.391388	-1.34579	-0.974306
Q08495	DMTN	S	269	PIRRKTRSLPDRTPF	1	-5.43186	-5.29063	-6.01628	-6.17408	-6.562	-7.57524	-2.26901		0.0158225	0.977947	-0.0654896	-0.0439786
Q08495	DMTN	S	152	PIYKQRESVGGSPQT	1	-6.03486	-5.38191	-3.32631	-4.48047	-4.36513	-4.99091	-4.03892		0.248678	0.665337	0.445503	0.542181
Q08495	DMTN	S	156	QRESVGGSPQTKHLI	2	-5.06482	-2.69141	-2.68156	-6.85593	-3.77685	-5.55141	-5.3865		0.944964	0.128231	-1.9134	-1.7416
Q08495	DMTN	S	152	PIYKQRESVGGSPQT	2	-5.26859	-2.69141	-2.68156	-5.69556	-3.77685	-5.48008	-5.3865		0.840677	0.16117	-1.53756	-1.55448
Q08752	PPID	S	198	GIFPKDGSGDSHPDF	1	-4.66269	0.341112	0.996668	-5.1527	-3.88485	-5.30585	-5.30748		1.23953	0.0620318	-3.80442	-2.30586
Q08752	PPID	S	201	PKDGSGDSHPDFPED	2	-5.95975	-2.57263	-3.68228	-7.2403	-4.66818	-5.50277	-3.25094		0.360929	0.508886	-1.094	-0.786249
Q08752	PPID	S	198	GIFPKDGSGDSHPDF	2	-5.85929	-2.57263	-3.68228	-4.58611	-4.66818	-5.50277	-3.25094		0.183685	0.738812	-0.463935	-0.430512
Q08945	SSRP1	S	659	SSRQLSESFKSKEFV	1	0.378631	0.643044	1.17626	1.5966	2.6355	2.82665	2.53847	+	2.15177	0.0206445	1.66666	3.47827
Q08945	SSRP1	S	657	KSSSRQLSESFKSKE	1	-2.38334	-4.70597	-5.41193	-0.91729	-0.684039	-0.68528	-4.97159		0.77275	0.172653	2.35253	1.5051
Q08945	SSRP1	S	444	SYDEYADSDEDQHDA	1	6.48995	6.39193	5.95617	6.09945	6.24487	6.25595	6.38022		0.0798609	0.930417	-0.0342224	-0.135182
Q08945	SSRP1	Y	438	KEGMNPSYDEYADSD	1	-5.09464	-5.05013	-4.80692	2.02661	-4.71481	-3.95909	-4.46657		0.523687	0.323138	2.20543	1.09957
Q08945	SSRP1	Y	441	MNPSYDEYADSDEDQ	2	-0.304008	-5.02958	-4.24185	-5.93698	0.262667	-0.896546	0.581166		0.327938	0.534701	1.69439	0.746901
Q08945	SSRP1	Y	438	KEGMNPSYDEYADSD	2	-0.304008	-4.47726	-5.26996	-4.84987	0.262667	-0.896546	0.581166		0.484101	0.360355	2.12476	1.03099
Q08945	SSRP1	S	667	FKSKEFVSSDESSSG	1	-4.90524	0.178216	0.747087	2.91991	3.06602	2.52497	2.59051	+	1.37623	0.0439847	4.102	2.546
Q08945	SSRP1	T	170	VRFYVPPTQEDGVDP	1	-6.29527	-5.05114	-3.23324	-0.27321	-0.986058	-0.681032	-5.55271		0.892111	0.132158	2.98663	1.71659
Q08AD1	CAMSAP2	S	464	RGITRSISNEGLTLN	1	-4.62089	-3.00355	-3.99523	-5.81096	-5.43097	-4.90078	-4.38962		NaN	1	0	NaN
Q08AD1-2	CAMSAP2	S	437	RGITRSISNEGLTLN	1	-6.83956	-4.99639	-3.89249	-5.24325	-5.0696	-4.57109	-6.11412		NaN	1	0	NaN
Q08AD1-3	CAMSAP2	S	453	RGITRSISNEGLTLN	1	-5.8399	-4.15883	-5.34006	-5.5022	-6.10153	-5.42246	-4.68804		NaN	1	0	NaN
Q08AD1	CAMSAP2	S	1148	VEKYDGESDKEQFDD	1	-5.53939	-5.84805	-4.13415	-5.28863	-4.62246	-4.70006	-4.64329		NaN	1	0	NaN
Q08AD1-2	CAMSAP2	S	1121	VEKYDGESDKEQFDD	1	-4.27954	-3.6922	-4.95831	-5.76541	-4.27596	-6.86341	-4.82283		NaN	1	0	NaN
Q08AD1-3	CAMSAP2	S	1137	VEKYDGESDKEQFDD	1	-5.50486	-5.32409	-5.55009	-4.97812	-5.08014	-5.40393	-6.11436		NaN	1	0	NaN
Q08J23	NSUN2	S	743	QRAGEPNSPDAEEAN	1	8.25635	7.81935	7.83087	7.76287	7.93435	8.04434	7.8156		0.223231	0.807456	-0.0795642	-0.329512
Q08J23	NSUN2	S	751	PDAEEANSPDVTAGC	1	5.87791	-5.22546	-4.28684	7.17013	6.19816	-6.13318	6.23791		0.416703	0.412853	4.57972	0.936221
Q08J23	NSUN2	S	751	PDAEEANSPDVTAGC	2	8.95711	8.80245	8.52789	8.8303	8.98314	8.98961	8.88294		0.64927	0.538771	0.159016	0.740667
Q08J23	NSUN2	S	743	QRAGEPNSPDAEEAN	2	8.95711	8.79815	8.52789	8.82821	8.97702	8.9846	8.87835		0.638118	0.547174	0.155992	0.728355
Q08J23	NSUN2	T	755	EANSPDVTAGCDPAG	2	-5.02092	0.407459	-4.51022	-0.601014	1.10067	0.817912	0.584812		1.16863	0.0756915	3.51682	2.17884
Q08J23	NSUN2	S	456	TRESTQLSPADLTEG	1	4.81287	4.27972	4.04182	5.40409	4.39404	4.52018	4.27538		0.314128	0.635486	0.270284	0.589179
Q08J23	NSUN2	T	482	SFTGTGDTEIAHATE	1	-1.87536	-6.23248	-4.43948	-5.5181	-5.12229	-5.67318	-6.18736		0.614913	0.269087	-1.44279	-1.21296
Q08J23	NSUN2	S	593	KVWCRNNSGEEFDCA	1	1.44583	1.64051	1.37034	3.42103	2.7819	3.12465	2.31404	+	2.35836	0.0193231	1.42485	3.65947
Q09028	RBBP4	S	355	SKIGEEQSPEDAEDG	1	0.0775542	-0.644056	-2.50374	-0.895127	-0.666225	-0.962045	-5.75182		0.267574	0.616218	-1.04539	-0.61841
Q09028-3	RBBP4	S	355	SKIGEEQSPEDAEDG	1	0.0775542	-0.644056	-2.50374	-0.895127	-0.666225	-0.962045	-4.92846		0.246237	0.646928	-0.83955	-0.570503
Q09028	RBBP4	S	110	GEFGGFGSVSGKIEI	1	-12.796	-4.51716	-4.74686	-6.20072	-9.19179	-4.48879	-6.28748		0.117159	0.823775	0.811159	0.30572
Q09028-3	RBBP4	S	110	GEFGGFGSVSGKIEI	1	-12.796	-4.51716	-4.24591	-6.20072	-9.19179	-4.48879	-6.28748		0.0886925	0.869718	0.644177	0.23718
Q09161	NCBP1	S	22	PHKRRKTSDANETED	1	3.02501	2.62098	3.1156	1.32064	1.13559	1.39328	0.973031	+	3.79193	0.018825	-1.7149	-6.36417
Q09161	NCBP1	S	674	ARQHKRRSDDDDRSS	1	-5.05481	-2.04963	-3.4137	-0.393979	-1.41181	-1.88606	-0.395348	+	1.48013	0.0401502	2.48425	2.61102
Q09161	NCBP1	S	7	_MSRRRHSDENDGGQ	1	3.72314	-1.33135	-4.28302	-12.9658	-5.3833	-6.69359	-3.87514		1.07526	0.0859958	-6.59905	-2.08354
Q09472	EP300	T	891	QTPTPPTTQLPQQVQ	1	-0.11947	-4.39995	-4.98767	-3.88947	1.87	-6.04491	0.236915		0.187338	0.716351	1.21216	0.464321
Q09472	EP300	S	900	LPQQVQPSLPAAPSA	1	-2.70593	-5.93494	1.69012	-1.10781	-0.25801	0.244412	-0.655689		0.437806	0.408368	1.87264	0.945827
Q09472	EP300	S	1726	QQAAATQSPGDSRRL	1	-0.688019	-0.174533	-0.426439	-1.03791	-4.16083	-5.15982	-6.65861	+	1.37333	0.044643	-3.82463	-2.52971
Q09666	AHNAK	S	5841	GHYEVTGSDDETGKL	1	5.95145	5.34598	4.91004	6.34723	5.04867	5.7073	5.38026		0.207452	0.742503	0.218379	0.425056
Q09666	AHNAK	S	5857	GSGVSLASKKSRLSS	1	-3.43409	-2.54933	-4.25774	1.1012	-0.179502	-0.820039	-0.726682	+	2.34449	0.0172089	3.25746	4.24975
Q09666	AHNAK	S	5448	NLKGPRISAPNVDFN	1	-1.11057	-0.759254	-0.75375	-0.208251	-0.400908	-0.432732	-0.393366		2.17713	0.054181	0.51571	2.39116
Q09666	AHNAK	S	4903	DAKLSGPSLKMPSLE	1	-3.96448	-3.88168	-1.39832	0.716566	-5.46053	-5.87768	-5.87278		0.200039	0.701913	-1.04211	-0.487404
Q09666	AHNAK	S	3360	KLPKFNFSGSKVQTP	1	-6.1716	-4.65489	-5.32268	-5.10835	-6.39791	-12.6785	-5.89823		0.451632	0.390506	-2.13768	-0.97574
Q09666	AHNAK	S	216	PSGSGAASPTGSAVD	1	4.46184	-5.30594	4.8983	5.64824	5.2581	5.68404	5.16646		0.692599	0.197985	4.08781	1.4138
Q09666	AHNAK	S	210	KTVIRLPSGSGAASP	1	2.52589	3.46991	3.18297	3.66213	3.96859	4.55773	4.25926	+	1.63277	0.0480722	1.05234	2.46945
Q09666	AHNAK	S	216	PSGSGAASPTGSAVD	2	2.6308	3.69582	3.07768	4.22624	4.55526	4.2949	4.16935	+	2.08906	0.025029	1.17667	3.11851
Q09666	AHNAK	S	210	KTVIRLPSGSGAASP	2	2.6308	3.69582	-4.6848	-5.77764	4.05482	-6.74137	-5.35749		0.48194	0.34934	-4.00269	-1.05117
Q09666	AHNAK	S	212	VIRLPSGSGAASPTG	2	-6.12612	-5.6369	3.07768	4.22624	-5.06639	3.67134	4.16935		0.58176	0.261774	4.64525	1.23049
Q09666	AHNAK	S	135	KIKPRLKSEDGVEGD	1	6.88859	7.06797	6.83515	4.67602	4.82915	5.67075	5.59366	+	2.60949	0.0172149	-1.73817	-4.25027
Q09666	AHNAK	S	177	AKDIDISSPEFKIKI	1	3.70202	4.38645	3.98814	5.06895	4.42821	5.14854	4.58784		1.48489	0.0810236	0.782846	2.1305
Q09666	AHNAK	S	5782	KPRHRSNSFSDEREF	1	0.428083	2.55363	2.55012	4.09401	3.19586	3.2536	3.39699		1.29544	0.0721527	1.64117	2.21454
Q09666	AHNAK	S	5400	SLEASEGSIKLPKMK	1	0.502738	0.340794	0.511933	2.18581	1.42289	1.02933	1.39089	+	1.81821	0.0360035	1.05541	2.69621
Q09666	AHNAK	S	5731	GKGGVTGSPEASISG	1	3.70923	6.18258	6.29913	6.61334	6.57819	6.57584	6.5766		0.81449	0.180383	1.18902	1.47396
Q09666	AHNAK	S	5735	VTGSPEASISGSKGD	1	-3.96284	-3.24181	-5.14002	-0.62587	0.174867	-2.42305	-3.95745		1.0049	0.111343	2.40701	1.86691
Q09666	AHNAK	S	5110	KAEAPLPSPKLEGEL	1	2.02564	2.49315	2.7808	-0.262657	-0.438832	-0.533507	0.0502005	+	4.04788	0.0195716	-2.72939	-8.0589
Q09666	AHNAK	S	5739	PEASISGSKGDLKSS	1	-12.796	-3.89331	-1.61588	-0.913134	-4.77597	-5.69154	-5.54676		0.237728	0.643393	1.86989	0.57557
Q09666	AHNAK	T	4100	GPKVDIDTPDIDIHG	1	-0.177952	0.198653	0.119075	-1.13061	-0.9796	-0.118946	0.173423		0.677252	0.302107	-0.560525	-1.14369
Q09666	AHNAK	S	5720	KMPKFNFSKPKGKGG	1	-12.796	-6.44595	-6.07487	-12.9658	-4.72921	-5.24746	-5.36128		0.1776	0.728951	1.36302	0.445642
Q09666	AHNAK	S	909	PKADVDISGPKVGVE	1	-7.23097	-3.95074	-4.07193	-12.9658	-12.7407	-12.6785	-12.8187	+	3.44571	0.0198249	-7.71635	-7.70573
Q09666	AHNAK	S	5752	SSKASLGSLEGEAEA	1	-5.09569	2.7159	2.98902	4.5145	3.93041	4.14356	4.11806		0.873523	0.132779	3.97356	1.71102
Q09666	AHNAK	S	5762	GEAEAEASSPKGKFS	1	3.65823	-5.24042	-5.93383	-4.30758	-4.87106	-5.92178	2.87848		0.0547589	0.919338	-0.550144	-0.152454
Q09666	AHNAK	S	5762	GEAEAEASSPKGKFS	2	1.04559	2.65754	2.82905	2.57652	-5.40304	-4.77676	-6.61339		1.14975	0.07371	-5.73156	-2.20007
Q09666	AHNAK	S	5752	SSKASLGSLEGEAEA	2	1.04559	2.77333	2.82905	2.86409	0.828292	-0.525378	0.273042		0.642856	0.254421	-1.35598	-1.2483
Q09666	AHNAK	S	5763	EAEAEASSPKGKFSL	1	1.97957	-2.38314	-2.07685	-4.04331	-5.08993	-5.31804	-5.22254	+	1.68439	0.025609	-4.09165	-3.08301
Q09666	AHNAK	S	5749	DLKSSKASLGSLEGE	2	-7.17825	-0.923407	-4.64407	0.395884	0.828292	-0.525378	0.273042	+	1.46439	0.0352735	4.49153	2.71223
Q09666	AHNAK	S	559	LTGPRLGSPSGKTGT	1	-1.35241	1.05976	-0.743054	0.123531	0.896497	0.605989	0.481283		0.642209	0.281549	0.872062	1.18676
Q09666	AHNAK	S	511	DVDLSLGSPKLKGDI	1	0.285364	0.0898886	1.18246	-1.1511	-0.956024	-1.63023	-0.707681	+	2.18471	0.0201752	-1.6305	-3.51265
Q09666	AHNAK	S	570	KTGTCRISMSEVDLN	1	-2.73105	-3.97724	-3.00022	-5.32362	-5.27281	-5.05091	-4.80425	+	2.53703	0.0171978	-1.87673	-4.20322
Q09666	AHNAK	S	93	LHRKGDRSPEPGQTW	1	1.11774	-0.749576	-0.80961	-1.15276	0.182626	0.377841	-0.253531		0.0330439	0.958547	-0.0643059	-0.0840445
Q09666	AHNAK	T	5845	VTGSDDETGKLQGSG	1	2.71549	0.976629	-4.11287	0.580277	1.96117	-5.1994	1.63462		0.0147929	0.978356	-0.115585	-0.0425037
Q09666	AHNAK	S	41	VQEVTQNSPAARTGV	1	2.07254	1.5911	2.07913	1.69655	1.68413	1.44491	1.43431		1.09193	0.219941	-0.349285	-1.34296
Q09666	AHNAK	T	5824	HGKLKFGTFGGLGSK	1	0.241856	-0.462388	0.351483	2.98796	1.49692	1.71294	1.96747	+	2.19028	0.019307	1.99767	3.66674
Q09666	AHNAK	S	5830	GTFGGLGSKSKGHYE	1	-0.413249	-0.856169	-0.553606	0.381268	-0.965611	-1.65426	-1.27366		0.197314	0.742323	-0.270392	-0.425692
Q09666	AHNAK	S	5589	SLGEGHLSVKGSGGE	1	-2.3383	-2.94621	-2.77698	-1.59636	-1.77547	-1.74653	-4.82181		0.0770538	0.895663	0.20212	0.195253
Q09666	AHNAK	T	3716	GPKVDIDTPDINIEG	1	-4.96092	-2.51087	-2.43673	-2.97296	-4.12836	-1.99134	-1.6189		0.264361	0.635496	0.624947	0.589204
Q09666	AHNAK	S	3426	DVELNLKSPKVKGDL	1	-3.622	-4.34743	-4.9479	-3.65403	-5.23756	-6.58513	-4.93399		0.450747	0.431711	-0.796903	-0.904832
Q09666	AHNAK	S	5735	VTGSPEASISGSKGD	2	-3.85635	-5.19718	-5.1767	-6.85461	-4.68838	-4.66399	-4.70449		NaN	1	0	NaN
Q09666	AHNAK	S	5731	GKGGVTGSPEASISG	2	-4.61082	-5.47337	-5.75207	-5.18649	-4.79657	-6.61178	-3.77393		NaN	1	0	NaN
Q09666	AHNAK	S	5782	KPRHRSNSFSDEREF	2	2.71865	1.90424	2.12261	0.81268	0.157868	0.0452499	0.603292	+	2.80619	0.0177413	-1.84373	-4.65489
Q09666	AHNAK	S	5780	SKKPRHRSNSFSDER	2	2.71865	1.90424	2.12261	0.81268	0.157868	0.0452499	0.603292	+	2.80619	0.017734	-1.84373	-4.65489
Q09666	AHNAK	S	5077	ALKVDVKSPKTKKTM	1	0.6586	-0.237212	1.08136	-2.08038	-2.25594	-3.10904	-0.70893	+	1.88958	0.0224917	-2.53949	-3.28996
Q09666	AHNAK	S	3409	KFKMPFLSISSPKVS	1	-5.64118	-4.76627	-4.85306	-4.06599	-4.22897	-5.69352	-6.06091		NaN	1	0	NaN
Q09666	AHNAK	T	4766	GPKVDINTPDVDVHG	1	-3.23981	-4.27676	-1.89635	-7.0012	-3.61903	-2.26415	-2.60312		0.205249	0.701524	-0.734238	-0.488138
Q09666	AHNAK	S	4130	HLKAPKISMPEVDLN	1	-4.01599	-4.78533	-3.70996	-7.33696	-4.16547	-4.72254	-4.97796		0.601109	0.291789	-1.1303	-1.16528
Q09666	AHNAK	S	4594	HLKAPKISMPEVDLN	1	-4.01599	-4.78533	-3.70996	-6.94769	-4.16547	-4.72254	-4.97796		0.629295	0.277451	-1.03299	-1.19424
Q09666	AHNAK	S	3483	KMKMPKFSVSGLKAE	1	-6.04636	-5.50576	-12.6906	-4.67776	-5.23756	-6.3984	-5.11665		0.642764	0.231673	2.72332	1.30865
Q0JRZ9	FCHO2	S	403	VQMNRNLSNEELTKS	1	2.66628	2.90571	2.67568	2.69556	2.97281	2.63766	2.64554		0.0338498	0.973544	-0.0113282	-0.0528178
Q0JRZ9-3	FCHO2	S	370	VQMNRNLSNEELTKS	1	2.66628	2.90571	2.67568	2.69556	2.97281	2.63766	2.64554		0.0338498	0.973506	-0.0113282	-0.0528178
Q0JRZ9	FCHO2	S	387	SIGNITLSPAISRHS	1	-0.0958591	-0.765767	-0.955817	-5.78201	-5.46354	-2.49796	-2.58311	+	1.63151	0.0278404	-3.47584	-2.95036
Q0JRZ9-3	FCHO2	S	354	SIGNITLSPAISRHS	1	-0.0958591	-0.765767	-0.955817	-6.22656	-4.95413	-2.49796	-2.58311	+	1.58203	0.0301775	-3.45963	-2.86395
Q0JRZ9	FCHO2	T	542	VSLGNQDTLPVAVAL	1	0.453691	0.375546	0.770153	-5.16497	0.313763	0.441347	0.462039		0.398432	0.45514	-1.52008	-0.867938
Q0JRZ9-3	FCHO2	T	509	VSLGNQDTLPVAVAL	1	0.453691	0.375546	0.770153	-4.81602	0.313763	0.441347	0.462039		0.400952	0.45455	-1.43285	-0.86924
Q0JRZ9	FCHO2	S	533	VGVSRGPSPVSLGNQ	1	-4.95134	0.337781	-5.35601	-1.66279	-3.83569	-5.74857	1.16436		0.127935	0.807289	0.802514	0.329857
Q0JRZ9-3	FCHO2	S	500	VGVSRGPSPVSLGNQ	1	-5.15777	0.337781	-4.4378	-1.66279	-6.20742	-4.90651	1.16436		0.0254533	0.965095	0.182839	0.072102
Q0JRZ9	FCHO2	T	289	IKPRKRKTFALPGII	1	-3.79296	-4.79434	-4.39271	-2.73163	-5.00498	-4.94069	-4.67143		0.00509938	0.993075	-0.0105138	-0.0134142
Q0JRZ9-3	FCHO2	T	256	IKPRKRKTFALPGII	1	-3.79296	-4.79434	-4.39271	-2.73163	-4.65062	-5.01288	-4.67143		0.0310286	0.960937	0.0600308	0.0790005
Q0JRZ9	FCHO2	S	394	SPAISRHSPVQMNRN	1	2.6789	2.132	2.27032	1.54034	2.00269	1.51317	1.88224		1.58679	0.0855552	-0.625799	-2.0874
Q0JRZ9-3	FCHO2	S	361	SPAISRHSPVQMNRN	1	2.6789	2.132	2.27032	1.54034	2.00269	1.51317	1.88224		1.58679	0.0855446	-0.625799	-2.0874
Q0VD83	APOBR	S	73	DLEGLRGSQNEGAGR	1	-12.796	-12.7323	-12.6906	-12.9658	-3.05605	-3.24065	-12.8187		0.666634	0.210672	4.71935	1.3764
Q0VD83-3	APOBR	S	73	DLEGLRGSQNEGAGR	1	-12.796	-12.7323	-12.6906	-12.9658	-3.05605	-3.24065	-12.8187		0.666634	0.210689	4.71935	1.3764
Q0VD83-4	APOBR	S	73	DLEGLRGSQNEGAGR	1	-12.796	-12.7323	-12.6906	-12.9658	-3.05605	-3.24065	-12.8187		0.666634	0.210706	4.71935	1.3764
Q0VD83	APOBR	T	563	ELMGGAQTPTKQPEE	1	2.04275	1.79996	1.88991	1.53556	1.30947	1.55567	1.28948		2.28671	0.0529097	-0.48833	-2.40431
Q0VD83-3	APOBR	T	563	ELMGGAQTPTKQPEE	1	2.04275	1.79996	1.88991	1.53556	1.30947	1.55567	1.28948		2.28671	0.052902	-0.48833	-2.40431
Q0VD83-4	APOBR	T	572	ELMGGAQTPTKQPEE	1	2.04275	1.79996	1.88991	1.53556	1.30947	1.55567	1.28948		2.28671	0.0529175	-0.48833	-2.40431
Q0VD83	APOBR	S	930	AKETEPESLEHVRGQ	1	-3.4526	-4.62095	-4.18312	-0.438331	-1.10311	-0.870096	-5.42437		0.71959	0.198277	2.12658	1.41238
Q0VD83-3	APOBR	S	930	AKETEPESLEHVRGQ	1	-3.62026	-3.82078	-4.27656	-0.438331	-1.10311	-0.870096	-6.09502		0.50613	0.345491	1.77923	1.05782
Q0VD83-4	APOBR	S	939	AKETEPESLEHVRGQ	1	-7.67158	-4.97191	-3.907	-0.438331	-1.10311	-0.870096	-4.97504		1.18637	0.0722446	3.67019	2.21352
Q0VD83	APOBR	T	926	RRAEAKETEPESLEH	1	-4.32606	-4.98219	-3.6747	-6.06582	-4.76623	-5.70676	-4.5566		0.865059	0.175898	-0.946204	-1.49312
Q0VD83-3	APOBR	T	926	RRAEAKETEPESLEH	1	-5.31498	-6.27087	-4.56269	-6.32259	-6.36944	-5.70676	-4.94587		0.334077	0.580578	-0.453321	-0.675428
Q0VD83-4	APOBR	T	935	RRAEAKETEPESLEH	1	-4.92624	-4.75735	-4.88984	-5.70561	-3.43892	-5.70676	-6.60701		0.255859	0.652406	-0.506764	-0.562376
Q0VD83	APOBR	S	175	NREERLRSWEQEEEE	1	-1.43512	-1.91416	-1.48557	-5.50033	-1.44823	-1.04724	-4.90906		0.535924	0.323149	-1.6146	-1.09953
Q0VD83-3	APOBR	S	175	NREERLRSWEQEEEE	1	-1.43512	-1.91416	-1.48557	-6.22315	-1.44823	-1.04724	-5.01537		0.541936	0.313973	-1.82188	-1.11788
Q0VD83-4	APOBR	S	175	NREERLRSWEQEEEE	1	-1.43512	-1.91416	-1.48557	-5.98815	-1.44823	-1.04724	-6.39931		0.569074	0.288741	-2.10911	-1.17184
Q0VD83	APOBR	S	815	EEVTGRGSQVEAFES	1	-3.40028	-4.15772	-5.4898	-1.02105	-1.63015	-1.17044	-3.28467	+	1.6295	0.0302108	2.57269	2.8617
Q0VD83-3	APOBR	S	815	EEVTGRGSQVEAFES	1	-3.26294	-5.40762	-4.71508	-1.02105	-1.63015	-1.17044	-3.28467	+	1.67443	0.0278584	2.6853	2.94942
Q0VD83-4	APOBR	S	824	EEVTGRGSQVEAFES	1	-4.16212	-7.31027	-4.46201	-1.02105	-1.63015	-1.17044	-3.28467	+	1.71496	0.0251801	3.53489	3.10064
Q0VDF9	HSPA14	T	188	GIGQDSPTGKSNILV	1	-1.85162	-2.11819	-5.48344	-0.330042	-0.55898	-5.3029	-5.28281		0.0510783	0.928177	0.282398	0.139527
Q12765	SCRN1	Y	293	RSSPCIHYFTGTPDP	1	-4.64386	-5.93373	-5.62776	-3.18021	-3.45805	-5.12253	-3.557		1.29948	0.0728947	1.57234	2.2072
Q12765-2	SCRN1	Y	313	RSSPCIHYFTGTPDP	1	-2.62867	-6.47852	-5.44547	-3.18021	-3.45805	-5.12253	-3.557		0.405523	0.462806	1.02144	0.855934
Q12765-3	SCRN1	Y	225	RSSPCIHYFTGTPDP	1	-5.82881	-3.6999	-5.75996	-3.18021	-3.45805	-5.12253	-3.557		0.78021	0.19115	1.26678	1.43735
Q12789	GTF3C1	S	1856	GQAPPSHSPRGTKRR	1	2.67579	1.61776	1.63735	-6.18361	-4.36758	1.87821	-4.44773		1.25648	0.0555138	-5.25714	-2.37416
Q12789-3	GTF3C1	S	1856	GQAPPSHSPRGTKRR	1	2.67579	1.61776	1.63735	-4.27931	-4.46572	1.87821	-6.05034		1.25948	0.0550893	-5.20626	-2.37825
Q12789	GTF3C1	S	1854	PEGQAPPSHSPRGTK	1	-5.01623	-0.284553	-4.51736	-0.41633	1.36481	2.29579	1.88345	+	1.60076	0.0278945	4.55464	2.95561
Q12789-3	GTF3C1	S	1854	PEGQAPPSHSPRGTK	1	-6.23537	-0.284553	-4.01898	-0.41633	1.36481	2.29579	1.88345	+	1.50544	0.0327764	4.7949	2.79499
Q12789	GTF3C1	S	1068	NSSTDQGSDEEGSLQ	1	-1.17668	0.366131	-2.11536	2.32381	2.563	2.33023	2.33903	+	2.57427	0.0178225	3.36432	4.74437
Q12789-3	GTF3C1	S	1068	NSSTDQGSDEEGSLQ	1	-1.17668	0.366131	-2.11536	2.32381	2.563	2.33023	2.33903	+	2.57427	0.0178149	3.36432	4.74437
Q12789	GTF3C1	S	667	VRLVRNLSEEGLLRL	1	-3.5362	-2.77362	-4.70434	-0.588367	-0.565125	-0.402721	-0.269963	+	2.95825	0.017831	3.21484	5.56238
Q12789-3	GTF3C1	S	667	VRLVRNLSEEGLLRL	1	-3.5362	-2.77362	-4.70434	-0.588367	-0.565125	-0.402721	-0.269963	+	2.95825	0.0178413	3.21484	5.56238
Q12789	GTF3C1	S	1653	LLMRGYYSPGIVSTR	1	-2.16684	-2.58228	-2.49085	-2.9681	-4.131	-3.73638	-6.05643		1.15979	0.0901645	-1.80965	-2.04568
Q12789-3	GTF3C1	S	1653	LLMRGYYSPGIVSTR	1	-2.16684	-2.58228	-2.49085	-2.9681	-5.56695	-7.29861	-4.29859		1.20377	0.0747321	-2.61974	-2.18843
Q12789	GTF3C1	S	501	SQKDTRASANLRPKT	1	-4.9851	-3.47967	-7.17543	-5.15853	-3.29982	-1.90657	-2.32068		0.793881	0.168429	2.042	1.52299
Q12789-3	GTF3C1	S	501	SQKDTRASANLRPKT	1	-4.92451	-3.47967	-7.17543	-5.15853	-3.29982	-1.90657	-2.32068		0.783731	0.172404	2.0218	1.50633
Q12789	GTF3C1	S	1868	KRRASWASENGETDA	2	0.70032	0.345757	0.438389	-6.00115	0.718525	0.127695	0.411781		0.378385	0.474758	-1.68061	-0.837528
Q12789	GTF3C1	S	1865	RGTKRRASWASENGE	2	0.70032	0.345757	0.438389	-5.51078	0.718525	0.127695	0.411781		0.379756	0.475271	-1.55802	-0.836659
Q12789-3	GTF3C1	S	1868	KRRASWASENGETDA	2	0.70032	0.345757	0.438389	-5.06907	0.718525	0.127695	0.411781		0.381174	0.475842	-1.44759	-0.835707
Q12789-3	GTF3C1	S	1865	RGTKRRASWASENGE	2	0.70032	0.345757	0.438389	-5.01252	0.718525	0.127695	0.411781		0.38137	0.475934	-1.43345	-0.835571
Q12789	GTF3C1	T	1873	WASENGETDAEGTQM	1	-1.15442	-1.60306	-4.56784	-1.2329	-6.01195	-0.108685	-0.834913		0.0771832	0.889317	0.39466	0.205214
Q12789-3	GTF3C1	T	1873	WASENGETDAEGTQM	1	-1.15442	-1.60306	-5.3942	-1.2329	-6.17515	-0.108685	-0.834913		0.116891	0.826464	0.629317	0.301829
Q12789	GTF3C1	S	1253	YHDEADQSALQRMTR	1	-1.99192	-3.09413	-2.65915	-5.66124	-5.228	-6.38887	-5.2163	+	3.09684	0.0190401	-3.04187	-5.82821
Q12789-3	GTF3C1	S	1253	YHDEADQSALQRMTR	1	-1.99192	-3.09413	-2.65915	-4.75644	-5.37944	-6.47179	-3.24895	+	1.43893	0.0444014	-2.38242	-2.53469
Q12792	TWF1	S	322	KQHAHKQSFAKPKGP	1	-6.65924	-6.15558	-6.22645	-12.9658	-6.33954	-4.20983	-5.76642		0.161854	0.755022	-0.973307	-0.406712
Q12792-3	TWF1	S	329	KQHAHKQSFAKPKGP	1	-6.65924	-6.15558	-6.22645	-12.9658	-6.33954	-3.94093	-5.35272		0.125724	0.81056	-0.802657	-0.324922
Q12792-4	TWF1	S	224	KQHAHKQSFAKPKGP	1	-6.65924	-6.15558	-6.22645	-12.9658	-6.33954	-5.49974	-5.64591		0.238355	0.648194	-1.26566	-0.568465
Q12802	AKAP13	S	1929	TWKFLSHSTDSLNKI	1	0.975677	0.611727	0.733191	-7.44576	-4.67352	1.10967	0.988387		0.602027	0.253416	-3.27884	-1.25124
Q12802-2	AKAP13	S	1933	TWKFLSHSTDSLNKI	1	0.975677	0.611727	0.733191	-5.63937	-6.43872	1.10967	0.988387		0.626214	0.237963	-3.26854	-1.29163
Q12802-4	AKAP13	S	1911	TWKFLSHSTDSLNKI	1	0.975677	0.611727	0.733191	-5.45808	-5.42137	1.10967	0.988387		0.622655	0.242269	-2.96888	-1.2806
Q12802	AKAP13	S	1932	FLSHSTDSLNKISKV	2	-4.22385	-4.73455	-5.53	-4.78141	-5.95568	-5.53184	-4.41461		NaN	1	0	NaN
Q12802	AKAP13	S	1929	TWKFLSHSTDSLNKI	2	-6.77454	-2.80753	-4.00953	-5.23845	-5.22107	-4.90413	-6.00548		NaN	1	0	NaN
Q12802-2	AKAP13	S	1936	FLSHSTDSLNKISKV	2	-5.16923	-5.41448	-4.74503	-6.75626	-5.55363	-5.2234	-4.95114		NaN	1	0	NaN
Q12802-2	AKAP13	S	1933	TWKFLSHSTDSLNKI	2	-2.60996	-4.94354	-4.78958	-5.28052	-3.36427	-4.37021	-3.91186		NaN	1	0	NaN
Q12802-4	AKAP13	S	1914	FLSHSTDSLNKISKV	2	-4.54579	-5.46408	-5.23643	-6.61176	-4.89051	-4.80287	-4.10358		NaN	1	0	NaN
Q12802-4	AKAP13	S	1911	TWKFLSHSTDSLNKI	2	-5.0257	-4.0252	-4.24973	-4.80702	-4.82216	-5.79022	-4.64386		NaN	1	0	NaN
Q12802	AKAP13	S	1876	QPKERPRSAVLLVDE	1	-4.08371	0.816463	-0.0813112	-0.619488	0.951094	1.22448	0.992126		0.597654	0.27347	1.75324	1.20413
Q12802-2	AKAP13	S	1880	QPKERPRSAVLLVDE	1	-4.08371	0.816463	-0.0813112	-0.619488	0.951094	1.22448	0.992126		0.597654	0.273489	1.75324	1.20413
Q12802-4	AKAP13	S	1858	QPKERPRSAVLLVDE	1	-4.08371	0.816463	-0.0813112	-0.619488	0.951094	1.22448	0.992126		0.597654	0.273509	1.75324	1.20413
Q12802	AKAP13	S	2728	LDSELSVSPKRNSIS	1	-2.49399	-1.49961	-1.90039	-3.55902	-5.00603	-5.62057	-2.12654		1.10882	0.0952038	-2.11338	-2.00302
Q12802-2	AKAP13	S	2732	LDSELSVSPKRNSIS	1	-2.49399	-1.49961	-1.90039	-3.55902	-5.69589	-4.783	-2.12654		1.09782	0.0978559	-2.07645	-1.9832
Q12802-4	AKAP13	S	2708	LDSELSVSPKRNSIS	1	-2.49399	-1.49961	-1.90039	-3.55902	-4.04911	-5.33202	-2.12654		1.10049	0.100937	-1.80201	-1.95865
Q12802	AKAP13	S	1895	PIFANRRSQQSVSLS	1	-4.89649	-4.46389	-4.63892	-5.58214	-3.26287	-3.17112	-3.39167		0.533893	0.361688	0.814486	1.02772
Q12802-2	AKAP13	S	1899	PIFANRRSQQSVSLS	1	-5.33615	-6.18372	-4.1774	-6.68892	-3.26287	-3.17112	-3.39167		0.431247	0.432854	1.10378	0.903144
Q12802-4	AKAP13	S	1877	PIFANRRSQQSVSLS	1	-6.58844	-6.55144	-3.35873	-6.26529	-3.26287	-3.17112	-3.39167		0.531757	0.330486	1.4768	1.08598
Q12802	AKAP13	S	1602	PIHRRSFSLEGLTGG	1	-5.85097	-4.53012	-4.70069	-5.82972	-4.03461	-5.41731	-4.84148		0.00201851	0.997459	-0.00352077	-0.00520479
Q12802-2	AKAP13	S	1606	DFNYRSFSLEGLTGG	1	-4.07605	-3.59069	-4.70069	-6.91431	-5.71541	-5.40855	-6.76893	+	1.98684	0.0216556	-2.07932	-3.35575
Q12802-4	AKAP13	S	1584	EMNHRSFSLEGLTGG	1	-4.27932	-6.47632	-4.70069	-6.40473	-3.68017	-6.12563	-6.10633		0.174702	0.752518	-0.427105	-0.410444
Q12802	AKAP13	T	953	TLQEEQRTPPPGQDT	1	0.245697	-5.23943	0.348067	-2.15627	-4.75508	0.776825	-5.65202		0.243711	0.640653	-1.39808	-0.581463
Q12802-2	AKAP13	T	953	TLQEEQRTPPPGQDT	1	0.245697	-5.02652	0.348067	-2.15627	-4.9722	0.776825	-4.8477		0.242662	0.641722	-1.32225	-0.578023
Q12802-4	AKAP13	T	953	TLQEEQRTPPPGQDT	1	0.245697	-3.37084	0.348067	-2.15627	-5.30454	0.776825	-5.08216		0.449531	0.394129	-2.01585	-0.969448
Q12802	AKAP13	S	2398	TPLPEDCSPTHSPRV	1	-2.00288	-0.40822	-1.54197	-4.82947	-4.60153	-6.05967	-7.28496	+	2.47853	0.0177129	-4.37622	-4.6887
Q12802-2	AKAP13	S	2402	TPLPEDCSPTHSPRV	1	-2.00288	-0.40822	-1.54197	-6.44803	-4.31402	-5.2098	-4.71237	+	2.63294	0.016961	-3.85336	-4.96179
Q12802-4	AKAP13	S	2378	TPLPEDCSPTHSPRV	1	-2.00288	-0.40822	-1.54197	-3.84676	-6.86018	-4.06911	-4.13233	+	1.83348	0.022507	-3.4094	-3.30103
Q12809-2	KCNH2	S	531	DTNMIPGSPGSTELE	1	-6.35884	0.947052	-5.24719	-3.27589	1.3916	-2.0652	-5.34628		0.188574	0.714468	1.22905	0.467149
Q12809-2	KCNH2	S	797	EGPTRRLSLPGQLGA	1	-5.93292	-4.9337	-6.41299	-4.04324	-3.96888	-4.21234	-6.6177		0.575271	0.313622	1.04933	1.11864
Q12834	CDC20	T	70	SSSKVQTTPSKPGGD	1	0.752944	0.020628	0.884212	-6.42537	-5.95733	-5.88098	-1.84993	+	2.13519	0.017293	-5.581	-4.03971
Q12834	CDC20	S	41	EAAGPAPSPMRAANR	1	-1.82443	-3.87159	-1.89998	-3.94642	-6.09349	-5.45277	-4.32365	+	1.51251	0.0380082	-2.42208	-2.6552
Q12846	STX4	S	117	EADENYNSVNTRMRK	1	-0.0919213	-0.698262	-0.667911	-0.188053	-0.0448475	-0.0627737	0.0174952		1.21632	0.167521	0.416487	1.52713
Q12846	STX4	S	15	LRQGDDSSDEEDKER	2	-3.83923	-2.42173	-3.1206	-4.98629	-1.93662	-2.48695	-1.32367		0.168215	0.759806	0.443804	0.399627
Q12846	STX4	S	14	ELRQGDDSSDEEDKE	2	-4.75162	-2.42173	-3.1206	-6.27875	-1.93662	-2.48695	-1.32367		0.107863	0.844655	0.424821	0.275572
Q12872	SFSWAP	S	604	RVKLDDDSDDDEESK	1	2.35838	2.62356	2.7229	2.84499	2.49588	2.62322	2.86357		0.437569	0.641144	0.138636	0.579494
Q12872-2	SFSWAP	S	604	RVKLDDDSDDDEESK	1	2.35838	2.62356	2.7229	2.84499	2.49588	2.62322	2.86357		0.437569	0.641176	0.138636	0.579494
Q12872	SFSWAP	Y	296	DDEEDGNYLHPSLFA	1	1.46733	1.69752	2.08116	2.39558	2.51818	-3.43932	2.61199		0.156329	0.765875	-0.72706	-0.38952
Q12872-2	SFSWAP	Y	296	DDEEDGNYLHPSLFA	1	1.46733	1.69752	2.08116	2.39558	2.51818	-5.06388	2.61199		0.197047	0.703869	-1.1332	-0.483122
Q12872	SFSWAP	S	870	KARSQSVSPSKQAAP	3	-3.32293	-0.352042	-0.267935	-6.38133	-0.814281	-0.776913	-0.636447		0.172268	0.742355	-0.837942	-0.425712
Q12872	SFSWAP	S	868	KSKARSQSVSPSKQA	3	-3.32293	-0.352042	-0.267935	-5.73849	-0.814281	-0.776913	-0.636447		0.150632	0.775863	-0.677232	-0.376088
Q12872	SFSWAP	S	866	RTKSKARSQSVSPSK	3	-3.32293	-0.352042	-0.267935	-5.67227	-0.814281	-0.776913	-0.636447		0.148167	0.780088	-0.660677	-0.37039
Q12872-2	SFSWAP	S	922	KARSQSVSPSKQAAP	3	-3.32293	-0.352042	-0.267935	-4.91355	-0.814281	-0.776913	-0.636447		0.116205	0.830739	-0.470996	-0.295559
Q12872-2	SFSWAP	S	920	KSKARSQSVSPSKQA	3	-3.32293	-0.352042	-0.267935	-4.65578	-0.814281	-0.776913	-0.636447		0.103609	0.851487	-0.406553	-0.265506
Q12872-2	SFSWAP	S	918	RTKSKARSQSVSPSK	3	-3.32293	-0.352042	-0.267935	-5.77708	-0.814281	-0.776913	-0.636447		0.152047	0.773283	-0.686877	-0.379354
Q12872	SFSWAP	S	846	RKRTRSRSPHEKKKK	2	-0.627044	1.19937	1.50663	1.14647	0.917902	0.52393	1.37883		0.195052	0.74066	0.298799	0.42845
Q12872	SFSWAP	S	844	ASRKRTRSRSPHEKK	2	-0.627044	1.19937	1.50663	1.14647	0.917902	0.52393	1.37883		0.195052	0.740626	0.298799	0.42845
Q12872-2	SFSWAP	S	898	RKRTRSRSPHEKKKK	2	-0.627044	1.19937	1.50663	1.14647	0.917902	0.52393	1.37883		0.195052	0.740592	0.298799	0.42845
Q12872-2	SFSWAP	S	896	ASRKRTRSRSPHEKK	2	-0.627044	1.19937	1.50663	1.14647	0.917902	0.52393	1.37883		0.195052	0.740694	0.298799	0.42845
Q12872	SFSWAP	S	893	SAHSASVSPVESRGS	1	-4.13949	-4.03034	-5.36502	-2.98277	-12.7407	-5.54019	-5.25404		0.356011	0.496026	-2.1178	-0.805551
Q12872-2	SFSWAP	S	945	SAHSASVSPVESRGS	1	-6.54865	-7.39584	-4.61842	-2.98277	-12.7407	-6.33596	-5.25404		0.0899703	0.867796	-0.640719	-0.240166
Q12872	SFSWAP	S	238	KAKQARNSQFDFLRF	1	-5.26028	-6.06773	-4.85785	-2.59414	-3.22822	-3.07862	-2.88044	+	3.10213	0.0179755	2.44993	5.58168
Q12872-2	SFSWAP	S	238	KAKQARNSQFDFLRF	1	-5.8502	-4.96009	-5.16572	-2.59414	-3.22822	-3.07862	-2.88044	+	3.45006	0.0188312	2.37999	6.30582
Q12873-3	CHD3	S	772	QGDGPPSSPTNDPTV	1	-5.23948	-5.08524	-3.98581	-4.19053	0.489188	-4.10485	-4.13238		0.583307	0.28302	1.78553	1.18287
Q12873-3	CHD3	T	778	SSPTNDPTVKYETQP	1	-0.796795	0.491608	-4.82031	2.27651	-3.52072	-5.0839	-3.69953		0.126197	0.809929	-0.798413	-0.325911
Q12873-3	CHD3	S	1660	ETEADAPSPAPSLGE	1	-0.41237	1.19488	1.09639	-5.07431	0.961159	1.52314	0.868329		0.221659	0.673459	-1.05672	-0.530929
Q12873-3	CHD3	S	1664	DAPSPAPSLGERLEP	2	1.68278	3.5176	3.6876	3.91353	4.08251	4.0337	4.11548		0.986093	0.137602	1.07364	1.67881
Q12873-3	CHD3	S	1660	ETEADAPSPAPSLGE	2	1.68278	3.5176	3.6876	3.91353	4.08251	4.0337	4.11548		0.986093	0.137615	1.07364	1.67881
Q12873-3	CHD3	S	1664	DAPSPAPSLGERLEP	1	-6.527	-6.59068	-0.900185	-2.0478	-1.55595	-2.24854	-4.86125		0.495158	0.352215	1.99423	1.04631
Q12873-3	CHD3	S	656	PPPLDYGSGEDDGKS	1	1.69427	1.39054	-0.929933	3.00368	2.16214	1.97303	2.22007		1.09085	0.105169	1.62144	1.92155
Q12873-3	CHD3	S	66	DRGRDRHSPPGCHLF	1	1.11034	0.545624	-0.910126	0.115547	1.82612	1.69423	1.7598		0.751464	0.211284	1.10031	1.37389
Q12873-3	CHD3	S	132	RKRKKRDSEEEFGSE	1	-2.06391	-2.98397	-5.38906	-0.712076	-2.05547	-2.02901	-1.90284		0.97835	0.121922	1.80413	1.78096
Q12874	SF3A3	S	483	EEEYEDSSGNVVNKK	1	-3.29645	-5.08702	-5.39271	-5.7733	-4.4058	-3.87798	-3.69317		0.0701625	0.907988	0.154498	0.175533
Q12874	SF3A3	S	295	TKGKSLESLDTSLFA	1	-4.7162	-6.11691	-3.84982	0.0568504	0.0353603	-0.236541	-0.297913	+	3.43006	0.020008	4.78375	7.21435
Q12888	TP53BP1	S	380	TPFIVPSSPTEQEGR	1	3.73965	4.19966	4.0382	4.19256	3.96127	4.17305	4.44874		0.565201	0.522675	0.201401	0.765053
Q12888-2	TP53BP1	S	385	TPFIVPSSPTEQEGR	1	3.73965	4.19966	4.0382	4.19256	3.96127	4.17305	4.44874		0.565201	0.522646	0.201401	0.765053
Q12888-3	TP53BP1	S	385	TPFIVPSSPTEQEGR	1	3.73965	4.19966	4.0382	4.19256	3.96127	4.17305	4.44874		0.565201	0.522704	0.201401	0.765053
Q12888	TP53BP1	S	1068	NLLHFPSSQGEEEKE	1	3.75418	3.44194	3.59625	4.36769	3.84118	4.08417	1.51077		0.0663666	0.912501	-0.146504	-0.166597
Q12888-2	TP53BP1	S	1073	NLLHFPSSQGEEEKE	1	3.75418	3.44194	3.59625	4.36769	3.84118	4.08417	1.51077		0.0663666	0.912426	-0.146504	-0.166597
Q12888-3	TP53BP1	S	1073	NLLHFPSSQGEEEKE	1	3.75418	3.44194	3.59625	4.36769	3.84118	4.08417	1.51077		0.0663666	0.912463	-0.146504	-0.166597
Q12888	TP53BP1	T	1056	RSEDPPTTPIRGNLL	1	1.95806	2.73418	2.9487	2.4777	2.05795	2.45457	2.54245		0.230397	0.74146	-0.163811	-0.427258
Q12888-2	TP53BP1	T	1061	RSEDPPTTPIRGNLL	1	1.95806	2.73418	2.9487	2.4777	2.05795	2.45457	2.54245		0.230397	0.741494	-0.163811	-0.427258
Q12888-3	TP53BP1	T	1061	RSEDPPTTPIRGNLL	1	1.95806	2.73418	2.9487	2.4777	2.05795	2.45457	2.54245		0.230397	0.741426	-0.163811	-0.427258
Q12888	TP53BP1	S	809	LDTKEEKSVEYEGDL	1	-2.53933	0.0685282	0.168727	0.308406	0.804119	0.580027	0.510142		0.854465	0.162381	1.31803	1.54796
Q12888-2	TP53BP1	S	814	LDTKEEKSVEYEGDL	1	-2.53933	0.0685282	0.168727	0.308406	0.804119	0.580027	0.510142		0.854465	0.162395	1.31803	1.54796
Q12888-3	TP53BP1	S	814	LDTKEEKSVEYEGDL	1	-2.53933	0.0685282	0.168727	0.308406	0.804119	0.580027	0.510142		0.854465	0.162366	1.31803	1.54796
Q12888	TP53BP1	S	831	EPVEQDSSQPSLPLV	1	-5.16527	-5.87115	-2.67395	3.18526	-5.91998	-4.40327	-5.87356		0.18973	0.712214	1.31723	0.470764
Q12888-2	TP53BP1	S	836	EPVEQDSSQPSLPLV	1	-5.59733	-5.57458	-3.83953	3.18526	-4.98568	-6.49864	-5.86667		0.211713	0.682006	1.46238	0.518161
Q12888-3	TP53BP1	S	836	EPVEQDSSQPSLPLV	1	-3.58402	-5.32152	-4.69487	3.18526	-5.22362	-4.30619	-5.13297		0.279692	0.592192	1.66409	0.655726
Q12888	TP53BP1	S	500	SEIEPKNSPEDLGLS	1	2.19119	3.37862	3.31581	4.11716	3.97943	4.17786	3.92396	+	1.66519	0.0446993	1.08773	2.52834
Q12888-2	TP53BP1	S	505	SEIEPKNSPEDLGLS	1	2.19119	3.37862	3.31581	4.11716	3.97943	4.17786	3.92396	+	1.66519	0.0446922	1.08773	2.52834
Q12888-3	TP53BP1	S	505	SEIEPKNSPEDLGLS	1	2.19119	3.37862	3.31581	4.11716	3.97943	4.17786	3.92396	+	1.66519	0.0447064	1.08773	2.52834
Q12888	TP53BP1	S	294	SGLQIQKSPEPEVLS	1	-2.1602	0.0734701	0.950061	2.29512	1.35983	1.70673	1.22863		1.24144	0.0744356	2.02646	2.19228
Q12888-2	TP53BP1	S	299	SGLQIQKSPEPEVLS	1	-2.1602	0.0734701	0.950061	2.29512	1.35983	1.70673	1.22863		1.24144	0.0744551	2.02646	2.19228
Q12888-3	TP53BP1	S	299	SGLQIQKSPEPEVLS	1	-2.1602	0.0734701	0.950061	2.29512	1.35983	1.70673	1.22863		1.24144	0.0744453	2.02646	2.19228
Q12888	TP53BP1	T	214	LSDVDANTAIKHEEQ	1	-0.527628	-4.23984	-3.28665	-6.37995	-5.79735	-5.86946	0.202162		0.367109	0.486077	-1.77644	-0.819669
Q12888-2	TP53BP1	T	219	LSDVDANTAIKHEEQ	1	-0.527628	-4.03166	-4.05601	-5.11082	-3.71656	-6.02245	0.202162		0.158443	0.762119	-0.79015	-0.39565
Q12888-3	TP53BP1	T	219	LSDVDANTAIKHEEQ	1	-0.527628	-4.4866	-5.09642	-6.91531	-4.41435	-2.9369	0.202162		0.0231864	0.968808	-0.145882	-0.0654654
Q12888	TP53BP1	S	222	AIKHEEQSNEDIPIA	1	0.00328684	-0.261169	-1.13998	1.06237	0.666742	1.81359	1.75779	+	2.02419	0.0220719	1.79108	3.32884
Q12888-2	TP53BP1	S	227	AIKHEEQSNEDIPIA	1	0.00328684	-0.261169	-1.13998	1.06237	0.666742	1.81359	1.75779	+	2.02419	0.0220771	1.79108	3.32884
Q12888-3	TP53BP1	S	227	AIKHEEQSNEDIPIA	1	0.00328684	-0.261169	-1.13998	1.06237	0.666742	1.81359	1.75779	+	2.02419	0.0220666	1.79108	3.32884
Q12888	TP53BP1	S	630	SGSQAVPSPATRSEA	1	0.527184	0.336644	0.564692	0.1615	-5.6069	-0.65771	-3.9564		0.911057	0.127358	-2.99105	-1.74684
Q12888-2	TP53BP1	S	635	SGSQAVPSPATRSEA	1	0.527184	0.336644	0.564692	0.1615	-4.42764	-0.65771	-5.84126		0.905813	0.127779	-3.16745	-1.74416
Q12888-3	TP53BP1	S	635	SGSQAVPSPATRSEA	1	0.527184	0.336644	0.564692	0.1615	-4.89144	-0.65771	-5.98871		0.902323	0.127958	-3.32026	-1.74298
Q12888	TP53BP1	S	1678	ITSEEERSPAKRGRK	1	1.4715	2.88211	2.5249	-2.41365	-3.26931	-0.33032	-2.92443	+	2.49197	0.0178799	-4.52727	-4.73566
Q12888-2	TP53BP1	S	1683	ITSEEERSPAKRGRK	1	1.4715	2.88211	2.5249	-2.41365	-3.26931	-0.33032	-2.92443	+	2.49197	0.0178723	-4.52727	-4.73566
Q12888-3	TP53BP1	S	1683	ITSEEERSPAKRGRK	1	1.4715	2.88211	2.5249	-2.41365	-3.26931	-0.33032	-2.92443	+	2.49197	0.0178647	-4.52727	-4.73566
Q12888	TP53BP1	S	1678	ITSEEERSPAKRGRK	2	0.923029	1.53961	0.143404	-3.72103	-4.3956	-5.72285	-0.268272	+	1.57194	0.0289413	-4.39562	-2.89743
Q12888	TP53BP1	S	1673	GKRKLITSEEERSPA	2	0.923029	1.53961	0.143404	-4.87144	-6.26308	-4.48493	-0.268272	+	1.56669	0.0286297	-4.84061	-2.90568
Q12888-2	TP53BP1	S	1683	ITSEEERSPAKRGRK	2	0.923029	1.53961	0.143404	-4.72107	-5.16573	-3.76381	-0.268272	+	1.62335	0.0274338	-4.3484	-2.98687
Q12888-2	TP53BP1	S	1678	GKRKLITSEEERSPA	2	0.923029	1.53961	0.143404	-4.13095	-4.13807	-4.60309	-0.268272	+	1.68693	0.025404	-4.15378	-3.09105
Q12888-3	TP53BP1	S	1683	ITSEEERSPAKRGRK	2	0.923029	1.53961	0.143404	-4.79486	-4.32561	-5.14038	-0.268272	+	1.64584	0.0264622	-4.50096	-3.03436
Q12888-3	TP53BP1	S	1678	GKRKLITSEEERSPA	2	0.923029	1.53961	0.143404	-4.26107	-4.79722	-4.50295	-0.268272	+	1.67055	0.0257245	-4.32606	-3.07061
Q12888	TP53BP1	S	1028	AVAESVASPQKTMSV	1	2.22091	2.12081	2.45646	1.52888	1.86277	1.82385	1.4822		2.04451	0.0507321	-0.591634	-2.4345
Q12888-2	TP53BP1	S	1033	AVAESVASPQKTMSV	1	2.22091	2.12081	2.45646	1.52888	1.86277	1.82385	1.4822		2.04451	0.0507246	-0.591634	-2.4345
Q12888-3	TP53BP1	S	1033	AVAESVASPQKTMSV	1	2.22091	2.12081	2.45646	1.52888	1.86277	1.82385	1.4822		2.04451	0.050717	-0.591634	-2.4345
Q12888	TP53BP1	S	771	PSPRVDVSCEPLEGV	1	-1.84884	-0.52544	0.148703	-0.94901	-0.252171	-0.528027	-0.941586		0.0485329	0.941125	0.0741605	0.117634
Q12888-2	TP53BP1	S	776	PSPRVDVSCEPLEGV	1	-1.84884	-0.52544	0.148703	-0.94901	-0.252171	-0.528027	-0.941586		0.0485329	0.941087	0.0741605	0.117634
Q12888-3	TP53BP1	S	776	PSPRVDVSCEPLEGV	1	-1.84884	-0.52544	0.148703	-0.94901	-0.252171	-0.528027	-0.941586		0.0485329	0.941049	0.0741605	0.117634
Q12888	TP53BP1	S	1618	LTKAADISLDNLVEG	1	-0.685773	0.0495949	0.209886	-1.45069	-0.698642	-0.730239	-1.02124		1.36456	0.0915393	-0.833106	-2.03457
Q12888-2	TP53BP1	S	1623	LTKAADISLDNLVEG	1	-0.685773	0.0495949	0.209886	-1.45069	-0.698642	-0.730239	-1.02124		1.36456	0.0915503	-0.833106	-2.03457
Q12888-3	TP53BP1	S	1623	LTKAADISLDNLVEG	1	-0.685773	0.0495949	0.209886	-1.45069	-0.698642	-0.730239	-1.02124		1.36456	0.0915613	-0.833106	-2.03457
Q12888	TP53BP1	T	922	IPPLTGATPPLIGHL	1	-4.65142	-2.89809	-3.2598	-6.84026	-4.81617	-4.09241	-5.11717		0.971688	0.127156	-1.6134	-1.75089
Q12888-2	TP53BP1	T	927	IPPLTGATPPLIGHL	1	-4.96331	-2.89809	-3.2598	-7.11721	-4.96991	-4.48579	-5.26116		1.00589	0.11798	-1.75145	-1.81569
Q12888-3	TP53BP1	T	927	IPPLTGATPPLIGHL	1	-6.37542	-2.89809	-3.2598	-4.94358	-4.74212	-3.67229	-5.88499		0.237103	0.665571	-0.632976	-0.54179
Q12888	TP53BP1	S	552	IEDTEPMSPVLNSKF	1	1.41106	4.32728	4.23772	4.22115	3.74239	3.88409	3.93494		0.32029	0.577316	0.620283	0.681727
Q12888-2	TP53BP1	S	557	IEDTEPMSPVLNSKF	1	1.41106	4.32728	4.23772	4.22115	3.74239	3.88409	3.93494		0.32029	0.577347	0.620283	0.681727
Q12888-3	TP53BP1	S	557	IEDTEPMSPVLNSKF	1	1.41106	4.32728	4.23772	4.22115	3.74239	3.88409	3.93494		0.32029	0.577377	0.620283	0.681727
Q12888	TP53BP1	S	1114	MVIQGPSSPQGEAMV	1	3.22895	3.61516	3.876	4.26202	4.48551	3.57043	3.64445		0.625405	0.368213	0.417236	1.01615
Q12888-2	TP53BP1	S	1119	MVIQGPSSPQGEAMV	1	3.22895	3.61516	3.876	4.26202	4.48551	3.57043	3.64445		0.625405	0.368236	0.417236	1.01615
Q12888-3	TP53BP1	S	1119	MVIQGPSSPQGEAMV	1	3.22895	3.61516	3.876	4.26202	4.48551	3.57043	3.64445		0.625405	0.36826	0.417236	1.01615
Q12888	TP53BP1	S	1462	GALRRSDSPEIPFQA	1	1.50218	-3.5084	1.77063	2.11721	-2.66688	0.755405	0.376129		0.0413339	0.943244	0.223997	0.113829
Q12888-2	TP53BP1	S	1467	GALRRSDSPEIPFQA	1	1.50218	-4.23612	1.77063	2.11721	-2.66688	0.755405	0.376129		0.0824154	0.880406	0.46657	0.219262
Q12888-3	TP53BP1	S	1467	GALRRSDSPEIPFQA	1	1.50218	-4.9217	1.77063	2.11721	-2.66688	0.755405	0.376129		0.11732	0.825026	0.695099	0.304169
Q12888	TP53BP1	S	265	RSEDMPFSPKASVAA	1	2.3211	2.78979	2.69572	2.93437	2.64174	2.90091	2.85268		0.775059	0.407127	0.230221	0.948161
Q12888-2	TP53BP1	S	270	RSEDMPFSPKASVAA	1	2.3211	2.78979	2.69572	2.93437	2.64174	2.90091	2.85268		0.775059	0.407077	0.230221	0.948161
Q12888-3	TP53BP1	S	270	RSEDMPFSPKASVAA	1	2.3211	2.78979	2.69572	2.93437	2.64174	2.90091	2.85268		0.775059	0.407102	0.230221	0.948161
Q12888	TP53BP1	S	366	SSDLVAPSPDAFRST	1	0.19062	0.428817	0.842326	-0.313559	0.0239439	0.936537	-0.520149		0.494927	0.442179	-0.455561	-0.888524
Q12888-2	TP53BP1	S	371	SSDLVAPSPDAFRST	1	0.19062	0.428817	0.842326	-0.313559	0.0239439	0.936537	-0.520149		0.494927	0.442206	-0.455561	-0.888524
Q12888-3	TP53BP1	S	371	SSDLVAPSPDAFRST	1	0.19062	0.428817	0.842326	-0.313559	0.0239439	0.936537	-0.520149		0.494927	0.442153	-0.455561	-0.888524
Q12888	TP53BP1	S	360	DSLSTNSSDLVAPSP	1	-4.49219	-0.391668	-4.53067	-5.16124	-5.35652	-5.64132	-5.76738		1.0025	0.112365	-2.34344	-1.85932
Q12888-2	TP53BP1	S	365	DSLSTNSSDLVAPSP	1	-3.36832	-0.391668	-5.2218	-5.18288	-3.91868	-6.40851	-5.76571		0.848659	0.147654	-2.32502	-1.62194
Q12888-3	TP53BP1	S	365	DSLSTNSSDLVAPSP	1	-5.33647	-0.391668	-5.30679	-7.46072	-5.83154	-4.50261	-3.71046		0.444358	0.404723	-1.69802	-0.952055
Q12888	TP53BP1	S	580	QDGEVQLSQNDDKTK	1	2.23589	2.88928	2.82444	2.97249	2.97748	3.23824	2.60942		0.598074	0.432643	0.299539	0.903487
Q12888-2	TP53BP1	S	585	QDGEVQLSQNDDKTK	1	2.23589	2.88928	2.82444	2.97249	2.97748	3.23824	2.60942		0.598074	0.432694	0.299539	0.903487
Q12888-3	TP53BP1	S	585	QDGEVQLSQNDDKTK	1	2.23589	2.88928	2.82444	2.97249	2.97748	3.23824	2.60942		0.598074	0.432668	0.299539	0.903487
Q12888	TP53BP1	S	1219	DDTESLHSQGEEEFD	2	-5.1922	2.59226	2.2901	2.90336	-5.36408	-3.54645	1.5961		0.11602	0.824147	-0.999484	-0.305273
Q12888	TP53BP1	S	1216	APGDDTESLHSQGEE	2	-4.60485	2.59226	2.61779	2.90336	-4.3146	-4.72782	1.5961		0.165933	0.745789	-1.33747	-0.420267
Q12888-2	TP53BP1	S	1224	DDTESLHSQGEEEFD	2	-4.66405	2.59226	2.2901	2.90336	-4.26548	-5.22212	1.5961		0.16071	0.753541	-1.3198	-0.408725
Q12888-2	TP53BP1	S	1221	APGDDTESLHSQGEE	2	-5.23571	2.59226	2.61779	2.90336	-4.97299	-3.89684	1.5961		0.126312	0.807343	-1.08404	-0.329716
Q12888-3	TP53BP1	S	1224	DDTESLHSQGEEEFD	2	-4.8951	2.59226	2.2901	2.90336	-4.71341	-5.28727	1.5961		0.16178	0.751844	-1.37106	-0.411541
Q12888-3	TP53BP1	S	1221	APGDDTESLHSQGEE	2	-2.48045	2.59226	2.61779	2.90336	-6.33437	-5.01634	1.5961		0.361936	0.484297	-2.62268	-0.822492
Q12888	TP53BP1	S	398	PMDTSVLSEEGGEPF	1	-5.68089	0.144521	-4.815	-2.40566	-0.493962	-1.51662	-0.52534		0.642604	0.237155	2.21506	1.29412
Q12888-2	TP53BP1	S	403	PMDTSVLSEEGGEPF	1	-4.76953	0.144521	-4.87488	-2.40566	-0.493962	-1.51662	-0.52534		0.600833	0.267404	1.93123	1.21688
Q12888-3	TP53BP1	S	403	PMDTSVLSEEGGEPF	1	-5.52198	0.144521	-4.61695	-2.40566	-0.493962	-1.51662	-0.52534		0.622469	0.250918	2.09607	1.25771
Q12888	TP53BP1	S	727	TSVISIDSPQKLAIL	1	-0.634376	-0.618766	-1.15429	0.902816	-0.270473	0.0756035	-5.26664		0.0720918	0.898113	-0.337196	-0.19158
Q12888-2	TP53BP1	S	732	TSVISIDSPQKLAIL	1	-0.634376	-0.618766	-1.15429	0.902816	-0.270473	0.0756035	-5.65489		0.088188	0.872638	-0.434259	-0.231873
Q12888-3	TP53BP1	S	732	TSVISIDSPQKLAIL	1	-0.634376	-0.618766	-1.15429	0.902816	-0.270473	0.0756035	-6.3166		0.112054	0.834421	-0.599686	-0.290327
Q12888	TP53BP1	S	1430	EDISPNLSPDDKSFS	1	-3.86921	-0.709375	-0.962591	-5.59132	-1.47594	-1.34047	-0.60638		0.0928607	0.866713	-0.406469	-0.241626
Q12888-2	TP53BP1	S	1435	EDISPNLSPDDKSFS	1	-3.86921	-0.709375	-0.962591	-5.31186	-1.47594	-1.34047	-0.60638		0.0794231	0.887416	-0.336605	-0.208536
Q12888-3	TP53BP1	S	1435	EDISPNLSPDDKSFS	1	-3.86921	-0.709375	-0.962591	-4.79857	-1.47594	-1.34047	-0.60638		0.0520752	0.928168	-0.208283	-0.139488
Q12888	TP53BP1	S	1101	SPVKDPVSPASQKMV	1	-5.88391	-0.653514	-1.61313	0.525132	-1.90636	-0.71093	-1.85569		0.518597	0.335091	1.72989	1.07641
Q12888-2	TP53BP1	S	1106	SPVKDPVSPASQKMV	1	-4.31592	-0.653514	-1.61313	0.525132	-1.90636	-0.71093	-1.85569		0.470085	0.392481	1.20723	0.972119
Q12888-3	TP53BP1	S	1106	SPVKDPVSPASQKMV	1	-6.68782	-0.653514	-1.61313	0.525132	-1.90636	-0.71093	-1.85569		0.530591	0.320271	1.99786	1.1053
Q12888	TP53BP1	S	63	NPVLDVVSNPEQTAG	1	-5.83374	-2.39204	-1.54237	-1.21797	-1.15733	-0.585616	-2.16184		0.822898	0.159151	1.97536	1.56322
Q12888-2	TP53BP1	S	68	NPVLDVVSNPEQTAG	1	-5.10389	-2.39204	-1.54237	-1.21797	-1.15733	-0.585616	-2.16184		0.864002	0.15067	1.73208	1.60671
Q12888-3	TP53BP1	S	68	NPVLDVVSNPEQTAG	1	-4.94574	-2.39204	-1.54237	-1.21797	-1.15733	-0.585616	-2.16184		0.874001	0.148677	1.67936	1.61666
Q12888	TP53BP1	S	1362	RGGPGKLSPRKGVSQ	1	0.0622182	-2.70185	-1.07244	-1.04726	-1.13084	-0.0982313	-0.6466		0.28663	0.620165	0.506626	0.612725
Q12888-2	TP53BP1	S	1367	RGGPGKLSPRKGVSQ	1	0.0622182	-2.70185	-1.07244	-1.04726	-1.13084	-0.0982313	-0.6466		0.28663	0.620196	0.506626	0.612725
Q12888-3	TP53BP1	S	1367	RGGPGKLSPRKGVSQ	1	0.0622182	-2.70185	-1.07244	-1.04726	-1.13084	-0.0982313	-0.6466		0.28663	0.620134	0.506626	0.612725
Q12888	TP53BP1	S	1219	DDTESLHSQGEEEFD	3	-1.94355	-2.19338	-4.84658	-4.70448	-2.25813	-3.55191	-0.062088		0.0895048	0.872723	0.350353	0.231891
Q12888	TP53BP1	S	1216	APGDDTESLHSQGEE	3	-1.94355	-2.19338	-4.84658	-4.70448	-2.25813	-3.55191	-0.062088		0.0895048	0.872907	0.350353	0.231891
Q12888	TP53BP1	T	1214	VSAPGDDTESLHSQG	3	-1.94355	-2.19338	-4.84658	-4.70448	-2.25813	-3.55191	-0.062088		0.0895048	0.872834	0.350353	0.231891
Q12888-2	TP53BP1	S	1224	DDTESLHSQGEEEFD	3	-1.94355	-2.19338	-4.84658	-4.70448	-2.25813	-3.55191	-0.062088		0.0895048	0.872686	0.350353	0.231891
Q12888-2	TP53BP1	S	1221	APGDDTESLHSQGEE	3	-1.94355	-2.19338	-4.84658	-4.70448	-2.25813	-3.55191	-0.062088		0.0895048	0.872944	0.350353	0.231891
Q12888-2	TP53BP1	T	1219	VSAPGDDTESLHSQG	3	-1.94355	-2.19338	-4.84658	-4.70448	-2.25813	-3.55191	-0.062088		0.0895048	0.872797	0.350353	0.231891
Q12888-3	TP53BP1	S	1224	DDTESLHSQGEEEFD	3	-1.94355	-2.19338	-4.84658	-4.70448	-2.25813	-3.55191	-0.062088		0.0895048	0.87276	0.350353	0.231891
Q12888-3	TP53BP1	S	1221	APGDDTESLHSQGEE	3	-1.94355	-2.19338	-4.84658	-4.70448	-2.25813	-3.55191	-0.062088		0.0895048	0.872981	0.350353	0.231891
Q12888-3	TP53BP1	T	1219	VSAPGDDTESLHSQG	3	-1.94355	-2.19338	-4.84658	-4.70448	-2.25813	-3.55191	-0.062088		0.0895048	0.872871	0.350353	0.231891
Q12888	TP53BP1	S	1101	SPVKDPVSPASQKMV	2	4.46282	4.23659	3.54675	3.86394	4.12136	4.08607	3.90237		0.136628	0.856038	-0.0886179	-0.258491
Q12888	TP53BP1	S	1094	QQPMKPISPVKDPVS	2	4.46282	4.23659	3.46459	3.86394	4.12136	4.06767	3.90237		0.0901249	0.904713	-0.0658298	-0.181145
Q12888-2	TP53BP1	S	1106	SPVKDPVSPASQKMV	2	4.46282	4.23659	3.54675	3.86394	4.12136	4.08607	3.90237		0.136628	0.856002	-0.0886179	-0.258491
Q12888-2	TP53BP1	S	1099	QQPMKPISPVKDPVS	2	4.46282	4.23659	3.46459	3.86394	4.12136	4.06767	3.90237		0.0901249	0.904751	-0.0658298	-0.181145
Q12888-3	TP53BP1	S	1106	SPVKDPVSPASQKMV	2	4.46282	4.23659	3.54675	3.86394	4.12136	4.08607	3.90237		0.136628	0.855965	-0.0886179	-0.258491
Q12888-3	TP53BP1	S	1099	QQPMKPISPVKDPVS	2	4.46282	4.23659	3.46459	3.86394	4.12136	4.06767	3.90237		0.0901249	0.904676	-0.0658298	-0.181145
Q12888	TP53BP1	S	1104	KDPVSPASQKMVIQG	2	-5.07675	-5.33314	-0.628272	-5.84539	-5.11972	-2.21615	-5.24688		0.231356	0.662745	-0.927648	-0.545955
Q12888-2	TP53BP1	S	1109	KDPVSPASQKMVIQG	2	-5.11218	-4.98564	-0.628272	-7.54942	-5.33361	-2.21615	-6.2317		0.421119	0.425556	-1.75736	-0.914085
Q12888-3	TP53BP1	S	1109	KDPVSPASQKMVIQG	2	-5.45503	-6.36611	-0.628272	-4.41135	-4.6386	-2.21615	-5.0936		0.0119747	0.983044	0.0598807	0.0338077
Q12888	TP53BP1	S	1094	QQPMKPISPVKDPVS	1	-4.91018	-0.662459	-1.95688	-6.70675	-0.946282	-5.72879	-0.982972		0.202417	0.698167	-1.08136	-0.493058
Q12888-2	TP53BP1	S	1099	QQPMKPISPVKDPVS	1	-5.22502	-0.662459	-1.95688	-4.75959	-0.946282	-5.61095	-0.982972		0.0898329	0.870258	-0.460165	-0.236368
Q12888-3	TP53BP1	S	1099	QQPMKPISPVKDPVS	1	-5.71973	-0.662459	-1.95688	-5.47407	-0.946282	-5.20876	-0.982972		0.0672354	0.904634	-0.373333	-0.181053
Q12888	TP53BP1	S	525	STSEYSQSPKMESLS	1	1.42315	1.16921	1.26665	1.90476	-0.527178	1.2129	1.36438		0.184003	0.752924	-0.297622	-0.409825
Q12888-2	TP53BP1	S	530	STSEYSQSPKMESLS	1	1.42315	1.16921	1.26665	1.90476	-0.527178	1.2129	1.36438		0.184003	0.75289	-0.297622	-0.409825
Q12888-3	TP53BP1	S	530	STSEYSQSPKMESLS	1	1.42315	1.16921	1.26665	1.90476	-0.527178	1.2129	1.36438		0.184003	0.752959	-0.297622	-0.409825
Q12888	TP53BP1	S	525	STSEYSQSPKMESLS	2	-6.18512	1.15196	1.64532	3.07874	3.38861	3.15272	3.42503		1.03054	0.0985989	4.39056	1.97703
Q12888	TP53BP1	S	523	MLSTSEYSQSPKMES	2	-4.88318	1.15196	1.64532	3.07874	3.38861	1.7403	3.42503		0.981912	0.110141	3.60347	1.87906
Q12888-2	TP53BP1	S	530	STSEYSQSPKMESLS	2	-4.33632	1.15196	1.64532	3.07874	3.38861	3.15272	3.42503		1.1826	0.0725012	3.77429	2.21102
Q12888-2	TP53BP1	S	528	MLSTSEYSQSPKMES	2	-5.82618	1.15196	1.64532	3.07874	3.38861	1.7403	3.42503		0.930762	0.119192	3.9178	1.80348
Q12888-3	TP53BP1	S	530	STSEYSQSPKMESLS	2	-4.89732	1.15196	1.64532	3.07874	3.38861	3.15272	3.42503		1.12759	0.081493	3.96129	2.12651
Q12888-3	TP53BP1	S	528	MLSTSEYSQSPKMES	2	-5.29039	1.15196	1.64532	3.07874	3.38861	1.7403	3.42503		0.958347	0.114165	3.73921	1.84434
Q12888	TP53BP1	S	1673	GKRKLITSEEERSPA	1	-4.7715	-5.42903	-6.594	-8.48474	-4.18452	-4.66965	-6.47412		0.104613	0.851736	-0.355079	-0.265171
Q12888-2	TP53BP1	S	1678	GKRKLITSEEERSPA	1	-4.97671	-7.01776	-6.594	-6.78045	-4.18452	-6.78296	-4.21994		0.282368	0.610381	0.704191	0.626921
Q12888-3	TP53BP1	S	1678	GKRKLITSEEERSPA	1	-6.10221	-6.54296	-6.594	-4.71885	-4.18452	-5.34795	-4.40822	+	2.51662	0.0171662	1.74817	4.10124
Q12888	TP53BP1	T	855	QELQQPQTQEKTSNS	1	-3.35328	-4.19019	-3.63897	1.22419	0.719383	0.611248	0.996406	+	4.95991	0.0199608	4.61529	12.7229
Q12888-2	TP53BP1	T	860	QELQQPQTQEKTSNS	1	-3.35328	-4.19019	-3.63897	1.22419	0.719383	0.611248	0.996406	+	4.95991	0.0200591	4.61529	12.7229
Q12888-3	TP53BP1	T	860	QELQQPQTQEKTSNS	1	-3.35328	-4.19019	-3.63897	1.22419	0.719383	0.611248	0.996406	+	4.95991	0.0198634	4.61529	12.7229
Q12888	TP53BP1	T	1195	NFGKQDATVQTERGS	1	-1.85586	-5.16501	-2.70359	-1.95765	-5.25055	-3.45193	-4.16901		0.151343	0.781466	-0.465796	-0.368259
Q12888-2	TP53BP1	T	1200	NFGKQDATVQTERGS	1	-1.85586	-4.05405	-2.70359	-1.95765	-5.45523	-3.45193	-4.16901		0.374363	0.503065	-0.887287	-0.795277
Q12888-3	TP53BP1	T	1200	NFGKQDATVQTERGS	1	-1.85586	-5.61092	-2.70359	-1.95765	-4.7538	-3.45193	-4.16901		0.0567587	0.92107	-0.192975	-0.149637
Q12888	TP53BP1	S	975	LGSGKGDSGAAPDVD	1	-3.98431	-2.13262	-1.95398	-4.63186	-5.37864	-5.03434	-3.73872	+	1.48405	0.043622	-2.00559	-2.55304
Q12888-2	TP53BP1	S	980	LGSGKGDSGAAPDVD	1	-5.91615	-2.13262	-1.95398	-5.66782	-4.90571	-5.07269	-6.12691		0.916627	0.132397	-2.10903	-1.71362
Q12888-3	TP53BP1	S	980	LGSGKGDSGAAPDVD	1	-4.71331	-2.13262	-1.95398	-5.14067	-4.67197	-6.06412	-3.85198		1.08096	0.101797	-1.99889	-1.95086
Q12893	TMEM115	T	329	LPSDKAPTPPGKGAA	1	1.36955	1.01056	1.21852	-0.489572	-0.814461	0.0501604	-0.857539	+	2.91362	0.0177623	-1.7274	-4.76303
Q12893	TMEM115	T	269	VGAPSSITISLPGTD	1	-4.13134	-3.51918	-5.66147	-5.10627	-6.54843	-5.94578	-0.982332		0.045673	0.936707	-0.208373	-0.124085
Q12893	TMEM115	S	320	ESGAKVDSPLPSDKA	1	-4.37008	-2.51826	-3.69192	-5.93107	-5.72289	-5.45539	-5.40941	+	2.16457	0.0193482	-2.10294	-3.65726
Q12906	ILF3	S	482	DSSKGEDSAEETEAK	1	2.2316	4.85592	4.39808	5.13198	5.22238	5.58171	3.92098		0.667056	0.249925	1.13573	1.26101
Q12906	ILF3	S	190	VLAGETLSVNDPPDV	1	0.63936	1.0588	-4.06051	3.96437	3.61959	3.75599	3.39921	+	1.63945	0.0266952	4.47224	3.02153
Q12906	ILF3	T	188	EKVLAGETLSVNDPP	1	-2.55222	-4.80581	-6.60826	-6.35052	0.561563	-3.8292	-5.56783		0.157324	0.762723	0.85893	0.394866
Q12906	ILF3	T	592	LEKLFPDTPLALDAN	1	2.24932	2.32166	2.12508	1.32163	1.619	1.83105	1.68341	+	2.21979	0.0392969	-0.618245	-2.62605
Q12906	ILF3	S	812	SKFNYSGSGGRSGGN	1	-3.03606	-3.24064	-5.95734	-4.10666	-4.24528	-3.97693	-4.09164		0.0114578	0.985034	-0.0271139	-0.0304511
Q12906	ILF3	S	62	GSSEQAESDNMDVPP	1	-5.20811	3.97739	3.45952	-5.35748	5.5756	3.87356	-4.84272		0.0791032	0.882413	-0.930695	-0.216328
Q12906	ILF3	S	382	EEDGEEKSPSKKKKK	1	5.64269	3.69711	3.76953	-5.49323	-4.31216	2.88429	3.66073		0.886312	0.127284	-5.18487	-1.74978
Q12906	ILF3	S	384	DGEEKSPSKKKKKIQ	1	4.49583	2.45959	2.75787	1.87513	4.11623	2.16023	2.82947		0.250045	0.65886	-0.492498	-0.550851
Q12906-4	ILF3	S	482	DSSKGEDSAEETEAK	1	6.26672	6.13188	5.73475	6.83992	6.73048	6.66671	6.86339	+	2.4091	0.0273767	0.730674	2.9898
Q12906-6	ILF3	S	482	DSSKGEDSAEETEAK	1	6.26672	6.13188	5.73475	6.83992	6.73048	6.66671	6.86339	+	2.4091	0.0273712	0.730674	2.9898
Q12923	PTPN13	S	240	LNKGLSKSMGFLSIK	1	-3.14393	-4.09269	-3.54696	-5.52641	-6.48709	-6.55318	-5.0894	+	2.30252	0.0178207	-2.31949	-3.96135
Q12923-3	PTPN13	S	240	LNKGLSKSMGFLSIK	1	-3.14393	-4.09269	-3.54696	-5.29629	-6.48709	-7.4434	-6.22685	+	2.3307	0.0172091	-2.76888	-4.12781
Q12923-4	PTPN13	S	240	LNKGLSKSMGFLSIK	1	-3.14393	-4.09269	-3.54696	-4.93229	-6.48709	-5.27008	-5.7346	+	2.1428	0.0196063	-2.01149	-3.59247
Q12929	EPS8	S	659	ANITRQNSSSSDSGG	1	-0.329849	1.86059	1.93447	1.3194	1.56882	1.55998	1.42666		0.195644	0.737992	0.313642	0.432364
Q12929	EPS8	S	685	LPVDRRKSQMEEVQD	1	-2.84592	-3.87344	-3.46236	-3.86359	-4.22348	-4.32753	-2.91177		0.41893	0.508299	-0.437685	-0.787339
Q12959-2	DLG1	S	670	KTRDKGQSFNDKRKK	1	-0.828352	-1.62656	-1.21148	-1.34227	-1.24088	-1.73027	-1.6545		0.509866	0.501515	-0.269848	-0.797284
Q12959-4	DLG1	S	637	KTRDKGQSFNDKRKK	1	-0.828352	-1.62656	-1.21148	-1.34227	-1.24088	-1.73027	-1.6545		0.509866	0.501543	-0.269848	-0.797284
Q12959-2	DLG1	S	575	SISSGSGSLRTSQKR	1	-4.49003	-2.66707	-0.396585	-0.205933	-1.07971	-0.207543	-0.924189		0.914666	0.135249	1.91355	1.69659
Q12959-4	DLG1	S	542	SISSGSGSLRTSQKR	1	-3.51274	-2.66707	-0.396585	-0.205933	-1.07971	-0.207543	-0.924189		0.949376	0.132192	1.58779	1.71599
Q13009	TIAM1	S	231	STCQRANSLGDLYAQ	1	-4.27585	-4.07912	-3.15501	-5.16651	-5.36492	-7.65942	-5.69578	+	1.46937	0.0437551	-2.135	-2.55039
Q13009-2	TIAM1	S	231	STCQRANSLGDLYAQ	1	-4.27585	-4.07912	-3.15501	-5.04988	-4.65152	-5.3624	-4.91389	+	1.72777	0.0385968	-1.15776	-2.64368
Q13029	PRDM2	S	796	RDERETVSPPCFDEY	1	-5.09012	0.0865593	-0.00647449	-5.78294	0.122104	-4.48679	-0.350984		0.161128	0.756177	-0.954643	-0.404832
Q13029-2	PRDM2	S	796	RDERETVSPPCFDEY	1	-4.96432	0.0865593	-0.00647449	-5.48446	0.122104	-5.87827	-0.350984		0.211747	0.683461	-1.26983	-0.515461
Q13029-3	PRDM2	S	595	RDERETVSPPCFDEY	1	-5.43957	0.0865593	-0.00647449	-5.55241	0.122104	-5.80437	-0.350984		0.174875	0.735095	-1.10992	-0.436599
Q13029-5	PRDM2	S	595	RDERETVSPPCFDEY	1	-4.04299	0.0865593	-0.00647449	-5.25428	0.122104	-2.72309	-0.350984		0.148931	0.777719	-0.730593	-0.374011
Q13029	PRDM2	S	643	AKKRRTASPPALPKI	2	-5.95427	-1.67667	-1.62507	-5.28432	-2.34211	-3.29148	-2.13328		0.0415793	0.94365	-0.177464	-0.11293
Q13029	PRDM2	T	641	SEAKKRRTASPPALP	2	-4.58599	-1.67667	-1.62507	-5.28432	-2.34211	-3.29148	-2.13328		0.211375	0.697177	-0.633557	-0.494573
Q13029-2	PRDM2	S	643	AKKRRTASPPALPKI	2	-4.44377	-1.67667	-1.62507	-5.28432	-2.34211	-3.29148	-2.13328		0.236011	0.664606	-0.680965	-0.543086
Q13029-2	PRDM2	T	641	SEAKKRRTASPPALP	2	-5.42814	-1.67667	-1.62507	-5.28432	-2.34211	-3.29148	-2.13328		0.0942801	0.866214	-0.352841	-0.242598
Q13029-3	PRDM2	S	442	AKKRRTASPPALPKI	2	-5.01935	-1.67667	-1.62507	-5.28432	-2.34211	-3.29148	-2.13328		0.14538	0.787852	-0.489106	-0.35759
Q13029-3	PRDM2	T	440	SEAKKRRTASPPALP	2	-4.78376	-1.67667	-1.62507	-5.28432	-2.34211	-3.29148	-2.13328		0.179622	0.739106	-0.567635	-0.430061
Q13029-5	PRDM2	S	442	AKKRRTASPPALPKI	2	-4.53836	-1.67667	-1.62507	-5.28432	-2.34211	-3.29148	-2.13328		0.219454	0.687205	-0.649434	-0.510621
Q13029-5	PRDM2	T	440	SEAKKRRTASPPALP	2	-5.02702	-1.67667	-1.62507	-5.28432	-2.34211	-3.29148	-2.13328		0.144327	0.789677	-0.486548	-0.355308
Q13029	PRDM2	S	421	AGLKRKPSQTLQPSE	1	-1.11723	-1.06565	-2.08365	-6.47303	-0.633796	-0.710402	-5.53493		0.456805	0.388285	-1.91587	-0.979431
Q13029-2	PRDM2	S	421	AGLKRKPSQTLQPSE	1	-1.11723	-1.06565	-2.08365	-5.77047	-0.633796	-0.710402	-3.93548		0.378338	0.481064	-1.34036	-0.826984
Q13029-3	PRDM2	S	220	AGLKRKPSQTLQPSE	1	-1.11723	-1.06565	-2.08365	-3.87585	-0.633796	-0.710402	-5.85668		0.37619	0.483566	-1.34701	-0.823529
Q13029-5	PRDM2	S	220	AGLKRKPSQTLQPSE	1	-1.11723	-1.06565	-2.08365	-6.15113	-0.633796	-0.710402	-5.52064		0.451544	0.394865	-1.83182	-0.96821
Q13042	CDC16	S	236	ENLDVVVSLAERHYY	1	0.96272	-0.295659	0.654207	-4.53857	-4.84489	-1.62728	-6.30934	+	1.97216	0.0192961	-4.77044	-3.66293
Q13042-2	CDC16	S	235	ENLDVVVSLAERHYY	1	0.96272	-0.295659	0.654207	-5.62239	-5.07183	-1.62728	-7.72741	+	1.7918	0.0219357	-5.45265	-3.34507
Q13042-3	CDC16	S	235	ENLDVVVSLAERHYY	1	0.96272	-0.295659	0.654207	-5.29367	-4.34927	-1.62728	-6.27725	+	1.95978	0.0194301	-4.82729	-3.64188
Q13042-4	CDC16	S	142	ENLDVVVSLAERHYY	1	0.96272	-0.295659	0.654207	-6.02396	-5.23124	-1.62728	-6.81904	+	1.92207	0.0196003	-5.3658	-3.5948
Q5T8C6	CDC16	S	142	ENLDVVVSLAERHYY	1	0.96272	-0.295659	0.654207	-6.11553	-4.12882	-1.62728	-5.04883	+	1.9727	0.0193588	-4.67054	-3.65797
Q13042	CDC16	S	560	KTLKNIISPPWDFRE	1	-1.97816	-2.77088	-2.63457	-5.63241	-3.55028	-2.24532	-3.1013		0.622167	0.275502	-1.17112	-1.20036
Q13042-2	CDC16	S	559	KTLKNIISPPWDFRE	1	-1.97816	-2.77088	-2.63457	-5.8998	-3.55028	-2.24532	-3.1013		0.605135	0.283406	-1.23797	-1.18181
Q13042-3	CDC16	S	508	KTLKNIISPPWDFRE	1	-1.97816	-2.77088	-2.63457	-4.11815	-3.55028	-2.24532	-3.1013		0.741583	0.23581	-0.792556	-1.29802
Q13042-4	CDC16	S	466	KTLKNIISPPWDFRE	1	-1.97816	-2.77088	-2.63457	-5.57321	-3.55028	-2.24532	-3.1013		0.626183	0.273221	-1.15632	-1.20463
Q5T8C6	CDC16	S	415	KTLKNIISPPWDFRE	1	-1.97816	-2.77088	-2.63457	-4.85604	-3.55028	-2.24532	-3.1013		0.68178	0.250576	-0.977029	-1.25883
Q13043	STK4	S	414	QINSFGKSVPGPLKN	1	-3.84604	-2.83201	-3.08808	-2.92884	-1.3841	-1.64522	-2.34981		1.22408	0.0943794	1.17838	2.01164
Q13043-2	STK4	S	414	QINSFGKSVPGPLKN	1	-3.84604	-2.83201	-3.08808	-2.92884	-1.3841	-1.64522	-2.34981		1.22408	0.0943682	1.17838	2.01164
Q13043	STK4	S	320	DQDDEENSEEDEMDS	1	-1.16319	1.2351	1.52623	1.16851	1.51155	1.13144	1.62646		0.512267	0.378265	0.826773	0.998839
Q13043-2	STK4	S	320	DQDDEENSEEDEMDS	1	-1.16319	1.2351	1.52623	1.16851	1.51155	1.13144	1.62646		0.512267	0.378288	0.826773	0.998839
Q13045	FLII	S	856	NAEAVLQSPGLSGKV	1	-4.66387	3.44137	3.39939	3.9933	3.84366	3.94829	3.71612		0.654716	0.222019	3.14971	1.33701
Q13045-2	FLII	S	801	NAEAVLQSPGLSGKV	1	-4.6724	3.44137	3.39939	3.9933	3.84366	3.94829	3.71612		0.654599	0.222083	3.15255	1.33687
Q13045-3	FLII	S	845	NAEAVLQSPGLSGKV	1	-5.83211	3.44137	3.39939	3.9933	3.84366	3.94829	3.71612		0.640705	0.228094	3.53912	1.31986
Q13045	FLII	S	436	RLRRRKDSAQDDQAK	1	0.640315	-3.78038	-4.70411	-4.1168	-12.7407	-5.67114	-6.27058		0.84496	0.138623	-4.58507	-1.67357
Q13045-2	FLII	S	381	RLRRRKDSAQDDQAK	1	0.640315	-3.78038	-4.72667	-4.62042	-12.7407	-4.3213	-6.27058		0.775994	0.160737	-4.366	-1.55625
Q13045-3	FLII	S	425	RLRRRKDSAQDDQAK	1	0.640315	-3.78038	-5.35364	-5.05612	-12.7407	-3.73547	-6.27058		0.69621	0.196272	-4.11947	-1.42022
Q13057	COASY	S	178	PSTIRPASPVAGSPK	1	-5.47021	-1.57733	-1.09655	-0.4753	-0.872325	-0.267079	-1.17682		0.826804	0.157947	2.01681	1.5717
Q13057-2	COASY	S	207	PSTIRPASPVAGSPK	1	-5.06684	-1.57733	-1.09655	-0.4753	-0.872325	-0.267079	-1.17682		0.853826	0.151309	1.88236	1.60349
Q13061	TRDN	S	678	KEGTEDVSPTKQKSP	1	-6.12222	-4.89156	-4.77074	-5.53705	-4.87487	-3.2659	-5.85617		0.190368	0.736978	0.378011	0.433498
Q13077	TRAF1	T	25	FPFGCPPTVCQDPKE	1	-4.0377	1.64464	-3.70512	2.1799	2.7885	2.39983	3.68745	+	1.52988	0.0310928	4.79665	2.8384
Q13077	TRAF1	S	66	GEDLQSISPGSRLRT	1	-5.73795	-4.83932	-5.26718	-4.83422	-4.89546	-2.67429	-4.53833		NaN	1	0	NaN
Q13085	ACACA	S	80	LHIRSSMSGLHLVKQ	1	1.12503	0.82404	0.596584	-5.18628	-1.00774	-0.220707	-1.37344		1.06111	0.098934	-2.79559	-1.97551
Q13085	ACACA	S	25	RFIIGSVSEDNSEDE	1	-0.464769	-4.64139	0.34403	-4.16957	-0.493955	-0.614987	-5.30351		0.214696	0.682671	-1.05813	-0.517183
Q13085	ACACA	T	1196	PNRGNIPTLNRMSFS	1	-4.03522	-6.43262	-3.41333	-1.98588	-1.47968	-2.15321	-1.96228	+	1.74488	0.0256709	2.7318	3.07302
Q13085	ACACA	S	5	___MDEPSPLAQPLE	1	-0.383126	-0.45588	-0.24723	-4.79492	-6.82392	-3.20315	-3.34901	+	2.0694	0.0187475	-4.18067	-3.81319
Q13094	LCP2	S	298	TERHERSSPLPGKKP	1	-4.98336	-4.31033	-5.65043	-5.77717	-4.00638	-5.12678	-6.94152		NaN	1	0	NaN
Q13094	LCP2	S	234	TAKLPAPSIDRSTKP	1	-1.66245	-1.92306	-1.97218	-2.35262	-2.19159	-1.97987	-2.25903		1.40997	0.165262	-0.343211	-1.53588
Q13094	LCP2	S	207	PPAGRNHSPLPPPQT	1	5.82227	4.38464	4.26013	1.66076	2.88839	2.01253	1.9031	+	2.44163	0.0172433	-2.70615	-4.32608
Q13094	LCP2	Y	483	YQKESQVYLLGTGLR	1	-4.57857	-4.20031	-4.36391	-6.64007	-4.81648	-5.20967	-5.34254		1.18444	0.102643	-1.12126	-1.94418
Q13105	ZBTB17	S	120	SLAEPATSPGGNAEA	1	-0.256983	-0.749246	-0.49402	0.229103	-5.27302	-6.46051	0.139427		0.50367	0.339157	-2.34117	-1.06897
Q13105-2	ZBTB17	S	120	SLAEPATSPGGNAEA	1	-0.256983	-0.749246	-0.49402	0.229103	-4.45912	-3.37752	0.139427		0.416585	0.439347	-1.36694	-0.893102
Q13107	USP4	S	244	PSRNFTTSPKSSASP	1	-0.70718	0.377399	0.442883	-5.60531	-5.06404	-0.997489	-4.09933	+	1.60251	0.0280744	-3.97924	-2.93122
Q13111	CHAF1A	S	775	NHTGSPRSPSTTYLH	1	3.95626	3.85771	4.30906	2.72828	3.06542	3.22575	2.85765	+	2.78977	0.0181228	-1.07174	-3.91773
Q13111	CHAF1A	S	206	SQECSPRSCPELTSG	1	1.65424	2.24704	2.39824	3.00823	3.17562	3.31256	3.04217	+	2.38672	0.0215783	1.0348	3.37114
Q13111	CHAF1A	T	259	QIKSLPATPQGKNMT	1	0.290789	1.03027	1.38729	-6.42707	-5.23073	-5.2691	-6.73482	+	4.28	0.0200209	-6.81821	-10.7523
Q13111	CHAF1A	S	255	VRPPQIKSLPATPQG	1	-4.70031	-0.697514	-0.747012	-3.03625	-1.13677	-0.769862	-1.31839		0.144423	0.789712	0.482961	0.35531
Q13111	CHAF1A	T	259	QIKSLPATPQGKNMT	2	-4.4484	2.16018	2.15764	0.675901	1.36996	1.11639	0.805746		0.221723	0.67373	1.03552	0.530508
Q13111	CHAF1A	S	255	VRPPQIKSLPATPQG	2	-4.4484	2.16018	2.15764	0.675901	1.36996	1.11639	0.805746		0.221723	0.673697	1.03552	0.530508
Q13111	CHAF1A	S	65	GTSVQSKSPDLEASL	1	3.55973	3.22586	3.56641	1.70876	2.35752	2.61091	2.02589	+	2.41816	0.0194702	-1.2749	-3.63514
Q13111	CHAF1A	S	141	NKLNSEASPSREAIN	1	-1.07882	1.08582	1.60626	-0.845325	0.297976	0.956187	0.47755		0.144701	0.798405	-0.316157	-0.342558
Q13111	CHAF1A	S	873	PISLKRKSAGSMCIT	1	-1.77242	-2.00979	-1.67096	-6.76119	-3.50638	-3.74889	-5.41892	+	1.69295	0.0267093	-3.04112	-3.01941
Q13111	CHAF1A	S	868	PSQGTPISLKRKSAG	1	-5.47531	-2.17412	-4.99929	-6.30241	-1.28963	-0.870535	-2.79914		0.350377	0.512716	1.40082	0.780208
Q13111	CHAF1A	S	803	SRLKRLISENSVYEK	1	-5.54951	-2.41349	-6.08378	-3.35648	-3.29689	-3.27588	-2.71489		0.746885	0.197141	1.52122	1.41633
Q13112	CHAF1B	S	429	SRTQDPSSPGTTPPQ	1	1.69452	3.82105	3.77271	-4.9644	2.41216	2.31794	2.4126		0.510963	0.330791	-2.55152	-1.08544
Q13112	CHAF1B	S	410	SQTHRGSSPGPRPVE	1	5.39218	4.75831	4.48597	3.67656	4.1173	4.42844	4.25204		1.30839	0.104265	-0.760233	-1.92882
Q13112	CHAF1B	S	458	SITPAVKSPLPGPSE	1	-4.45998	0.583895	0.310303	-3.00155	-1.3438	-0.57384	-0.865794		0.0597596	0.915051	-0.25765	-0.159747
Q13127	REST	S	864	TEDLSPPSPPLPKEN	1	-1.59834	0.538409	0.401899	0.871038	0.945947	1.0259	0.460584		0.853212	0.173951	1.04521	1.50027
Q13127-4	REST	S	841	TEDLSPPSPPLPKEN	1	-1.59834	0.538409	0.401899	0.871038	0.945947	1.0259	0.460584		0.853212	0.173936	1.04521	1.50027
Q13129	RLF	S	632	QKGICPKSPSAIPEQ	1	2.96619	2.46985	2.84082	2.32131	1.35897	2.82329	-6.08974		0.4791	0.359692	-2.65549	-1.03243
Q13131	PRKAA1	Y	190	TSCGSPNYAAPEVIS	1	-5.11281	-0.283267	0.270646	1.14621	-1.24268	0.112866	0.638105		0.549257	0.307408	1.8721	1.13163
Q13131-2	PRKAA1	Y	205	TSCGSPNYAAPEVIS	1	-5.49036	-0.283267	0.270646	1.14621	-1.24268	0.112866	0.638105		0.552224	0.30354	1.99795	1.1408
Q13131	PRKAA1	S	496	ATPQRSGSVSNYRSC	1	0.908807	1.606	1.66085	1.3251	1.62496	1.07047	1.52326		0.00793643	0.990853	-0.00593591	-0.0170161
Q13131-2	PRKAA1	S	511	ATPQRSGSVSNYRSC	1	0.908807	1.606	1.66085	1.3251	1.62496	1.07047	1.52326		0.00793643	0.990891	-0.00593591	-0.0170161
Q13131	PRKAA1	Y	352	MNEAKDFYLATSPPD	1	-0.0402293	1.94474	-0.206454	-0.3638	0.900332	0.86915	-6.53294		0.36152	0.492212	-1.84783	-0.811065
Q13131-2	PRKAA1	Y	367	MNEAKDFYLATSPPD	1	-0.0402293	1.94474	-0.206454	-0.3638	0.900332	0.86915	-5.08463		0.355612	0.505334	-1.48576	-0.792015
Q13136	PPFIA1	S	741	TTIKCETSPPSSPRA	1	-3.93712	-5.63839	-5.07573	0.414976	0.156166	0.884846	-4.92628		1.21738	0.0653412	4.01617	2.27647
Q13136-2	PPFIA1	S	741	TTIKCETSPPSSPRA	1	-6.55358	-6.53344	-4.11816	0.414976	0.156166	0.884846	-4.89619	+	1.42216	0.0382975	4.87501	2.65118
Q13136	PPFIA1	S	242	GKRSSDGSLSHEEDL	2	-4.86677	-3.48137	-5.7289	-4.87869	-2.44809	-3.452	-2.30567		0.765997	0.191823	1.42123	1.43479
Q13136	PPFIA1	S	239	STSGKRSSDGSLSHE	2	-5.401	-4.57472	-5.07067	-7.00035	-2.44809	-4.53465	-2.30567		0.29564	0.587286	0.943271	0.665158
Q13136-2	PPFIA1	S	242	GKRSSDGSLSHEEDL	2	-4.69665	-3.15355	-4.81326	-4.22649	-2.44809	-4.42639	-2.30567		0.482628	0.398958	0.869492	0.961314
Q13136-2	PPFIA1	S	239	STSGKRSSDGSLSHE	2	-4.8915	-5.078	-4.86459	-5.75699	-2.44809	-4.51812	-2.30567		0.545592	0.329357	1.18748	1.08796
Q13136	PPFIA1	S	239	STSGKRSSDGSLSHE	1	-3.03208	-5.46686	-2.58657	-5.18852	-2.44834	-2.75579	-3.27276		0.0968678	0.865253	0.278823	0.243728
Q13136-2	PPFIA1	S	239	STSGKRSSDGSLSHE	1	-3.03208	-4.88934	-2.58657	-5.59777	-2.44834	-2.75579	-3.27276		0.00515022	0.992677	-0.0159949	-0.0141542
Q13151	HNRNPA0	S	188	SGGGGGGSRSSRGGR	1	0.645762	1.34015	1.30319	2.85676	3.26181	2.85772	2.53996	+	3.01683	0.016886	1.78269	4.98861
Q13151	HNRNPA0	S	135	EIIADKQSGKKRGFG	1	-4.76464	-5.73136	-3.66306	-1.97796	-0.442669	-0.713346	-0.801778	+	2.6753	0.0169839	3.73575	5.03681
Q13177	PAK2	S	141	TVKQKYLSFTPPEKD	1	4.03235	4.19335	4.59444	3.96462	4.00275	4.31211	4.0549		0.509572	0.559568	-0.189783	-0.708705
Q13177	PAK2	T	143	KQKYLSFTPPEKDGF	2	-1.43922	-1.42698	-1.39999	-4.83221	-6.07558	-4.45999	-5.77536	+	3.44224	0.0199023	-3.86372	-6.99823
Q13177	PAK2	S	141	TVKQKYLSFTPPEKD	2	-1.43922	-1.42698	-1.39999	-5.81298	-6.26243	-3.35507	-5.79879	+	2.37849	0.0174149	-3.88525	-4.41256
Q13177	PAK2	S	2	______MSDNGELED	1	5.7081	6.37449	6.58376	6.19417	6.61508	6.36842	6.28622		0.234189	0.747919	0.143854	0.416494
Q13177	PAK2	S	197	TKSIYTRSVIDPVPA	1	0.746668	-0.203684	0.993266	0.662282	1.12849	0.572646	-0.444058		0.0219288	0.973141	-0.0322444	-0.0540331
Q13177	PAK2	S	58	HKIISIFSGTEKGSK	1	-4.90411	-0.824954	-0.888591	-2.21657	-1.62649	-7.09208	-1.64584		0.1891	0.716844	-0.939358	-0.462809
Q13177	PAK2	T	178	EEDDDEETAPPVIAP	1	2.46664	3.62438	3.0422	2.98931	3.03524	2.61674	1.89231		0.429322	0.50563	-0.411009	-0.791286
Q13177	PAK2	S	64	FSGTEKGSKKKEKER	1	-0.0579715	-0.342279	-0.239445	-0.38137	0.774794	0.761586	0.338717		0.872781	0.212522	0.586664	1.36958
Q13177	PAK2	S	132	DVLKFYDSNTVKQKY	1	-1.27823	-0.719977	-2.88013	-4.79876	-0.988671	-1.1171	-6.31923		0.442055	0.407464	-1.67983	-0.947579
Q13177	PAK2	T	134	LKFYDSNTVKQKYLS	1	-1.75801	-1.95416	-1.81902	-3.3017	-3.86244	-2.86188	-2.98491	+	2.4759	0.0186919	-1.409	-3.82168
Q13177	PAK2	S	152	PEKDGFPSGTPALNA	1	-5.50974	-5.80002	-2.39061	-6.30262	-5.92592	-6.25881	-6.24735		NaN	1	0	NaN
Q13177	PAK2	S	36	DPLSANHSLKPLPSV	1	-5.15136	-3.12424	-3.7887	-5.98778	-5.25761	-6.08106	-5.15963		NaN	1	0	NaN
Q13185	CBX3	S	176	EERLTWHSCPEDEAQ	1	-4.46384	-1.5601	-1.13306	1.61429	2.68939	2.75272	1.60199	+	2.29855	0.0172784	4.55026	4.31487
Q13185	CBX3	S	95	GTKRKSLSDSESDDS	1	1.03544	3.60466	3.79092	3.58769	3.94839	3.5387	3.19893		0.43464	0.450492	0.758087	0.87573
Q13185	CBX3	S	93	KDGTKRKSLSDSESD	1	-2.52729	3.36748	3.58824	2.59114	-4.9089	3.41936	2.90745		0.0576593	0.915555	-0.473883	-0.159119
Q13185	CBX3	S	95	GTKRKSLSDSESDDS	2	0.0934215	-1.46847	2.71255	-1.52453	3.41155	1.85787	3.09194		0.313255	0.559394	1.26337	0.70943
Q13185	CBX3	S	93	KDGTKRKSLSDSESD	2	0.0934215	-3.46752	2.64697	-2.35108	3.3649	1.76635	3.09194		0.334248	0.52662	1.71041	0.758801
Q13185	CBX3	S	97	KRKSLSDSESDDSKS	2	-4.65482	-1.88382	-1.77943	-2.72173	-1.5624	-2.16626	-4.12207		0.0439225	0.942116	0.129576	0.115751
Q13185	CBX3	S	97	KRKSLSDSESDDSKS	3	-0.0834765	-3.72802	-2.35296	-4.90538	-4.85015	-5.22526	-4.48933	+	1.57197	0.0328143	-2.81271	-2.79384
Q13185	CBX3	S	95	GTKRKSLSDSESDDS	3	-0.0834765	-3.72802	-2.35296	-4.58443	-4.85015	-5.91511	-4.96175	+	1.60634	0.0300445	-3.02304	-2.87091
Q13185	CBX3	S	93	KDGTKRKSLSDSESD	3	-0.0834765	-3.72802	-2.35296	-6.61561	-4.85015	-6.25245	-5.54583	+	1.87755	0.0211243	-3.76119	-3.41222
Q13188	STK3	S	316	LEEEEENSDEDELDS	1	4.33641	2.86439	3.54186	3.72803	3.80521	3.99162	4.07959		0.371845	0.576449	0.320225	0.683287
Q13188-2	STK3	S	344	LEEEEENSDEDELDS	1	4.33641	2.86439	3.54186	3.72803	3.80521	3.99162	4.07959		0.371845	0.576419	0.320225	0.683287
Q13188	STK3	T	174	VAGQLTDTMAKRNTV	1	0.322472	-5.2846	-4.79147	1.6424	0.0200615	2.06114	-5.12281		0.535022	0.307241	2.9014	1.13223
Q13188-2	STK3	T	202	VAGQLTDTMAKRNTV	1	0.322472	-6.21465	-4.59324	1.6424	0.0200615	2.06114	-5.87529		0.485733	0.350941	2.95722	1.04811
Q13191	CBLB	S	480	RQNSPVTSPGSSPLA	2	-5.54977	-5.28693	-3.76556	-3.72924	0.844956	-1.87384	-1.83671	+	1.35133	0.0484719	3.21871	2.46255
Q13191	CBLB	S	484	PVTSPGSSPLAQRRK	3	-5.09162	-4.02379	-5.2223	-6.79672	-6.54717	-0.89752	-5.04241		0.00844366	0.988337	-0.0417207	-0.0239107
Q13191	CBLB	S	480	RQNSPVTSPGSSPLA	3	-5.2931	-5.13233	-5.6164	-5.62753	-3.86045	-0.89752	-5.90881		0.403947	0.455277	1.2737	0.867734
Q13191	CBLB	S	476	KCTDRQNSPVTSPGS	3	-3.59329	-6.5968	-5.74853	-3.43208	-5.29401	-0.89752	-4.54445		0.602214	0.2694	1.77086	1.21216
Q13191	CBLB	S	476	KCTDRQNSPVTSPGS	2	-4.18692	-5.61545	-4.87733	-5.53202	-6.05913	-5.28061	-4.95412		NaN	1	0	NaN
Q13191	CBLB	Y	763	NIPDLSIYLKGDVFD	1	-3.38324	-12.7323	-3.85637	-6.89203	-5.20046	-5.92206	-5.70348		0.102899	0.847182	0.727789	0.271737
Q13191	CBLB	S	977	FAFPPPVSPRLNL__	1	-6.72379	-4.66074	-7.36005	-6.46212	-5.50457	-6.62578	-5.06869		0.155337	0.783749	0.332902	0.364446
Q13200	PSMD2	S	16	APVQPQQSPAAAPGG	1	6.58315	6.19264	6.08727	6.56158	6.72265	6.34246	6.52458		0.768108	0.390514	0.250129	0.975687
Q13200	PSMD2	S	361	ENNRFGGSGSQVDSA	1	3.15061	2.86887	3.2436	2.25913	2.2992	-0.0957785	-4.98783		0.760768	0.171159	-3.21901	-1.51203
Q13206	DDX10	S	831	GMKKRSNSEVEDVGP	1	2.9028	2.33101	1.97532	-3.26389	1.08014	1.44641	1.91559		0.694815	0.211478	-2.10848	-1.37282
Q13206	DDX10	S	539	VIEPRAPSLTNDEVE	1	1.33654	-3.71092	1.57236	2.47201	2.23147	2.50793	2.25213		0.893252	0.133683	2.63323	1.70523
Q13206	DDX10	T	69	KINVNEITRFSDFPL	1	-0.933655	-1.2443	-0.718704	0.0392542	-0.285748	-0.630312	-0.215127		1.68758	0.0680625	0.69257	2.25373
Q13206	DDX10	S	7	_MGKTANSPGSGARP	1	0.889138	-5.04429	1.58915	-4.66501	-4.27441	-6.52187	-4.94728		1.15082	0.0762097	-4.24681	-2.17272
Q13233	MAP3K1	S	923	CATKLSASSEDISER	1	-0.0607028	1.62803	1.877	0.574306	0.477141	1.00755	0.652889		0.38358	0.532798	-0.470138	-0.749473
Q13233	MAP3K1	S	292	TPPRRAPSPDGFSPY	1	1.03326	0.830658	0.455013	0.241841	0.279668	0.62668	0.372613		1.12673	0.193977	-0.392776	-1.42874
Q13233	MAP3K1	S	1018	PCRIPSASPQTQRKF	1	0.00865698	-0.143763	0.470391	-3.90131	-4.03914	-6.1654	-6.26405	+	2.93432	0.0190696	-5.20424	-5.893
Q13233	MAP3K1	S	250	PASKGRRSPSPGNSP	1	-4.08964	-2.25244	-1.95389	-3.85494	-6.03824	-3.00991	-3.73996		0.691938	0.226175	-1.39544	-1.32438
Q13233	MAP3K1	Y	501	KWRSHDFYSHELSSP	1	-2.78292	-3.07155	-3.38029	-3.35738	-2.8173	-3.77255	-3.79996		0.527356	0.448528	-0.358544	-0.878754
Q13242	SRSF9	S	211	SPYQSRGSPHYFSPF	1	6.69275	6.40426	6.252	6.4805	6.73326	6.74543	6.46618		0.497556	0.59657	0.156671	0.649256
Q13242	SRSF9	S	216	RGSPHYFSPFRPY__	2	6.09022	5.61136	6.06876	5.18788	5.44733	5.28342	5.17157	+	2.12189	0.0409841	-0.650896	-2.59752
Q13242	SRSF9	S	211	SPYQSRGSPHYFSPF	2	6.09022	5.61136	6.06876	5.18788	5.44733	5.28342	5.17157	+	2.12189	0.0409909	-0.650896	-2.59752
Q13242	SRSF9	S	189	VYPERSTSYGYSRSR	1	-0.371318	-0.0019207	-1.8014	-5.34086	-1.104	-3.92299	-1.37465		0.82881	0.154882	-2.21075	-1.58561
Q13242	SRSF9	S	204	SGSRGRDSPYQSRGS	1	2.34023	1.63654	1.06223	1.27333	1.09774	1.47556	0.908789		0.679099	0.316011	-0.490809	-1.11346
Q13243	SRSF5	S	250	GSSSRSKSPASVDRQ	2	-1.89613	-0.226463	-0.168386	1.67371	1.61531	1.66998	1.93851	+	2.44749	0.0172624	2.48804	4.27734
Q13243	SRSF5	S	248	KRGSSSRSKSPASVD	2	-1.89613	-0.226463	-0.168386	1.67371	1.61531	1.66998	1.93851	+	2.44749	0.0172564	2.48804	4.27734
Q13243-3	SRSF5	S	247	GSSSRSKSPASVDRQ	2	-1.89613	-0.226463	-0.168386	1.67371	1.61531	1.66998	1.93851	+	2.44749	0.0172503	2.48804	4.27734
Q13243-3	SRSF5	S	245	KRGSSSRSKSPASVD	2	-1.89613	-0.226463	-0.168386	1.67371	1.61531	1.66998	1.93851	+	2.44749	0.0172443	2.48804	4.27734
Q13243	SRSF5	S	250	GSSSRSKSPASVDRQ	1	-5.11414	-4.71316	-1.97478	-0.991383	0.445124	-0.345654	0.619249	+	2.04242	0.0189176	3.86586	3.7328
Q13243-3	SRSF5	S	247	GSSSRSKSPASVDRQ	1	-3.46873	-7.09595	-1.97478	-0.991383	0.445124	-0.345654	0.619249	+	1.54826	0.031027	4.11165	2.84278
Q13243	SRSF5	S	90	GRYSDRFSSRRPRND	1	-1.25453	-0.408098	-1.34063	-2.20454	0.0606747	0.556054	0.284966		0.364404	0.527046	0.675374	0.758127
Q13243-3	SRSF5	S	87	GRYSDRFSSRRPRND	1	-1.25453	-0.408098	-1.34063	-2.20454	0.0606747	0.556054	0.284966		0.364404	0.527075	0.675374	0.758127
Q13243	SRSF5	S	233	KSRSVSRSPVPEKSQ	2	0.258792	0.423806	0.0878048	3.90289	3.46292	3.24199	3.75516	+	4.92548	0.0211411	3.33394	11.3832
Q13243	SRSF5	S	231	RSKSRSVSRSPVPEK	2	0.258792	0.423806	0.0878048	3.90289	3.46292	3.24199	3.75516	+	4.92548	0.021075	3.33394	11.3832
Q13243-3	SRSF5	S	230	KSRSVSRSPVPEKSQ	2	0.258792	0.423806	0.0878048	3.90289	3.46292	3.24199	3.75516	+	4.92548	0.0212075	3.33394	11.3832
Q13243-3	SRSF5	S	228	RSKSRSVSRSPVPEK	2	0.258792	0.423806	0.0878048	3.90289	3.46292	3.24199	3.75516	+	4.92548	0.0212744	3.33394	11.3832
Q13243	SRSF5	S	233	KSRSVSRSPVPEKSQ	3	0.932583	2.12852	-4.9733	1.617	1.8155	1.22808	1.44209		0.53268	0.316032	2.16307	1.11346
Q13243	SRSF5	S	231	RSKSRSVSRSPVPEK	3	0.932583	2.12852	-4.7558	1.617	1.8155	1.22808	1.44209		0.531938	0.317684	2.09057	1.11025
Q13243	SRSF5	S	229	RSRSKSRSVSRSPVP	3	0.932583	2.12852	-4.71679	1.617	1.8155	1.22808	1.44209		0.531797	0.31811	2.07756	1.10965
Q13243-3	SRSF5	S	230	KSRSVSRSPVPEKSQ	3	0.932583	2.12852	-4.36371	1.617	1.8155	1.22808	1.44209		0.530398	0.321167	1.95987	1.1038
Q13243-3	SRSF5	S	228	RSKSRSVSRSPVPEK	3	0.932583	2.12852	-5.42159	1.617	1.8155	1.22808	1.44209		0.534008	0.313297	2.3125	1.1194
Q13243-3	SRSF5	S	226	RSRSKSRSVSRSPVP	3	0.932583	2.12852	-4.89788	1.617	1.8155	1.22808	1.44209		0.532431	0.316569	2.13792	1.11237
Q13243	SRSF5	S	253	SRSKSPASVDRQRSR	1	-6.06393	-5.59411	-3.70523	-4.06595	-2.58548	-5.17528	-2.13888		0.766263	0.186067	1.62969	1.45396
Q13243-3	SRSF5	S	250	SRSKSPASVDRQRSR	1	-6.22625	-3.38609	-4.5244	-3.83179	-2.58548	-6.37149	-2.13888		0.30909	0.571234	0.980338	0.690794
Q13247	SRSF6	S	316	PSKARSVSPPPKRAT	2	10.252	9.91757	9.63556	9.87715	10.1989	10.2102	10.5046		0.56611	0.472606	0.262673	0.840205
Q13247	SRSF6	S	314	VPPSKARSVSPPPKR	2	10.252	9.91757	9.63556	9.87715	10.1989	10.2102	10.5046		0.56611	0.472579	0.262673	0.840205
Q13247	SRSF6	S	316	PSKARSVSPPPKRAT	1	0.954177	-5.26223	0.755073	4.50845	4.21819	5.42209	5.19984	+	1.74469	0.0227461	6.02147	3.27386
Q13247	SRSF6	S	119	LIVENLSSRCSWQDL	1	0.0962501	-3.55257	-0.409014	1.68699	2.11026	2.05424	1.95783	+	1.70176	0.0259664	3.24077	3.05324
Q13247	SRSF6	S	303	RSQSRSNSPLPVPPS	1	5.68487	7.73755	7.69208	8.08607	7.5618	7.67367	7.93995		0.618775	0.305249	0.777207	1.1366
Q13247	SRSF6	S	303	RSQSRSNSPLPVPPS	2	-6.55896	0.791842	-1.26499	2.47283	2.62448	1.30888	2.52909		1.23726	0.0600654	4.57786	2.3259
Q13247	SRSF6	S	301	RSRSQSRSNSPLPVP	2	-4.17163	0.791842	-1.26499	2.47283	2.62448	1.30888	2.52909	+	1.52321	0.0329947	3.78208	2.78257
Q13247	SRSF6	S	45	GFVEFEDSRDADDAV	1	-2.68479	-3.12156	-1.67464	-0.373707	0.0145922	-0.154763	-4.82448		0.343796	0.526024	1.15907	0.759821
Q13247	SRSF6	S	84	RDGYSYGSRSGGGGY	1	-4.72635	-12.7323	-5.02473	-5.63976	-1.83074	-1.23756	-1.5754		0.971036	0.108947	4.92359	1.8876
Q13247	SRSF6	S	265	HSHSRSRSKDEYEKS	1	-6.48495	-6.1027	-3.6165	-4.46047	-3.1303	-1.51854	-5.46086		0.654714	0.237424	1.75884	1.29358
Q13247	SRSF6	S	122	ENLSSRCSWQDLKDF	1	-12.796	-6.8991	-12.6906	-2.82736	-1.85244	-2.15844	-2.91255	+	2.4014	0.0177609	8.35756	4.75298
Q13263	TRIM28	S	473	SGVKRSRSGEGEVSG	1	4.78486	4.69539	4.82933	4.64145	4.89499	5.06406	4.93102		0.456476	0.66705	0.113019	0.539317
Q13263	TRIM28	S	50	SASAAASSPAGGGAE	1	3.67744	3.44101	4.02677	2.73333	2.90572	-4.84126	-5.85933		0.866465	0.132319	-4.98045	-1.71429
Q13263	TRIM28	S	697	TGVVAKLSPANQRKC	1	1.89386	2.42474	3.00308	3.03823	3.22999	3.22662	3.11701		1.31878	0.106468	0.7124	1.90713
Q13263	TRIM28	S	19	AASAASGSPGPGEGS	1	9.73252	10.0591	9.9401	10.9488	10.4719	10.4074	9.50495		0.523451	0.429166	0.422682	0.90825
Q13263	TRIM28	S	594	AEGPRLASPSGSTSS	1	5.12599	6.32241	6.03958	6.71279	6.27653	6.03355	6.60118		0.786434	0.245517	0.576687	1.27228
Q13263	TRIM28	Y	755	QEKLSPPYSSPQEFA	1	-4.60366	-0.242199	-0.238826	-4.0449	-3.9373	-4.04959	-4.5977		0.993192	0.113326	-2.46248	-1.85213
Q13263	TRIM28	S	752	ARLQEKLSPPYSSPQ	1	-5.24987	-4.60714	-4.28241	1.61137	1.58857	1.79241	1.46487	+	5.73764	0.0179286	6.32744	18.0322
Q13263	TRIM28	Y	755	QEKLSPPYSSPQEFA	2	-3.89701	-3.12653	-3.12412	-1.20052	-3.95619	-5.79592	-0.550888		0.129065	0.810973	0.506675	0.324524
Q13263	TRIM28	S	752	ARLQEKLSPPYSSPQ	2	-3.89701	-3.12653	-3.12412	-1.20052	-4.76192	-4.53236	-0.550888		0.18246	0.734154	0.621133	0.438467
Q13263	TRIM28	T	541	PGTAPAGTPGAPPLA	1	0.0593591	-0.351198	0.323055	0.167396	-0.645436	-0.803628	-0.607382		0.758088	0.279065	-0.482668	-1.19135
Q13263	TRIM28	S	683	KEEDGSLSLDGADST	1	-5.18042	-4.13221	-1.11479	0.809422	0.567396	0.348046	-6.48089		0.431093	0.41004	2.2868	0.942793
Q13263	TRIM28	S	19	AASAASGSPGPGEGS	2	7.5478	6.97203	7.02243	6.72844	7.82738	7.77034	7.507		0.349338	0.605019	0.277537	0.635458
Q13263	TRIM28	S	4	____MAASAAAASAA	2	7.5478	6.97203	7.02243	6.72844	7.82738	7.77034	7.507		0.349338	0.60505	0.277537	0.635458
Q13263	TRIM28	Y	449	PMEVQEGYGFGSGDD	1	0.766594	1.20123	-3.9086	5.58895	5.03502	2.05488	5.00448	+	1.54413	0.0299985	5.06776	2.87294
Q13263	TRIM28	Y	458	FGSGDDPYSSAEPHV	1	-2.75089	-1.34454	0.485541	-4.83764	-6.41772	1.24024	-5.927		0.569944	0.280125	-2.78223	-1.18927
Q13263	TRIM28	S	784	EDKADVQSIIGLQRF	1	-3.47751	-3.81151	-3.46128	2.1616	2.1905	2.06304	1.68478	+	6.34582	0.016	5.60841	20.9409
Q13263	TRIM28	S	489	MRKVPRVSLERLDLD	1	-0.667069	-1.27804	-0.227653	-0.998591	-0.339176	-0.205386	-0.565575		0.24143	0.71838	0.197073	0.461023
Q13263	TRIM28	S	501	DLDLTADSQPPVFKV	1	1.48652	-0.612787	0.431371	2.98888	1.60604	1.32424	0.924522		0.845919	0.166746	1.27588	1.53016
Q13283	G3BP1	S	232	EDAQKSSSPAPADIA	1	6.19787	6.29603	6.72077	6.06933	5.67908	5.55233	5.65225		1.76599	0.0629288	-0.666643	-2.29843
Q13283	G3BP1	S	149	VTEPQEESEEEVEEP	1	4.87441	6.96086	6.64416	5.87198	5.92552	6.16911	5.93635		0.124418	0.839007	-0.184069	-0.283744
Q13315	ATM	T	1885	SQTSRSTTPANLDSE	1	-3.98099	-1.81799	-5.19594	0.411933	-5.06388	1.42103	1.19518		0.758661	0.172128	3.15604	1.5072
Q13315	ATM	S	2996	QECKRNLSDIDQSFN	1	-5.85557	-4.62122	-4.9911	-0.889746	-1.286	-1.73307	-1.47903	+	3.82019	0.0196771	3.809	8.08141
Q13322	GRB10	S	104	RSIQPQVSPRQRVQR	1	2.29744	1.95958	2.46093	0.730338	0.904629	0.703067	0.991885	+	3.65742	0.0182643	-1.40684	-5.66562
Q13322-2	GRB10	S	104	RSIQPQVSPRQRVQR	1	2.29744	1.95958	2.46093	0.730338	0.904629	0.703067	0.991885	+	3.65742	0.0182533	-1.40684	-5.66562
Q13322-3	GRB10	S	46	RSIQPQVSPRQRVQR	1	2.29744	1.95958	2.46093	0.730338	0.904629	0.703067	0.991885	+	3.65742	0.0182423	-1.40684	-5.66562
Q13322-4	GRB10	S	98	RSIQPQVSPRQRVQR	1	2.29744	1.95958	2.46093	0.730338	0.904629	0.703067	0.991885	+	3.65742	0.0182754	-1.40684	-5.66562
Q13356-2	PPIL2	S	495	ATEQQRKSPQPVPLS	1	-0.290287	-0.445402	-0.625795	-1.3088	-1.19292	-2.40028	-1.57091	+	1.7639	0.0362085	-1.1644	-2.69308
Q13356-2	PPIL2	S	502	SPQPVPLSPCPRRSP	2	-2.55856	-3.19663	-2.88974	-6.38642	-5.02665	-4.54507	-5.66742	+	2.4158	0.0171666	-2.52475	-4.22814
Q13356-2	PPIL2	S	495	ATEQQRKSPQPVPLS	2	-2.55856	-3.19663	-2.88974	-6.00864	-5.18643	-4.87068	-5.20928	+	3.17103	0.0186344	-2.43711	-5.7235
Q13371	PDCL	S	296	ATCHSEDSDLEID__	1	-6.06679	-5.85746	-4.77026	0.270943	0.290211	0.0950785	0.108519	+	4.86994	0.0202094	5.75603	13.0296
Q13371-2	PDCL	S	213	ATCHSEDSDLEID__	1	-3.88688	-4.20354	-4.37006	0.270943	0.290211	0.0950785	0.108519	+	6.28873	0.0178868	4.34468	18.6081
Q13371	PDCL	S	296	ATCHSEDSDLEID__	2	-5.2784	-4.60085	0.0392952	-6.48067	0.497744	-5.0451	-5.33687		0.130515	0.802957	-0.811238	-0.335744
Q13371	PDCL	S	293	RNSATCHSEDSDLEI	2	-5.66681	-5.39845	0.0392952	-6.64052	0.497744	-5.51178	-4.57639		0.0550119	0.920144	-0.382411	-0.151256
Q13371-2	PDCL	S	213	ATCHSEDSDLEID__	2	-4.77167	-4.9897	0.0392952	-4.21778	0.497744	-3.37792	-6.62964		0.029252	0.959221	-0.191211	-0.0822271
Q13371-2	PDCL	S	210	RNSATCHSEDSDLEI	2	-5.87956	-5.67386	0.0392952	-5.73198	0.497744	-4.55429	-5.91046		0.0120303	0.98294	-0.0867053	-0.03456
Q13393	PLD1	S	629	ADTGSIRSLQTGVGE	1	-3.12095	-2.44647	-3.73366	-1.58259	-0.770778	-0.601972	-1.21262	+	2.40946	0.0174125	2.05837	4.06249
Q13393-4	PLD1	S	629	ADTGSIRSLQTGVGE	1	-3.12095	-2.44647	-5.05357	-1.58259	-0.770778	-0.601972	-1.21262	+	1.7844	0.0251816	2.49834	3.10653
Q13393	PLD1	S	540	QNLPIQKSIDDVDSK	1	-12.796	-12.7323	-4.67932	-4.65747	-6.19817	-12.6785	-5.14433		0.39779	0.44066	2.8996	0.891005
Q13393-4	PLD1	S	540	QNLPIQKSIDDVDSK	1	-12.796	-12.7323	-4.67932	-5.95134	-6.19817	-12.6785	-5.97276		0.333316	0.521694	2.36902	0.766524
Q13409-2	DYNC1I2	S	81	PIVPPPMSPSSKSVS	1	3.39553	2.99165	3.02772	0.275017	-0.376574	1.30789	-6.38479		1.08014	0.0887558	-4.43291	-2.05997
Q13409-3	DYNC1I2	S	81	PIVPPPMSPSSKSVS	1	3.39553	2.99165	3.02772	0.275017	-0.376574	1.30789	-4.28719	+	1.36587	0.0451851	-3.90851	-2.52073
Q13409-6	DYNC1I2	S	81	PIVPPPMSPSSKSVS	1	3.39553	2.99165	3.02772	0.275017	-0.376574	1.30789	-4.82639		1.27491	0.0556015	-4.04331	-2.37319
Q13415	ORC1	S	273	VAFSEITSPSKRSQP	1	-0.872634	-0.535603	-0.601332	-3.40344	-6.03254	-5.09841	-5.06044	+	2.88424	0.0180831	-4.22885	-5.61845
Q13416	ORC2	S	280	RNLLSKVSPSFSAEL	1	-2.73617	-2.90322	-2.50953	-5.06574	-2.40858	-2.20718	-2.4358		0.145437	0.79756	-0.313017	-0.343571
Q13416	ORC2	Y	95	TGGGNKVYSFQNRKH	1	-2.88776	-4.76513	-3.28991	-3.93323	-5.21478	-12.6785	-5.12494		0.590043	0.2629	-3.09026	-1.22824
Q13422	IKZF1	S	442	YDLLRAASENSQDAL	1	-2.96139	-0.00537205	0.0462952	-0.295445	0.365981	0.547372	0.151549		0.633088	0.267869	1.16585	1.21569
Q13422-3	IKZF1	S	355	YDLLRAASENSQDAL	1	-2.96139	-0.00537205	0.0462952	-0.295445	0.365981	0.547372	0.151549		0.633088	0.267889	1.16585	1.21569
Q13422-4	IKZF1	S	311	YDLLRAASENSQDAL	1	-2.96139	-0.00537205	0.0462952	-0.295445	0.365981	0.547372	0.151549		0.633088	0.26785	1.16585	1.21569
Q13422-5	IKZF1	S	299	YDLLRAASENSQDAL	1	-2.96139	-0.00537205	0.0462952	-0.295445	0.365981	0.547372	0.151549		0.633088	0.267927	1.16585	1.21569
Q13422-7	IKZF1	S	400	YDLLRAASENSQDAL	1	-2.96139	-0.00537205	0.0462952	-0.295445	0.365981	0.547372	0.151549		0.633088	0.267908	1.16585	1.21569
Q13422	IKZF1	S	445	LRAASENSQDALRVV	1	-5.96571	0.0404358	0.224627	1.60159	1.92925	1.94259	1.50868		1.06704	0.0935508	3.64574	2.01822
Q13422-3	IKZF1	S	358	LRAASENSQDALRVV	1	-4.87483	0.0404358	0.224627	1.60159	1.92925	1.94259	1.50868		1.17724	0.0752525	3.28212	2.1831
Q13422-4	IKZF1	S	314	LRAASENSQDALRVV	1	-5.58276	0.0404358	0.224627	1.60159	1.92925	1.94259	1.50868		1.10121	0.087539	3.51809	2.06947
Q13422-5	IKZF1	S	302	LRAASENSQDALRVV	1	-5.62565	0.0404358	0.224627	1.60159	1.92925	1.94259	1.50868		1.09717	0.0881819	3.53239	2.06342
Q13422-7	IKZF1	S	403	LRAASENSQDALRVV	1	-4.73786	0.0404358	0.224627	1.60159	1.92925	1.94259	1.50868		1.19431	0.0727184	3.23646	2.20857
Q13422	IKZF1	S	63	NVKVETQSDEENGRA	1	-5.58165	-0.772788	-0.00718689	-1.74554	-1.07284	-0.70205	-3.29146		0.0939012	0.86479	0.417568	0.244358
Q13422-3	IKZF1	S	63	NVKVETQSDEENGRA	1	-5.1039	-0.772788	-0.00718689	-1.74554	-1.07284	-0.70205	-5.40255		0.0508985	0.928324	-0.269453	-0.138755
Q13422-4	IKZF1	S	19	NVKVETQSDEENGRA	1	-4.2001	-0.772788	-0.00718689	-1.74554	-1.07284	-0.70205	-4.54985		0.0861219	0.877367	-0.357547	-0.22459
Q13422-5	IKZF1	S	63	NVKVETQSDEENGRA	1	-5.28936	-0.772788	-0.00718689	-1.74554	-1.07284	-0.70205	-5.20868		0.0294312	0.95934	-0.159167	-0.0819805
Q13422-7	IKZF1	S	63	NVKVETQSDEENGRA	1	-5.00099	-0.772788	-0.00718689	-1.74554	-1.07284	-0.70205	-5.36997		0.0570028	0.918222	-0.295611	-0.15437
Q13425	SNTB2	S	110	PAGEAGASPPVRRVR	1	4.21213	3.99705	4.17132	4.35675	4.26657	4.5862	4.14971		0.845965	0.401481	0.212973	0.957244
Q13425	SNTB2	S	95	SRGLGPPSPPAPPRG	1	3.70774	3.48287	3.75699	3.59046	3.74738	4.01082	3.54874		0.20726	0.821177	0.0751517	0.309897
Q13425	SNTB2	S	393	HSGSGCRSPSLGSDL	1	1.40916	1.59042	1.44248	1.1473	1.1549	1.4095	0.816464		1.15953	0.207146	-0.348647	-1.38795
Q13425	SNTB2	S	258	CFAARNLSMPDLENR	1	-3.86296	-5.98705	-5.1313	-2.41462	-2.0746	-2.83486	-1.90836	+	2.27641	0.0175231	2.68566	4.00691
Q13426	XRCC4	S	260	KDDSIISSLDVTDIA	1	-4.93267	-5.5546	-5.1959	-3.64135	-4.45797	1.83752	0.283342		1.03098	0.100474	3.73311	1.96219
Q13426-2	XRCC4	S	260	KDDSIISSLDVTDIA	1	-5.83311	-4.70032	-6.12196	-5.95147	-6.25298	1.83752	0.283342		0.552867	0.29206	3.0309	1.16453
Q13428	TCOF1	S	1228	ATPKLDSSPSVSSTL	1	4.27594	5.17385	5.51052	5.54423	5.2932	5.42164	5.15092		0.508172	0.458577	0.365729	0.862388
Q13428-3	TCOF1	S	1229	ATPKLDSSPSVSSTL	1	4.27594	5.17385	5.51052	5.54423	5.2932	5.42164	5.15092		0.508172	0.458604	0.365729	0.862388
Q13428-4	TCOF1	S	1264	ATPKLDSSPSVSSTL	1	4.27594	5.17385	5.51052	5.54423	5.2932	5.42164	5.15092		0.508172	0.45855	0.365729	0.862388
Q13428	TCOF1	S	1350	ESRKRKLSGDQPAAR	1	6.3081	5.61683	6.06235	5.64507	5.54878	5.73068	5.6727		0.97962	0.250414	-0.346449	-1.25925
Q13428-3	TCOF1	S	1351	ESRKRKLSGDQPAAR	1	6.3081	5.61683	6.06235	5.64507	5.54878	5.73068	5.6727		0.97962	0.250451	-0.346449	-1.25925
Q13428-4	TCOF1	S	1386	ESRKRKLSGDQPAAR	1	6.3081	5.61683	6.06235	5.64507	5.54878	5.73068	5.6727		0.97962	0.250433	-0.346449	-1.25925
Q13428	TCOF1	S	1378	EGGEASVSPEKTSTT	1	4.81876	5.18679	5.651	5.81126	5.8045	5.84503	5.81612		1.50952	0.0969679	0.600376	1.98978
Q13428-3	TCOF1	S	1379	EGGEASVSPEKTSTT	1	4.81876	5.18679	5.651	5.81126	5.8045	5.84503	5.81612		1.50952	0.0969566	0.600376	1.98978
Q13428-4	TCOF1	S	1414	EGGEASVSPEKTSTT	1	4.81876	5.18679	5.651	5.81126	5.8045	5.84503	5.81612		1.50952	0.0969793	0.600376	1.98978
Q13428	TCOF1	S	1378	EGGEASVSPEKTSTT	2	0.879214	1.96636	2.17609	1.06277	1.25633	1.40703	1.43772		0.48763	0.467581	-0.382929	-0.848588
Q13428	TCOF1	S	1376	AGEGGEASVSPEKTS	2	0.879214	1.96636	2.17609	1.06277	1.25633	1.40703	1.43772		0.48763	0.467554	-0.382929	-0.848588
Q13428-3	TCOF1	S	1379	EGGEASVSPEKTSTT	2	0.879214	1.96636	2.17609	1.06277	1.25633	1.40703	1.43772		0.48763	0.467473	-0.382929	-0.848588
Q13428-3	TCOF1	S	1377	AGEGGEASVSPEKTS	2	0.879214	1.96636	2.17609	1.06277	1.25633	1.40703	1.43772		0.48763	0.467446	-0.382929	-0.848588
Q13428-4	TCOF1	S	1414	EGGEASVSPEKTSTT	2	0.879214	1.96636	2.17609	1.06277	1.25633	1.40703	1.43772		0.48763	0.467527	-0.382929	-0.848588
Q13428-4	TCOF1	S	1412	AGEGGEASVSPEKTS	2	0.879214	1.96636	2.17609	1.06277	1.25633	1.40703	1.43772		0.48763	0.4675	-0.382929	-0.848588
Q13428	TCOF1	S	906	ALAPAKESPRKGAAP	1	5.92509	4.71903	5.31003	3.55685	3.42328	3.09537	3.2618	+	2.8321	0.0170908	-1.98372	-4.78716
Q13428-3	TCOF1	S	906	ALAPAKESPRKGAAP	1	5.92509	4.71903	5.31003	3.55685	3.42328	3.09537	3.2618	+	2.8321	0.0170834	-1.98372	-4.78716
Q13428-4	TCOF1	S	906	ALAPAKESPRKGAAP	1	5.92509	4.71903	5.31003	3.55685	3.42328	3.09537	3.2618	+	2.8321	0.0170981	-1.98372	-4.78716
Q13428	TCOF1	S	583	LQAKPTSSPAKGPPQ	1	2.98179	1.89161	2.44651	-4.75747	-4.48454	-0.803978	-1.83876	+	2.2189	0.017184	-5.41116	-4.20806
Q13428-3	TCOF1	S	583	LQAKPTSSPAKGPPQ	1	2.98179	1.89161	2.44651	-6.83293	-3.91013	-0.803978	-1.83876	+	1.82122	0.0211271	-5.78642	-3.4139
Q13428-4	TCOF1	S	583	LQAKPTSSPAKGPPQ	1	2.98179	1.89161	2.44651	-5.65659	-5.26533	-0.803978	-1.83876	+	1.98019	0.0189265	-5.83114	-3.73107
Q13428	TCOF1	S	1410	KGKGSLGSQGAKDEP	1	0.732404	0.731312	0.336452	2.72992	2.87361	2.40831	2.36911	+	3.9518	0.0197776	1.99518	7.05898
Q13428-3	TCOF1	S	1411	KGKGSLGSQGAKDEP	1	0.732404	0.731312	0.336452	2.72992	2.87361	2.40831	2.36911	+	3.9518	0.0197586	1.99518	7.05898
Q13428-4	TCOF1	S	1446	KGKGSLGSQGAKDEP	1	0.732404	0.731312	0.336452	2.72992	2.87361	2.40831	2.36911	+	3.9518	0.0197965	1.99518	7.05898
Q13428	TCOF1	T	914	PRKGAAPTPPGKTGP	1	0.811939	2.4191	3.18349	0.374107	1.7102	1.85478	1.50622		0.49177	0.398556	-0.776851	-0.961963
Q13428-3	TCOF1	T	914	PRKGAAPTPPGKTGP	1	0.811939	2.4191	3.18349	0.374107	1.7102	1.85478	1.50622		0.49177	0.398531	-0.776851	-0.961963
Q13428-4	TCOF1	T	914	PRKGAAPTPPGKTGP	1	0.811939	2.4191	3.18349	0.374107	1.7102	1.85478	1.50622		0.49177	0.398507	-0.776851	-0.961963
Q13428	TCOF1	S	1257	QQAAGMLSPKTGGKE	1	2.0638	2.18574	2.25775	1.07791	1.46292	1.12884	0.913923	+	3.06369	0.0172064	-1.0232	-4.18849
Q13428-3	TCOF1	S	1258	QQAAGMLSPKTGGKE	1	2.0638	2.18574	2.25775	1.07791	1.46292	1.12884	0.913923	+	3.06369	0.0171947	-1.0232	-4.18849
Q13428-4	TCOF1	S	1293	QQAAGMLSPKTGGKE	1	2.0638	2.18574	2.25775	1.07791	1.46292	1.12884	0.913923	+	3.06369	0.0172005	-1.0232	-4.18849
Q13428	TCOF1	T	533	PGKVGPATPSAQVGK	1	-1.10199	0.174643	0.727797	-0.227641	-1.23359	-1.25619	-0.853576		0.737157	0.235001	-0.82623	-1.30113
Q13428-3	TCOF1	T	533	PGKVGPATPSAQVGK	1	-1.10199	0.174643	0.727797	-0.227641	-1.23359	-1.25619	-0.853576		0.737157	0.234965	-0.82623	-1.30113
Q13428-4	TCOF1	T	533	PGKVGPATPSAQVGK	1	-1.10199	0.174643	0.727797	-0.227641	-1.23359	-1.25619	-0.853576		0.737157	0.234983	-0.82623	-1.30113
Q13428	TCOF1	T	249	PGKVGDVTPQVKGGA	1	0.236987	0.501339	1.39818	-1.18267	-1.57652	-2.41702	-1.41059	+	2.54614	0.0174674	-2.35887	-4.42207
Q13428-3	TCOF1	T	249	PGKVGDVTPQVKGGA	1	0.236987	0.501339	1.39818	-1.18267	-1.57652	-2.41702	-1.41059	+	2.54614	0.0174739	-2.35887	-4.42207
Q13428-4	TCOF1	T	249	PGKVGDVTPQVKGGA	1	0.236987	0.501339	1.39818	-1.18267	-1.57652	-2.41702	-1.41059	+	2.54614	0.0174609	-2.35887	-4.42207
Q13428	TCOF1	T	173	NTTLVSETEEEGSVP	1	2.72213	4.65138	4.89487	-6.21215	4.65539	4.40669	4.54538		0.284874	0.582654	-2.24063	-0.672574
Q13428-3	TCOF1	T	173	NTTLVSETEEEGSVP	1	2.72213	4.65138	4.89487	-5.12835	4.65539	4.40669	4.54538		0.276196	0.594262	-1.96968	-0.652954
Q13428-4	TCOF1	T	173	NTTLVSETEEEGSVP	1	2.72213	4.65138	4.89487	-7.13858	4.65539	4.40669	4.54538		0.291007	0.574514	-2.47224	-0.686468
Q13428	TCOF1	S	178	SETEEEGSVPAFGAA	1	0.27868	2.33562	-2.61931	-1.79628	2.51559	2.69015	2.57843		0.360575	0.49878	1.49864	0.801182
Q13428-3	TCOF1	S	178	SETEEEGSVPAFGAA	1	0.27868	2.33562	-2.61931	-1.79628	2.51559	2.69015	2.57843		0.360575	0.498752	1.49864	0.801182
Q13428-4	TCOF1	S	178	SETEEEGSVPAFGAA	1	0.27868	2.33562	-2.61931	-1.79628	2.51559	2.69015	2.57843		0.360575	0.498724	1.49864	0.801182
Q13428	TCOF1	S	171	SANTTLVSETEEEGS	1	1.63327	-7.72042	1.23722	-6.49153	1.96779	1.83033	1.40613		0.137349	0.788742	1.29482	0.356571
Q13428-3	TCOF1	S	171	SANTTLVSETEEEGS	1	1.63327	-5.30824	1.23722	-6.44781	1.96779	1.83033	1.40613		0.057205	0.915605	0.501694	0.158266
Q13428-4	TCOF1	S	171	SANTTLVSETEEEGS	1	1.63327	-5.10164	1.23722	-4.34956	1.96779	1.83033	1.40613		0.139955	0.787367	0.957391	0.358916
Q13428	TCOF1	S	233	SSVSTKESPARKAAP	1	2.72286	1.02961	1.3059	0.358362	0.951554	1.26637	0.808412		0.827704	0.196531	-0.839951	-1.41809
Q13428-3	TCOF1	S	233	SSVSTKESPARKAAP	1	2.72286	1.02961	1.3059	0.358362	0.951554	1.26637	0.808412		0.827704	0.196515	-0.839951	-1.41809
Q13428-4	TCOF1	S	233	SSVSTKESPARKAAP	1	2.72286	1.02961	1.3059	0.358362	0.951554	1.26637	0.808412		0.827704	0.196548	-0.839951	-1.41809
Q13428	TCOF1	S	381	ASAPAKESPRKGAAP	1	-2.63497	0.494762	-0.319806	-1.83134	-1.30346	0.821605	-2.00356		0.0846276	0.882444	-0.259183	-0.21613
Q13428	TCOF1	S	446	ASAPAKESPRKGAAP	1	-3.99332	0.35951	-0.562881	-1.83134	-1.74688	0.77777	-2.09748		0.0442177	0.940473	0.174415	0.119181
Q13428-3	TCOF1	S	381	ASAPAKESPRKGAAP	1	-2.63497	0.494762	-0.319806	-1.83134	-1.30346	0.821605	-2.00356		0.0846276	0.882518	-0.259183	-0.21613
Q13428-3	TCOF1	S	446	ASAPAKESPRKGAAP	1	-5.96734	0.35951	-0.562881	-1.83134	-1.74688	0.77777	-2.09748		0.174807	0.738732	0.83242	0.430807
Q13428-4	TCOF1	S	381	ASAPAKESPRKGAAP	1	-2.63497	0.494762	-0.319806	-1.83134	-1.30346	0.821605	-2.00356		0.0846276	0.882481	-0.259183	-0.21613
Q13428-4	TCOF1	S	446	ASAPAKESPRKGAAP	1	-5.96847	0.35951	-0.562881	-1.83134	-1.74688	0.77777	-2.09748		0.174867	0.73873	0.832798	0.43094
Q13428	TCOF1	S	1410	KGKGSLGSQGAKDEP	2	-1.09723	-1.21774	-9.89739	0.954041	0.728985	0.943218	0.233923		0.967662	0.109977	4.78583	1.87992
Q13428	TCOF1	S	1407	KEKKGKGSLGSQGAK	2	-1.09723	-1.21774	-9.89739	0.954041	0.728985	0.943218	0.233923		0.967662	0.110014	4.78583	1.87992
Q13428-3	TCOF1	S	1411	KGKGSLGSQGAKDEP	2	-1.09723	-1.21774	-9.89739	0.954041	0.728985	0.943218	0.233923		0.967662	0.110002	4.78583	1.87992
Q13428-3	TCOF1	S	1408	KEKKGKGSLGSQGAK	2	-1.09723	-1.21774	-9.89739	0.954041	0.728985	0.943218	0.233923		0.967662	0.109989	4.78583	1.87992
Q13428-4	TCOF1	S	1446	KGKGSLGSQGAKDEP	2	-1.09723	-1.21774	-9.89739	0.954041	0.728985	0.943218	0.233923		0.967662	0.109965	4.78583	1.87992
Q13428-4	TCOF1	S	1443	KEKKGKGSLGSQGAK	2	-1.09723	-1.21774	-9.89739	0.954041	0.728985	0.943218	0.233923		0.967662	0.109953	4.78583	1.87992
Q13428	TCOF1	S	156	ANLLSGKSPRKSAEP	1	1.46742	0.646659	0.954284	-6.34614	-1.25457	-1.16042	-5.68173	+	1.41425	0.0391471	-4.6335	-2.62997
Q13428-3	TCOF1	S	156	ANLLSGKSPRKSAEP	1	1.46742	0.646659	0.954284	-4.32423	-1.25457	-1.16042	-5.01431	+	1.65415	0.026702	-3.96117	-3.02148
Q13428-4	TCOF1	S	156	ANLLSGKSPRKSAEP	1	1.46742	0.646659	0.954284	-5.38973	-1.25457	-1.16042	-6.87474	+	1.37382	0.0431515	-4.69265	-2.56191
Q13428	TCOF1	T	1358	GDQPAARTPRSKKKK	2	1.06771	-2.21787	-0.419013	-5.35264	-4.03445	-12.6785	-4.72565		1.24274	0.0561088	-6.17475	-2.36636
Q13428	TCOF1	S	1350	ESRKRKLSGDQPAAR	2	1.06771	-2.21787	-0.419013	-5.35264	-4.03445	-12.6785	-4.72565		1.24274	0.0561329	-6.17475	-2.36636
Q13428-3	TCOF1	T	1359	GDQPAARTPRSKKKK	2	1.06771	-2.21787	-0.419013	-5.35264	-4.03445	-12.6785	-4.72565		1.24274	0.0561169	-6.17475	-2.36636
Q13428-3	TCOF1	S	1351	ESRKRKLSGDQPAAR	2	1.06771	-2.21787	-0.419013	-5.35264	-4.03445	-12.6785	-4.72565		1.24274	0.056141	-6.17475	-2.36636
Q13428-4	TCOF1	T	1394	GDQPAARTPRSKKKK	2	1.06771	-2.21787	-0.419013	-5.35264	-4.03445	-12.6785	-4.72565		1.24274	0.0561249	-6.17475	-2.36636
Q13428-4	TCOF1	S	1386	ESRKRKLSGDQPAAR	2	1.06771	-2.21787	-0.419013	-5.35264	-4.03445	-12.6785	-4.72565		1.24274	0.056149	-6.17475	-2.36636
Q13428	TCOF1	S	503	QVKPLGKSPQVKPAS	1	1.15553	-1.13373	-0.780565	-4.80386	-2.91156	-5.09435	-4.26373	+	2.33465	0.017284	-4.01545	-4.3364
Q13428-3	TCOF1	S	503	QVKPLGKSPQVKPAS	1	1.15553	-1.13373	-0.780565	-4.80386	-2.91156	-5.09435	-4.26373	+	2.33465	0.0172778	-4.01545	-4.3364
Q13428-4	TCOF1	S	503	QVKPLGKSPQVKPAS	1	1.15553	-1.13373	-0.780565	-4.80386	-2.91156	-5.09435	-4.26373	+	2.33465	0.0172716	-4.01545	-4.3364
Q13439	GOLGA4	S	41	RMRSRTSSFTEQLDE	1	0.485459	0.320622	0.335289	-4.6959	-0.237646	0.0686674	-0.233128		0.559565	0.30425	-1.65496	-1.13915
Q13439-3	GOLGA4	S	41	RMRSRTSSFTEQLDE	1	0.485459	0.320622	0.335289	-6.79661	-0.237646	0.0686674	-0.233128		0.495516	0.349101	-2.18014	-1.05161
Q13439-4	GOLGA4	S	41	RMRSRTSSFTEQLDE	1	0.485459	0.320622	0.335289	-5.60876	-0.237646	0.0686674	-0.233128		0.525615	0.326387	-1.88317	-1.09343
Q13439-5	GOLGA4	S	41	RMRSRTSSFTEQLDE	1	0.485459	0.320622	0.335289	-7.03083	-0.237646	0.0686674	-0.233128		0.490821	0.352914	-2.23869	-1.04498
Q13439	GOLGA4	S	71	KLQLRVPSVESLFRS	1	0.708271	0.704097	0.102613	-0.0284615	-0.0752668	0.339702	-0.235356		1.1456	0.157864	-0.504839	-1.57077
Q13439-3	GOLGA4	S	71	KLQLRVPSVESLFRS	1	0.708271	0.704097	0.102613	-0.0284615	-0.0752668	0.339702	-0.235356		1.1456	0.157836	-0.504839	-1.57077
Q13439-4	GOLGA4	S	71	KLQLRVPSVESLFRS	1	0.708271	0.704097	0.102613	-0.0284615	-0.0752668	0.339702	-0.235356		1.1456	0.15785	-0.504839	-1.57077
Q13439-5	GOLGA4	S	93	KLQLRVPSVESLFRS	1	0.708271	0.704097	0.102613	-0.0284615	-0.0752668	0.339702	-0.235356		1.1456	0.157879	-0.504839	-1.57077
Q13439	GOLGA4	S	266	TKEENPESDGEPVVE	1	-5.94273	-4.69323	0.752647	-5.84832	-3.72089	-4.97519	0.85878		0.0173182	0.975512	-0.126967	-0.0495086
Q13439-3	GOLGA4	S	266	TKEENPESDGEPVVE	1	-5.40234	-4.84123	0.752647	-5.97874	-3.93189	-6.10709	0.85878		0.0890905	0.869224	-0.626092	-0.237872
Q13439-4	GOLGA4	S	266	TKEENPESDGEPVVE	1	-4.58695	-3.62393	0.752647	-4.9007	-5.47138	-4.94686	0.85878		0.19656	0.704403	-1.12896	-0.482047
Q13439-5	GOLGA4	S	288	TKEENPESDGEPVVE	1	-5.53055	-5.82984	0.752647	-6.04311	-5.43182	-6.3783	0.85878		0.0953187	0.85973	-0.7127	-0.253777
Q13442	PDAP1	S	178	GKRMQSLSLNK____	1	-6.02434	-1.93267	-2.4333	-1.92977	-1.47743	-2.16865	-4.77408		0.254524	0.636434	0.875958	0.587507
Q13442	PDAP1	S	176	LSGKRMQSLSLNK__	1	-2.72412	-4.49762	-3.8925	-4.01338	-3.79094	-3.58455	-5.63974		0.328763	0.574872	-0.552409	-0.685797
Q13443	ADAM9	T	761	PRHVSPVTPPREVPI	2	1.66695	1.28337	1.6381	0.36834	1.12422	1.37401	0.094552		1.05416	0.139618	-0.789194	-1.6668
Q13443	ADAM9	S	758	GSVPRHVSPVTPPRE	2	1.66695	1.28337	1.6381	0.36834	1.12422	1.37401	0.094552		1.05416	0.139605	-0.789194	-1.6668
Q13443	ADAM9	S	758	GSVPRHVSPVTPPRE	1	-0.0595746	-4.41977	-1.06533	-1.4771	-4.81056	-0.993036	-1.74232		0.0983294	0.859705	-0.40753	-0.253901
Q13443	ADAM9	Y	769	PPREVPIYANRFAVP	1	-0.155465	-1.44875	-0.495042	-1.88536	-3.54646	-3.96661	-3.16123	+	1.95126	0.0215321	-2.44016	-3.37706
Q13444-10	ADAM15	S	736	KGPTCQYSLRGQPSP	1	0.276624	0.142338	-0.213128	-1.01586	-0.696309	-0.348912	-0.672972	+	1.86198	0.0468732	-0.752125	-2.48805
Q13451	FKBP5	S	445	TNEKGTDSQAMEEEK	1	-3.42398	-0.817328	-4.84321	4.67074	4.63087	4.8568	4.01108	+	3.1751	0.0197212	7.57055	6.8201
Q13451	FKBP5	T	443	GVTNEKGTDSQAMEE	1	-1.07103	-4.00093	-0.923483	-5.26617	-4.36376	-6.36882	-4.8122	+	1.6522	0.0277735	-3.20426	-2.96466
Q13451	FKBP5	S	13	GAKNNEESPTATVAE	1	2.31621	3.11875	1.8591	4.14608	5.30831	4.09064	4.95798	+	2.2546	0.0185891	2.1944	3.83937
Q13451	FKBP5	S	392	KAARLQISMCQKKAK	1	-4.8648	-4.76953	-4.34589	-5.87471	-4.20852	-6.0796	-4.65795		0.42875	0.479201	-0.545118	-0.829842
Q13464	ROCK1	S	1098	RAKLLDLSDSTSVAS	1	-1.00525	-1.14709	-3.17601	-0.240103	-0.91019	-0.63395	-4.83529		0.0296125	0.959705	0.121231	0.0811296
Q13469	NFATC2	Y	860	QRLSPGSYPTVIQQQ	1	-0.816244	2.21868	1.87666	2.92451	2.03265	1.56418	0.928011		0.344513	0.541646	0.769305	0.736565
Q13469-2	NFATC2	Y	860	QRLSPGSYPTVIQQQ	1	-0.816244	2.21868	1.87666	2.92451	2.03265	1.56418	0.928011		0.344513	0.541558	0.769305	0.736565
Q13469-3	NFATC2	Y	840	QRLSPGSYPTVIQQQ	1	-0.816244	2.21868	1.87666	2.92451	2.03265	1.56418	0.928011		0.344513	0.541617	0.769305	0.736565
Q13469-4	NFATC2	Y	840	QRLSPGSYPTVIQQQ	1	-0.816244	2.21868	1.87666	2.92451	2.03265	1.56418	0.928011		0.344513	0.541587	0.769305	0.736565
Q13469-5	NFATC2	Y	641	QRLSPGSYPTVIQQQ	1	-0.816244	2.21868	1.87666	2.92451	2.03265	1.56418	0.928011		0.344513	0.541675	0.769305	0.736565
Q13469	NFATC2	S	363	EQGERRNSAPESILL	1	-1.68359	-3.36055	-1.80593	-5.72844	-2.59816	-2.56433	-2.63846		0.475377	0.392121	-1.09899	-0.972744
Q13469-2	NFATC2	S	363	EQGERRNSAPESILL	1	-1.68359	-3.36055	-1.80593	-5.33543	-2.59816	-2.56433	-2.63846		0.482121	0.391212	-1.00074	-0.974685
Q13469-3	NFATC2	S	343	EQGERRNSAPESILL	1	-1.68359	-3.36055	-1.80593	-4.93172	-2.59816	-2.56433	-2.63846		0.488229	0.391886	-0.899812	-0.973259
Q13469-4	NFATC2	S	343	EQGERRNSAPESILL	1	-1.68359	-3.36055	-1.80593	-5.38676	-2.59816	-2.56433	-2.63846		0.481262	0.391272	-1.01357	-0.974573
Q13469-5	NFATC2	S	144	EQGERRNSAPESILL	1	-1.68359	-3.36055	-1.80593	-5.0311	-2.59816	-2.56433	-2.63846		0.486873	0.391459	-0.924658	-0.974066
Q13470	TNK1	S	502	RMKGISRSLESVLSL	1	-3.15553	-3.16794	-3.66491	-2.89885	-3.13058	-3.32751	-3.04969		0.599721	0.481532	0.227805	0.826335
Q13470-2	TNK1	S	497	RMKGISRSLESVLSL	1	-3.15553	-3.16794	-3.66491	-2.89885	-3.13058	-3.32751	-3.04969		0.599721	0.481504	0.227805	0.826335
Q13496	MTM1	S	18	SHSLENESIKRTSRD	1	-12.796	-6.59259	-12.6906	-12.3809	-4.67244	-12.6785	-4.80498		0.264142	0.608235	2.05889	0.630179
Q13496-2	MTM1	S	18	SHSLENESIKRTSRD	1	-12.796	-6.59259	-12.6906	-12.3809	-4.67244	-12.6785	-6.05173		0.231634	0.65239	1.74721	0.562018
Q13501	SQSTM1	S	272	RSRLTPVSPESSSTE	1	0.714119	4.82049	4.65088	3.55214	3.93093	3.98903	3.77704		0.13862	0.80025	0.417117	0.339608
Q13501	SQSTM1	S	24	AREIRRFSFCCSPEP	1	0.189848	-5.0822	-0.456673	-5.37603	-4.63365	-4.59478	0.677926		0.330441	0.53118	-1.69862	-0.751585
Q13501	SQSTM1	S	272	RSRLTPVSPESSSTE	2	2.14202	1.63135	1.23721	-5.11308	0.840923	0.309172	0.661961		0.689616	0.210009	-2.49545	-1.37849
Q13501	SQSTM1	T	269	GGKRSRLTPVSPESS	2	2.14202	1.63135	1.23721	-6.43512	0.840923	0.309172	0.661961		0.627509	0.240338	-2.82596	-1.28582
Q13501	SQSTM1	S	318	MRKIALESEGRPEEQ	1	-2.33642	-1.62299	0.326199	-3.2302	-2.34396	-6.85081	-4.78423		1.1552	0.0801123	-3.09123	-2.13894
Q13523	PRPF4B	S	356	SPKRRSLSPKPRDKS	2	6.17703	5.64012	5.57025	5.03748	5.52221	5.60008	5.53498		0.810502	0.29667	-0.372109	-1.15526
Q13523	PRPF4B	S	354	GRSPKRRSLSPKPRD	2	6.17703	5.64012	5.57025	5.03748	5.52221	5.60008	5.53498		0.810502	0.296691	-0.372109	-1.15526
Q13523	PRPF4B	S	431	RERSKDASPINRWSP	1	2.65838	4.36676	4.40084	4.6708	4.32326	4.61545	4.32452		0.638542	0.305182	0.674849	1.13679
Q13523	PRPF4B	S	277	KSKDRKKSPIINESR	1	3.26368	2.74182	2.60922	3.38085	3.43065	3.80773	3.71845		1.72509	0.0615777	0.712848	2.3113
Q13523	PRPF4B	Y	849	ADNDITPYLVSRFYR	1	6.86374	6.37013	6.49552	7.25	7.24517	7.11754	6.91604		1.80453	0.075487	0.555726	2.18156
Q13523	PRPF4B	S	241	DQARKSKSPTLRRRS	2	7.19428	6.73881	6.63666	6.19859	6.44527	6.60321	6.85393		0.727567	0.352809	-0.331337	-1.04535
Q13523	PRPF4B	S	239	SQDQARKSKSPTLRR	2	7.19428	6.73881	6.63666	6.19859	6.44527	6.60321	6.85393		0.727567	0.352786	-0.331337	-1.04535
Q13523	PRPF4B	S	93	ASDKEGMSPAKRTKL	2	6.50843	6.10659	5.93797	5.74532	6.14608	6.10214	6.09111		0.393568	0.638467	-0.163165	-0.584624
Q13523	PRPF4B	S	87	RKEIIDASDKEGMSP	2	6.50843	6.10659	5.93797	5.74532	6.14608	6.10214	6.09111		0.393568	0.638499	-0.163165	-0.584624
Q13523	PRPF4B	S	93	ASDKEGMSPAKRTKL	1	0.613328	0.184773	0.222374	0.781184	1.3424	1.51432	0.879156		1.66816	0.0599684	0.789108	2.32701
Q13523	PRPF4B	S	87	RKEIIDASDKEGMSP	1	-0.0968146	-2.49836	-1.41072	-0.880177	0.409371	1.34517	0.0899105		0.98191	0.125317	1.57637	1.76097
Q13523	PRPF4B	S	294	DRGKKSRSPVDLRGK	2	8.38072	7.80402	7.75477	7.28903	7.89977	7.88327	8.2104		0.223212	0.748354	-0.159219	-0.415602
Q13523	PRPF4B	S	292	SRDRGKKSRSPVDLR	2	8.38072	7.80402	7.75477	7.28903	7.89977	7.88327	8.2104		0.223212	0.748388	-0.159219	-0.415602
Q13523	PRPF4B	S	142	LILQGYESGSEEEGE	2	-0.727679	-5.61291	1.81702	2.94543	-0.0648336	-5.76078	-4.19178		0.0298696	0.958152	-0.260136	-0.0848208
Q13523	PRPF4B	Y	140	MGLILQGYESGSEEE	2	0.453351	-5.15202	3.82038	3.05037	-0.0648336	-4.03198	2.88876		0.0925607	0.862847	0.753344	0.247711
Q13523	PRPF4B	Y	140	MGLILQGYESGSEEE	1	-5.27095	-4.93059	-4.53913	-0.980261	-10.9783	-3.27518	-5.37551		0.0321286	0.954026	-0.238753	-0.0905233
Q13523	PRPF4B	S	437	ASPINRWSPTRRRSR	2	5.82953	4.88258	4.88743	4.09733	5.12763	4.87317	5.05072		0.479415	0.46467	-0.412636	-0.852687
Q13523	PRPF4B	S	431	RERSKDASPINRWSP	2	6.13106	5.28259	5.28824	4.63526	5.41421	5.19219	5.35409		0.615112	0.37428	-0.418358	-1.00609
Q13523	PRPF4B	S	368	DKSRRSRSPLLNDRR	2	6.08612	6.07578	4.93251	5.7695	5.82944	5.56775	6.0162		0.105325	0.879102	0.0975878	0.222583
Q13523	PRPF4B	S	366	PRDKSRRSRSPLLND	2	6.08612	6.07578	4.93251	5.7695	5.82944	5.56775	6.0162		0.105325	0.879065	0.0975878	0.222583
Q13523	PRPF4B	S	20	PEMEDANSEKSINEE	1	-3.95596	2.61276	3.30673	1.5646	4.3686	3.91834	3.79945		0.618111	0.246756	2.75824	1.2689
Q13523	PRPF4B	S	427	ILSRRERSKDASPIN	2	3.72452	3.23653	3.24468	2.95136	2.94153	2.85859	2.95545		1.73983	0.0957359	-0.47518	-1.99937
Q13523	PRPF4B	S	427	ILSRRERSKDASPIN	1	-5.70062	-3.47574	-4.63397	-3.24042	-2.302	-2.29257	-2.31783	+	1.72276	0.0280255	2.06524	2.93067
Q13523	PRPF4B	S	437	ASPINRWSPTRRRSR	3	4.37466	3.28785	2.62095	1.7941	3.32499	3.10444	3.2838		0.391881	0.51338	-0.550987	-0.779375
Q13523	PRPF4B	S	431	RERSKDASPINRWSP	3	4.37466	3.28785	2.62095	1.7941	3.32499	3.10444	3.2838		0.391881	0.513437	-0.550987	-0.779375
Q13523	PRPF4B	S	427	ILSRRERSKDASPIN	3	4.37466	3.28785	2.62095	1.7941	3.32499	3.10444	3.2838		0.391881	0.513409	-0.550987	-0.779375
Q13523	PRPF4B	S	368	DKSRRSRSPLLNDRR	1	3.23622	-0.703334	-0.698056	3.69198	3.08438	3.03571	2.97293		1.16548	0.0815217	2.58464	2.12631
Q13523	PRPF4B	S	578	QSSTRTRSPSPDDIL	1	-5.44978	-5.30202	-4.72145	-5.14042	-2.16629	-1.70968	-1.03756		1.22683	0.0707877	2.64426	2.22623
Q13523	PRPF4B	S	396	GRRAKSRSLERKRRE	2	-4.32196	0.660655	-0.382427	-5.74788	-0.0535517	1.53205	-6.38433		0.190872	0.710611	-1.31552	-0.473132
Q13523	PRPF4B	S	394	SPGRRAKSRSLERKR	2	-4.00042	0.660655	-0.382427	-7.06355	-0.0535517	1.53205	-5.7861		0.231376	0.653785	-1.60206	-0.559866
Q13541	EIF4EBP1	T	70	RNSPVTKTPPRDLPT	2	3.90389	3.65156	2.59738	-4.62348	-3.99139	-5.14584	-5.72822	+	4.61892	0.0203671	-8.25651	-12.6752
Q13541	EIF4EBP1	S	65	FLMECRNSPVTKTPP	2	3.90389	3.53975	2.59738	-6.0289	-4.82823	-5.86243	-6.92428	+	4.66952	0.0207151	-9.25797	-13.1549
Q13541	EIF4EBP1	T	77	TPPRDLPTIPGVTSP	1	3.00795	1.13818	2.51611	0.395932	0.341559	0.472783	-1.05133	+	1.72753	0.027861	-2.18101	-2.9605
Q13546	RIPK1	S	320	AVVKRMQSLQLDCVA	1	4.36628	5.1785	4.76136	2.53628	3.44994	4.66035	3.47386		1.12746	0.107047	-1.23861	-1.90189
Q13546-2	RIPK1	S	274	AVVKRMQSLQLDCVA	1	4.36628	5.1785	4.76136	2.53628	3.44994	4.66035	3.47386		1.12746	0.107059	-1.23861	-1.90189
Q13546	RIPK1	S	330	LDCVAVPSSRSNSAT	1	-4.83048	-5.38621	-4.75446	-7.03107	-7.24511	-4.91796	-5.40694		NaN	1	0	NaN
Q13546-2	RIPK1	S	284	LDCVAVPSSRSNSAT	1	-6.07514	-4.54201	-3.78868	-4.58782	-6.78721	-4.28452	-6.37449		NaN	1	0	NaN
Q13547	HDAC1	S	423	CEEEFSDSEEEGEGG	2	5.34833	5.29244	5.05371	5.49996	5.80867	5.60551	5.79266		1.90962	0.0887274	0.445213	2.05733
Q13547	HDAC1	S	421	IACEEEFSDSEEEGE	2	5.34833	5.29244	5.05371	5.49996	5.80867	5.60551	5.79266		1.90962	0.0887382	0.445213	2.05733
Q13547	HDAC1	S	421	IACEEEFSDSEEEGE	1	-5.76835	-1.09706	-4.93669	-5.17608	1.42818	1.26677	1.41559		0.772937	0.163826	3.66765	1.54075
Q13547	HDAC1	S	393	EDAIPEESGDEDEDD	1	7.02705	6.97711	6.96791	7.20281	7.56784	7.69698	7.82938		1.82717	0.0691663	0.583564	2.2421
Q13555-9	CAMK2G	T	287	SMMHRQETVECLRKF	1	2.21812	2.51392	2.64005	2.39649	2.61124	2.75179	2.47162		0.296722	0.747063	0.100422	0.41861
Q13571	LAPTM5	S	244	PSYEEALSLPSKTPE	1	-1.29218	-1.38341	-4.66565	-2.74138	-5.40855	-4.68452	-5.85721		0.88195	0.139306	-2.22584	-1.66797
Q13576	IQGAP2	S	16	LQRPRYGSIVDDERL	1	-0.017549	0.543824	0.743817	0.213604	0.127065	0.924104	0.546322		0.0351029	0.962724	0.0294094	0.0760022
Q13595	TRA2A	T	202	SITKRAHTPTPGIYM	1	3.3683	2.99243	2.80705	3.71134	3.4641	3.69011	3.27409		1.31439	0.137064	0.478983	1.68353
Q13595	TRA2A	S	100	RRRSRSHSPMSNRRR	2	1.78419	2.24779	2.10373	1.98634	2.7035	1.88348	2.80166		0.430635	0.539559	0.298509	0.739178
Q13595	TRA2A	S	98	YRRRRSRSHSPMSNR	2	1.78419	2.24779	2.10373	1.98634	2.7035	1.88348	2.80166		0.430635	0.539588	0.298509	0.739178
Q13595	TRA2A	S	14	NNFEGRESRSQSKSP	1	-1.50217	-1.00405	-6.13696	0.486363	0.543094	0.703578	0.527295		1.27333	0.0578491	3.44614	2.3467
Q13595	TRA2A	S	14	NNFEGRESRSQSKSP	2	-0.323241	1.28388	0.567829	1.74294	2.06193	2.06721	2.20348	+	1.86303	0.0274998	1.5094	2.98466
Q13595	TRA2A	S	2	______MSDVEENNF	2	-0.323241	1.28388	0.567829	1.74294	2.06193	2.06721	2.20348	+	1.86303	0.0274943	1.5094	2.98466
Q13595	TRA2A	S	2	______MSDVEENNF	1	-6.01762	-0.937717	-1.17276	4.26399	2.15292	1.88531	1.05631	+	1.59502	0.0277712	5.049	2.9641
Q13595	TRA2A	S	236	GGGRRRDSYYDRGYD	1	-12.796	-11.2493	-5.98646	-12.9658	-5.67222	-3.981	-9.05334		0.296803	0.568599	2.09251	0.694191
Q13595	TRA2A	S	20	ESRSQSKSPTGTPAR	1	-5.22831	-12.7323	-12.6906	1.54561	-0.158856	1.12065	1.23134	+	2.46957	0.0169094	11.1518	4.99244
Q13595	TRA2A	T	88	RSRSRSYTPEYRRRR	3	4.34598	-5.03318	-4.61913	3.03433	-4.24136	3.97534	5.06243		0.462387	0.369166	3.72646	1.01436
Q13595	TRA2A	S	86	RRRSRSRSYTPEYRR	4	4.53288	0.642011	-6.13644	3.03433	-5.21346	3.97534	5.21574		0.213933	0.674998	2.07351	0.528273
Q13595	TRA2A	S	84	SHRRRSRSRSYTPEY	4	4.53288	0.642011	-3.95878	3.03433	-5.11682	3.97534	5.21574		0.150483	0.767604	1.37178	0.386638
Q13595	TRA2A	S	75	YTRSRSHSHSHRRRS	2	-4.69808	-4.88068	-1.31546	-0.840537	-1.20044	-2.78209	-3.37438		0.606019	0.271231	1.58204	1.20824
Q13595	TRA2A	S	73	RRYTRSRSHSHSHRR	2	-5.1138	-5.18412	-1.31546	-0.840537	-1.20044	-2.78209	-3.37438		0.663276	0.231459	1.82177	1.31018
Q13595	TRA2A	S	75	YTRSRSHSHSHRRRS	3	-4.22905	-0.0747004	-4.42242	-1.71845	-0.157217	-4.20573	-2.98488		0.155385	0.76897	0.642156	0.384828
Q13595	TRA2A	S	73	RRYTRSRSHSHSHRR	3	-4.22905	-0.0747004	-4.42242	-1.71845	-0.157217	-4.20573	-2.98488		0.155385	0.769005	0.642156	0.384828
Q13595	TRA2A	S	71	SHRRYTRSRSHSHSH	3	-4.22905	-0.0747004	-4.42242	-1.71845	-0.157217	-4.20573	-2.98488		0.155385	0.768935	0.642156	0.384828
Q13595	TRA2A	S	20	ESRSQSKSPTGTPAR	3	-5.53771	-5.16298	-5.00229	-5.83029	0.531135	-0.376612	0.7546		1.08749	0.0882889	4.00403	2.06182
Q13595	TRA2A	S	18	GRESRSQSKSPTGTP	3	-4.4675	-5.12225	-4.24012	-6.57413	0.531135	-0.376612	0.7546		0.737733	0.180405	3.1937	1.47403
Q13595	TRA2A	S	16	FEGRESRSQSKSPTG	3	-5.35463	-4.77048	-5.93917	-4.70776	0.531135	-0.376612	0.7546	+	1.4546	0.0362194	4.4051	2.69202
Q13595	TRA2A	S	100	RRRSRSHSPMSNRRR	3	2.96417	2.99433	2.05075	1.25772	3.14496	1.86298	3.51298		0.122757	0.835137	-0.22509	-0.288874
Q13595	TRA2A	S	98	YRRRRSRSHSPMSNR	3	2.96417	2.99433	2.05075	1.25772	3.14496	1.86298	3.51298		0.122757	0.835101	-0.22509	-0.288874
Q13595	TRA2A	S	96	PEYRRRRSRSHSPMS	3	2.96417	2.99433	2.05075	1.25772	3.14496	1.86298	3.51298		0.122757	0.835065	-0.22509	-0.288874
Q13596	SNX1	S	72	LLPINNGSKENGIHE	1	-0.269269	-0.777757	-0.630565	-0.610105	-0.752718	-1.45676	-1.25344		0.826867	0.256826	-0.459059	-1.24306
Q13596-2	SNX1	S	72	LLPINNGSKENGIHE	1	-0.269269	-0.777757	-0.630565	-0.610105	-0.752718	-1.45676	-1.25344		0.826867	0.256864	-0.459059	-1.24306
Q13596-3	SNX1	S	72	LLPINNGSKENGIHE	1	-0.269269	-0.777757	-0.630565	-0.610105	-0.752718	-1.45676	-1.25344		0.826867	0.256845	-0.459059	-1.24306
Q13596	SNX1	S	188	FAVKRRFSDFLGLYE	1	-4.37113	-4.37339	-4.41101	-12.9658	-4.46105	-4.50076	-6.15085		0.493846	0.345643	-2.63444	-1.05756
Q13596-2	SNX1	S	123	FAVKRRFSDFLGLYE	1	-4.37113	-5.00248	-4.41101	-12.9658	-4.46105	-4.50076	-4.50033		0.337445	0.519509	-2.01211	-0.769809
Q13596-3	SNX1	S	188	FAVKRRFSDFLGLYE	1	-4.37113	-5.43857	-4.41101	-12.9658	-4.46105	-4.50076	-5.79715		0.389498	0.455586	-2.19096	-0.867391
Q13610	PWP1	S	485	LGSARNSSISGPFGS	1	2.06619	2.35541	2.33802	3.6041	2.96768	3.06038	2.87646	+	2.0671	0.0313436	0.87395	2.83236
Q13610	PWP1	S	50	LQEEGGGSDEEETGS	1	3.92426	5.92623	5.72813	5.62702	5.0129	5.08891	5.75765		0.113886	0.85227	0.178745	0.263912
Q13610	PWP1	T	55	GGSDEEETGSPSEDG	1	3.57809	-4.72199	-4.30185	-4.33663	3.17678	2.81449	3.5377		0.429918	0.405251	3.11333	0.951116
Q13610	PWP1	S	57	SDEEETGSPSEDGMQ	2	-2.73231	1.43843	-1.34419	-0.062645	1.90972	0.60091	1.11144		0.742889	0.193993	1.76921	1.42901
Q13610	PWP1	T	55	GGSDEEETGSPSEDG	2	-4.77969	1.43843	-1.34419	-0.062645	1.90972	0.60091	1.11144		0.739541	0.185224	2.45167	1.45658
Q13625	TP53BP2	S	480	GTLRKNQSSEDILRD	1	0.736765	0.640093	0.680597	-1.29813	-0.229591	-0.941581	-0.26365	+	2.15187	0.0220428	-1.36906	-3.32746
Q13625-2	TP53BP2	S	357	GTLRKNQSSEDILRD	1	0.736765	0.640093	0.680597	-1.29813	-0.229591	-0.941581	-0.26365	+	2.15187	0.0220323	-1.36906	-3.32746
Q13625-3	TP53BP2	S	486	GTLRKNQSSEDILRD	1	0.736765	0.640093	0.680597	-1.29813	-0.229591	-0.941581	-0.26365	+	2.15187	0.0220375	-1.36906	-3.32746
Q13627	DYRK1A	Y	321	LGQRIYQYIQSRFYR	1	5.4872	5.53094	5.67183	6.0947	6.03821	6.20546	6.13614	+	3.52148	0.0210291	0.555302	3.41681
Q13627-2	DYRK1A	Y	312	LGQRIYQYIQSRFYR	1	5.4872	5.53094	5.67183	6.0947	6.03821	6.20546	6.13614	+	3.52148	0.0210343	0.555302	3.41681
Q13627	DYRK1A	S	758	TGVCVQQSPVASS__	1	-4.6912	-3.12353	-3.73949	-5.20977	0.690325	0.219684	-0.0195818		0.795019	0.160992	2.77157	1.5553
Q13627-2	DYRK1A	S	749	TGVCVQQSPVASS__	1	-3.66263	-3.62308	-4.88438	-8.04004	0.690325	0.219684	-0.0195818		0.392524	0.451514	2.26929	0.874019
Q13627	DYRK1A	S	538	PTHQHRHSGGHFTAA	1	-1.31471	-5.23585	-5.2109	-2.168	-4.73577	-6.12459	-1.92207		0.0386814	0.947781	0.182877	0.106004
Q13627-2	DYRK1A	S	529	PTHQHRHSGGHFTAA	1	-1.31471	-4.80552	-5.88962	-2.168	-5.11014	-3.92372	-1.92207		0.192603	0.716677	0.722301	0.462969
Q13671	RIN1	S	337	SRGSPATSPHLGRRR	2	-4.23407	-5.13578	-5.07488	-3.06557	-5.37577	-4.45524	-6.49448		NaN	1	0	NaN
Q13671	RIN1	S	333	GVPGSRGSPATSPHL	2	-4.56137	-4.024	-5.59752	-5.5007	-5.37586	-5.92985	-4.62806		NaN	1	0	NaN
Q13671-2	RIN1	S	337	SRGSPATSPHLGRRR	2	-4.54011	-3.03608	-5.18786	-5.69674	-4.93785	-5.90606	-4.89017		NaN	1	0	NaN
Q13671-2	RIN1	S	333	GVPGSRGSPATSPHL	2	-4.13716	-4.87609	-5.31894	-5.24499	-4.73621	-6.11917	-5.48154		NaN	1	0	NaN
Q13671	RIN1	S	351	RPLLRSMSAAFCSLL	1	-2.81753	-5.16749	-6.00272	-6.88109	-6.35545	-4.89737	-8.46144		0.81437	0.161809	-1.98626	-1.55096
Q13671-2	RIN1	S	351	RPLLRSMSAAFCSLL	1	-2.81753	-5.39263	-6.00272	-7.34303	-7.20854	-6.22448	-8.46144		1.32923	0.0549202	-2.57175	-2.38127
Q13761	RUNX3	S	214	RVTPSTPSPRGSLST	2	-4.82831	0.080328	0.472879	-1.03592	-1.5535	-2.25468	-1.40026		0.0318435	0.95601	-0.136053	-0.0872977
Q13761	RUNX3	T	212	RMRVTPSTPSPRGSL	2	-5.02503	0.080328	0.472879	-1.03592	-1.5535	-2.25468	-1.40026		0.0156402	0.978031	-0.0704802	-0.0437195
Q13761-2	RUNX3	S	228	RVTPSTPSPRGSLST	2	-4.66522	0.080328	0.472879	-1.03592	-1.5535	-2.25468	-1.40026		0.0466562	0.935978	-0.190416	-0.125759
Q13761-2	RUNX3	T	226	RMRVTPSTPSPRGSL	2	-3.53888	0.080328	0.472879	-1.03592	-1.5535	-2.25468	-1.40026		0.199308	0.714171	-0.565865	-0.467572
Q13761	RUNX3	S	17	SRRFTPPSPAFPCGG	2	1.83722	0.81298	0.328833	-4.59798	-2.19077	-2.74476	-1.8671	+	2.28516	0.017206	-3.84316	-4.21337
Q13761	RUNX3	T	14	PSTSRRFTPPSPAFP	2	1.83722	0.81298	0.328833	-5.28692	-2.19077	-2.74476	-1.8671	+	2.00847	0.0191724	-4.0154	-3.68051
Q13761-2	RUNX3	S	31	SRRFTPPSPAFPCGG	2	1.83722	0.81298	0.328833	-4.93468	-2.19077	-2.74476	-1.8671	+	2.1423	0.0180371	-3.92734	-3.93434
Q13761-2	RUNX3	T	28	PSTSRRFTPPSPAFP	2	1.83722	0.81298	0.328833	-5.53195	-2.19077	-2.74476	-1.8671	+	1.92413	0.0200791	-4.07665	-3.52414
Q13823	GNL2	S	389	VQVEKIKSPEDHIGA	1	-4.23209	-6.3081	-5.75193	-2.01442	-2.3635	-2.39157	-2.04575	+	2.75274	0.0168808	3.2269	5.1011
Q13838	DDX39B	T	172	CPHIVVGTPGRILAL	1	1.55187	1.37158	1.35099	1.63024	1.31828	1.75367	1.44048		0.375675	0.700964	0.110853	0.489367
Q13838-2	DDX39B	T	187	CPHIVVGTPGRILAL	1	1.55187	1.37158	1.35099	1.63024	1.31828	1.75367	1.44048		0.375675	0.700931	0.110853	0.489367
Q13838	DDX39B	S	38	AKKDVKGSYVSIHSS	1	-1.13487	-1.48482	-1.35657	-6.68809	-1.12838	-0.610982	-1.48094		0.281789	0.597101	-1.15168	-0.648314
Q13838-2	DDX39B	S	38	AKKDVKGSYVSIHSS	1	-1.13487	-1.48482	-1.35657	-6.21636	-1.12838	-0.610982	-1.48094		0.274599	0.607826	-1.03374	-0.630989
Q13838	DDX39B	Y	39	KKDVKGSYVSIHSSG	1	-2.31391	-4.30262	-4.06437	-3.55245	-2.32567	-1.45338	-1.57675		0.835798	0.168256	1.33324	1.52393
Q13838-2	DDX39B	Y	39	KKDVKGSYVSIHSSG	1	-2.31391	-4.30262	-5.40715	-3.55245	-2.32567	-1.45338	-1.57675		0.92414	0.134586	1.78083	1.69936
Q13895	BYSL	S	55	EYVGPRLSRRILQQA	1	-4.12134	-2.77593	-2.97446	-2.49292	-1.68898	-2.31751	-1.98414		1.44912	0.0631949	1.16969	2.29581
Q13895	BYSL	S	414	LQPHPQLSPEIRREL	1	-6.09016	-4.629	-6.24553	-0.172735	-0.725578	-0.307573	-0.374355	+	4.08083	0.0205207	5.25984	9.51461
Q13905	RAPGEF1	S	311	APMSRATSGSSLPVG	1	0.35487	0.617798	0.948192	-0.052022	0.288615	0.559245	0.123274		0.964355	0.227141	-0.410509	-1.3224
Q13905-2	RAPGEF1	S	272	APMSRATSGSSLPVG	1	0.35487	0.617798	0.948192	-0.052022	0.288615	0.559245	0.123274		0.964355	0.227106	-0.410509	-1.3224
Q13905-3	RAPGEF1	S	329	APMSRATSGSSLPVG	1	0.35487	0.617798	0.948192	-0.052022	0.288615	0.559245	0.123274		0.964355	0.227124	-0.410509	-1.3224
Q13905-4	RAPGEF1	S	328	APMSRATSGSSLPVG	1	0.35487	0.617798	0.948192	-0.052022	0.288615	0.559245	0.123274		0.964355	0.227159	-0.410509	-1.3224
Q13905	RAPGEF1	S	360	SIGKLSKSDEQLSSL	1	0.137062	-0.241892	0.628729	-0.385201	0.144098	-0.500031	-0.783389		0.870623	0.217853	-0.555763	-1.34982
Q13905-2	RAPGEF1	S	321	SIGKLSKSDEQLSSL	1	0.137062	-0.241892	0.628729	-0.385201	0.144098	-0.500031	-0.783389		0.870623	0.21787	-0.555763	-1.34982
Q13905-3	RAPGEF1	S	378	SIGKLSKSDEQLSSL	1	0.137062	-0.241892	0.628729	-0.385201	0.144098	-0.500031	-0.783389		0.870623	0.217887	-0.555763	-1.34982
Q13905-4	RAPGEF1	S	377	SIGKLSKSDEQLSSL	1	0.137062	-0.241892	0.628729	-0.385201	0.144098	-0.500031	-0.783389		0.870623	0.217835	-0.555763	-1.34982
Q13905	RAPGEF1	S	281	GIRVVDNSPPPALPP	1	0.491225	1.22565	1.24837	-2.70568	-0.575278	-1.05776	-0.806904	+	1.87128	0.023365	-2.27482	-3.21095
Q13905-2	RAPGEF1	S	242	GIRVVDNSPPPALPP	1	0.491225	1.22565	1.24837	-2.70568	-0.575278	-1.05776	-0.806904	+	1.87128	0.0233492	-2.27482	-3.21095
Q13905-3	RAPGEF1	S	299	GIRVVDNSPPPALPP	1	0.491225	1.22565	1.24837	-2.70568	-0.575278	-1.05776	-0.806904	+	1.87128	0.0233545	-2.27482	-3.21095
Q13905-4	RAPGEF1	S	298	GIRVVDNSPPPALPP	1	0.491225	1.22565	1.24837	-2.70568	-0.575278	-1.05776	-0.806904	+	1.87128	0.0233597	-2.27482	-3.21095
Q13905	RAPGEF1	S	296	KKRQSAPSPTRVAVV	1	-4.572	-1.08157	-6.04626	-1.23681	-1.01199	-5.15382	-1.75019		0.41812	0.431864	1.61174	0.904683
Q13905-2	RAPGEF1	S	257	KKRQSAPSPTRVAVV	1	-4.70526	-1.08157	-4.69714	-1.23681	-1.01199	-6.04904	-1.75019		0.225539	0.66971	0.98265	0.536491
Q13905-3	RAPGEF1	S	314	KKRQSAPSPTRVAVV	1	-5.46044	-1.08157	-2.54698	-1.23681	-1.01199	-4.59251	-1.75019		0.243052	0.64936	0.88179	0.566404
Q13905-4	RAPGEF1	S	313	KKRQSAPSPTRVAVV	1	-5.48462	-1.08157	-4.56958	-1.23681	-1.01199	-3.68935	-1.75019		0.624665	0.254417	1.78984	1.24837
Q14004	CDK13	T	871	SEESRPYTNKVITLW	1	2.77834	2.11708	2.20753	2.42831	2.36563	2.05324	2.57422		0.0191379	0.980372	-0.0123003	-0.0388655
Q14004-2	CDK13	T	871	SEESRPYTNKVITLW	1	2.77834	2.11708	2.20753	2.42831	2.36563	2.05324	2.57422		0.0191379	0.98041	-0.0123003	-0.0388655
Q14004	CDK13	S	325	PLGGRDDSPVSHRAS	1	-3.72966	-2.88776	-1.41319	-5.7023	-5.3718	-1.41263	-0.836708		0.153183	0.772317	-0.653991	-0.38067
Q14004-2	CDK13	S	325	PLGGRDDSPVSHRAS	1	-3.72966	-2.88776	-1.41319	-6.64781	-5.68537	-1.41263	-0.836708		0.207778	0.693203	-0.968761	-0.501165
Q14004	CDK13	S	317	YRRRRSLSPLGGRDD	2	-0.124874	0.470451	0.290586	0.21545	1.14907	1.28573	1.39419		1.14081	0.124105	0.799055	1.76867
Q14004	CDK13	S	315	KAYRRRRSLSPLGGR	2	-0.124874	0.470451	0.290586	0.21545	1.14907	1.28573	1.39419		1.14081	0.124092	0.799055	1.76867
Q14004-2	CDK13	S	317	YRRRRSLSPLGGRDD	2	-0.124874	0.470451	0.290586	0.21545	1.14907	1.28573	1.39419		1.14081	0.124079	0.799055	1.76867
Q14004-2	CDK13	S	315	KAYRRRRSLSPLGGR	2	-0.124874	0.470451	0.290586	0.21545	1.14907	1.28573	1.39419		1.14081	0.124117	0.799055	1.76867
Q14004	CDK13	S	317	YRRRRSLSPLGGRDD	1	-5.61129	-5.1576	-3.58901	1.08013	0.281867	0.56152	0.500727	+	3.72506	0.0200166	5.39203	8.29268
Q14004-2	CDK13	S	317	YRRRRSLSPLGGRDD	1	-6.60549	-6.31567	-4.07018	1.08013	0.281867	0.56152	0.500727	+	3.54021	0.0197485	6.26984	7.84198
Q14004	CDK13	T	1246	DMRILELTPEPDRPR	1	-0.21495	-1.15533	-0.637903	-1.43482	-1.38533	-0.98501	-1.68297		1.24714	0.116142	-0.702638	-1.82696
Q14004-2	CDK13	T	1186	DMRILELTPEPDRPR	1	-0.21495	-1.15533	-0.637903	-1.43482	-1.38533	-0.98501	-1.68297		1.24714	0.11613	-0.702638	-1.82696
Q14004	CDK13	S	383	YERGGDVSPSPYSSS	1	0.40365	-0.244291	0.280106	-0.548086	-5.7475	-0.460993	-0.869769		0.625824	0.249639	-2.05307	-1.26148
Q14004-2	CDK13	S	383	YERGGDVSPSPYSSS	1	0.40365	-0.244291	0.280106	-0.548086	-4.71829	-0.460993	-0.869769		0.692627	0.21679	-1.79577	-1.35407
Q14004	CDK13	S	439	RSRHSSISPSTLTLK	2	3.0684	2.93322	2.9438	2.98603	3.19374	3.23047	3.63778		0.821282	0.346418	0.280199	1.056
Q14004	CDK13	S	437	RSRSRHSSISPSTLT	2	3.0684	2.93322	2.9438	2.98603	3.19374	3.23047	3.63778		0.821282	0.346395	0.280199	1.056
Q14004-2	CDK13	S	439	RSRHSSISPSTLTLK	2	3.0684	2.93322	2.9438	2.98603	3.19374	3.23047	3.63778		0.821282	0.346463	0.280199	1.056
Q14004-2	CDK13	S	437	RSRSRHSSISPSTLT	2	3.0684	2.93322	2.9438	2.98603	3.19374	3.23047	3.63778		0.821282	0.34644	0.280199	1.056
Q14004	CDK13	S	325	PLGGRDDSPVSHRAS	3	0.615921	1.06017	0.17212	-7.81458	0.373533	0.368081	1.56136		0.325332	0.53464	-1.99397	-0.747016
Q14004	CDK13	S	317	YRRRRSLSPLGGRDD	3	0.615921	1.06017	0.17212	-4.49064	0.373533	0.368081	1.56136		0.300043	0.577116	-1.16299	-0.682157
Q14004	CDK13	S	315	KAYRRRRSLSPLGGR	3	0.615921	1.06017	0.17212	-4.73569	0.373533	0.368081	1.56136		0.303039	0.572162	-1.22425	-0.689635
Q14004-2	CDK13	S	325	PLGGRDDSPVSHRAS	3	0.615921	1.06017	0.17212	-6.50904	0.373533	0.368081	1.56136		0.318355	0.546963	-1.66759	-0.728691
Q14004-2	CDK13	S	317	YRRRRSLSPLGGRDD	3	0.615921	1.06017	0.17212	-6.95625	0.373533	0.368081	1.56136		0.321032	0.542124	-1.77939	-0.735679
Q14004-2	CDK13	S	315	KAYRRRRSLSPLGGR	3	0.615921	1.06017	0.17212	-6.29155	0.373533	0.368081	1.56136		0.31692	0.549157	-1.61321	-0.724967
Q14008	CKAP5	S	845	GDEPDDGSNDVVDLL	1	-3.1663	-4.17729	-5.93657	-3.80732	-1.08472	-0.834262	-1.00158		1.28644	0.0599447	2.74475	2.32732
Q14008-2	CKAP5	S	845	GDEPDDGSNDVVDLL	1	-5.23365	-2.79407	-4.23973	-5.87517	-1.08472	-0.834262	-1.00158		0.550023	0.306472	1.89022	1.13353
Q14008-3	CKAP5	S	845	GDEPDDGSNDVVDLL	1	-5.2203	-7.63748	-4.33658	-4.66111	-1.08472	-0.834262	-1.00158	+	1.42104	0.0401302	3.83604	2.6108
Q14008	CKAP5	S	816	FEKMQGQSPPAPTRG	1	-0.718922	-0.700686	-0.130596	-2.17696	0.0919952	-0.825504	-0.139776		0.148607	0.800417	-0.245827	-0.339149
Q14008-2	CKAP5	S	816	FEKMQGQSPPAPTRG	1	-0.718922	-0.700686	-0.130596	-2.17696	0.0919952	-0.825504	-0.139776		0.148607	0.800347	-0.245827	-0.339149
Q14008-3	CKAP5	S	816	FEKMQGQSPPAPTRG	1	-0.718922	-0.700686	-0.130596	-2.17696	0.0919952	-0.825504	-0.139776		0.148607	0.800382	-0.245827	-0.339149
Q14103-3	HNRNPD	S	83	DEGHSNSSPRHSEAA	1	4.50929	3.73805	4.52123	4.26414	4.50482	4.7558	4.44405		0.414769	0.57915	0.23601	0.678387
Q14103-3	HNRNPD	S	83	DEGHSNSSPRHSEAA	2	1.84381	-2.79841	-0.332098	1.55309	0.95292	1.48877	1.77958		0.791374	0.171782	1.87249	1.50899
Q14103-3	HNRNPD	S	80	NEEDEGHSNSSPRHS	2	-4.86209	-5.46861	-0.332098	0.191487	0.95292	0.417912	0.806199	+	1.53297	0.0318343	4.14639	2.81769
Q14103-3	HNRNPD	S	190	KIFVGGLSPDTPEEK	1	1.2352	0.981511	1.49557	3.82135	3.09681	3.26191	3.28189	+	3.66115	0.0193212	2.12806	6.5693
Q14103-3	HNRNPD	T	193	VGGLSPDTPEEKIRE	1	-6.59214	0.237919	0.175546	1.34589	1.30911	1.43853	1.43556		0.888481	0.13085	3.44183	1.72388
Q14103-3	HNRNPD	S	87	SNSSPRHSEAATAQR	2	1.82993	-5.61714	-4.40779	0.841977	-5.47335	0.556315	0.752457		0.294955	0.573002	1.90102	0.688349
Q14103-3	HNRNPD	T	127	FGEVVDCTLKLDPIT	1	-0.404977	-0.772456	-0.699028	4.10701	4.04945	4.23849	4.0515	+	6.94267	0.0179259	4.7371	22.8188
Q14103-3	HNRNPD	S	294	QSGYGKVSRRGGHQN	1	1.38069	1.34194	1.43094	0.11364	-2.83912	-4.48415	0.574892		1.063	0.0969142	-3.04321	-1.98993
Q14106	TOB2	S	222	QQPRMARSPTNSLLK	1	-1.9796	-1.8996	-1.78943	-3.28525	-2.59854	-3.33256	-4.01841	+	2.02859	0.0235371	-1.41914	-3.18046
Q14106-2	TOB2	S	222	QQPRMARSPTNSLLK	1	-1.9796	-1.8996	-1.78943	-3.28525	-2.59854	-3.33256	-4.01841	+	2.02859	0.023532	-1.41914	-3.18046
Q14118	DAG1	T	790	LTLEDQATFIKKGVP	1	-1.51787	-0.812413	-1.50495	-1.18769	-0.394207	0.137886	-0.170245		1.1327	0.1204	0.874845	1.79383
Q14126	DSG2	S	680	LPVDQGGSLVGRNGV	1	-0.535922	-1.10174	-0.945853	-2.18064	-1.65709	-1.2838	-1.9063	+	1.70023	0.0497119	-0.895787	-2.44749
Q14126	DSG2	S	703	MKGSSSASIVKGQHE	1	-4.84034	-1.45921	-3.83106	-4.31596	-5.40214	-5.51278	-5.96501		1.02264	0.112633	-1.92211	-1.85729
Q14134	TRIM29	S	130	EKGELRKSIFSESRK	1	-1.42292	-1.09326	-0.769226	1.85456	0.95616	1.15878	1.6125	+	3.45279	0.0189165	2.49064	6.38725
Q14134-2	TRIM29	S	130	EKGELRKSIFSESRK	1	-1.42292	-1.09326	-0.769226	1.85456	0.95616	1.15878	1.6125	+	3.45279	0.0189017	2.49064	6.38725
Q14149	MORC3	S	560	NAKNRRLSSQFENSV	1	-3.06729	-2.90768	-5.90553	-4.03361	-2.78732	-1.81678	-5.02492		0.180721	0.738701	0.54451	0.430804
Q14149	MORC3	Y	773	PDHMVSQYQQALEEI	1	0.116784	-0.314524	-0.739038	1.08629	0.437098	0.573157	-1.25651		0.34777	0.559341	0.522267	0.709502
Q14149	MORC3	S	514	SVPRRHLSEGTNSYA	1	2.00126	0.794653	1.34473	-0.343356	-1.11448	-0.865617	-5.26287		1.20345	0.0708696	-3.27679	-2.22518
Q14151	SAFB2	S	195	KNTLETSSLNFKVTP	1	-4.79802	-6.20718	-1.36713	-0.780352	-0.673614	-0.587834	-0.816764	+	1.43646	0.040122	3.40947	2.61448
Q14151	SAFB2	S	207	VTPDIEESLLEPENE	1	-5.63368	-5.20857	2.83345	2.77696	2.87468	3.09379	3.18257		1.23688	0.0577506	5.6516	2.34792
Q14151	SAFB2	S	513	SSVDRHHSVEIKIEK	1	-12.796	-12.7323	-3.73156	-3.92417	-3.90508	-3.29459	-2.94553		1.2423	0.0561571	6.23594	2.36649
Q14151	SAFB2	S	787	AIDRREGSRPMMGDH	1	-3.04745	-4.1281	-3.24196	-6.29417	-6.97991	-12.6785	-6.16197		1.23189	0.0610548	-4.55613	-2.31629
Q14152	EIF3A	S	584	ERKERLESLNIQREK	1	-0.623899	-0.690875	-0.402137	-5.90813	-5.99377	-5.55955	-6.01792	+	6.53573	0.0178286	-5.29754	-21.605
Q14152-2	EIF3A	S	550	ERKERLESLNIQREK	1	-0.623899	-0.690875	-0.402137	-5.90813	-5.99377	-5.55955	-6.01792	+	6.53573	0.0173333	-5.29754	-21.605
Q14152	EIF3A	S	882	ERRLGDSSLSRKDSR	1	1.26455	-0.211782	0.5486	-2.56963	-1.51522	-2.75066	-2.0401	+	2.62313	0.0176811	-2.75269	-4.69889
Q14152-2	EIF3A	S	848	ERRLGDSSLSRKDSR	1	1.26455	-0.211782	0.5486	-2.56963	-1.51522	-2.75066	-2.0401	+	2.62313	0.0176738	-2.75269	-4.69889
Q14152	EIF3A	S	978	GPEEDRFSRRGADDD	1	-0.561888	-0.653827	-1.3135	-0.634695	0.462049	0.527437	0.928907		1.33116	0.0796871	1.164	2.14392
Q14152-2	EIF3A	S	944	GPEEDRFSRRGADDD	1	-0.561888	-0.653827	-1.3135	-0.634695	0.462049	0.527437	0.928907		1.33116	0.0796769	1.164	2.14392
Q14152	EIF3A	S	1149	NMDDDRLSRRADDDR	1	0.380591	-0.898138	-0.231875	-1.62464	0.259728	-0.782787	0.296412		0.126197	0.832574	-0.213014	-0.293038
Q14152-2	EIF3A	S	1115	NMDDDRLSRRADDDR	1	0.380591	-0.898138	-0.231875	-1.62464	0.259728	-0.782787	0.296412		0.126197	0.832538	-0.213014	-0.293038
Q14152	EIF3A	T	574	RILARRQTIEERKER	1	-3.08967	-4.22307	-2.3977	-4.50339	-3.86752	-3.64248	-3.32073		0.501796	0.411198	-0.596714	-0.940605
Q14152-2	EIF3A	T	540	RILARRQTIEERKER	1	-3.08967	-4.22307	-2.3977	-4.50339	-3.86752	-3.64248	-3.32073		0.501796	0.411223	-0.596714	-0.940605
Q14153	FAM53B	S	167	STMQRSSSFSLPSRA	1	2.52113	2.26727	2.12652	2.15014	1.69366	1.62881	1.61426		1.51136	0.106048	-0.533259	-1.91162
Q14153-2	FAM53B	S	167	STMQRSSSFSLPSRA	1	2.52113	2.26727	2.12652	2.15014	1.69366	1.62881	1.61426		1.51136	0.106036	-0.533259	-1.91162
Q14153	FAM53B	S	268	SGLSRSRSQPCVLND	1	-3.85338	-0.936004	-0.696544	-0.963841	-1.58099	-0.858416	-1.54908		0.274792	0.626491	0.590561	0.603677
Q14153-2	FAM53B	S	268	SGLSRSRSQPCVLND	1	-3.85338	-0.936004	-0.696544	-0.963841	-1.58099	-0.858416	-1.54908		0.274792	0.626459	0.590561	0.603677
Q14153	FAM53B	S	148	VEKRRCYSGGSVQRY	1	1.23744	1.84281	-4.24935	1.65774	1.1104	0.793471	-4.69514		0.0149298	0.978269	0.106315	0.0427381
Q14153-2	FAM53B	S	148	VEKRRCYSGGSVQRY	1	1.23744	1.84281	-5.18685	1.65774	1.1104	0.793471	-4.58402		0.0615714	0.911432	0.446599	0.16856
Q14153	FAM53B	S	118	KRQCRSLSFSDEMSS	1	-0.146755	0.330114	-2.17408	0.276402	-5.53238	-0.602024	-5.14413		0.493558	0.352367	-2.08696	-1.04606
Q14153-2	FAM53B	S	118	KRQCRSLSFSDEMSS	1	-0.146755	0.330114	-2.17408	0.276402	-3.9986	-0.602024	-4.45596		0.434146	0.416432	-1.53147	-0.929149
Q14153	FAM53B	S	179	SRANVLSSPCDQAGL	1	1.55604	0.928481	1.34593	-6.16795	-5.80135	0.53896	-4.69648	+	1.45831	0.0347069	-5.30852	-2.72689
Q14153-2	FAM53B	S	179	SRANVLSSPCDQAGL	1	1.55604	0.928481	1.34593	-5.89214	-5.2073	0.53896	-5.16363	+	1.48363	0.0334389	-5.20785	-2.7691
Q14156	EFR3A	S	694	VTDEDRLSRRKSIVD	1	-0.948915	-1.78236	-1.18045	-1.93457	-1.65814	-1.49285	-1.65181		0.780916	0.304928	-0.380434	-1.13744
Q14156-2	EFR3A	S	658	VTDEDRLSRRKSIVD	1	-0.948915	-1.78236	-1.18045	-1.93457	-1.65814	-1.49285	-1.65181		0.780916	0.304907	-0.380434	-1.13744
Q14156-3	EFR3A	S	650	VTDEDRLSRRKSIVD	1	-0.948915	-1.78236	-1.18045	-1.93457	-1.65814	-1.49285	-1.65181		0.780916	0.304886	-0.380434	-1.13744
Q14160	SCRIB	S	1448	TSRQSPASPPPLGGG	1	3.17432	3.27654	3.46605	2.43286	2.1215	2.33753	2.1845	+	3.63819	0.0169484	-1.03654	-4.92904
Q14160	SCRIB	S	853	LPLLPPESPGPLRQR	1	3.57522	3.22744	3.17807	2.80442	2.50895	2.62382	2.68021	+	2.48951	0.0278682	-0.672559	-2.95851
Q14160	SCRIB	S	1475	QERLRVQSPEPPAPE	1	3.00698	3.51327	3.79345	2.28877	2.70713	2.71007	2.40159	+	1.96398	0.0340211	-0.911009	-2.7547
Q14160	SCRIB	S	1508	WRAARMKSLEQDALR	1	2.84953	1.80152	2.47878	3.04654	2.05548	2.09781	2.10115		0.0464159	0.947586	-0.0513685	-0.10627
Q14160	SCRIB	S	1279	AAVPSAGSVQRVPSG	1	-4.28586	-3.92134	-1.55322	-5.75967	-5.25303	-4.86626	-6.21555	+	1.44528	0.0445199	-2.27015	-2.53126
Q14160	SCRIB	S	1486	PAPERALSPAELRAL	1	-0.471359	-0.840671	-0.754032	-2.45806	-1.99592	-2.13555	-3.35322	+	2.31963	0.0187197	-1.797	-3.80178
Q14160	SCRIB	S	1348	PTPGPAASPEQLSFR	1	0.575001	1.54618	0.981159	-6.64455	-4.7784	-5.40424	-4.76327	+	4.00796	0.0205238	-6.43173	-9.55353
Q14160	SCRIB	S	1353	AASPEQLSFRERQKY	1	-6.38237	-6.8272	-4.75848	-6.6414	0.304767	1.35773	1.93148		1.08443	0.0861116	5.22749	2.08184
Q14160	SCRIB	S	504	PCQPDSGSPLPAEEE	1	4.07425	3.36751	3.42968	1.97591	2.36712	2.33348	2.65812	+	2.43718	0.0192126	-1.29016	-3.67411
Q14160	SCRIB	S	1140	GIFISKVSPTGAAGR	1	-5.34381	-0.643429	-0.0902328	0.485176	0.284607	0.517051	0.403748		0.854604	0.144665	2.44847	1.63692
Q14160	SCRIB	S	37	EIYRYSRSLEELLLD	1	-1.55909	-1.00402	-1.47984	-0.306868	-0.172968	-0.109565	-0.643663	+	2.43813	0.0209798	1.03938	3.43906
Q14160	SCRIB	S	875	SERGLGFSIAGGKGS	1	-4.16891	-4.55511	-4.84771	-4.0638	-5.68016	-4.0017	-5.17494		0.150357	0.804742	-0.206243	-0.333305
Q14160	SCRIB	S	1309	QQPPSPPSPDELPAN	1	-0.724844	1.44326	1.59427	0.989932	2.37309	1.8081	1.86896		0.650357	0.267217	0.989128	1.21751
Q14160	SCRIB	S	1309	QQPPSPPSPDELPAN	2	-1.15717	1.07576	1.10364	-5.40264	-4.57713	-5.47036	-4.69962	+	3.27139	0.0197933	-5.37818	-6.85797
Q14160	SCRIB	S	1306	PSGQQPPSPPSPDEL	2	-1.15717	1.07576	1.10364	-6.48026	-4.08947	-5.14147	-5.53997	+	2.91802	0.0191076	-5.65354	-5.90286
Q14160	SCRIB	S	835	LRPEDDYSPRERRGG	1	-6.53841	-5.08818	-4.45172	1.69018	1.05986	1.41447	1.02047	+	4.16885	0.0195799	6.65568	10.2467
Q14160	SCRIB	S	1232	SSIDRELSPEGPGKE	1	-0.866465	-0.636066	-0.353143	-5.62686	-3.12153	-1.91338	-3.42514	+	1.59138	0.0312391	-2.90317	-2.83478
Q14160	SCRIB	S	35	PEEIYRYSRSLEELL	1	-5.50939	-4.56958	-5.44577	-4.13171	-5.22601	-4.32662	-3.73993		0.890172	0.177252	0.81885	1.48756
Q14160	SCRIB	S	1566	STSPGRLSPDFAEEL	1	-3.16214	-3.67543	-3.55656	-3.22727	-5.47871	-3.6509	-5.17308		0.640735	0.278296	-0.917782	-1.19284
Q14160	SCRIB	T	475	RGLQRRATPHPSELK	1	-3.20827	-5.65528	-5.85103	-4.64979	-5.66605	-5.65593	-4.10961		0.0473702	0.937999	-0.115481	-0.122165
Q14160	SCRIB	S	1220	AGIGHRNSLESISSI	1	2.58445	2.73573	2.33603	3.27781	2.98732	3.31385	2.47652		0.911619	0.226377	0.461805	1.32401
Q14160	SCRIB	S	1378	EGPPKRVSLVGADDL	1	-2.33497	-2.84503	-2.36454	-1.7301	-2.83341	-2.45582	-3.03806		0.000450269	0.999712	0.000501792	0.00107303
Q14160	SCRIB	S	708	APSVKGVSFDQANNL	1	-4.11007	-1.68298	-2.22537	-4.61459	-4.23236	-4.1599	-4.03756		1.26908	0.0768518	-1.58829	-2.1676
Q14160	SCRIB	S	703	GAVVSAPSVKGVSFD	1	-4.15099	-4.79795	-3.95683	-3.49585	-4.03983	-4.57125	-5.90139		0.113971	0.849602	-0.200154	-0.268305
Q14160	SCRIB	T	689	AEEEEASTEEEDKEG	2	-3.98397	-0.262411	-5.87562	-5.37932	-5.14018	-3.9672	-0.507592		0.0692113	0.901496	-0.374573	-0.185818
Q14160	SCRIB	S	688	RAEEEEASTEEEDKE	2	-5.61547	-0.262411	-5.99783	-6.78347	-4.47163	-4.16861	-0.507592		0.00368276	0.994511	-0.0242541	-0.0106346
Q14160	SCRIB	S	1439	QPPWASPSPTSRQSP	1	-0.872155	-5.12853	-0.95642	-5.3003	-5.1228	-6.83621	-5.16211		1.30727	0.0539176	-3.28632	-2.39428
Q14161	GIT2	Y	592	NSTPESDYDNTPNDM	1	-5.49445	0.977212	0.938911	0.588722	1.09919	1.02348	0.800204		0.518345	0.329895	2.07068	1.08713
Q14161-5	GIT2	Y	562	NSTPESDYDNTPNDM	1	-5.41201	0.977212	0.938911	0.588722	1.09919	1.02348	0.800204		0.517989	0.330581	2.0432	1.08577
R4GNG3	GIT2	Y	500	NSTPESDYDNTPNDM	1	-4.49953	0.977212	0.938911	0.588722	1.09919	1.02348	0.800204		0.513278	0.339534	1.73904	1.06808
Q14166	TTLL12	S	16	RRPAERSSPGQTPEE	1	5.70661	-6.77962	5.19086	-4.24979	-4.49475	-5.56172	5.11938		0.344289	0.502244	-3.66934	-0.796438
Q14191	WRN	S	1133	KKSIMVQSPEKAYSS	1	1.80523	1.76626	2.22742	0.805401	1.1734	1.0076	1.09091	+	2.70099	0.0195933	-0.913643	-3.5848
Q14191	WRN	S	478	LEMEMLKSLENLNSG	1	-1.70755	-5.63212	-5.33306	-0.583386	-0.208894	-0.0499697	-0.36985	+	1.84748	0.0216174	3.92122	3.36912
Q14207	NPAT	S	1296	APSSRRFSEDSSTSK	1	-3.24061	-3.21427	-3.06285	-6.12557	-4.05399	-2.77874	-4.23659		0.644236	0.263204	-1.12614	-1.22726
Q14247	CTTN	S	405	KTQTPPVSPAPQPTE	2	5.27184	5.77025	5.66855	4.14479	4.3553	4.11498	4.36812	+	3.50861	0.0172116	-1.32442	-5.29665
Q14247	CTTN	T	401	QARAKTQTPPVSPAP	2	5.27184	5.77025	5.66855	4.14479	4.3553	4.11498	4.39129	+	3.46775	0.0169116	-1.31862	-5.22456
Q14247-2	CTTN	S	368	KTQTPPVSPAPQPTE	2	5.27184	5.77025	5.66855	4.14479	4.3553	4.11498	4.36812	+	3.50861	0.0172027	-1.32442	-5.29665
Q14247-2	CTTN	T	364	QARAKTQTPPVSPAP	2	5.27184	5.77025	5.66855	4.14479	4.3553	4.11498	4.39129	+	3.46775	0.0169201	-1.31862	-5.22456
Q14247-3	CTTN	S	368	KTQTPPVSPAPQPTE	2	5.27184	5.77025	5.66855	4.14479	4.3553	4.11498	4.36812	+	3.50861	0.0171938	-1.32442	-5.29665
Q14247-3	CTTN	T	364	QARAKTQTPPVSPAP	2	5.27184	5.77025	5.66855	4.14479	4.3553	4.11498	4.39129	+	3.46775	0.0169032	-1.31862	-5.22456
Q14247	CTTN	T	401	QARAKTQTPPVSPAP	1	1.78061	2.32117	2.05603	1.7451	1.06072	2.10006	1.52069		0.73753	0.300637	-0.445964	-1.14746
Q14247-2	CTTN	T	364	QARAKTQTPPVSPAP	1	1.78061	2.32117	2.05603	1.7451	1.06072	2.10006	1.52069		0.73753	0.300658	-0.445964	-1.14746
Q14247-3	CTTN	T	364	QARAKTQTPPVSPAP	1	1.78061	2.32117	2.05603	1.7451	1.06072	2.10006	1.52069		0.73753	0.300616	-0.445964	-1.14746
Q14247	CTTN	S	113	SKLSKHCSQVDSVRG	1	-2.67212	-3.76025	-3.64264	-4.22088	-3.18518	-5.87986	-7.29976		0.773087	0.179912	-1.78808	-1.47581
Q14247-2	CTTN	S	113	SKLSKHCSQVDSVRG	1	-2.67212	-4.35536	-3.64264	-4.22088	-3.18518	-6.26817	-6.14939		0.671327	0.237089	-1.3992	-1.29428
Q14247-3	CTTN	S	113	SKLSKHCSQVDSVRG	1	-2.67212	-4.63009	-3.64264	-4.22088	-3.18518	-5.48509	-6.69794		0.561091	0.314553	-1.24899	-1.11655
Q14247	CTTN	S	117	KHCSQVDSVRGFGGK	1	-4.08625	-3.34114	-4.28238	-12.9658	-12.7407	-12.6785	-12.8187	+	6.47478	0.0141818	-8.89764	-25.361
Q14247-2	CTTN	S	117	KHCSQVDSVRGFGGK	1	-4.75428	-4.2278	-3.91938	-12.9658	-12.7407	-12.6785	-12.8187	+	6.69242	0.0164211	-8.50041	-26.8389
Q14247-3	CTTN	S	117	KHCSQVDSVRGFGGK	1	-3.83133	-3.92176	-5.34043	-12.9658	-12.7407	-12.6785	-12.8187	+	5.27152	0.0184286	-8.43639	-16.3696
Q14247	CTTN	T	411	VSPAPQPTEERLPSS	3	0.00942945	-0.810892	-0.432204	-7.56677	-5.41113	-5.44045	-2.75924	+	2.04313	0.0187718	-4.88317	-3.81087
Q14247	CTTN	S	405	KTQTPPVSPAPQPTE	3	0.00942945	-0.810892	-0.432204	-5.15213	-4.7419	-4.78988	-2.75924	+	2.69694	0.016834	-3.94956	-5.12353
Q14247	CTTN	T	401	QARAKTQTPPVSPAP	3	0.00942945	-0.810892	-0.432204	-4.6478	-5.37254	-5.10424	-2.75924	+	2.59904	0.0169763	-4.05973	-4.91757
Q14247-2	CTTN	T	374	VSPAPQPTEERLPSS	3	0.00942945	-0.810892	-0.432204	-4.56072	-4.36474	-5.49995	-2.75924	+	2.57823	0.0170614	-3.88494	-4.84455
Q14247-2	CTTN	S	368	KTQTPPVSPAPQPTE	3	0.00942945	-0.810892	-0.432204	-5.32701	-5.66178	-3.70898	-2.75924	+	2.28948	0.017159	-3.95303	-4.23517
Q14247-2	CTTN	T	364	QARAKTQTPPVSPAP	3	0.00942945	-0.810892	-0.432204	-6.17643	-4.87102	-5.23966	-2.75924	+	2.37251	0.0175008	-4.35037	-4.4539
Q14247-3	CTTN	T	374	VSPAPQPTEERLPSS	3	0.00942945	-0.810892	-0.432204	-8.35803	-5.22495	-4.74174	-2.75924	+	1.76566	0.0227997	-4.85977	-3.27107
Q14247-3	CTTN	S	368	KTQTPPVSPAPQPTE	3	0.00942945	-0.810892	-0.432204	-5.03575	-4.79397	-5.90641	-2.75924	+	2.45469	0.0177428	-4.21262	-4.61693
Q14247-3	CTTN	T	364	QARAKTQTPPVSPAP	3	0.00942945	-0.810892	-0.432204	-6.36531	-4.9113	-5.53161	-2.75924	+	2.31161	0.0172654	-4.48064	-4.3363
Q14247	CTTN	S	418	TEERLPSSPVYEDAA	1	4.76291	4.98389	5.00294	3.61885	3.68761	4.00903	3.61344	+	3.60045	0.0168624	-1.18435	-5.1868
Q14247-2	CTTN	S	381	TEERLPSSPVYEDAA	1	4.76291	4.98389	5.00294	3.61885	3.68761	4.00903	3.61344	+	3.60045	0.0168707	-1.18435	-5.1868
Q14247-3	CTTN	S	381	TEERLPSSPVYEDAA	1	4.76291	4.98389	5.00294	3.61885	3.68761	4.00903	3.61344	+	3.60045	0.016879	-1.18435	-5.1868
Q14247	CTTN	Y	421	RLPSSPVYEDAASFK	1	0.012713	-1.88262	-0.111692	-1.1763	-5.8073	-4.91138	-3.78895		1.2748	0.0584834	-3.26045	-2.34002
Q14247-2	CTTN	Y	384	RLPSSPVYEDAASFK	1	0.012713	-1.88262	-0.111692	-1.1763	-5.81573	-5.17987	-3.41669		1.22628	0.06739	-3.23662	-2.26017
Q14247-3	CTTN	Y	384	RLPSSPVYEDAASFK	1	0.012713	-1.88262	-0.111692	-1.1763	-6.55936	-5.97876	-3.98931		1.24634	0.0611573	-3.7654	-2.31567
Q14247	CTTN	S	261	EKLQLHESQKDYKTG	1	-2.0688	-2.01236	-0.80167	-2.90575	-0.238448	-1.64831	-2.06387		0.0399922	0.948854	-0.0864834	-0.102426
Q14247-2	CTTN	S	261	EKLQLHESQKDYSKG	1	-2.0688	-2.01236	-0.80167	-2.90575	-0.238448	-1.64831	-2.06387		0.0399922	0.948891	-0.0864834	-0.102426
Q14247-3	CTTN	S	261	EKLQLHESQKDYSKG	1	-2.0688	-2.01236	-0.80167	-2.90575	-0.238448	-1.64831	-2.06387		0.0399922	0.948929	-0.0864834	-0.102426
Q14258	TRIM25	S	100	PARASAPSPNAQVAC	1	3.55884	2.9724	3.35402	2.91107	2.83961	2.57264	2.55154		1.61988	0.0887776	-0.576368	-2.05762
Q14258	TRIM25	S	435	SSHPNSTSLKAKVLE	1	-4.29302	-6.45922	-2.54425	-0.852772	-0.397252	-0.246161	-0.698385	+	2.00319	0.0193508	3.88352	3.65899
Q14289	PTK2B	S	375	KDGEKRNSLPQIPML	1	2.15188	1.4923	1.88642	1.2717	1.56942	1.48406	1.03154		1.18549	0.151037	-0.504351	-1.6049
Q14289-2	PTK2B	S	375	KDGEKRNSLPQIPML	1	2.15188	1.4923	1.88642	1.2717	1.56942	1.48406	1.03154		1.18549	0.151023	-0.504351	-1.6049
Q14289	PTK2B	Y	849	TPEKEVGYLEFTGPP	1	-1.4226	-5.32203	-3.46515	-2.56729	-3.48323	-5.43589	-4.85472		0.222334	0.682158	-0.68202	-0.517926
Q14289-2	PTK2B	Y	807	TPEKEVGYLEFTGPP	1	-1.4226	-5.32203	-3.46515	-7.4373	-6.0533	-4.49047	-4.23645		0.805828	0.162494	-2.15112	-1.54717
Q14315	FLNC	T	2322	HKVRAGGTGLERGVA	1	-0.949362	-6.05709	0.419823	0.283197	0.420594	-1.1461	0.663717		0.607073	0.259155	2.2509	1.238
Q14315-2	FLNC	T	2289	HKVRAGGTGLERGVA	1	-0.949362	-4.43029	0.419823	0.283197	0.420594	-1.1461	0.663717		0.608968	0.266233	1.70863	1.21974
Q14315	FLNC	S	2233	LGRERLGSFGSITRQ	1	-1.06022	-1.91615	-1.48722	-1.22521	-1.55625	-1.51058	-1.23407		0.17694	0.813445	0.10634	0.320709
Q14315-2	FLNC	S	2200	LGRERLGSFGSITRQ	1	-1.06022	-1.91615	-1.48722	-1.22521	-1.55625	-1.51058	-1.23407		0.17694	0.813481	0.10634	0.320709
Q14331	FRG1	T	243	KDGFLHETLLDRRAK	1	-1.13281	-0.829268	-1.25976	-0.774134	-1.51298	-0.734204	-1.715		0.129599	0.852138	-0.110133	-0.264456
Q14331	FRG1	S	215	NYVKKFQSFQDHKLK	1	-6.49608	-5.59732	-6.35606	-2.39791	-1.26092	-1.76862	-2.46403	+	3.80784	0.0195741	4.17695	8.19625
Q14542	SLC29A2	S	252	DENGIPSSPQKVALT	1	1.97351	-1.79537	2.90353	1.35132	-6.05997	2.06054	-3.68598		0.438438	0.399418	-2.61075	-0.960646
Q14542-3	SLC29A2	S	252	DENGIPSSPQKVALT	1	1.97351	-1.79537	2.90353	1.35132	-5.72974	2.06054	-4.92278		0.467034	0.369518	-2.83739	-1.01393
Q14566	MCM6	S	13	AAEPGAGSQHLEVRD	1	4.21219	4.1566	4.35782	5.30833	5.46523	5.29629	5.22278	+	4.44105	0.0192648	1.08095	6.0563
Q14566	MCM6	S	255	LIVVPDVSKLSTPGA	1	-3.96273	-1.99255	-1.31787	0.801044	-5.13744	-3.75295	0.0734749		0.0820774	0.881776	0.420412	0.217349
Q14566	MCM6	S	271	AETNSRVSGVDGYET	1	-5.36131	-5.17685	-0.780596	-0.146625	-0.913287	-0.104787	-5.41644		0.48606	0.358762	2.12763	1.03438
Q14566	MCM6	Y	276	RVSGVDGYETEGIRG	1	0.0594344	-0.889496	-5.1328	-6.41248	-0.948189	-4.37531	-3.93409		0.451635	0.393029	-1.9299	-0.970973
Q14566	MCM6	S	762	EIESEIDSEEELINK	1	-6.53714	0.158947	-6.4822	3.52065	3.60609	3.59332	3.65133	+	2.08618	0.0174224	7.87964	4.02
Q14568	HSP90AA2P	S	263	PEIEDVGSDEEEEKK	1	1.34658	4.72789	0.909558	1.77103	4.36621	4.2181	4.6983		0.502129	0.357836	1.4354	1.03656
Q14643	ITPR1	S	1598	RNAARRDSVLAASRD	1	-0.510633	-0.903779	-0.677673	-0.223141	-0.391706	-0.0624504	-0.461502		1.47037	0.134045	0.412662	1.70255
Q14643-2	ITPR1	S	1583	RNAARRDSVLAASRD	1	-0.510633	-0.903779	-0.677673	-0.223141	-0.391706	-0.0624504	-0.461502		1.47037	0.134005	0.412662	1.70255
Q14643-3	ITPR1	S	1589	RNAARRDSVLAASRD	1	-0.510633	-0.903779	-0.677673	-0.223141	-0.391706	-0.0624504	-0.461502		1.47037	0.134098	0.412662	1.70255
Q14643-4	ITPR1	S	1574	RNAARRDSVLAASRD	1	-0.510633	-0.903779	-0.677673	-0.223141	-0.391706	-0.0624504	-0.461502		1.47037	0.134071	0.412662	1.70255
Q14643-5	ITPR1	S	1574	RNAARRDSVLAASRD	1	-0.510633	-0.903779	-0.677673	-0.223141	-0.391706	-0.0624504	-0.461502		1.47037	0.134032	0.412662	1.70255
Q14643-6	ITPR1	S	1598	RNAARRDSVLAASRD	1	-0.510633	-0.903779	-0.677673	-0.223141	-0.391706	-0.0624504	-0.461502		1.47037	0.134084	0.412662	1.70255
Q14643-7	ITPR1	S	1583	RNAARRDSVLAASRD	1	-0.510633	-0.903779	-0.677673	-0.223141	-0.391706	-0.0624504	-0.461502		1.47037	0.134019	0.412662	1.70255
Q14643-8	ITPR1	S	1574	RNAARRDSVLAASRD	1	-0.510633	-0.903779	-0.677673	-0.223141	-0.391706	-0.0624504	-0.461502		1.47037	0.134058	0.412662	1.70255
Q14644	RASA3	S	809	FKKTKYGSQEHPIGD	1	0.702998	0.428343	0.671442	0.121533	0.13415	0.487366	-5.07947		0.474756	0.376086	-1.68503	-1.00261
Q14644-2	RASA3	S	777	FKKTKYGSQEHPIGD	1	0.702998	0.428343	0.671442	0.121533	0.13415	0.487366	-5.27585		0.470651	0.379109	-1.73413	-0.997446
Q14644	RASA3	S	833	QSETSTHSI______	1	-5.41956	-2.13093	-0.563581	-7.15179	-1.07026	-1.7721	-0.833251		0.00033326	0.999694	-0.00215801	-0.000965155
Q14644-2	RASA3	S	801	QSETSTHSI______	1	-5.84079	-2.13093	-0.563581	-6.25931	-1.07026	-1.7721	-0.833251		0.0637436	0.909749	0.36137	0.172351
Q14669-3	TRIP12	S	352	RKSTKKRSESPPAEL	1	4.63094	-4.5613	-1.30405	-0.554296	-5.03157	-0.174742	-7.75265		0.413851	0.421398	-2.96684	-0.920782
Q14669-3	TRIP12	S	354	STKKRSESPPAELPS	1	0.871731	4.5343	-0.214332	4.72191	-5.12769	4.55569	4.49294		0.0478855	0.931065	0.430145	0.133741
Q14669-3	TRIP12	S	45	QAKHKGYSPPESRKS	1	1.24937	1.5937	1.82633	2.30394	1.90593	2.03819	1.96188		1.44024	0.119073	0.496019	1.80558
Q14669-3	TRIP12	S	1064	GPRRPKYSPPRDDDK	1	1.98693	0.563332	-5.67656	-6.55629	-4.03432	-5.00355	-5.36526		1.01079	0.103034	-4.19775	-1.94048
Q14669-3	TRIP12	S	1296	SGNGTGGSFSLNRGS	1	-1.4504	-2.26658	-2.21513	-1.73681	-0.676018	-0.986201	-3.44243		0.130062	0.821957	0.267007	0.308768
Q14669-3	TRIP12	S	990	ESESLLTSPPKACTN	1	0.926508	0.727925	0.951608	-3.77651	-4.4428	-5.71216	-7.81006	+	2.73162	0.017568	-6.30406	-5.47313
Q14669-3	TRIP12	S	1039	RDDSLDLSPQGRLSD	1	2.18727	2.3454	2.51099	0.982142	1.51152	1.53181	1.7294	+	2.1699	0.0275771	-0.909167	-2.98333
Q14669-3	TRIP12	S	1035	LQHSRDDSLDLSPQG	1	-1.86923	-0.974767	-0.853862	0.513442	-0.680592	-1.04249	-1.00733		0.620563	0.31522	0.678378	1.11516
Q14669-3	TRIP12	S	119	RGVKRSASPDYNRTN	1	-5.02154	-0.18137	1.06743	0.722778	0.245912	-6.17876	0.325406		0.0212412	0.970784	0.157328	0.0605017
Q14669-3	TRIP12	T	1425	AEDERESTDDESNPL	2	-5.89156	-7.04602	-5.36124	-4.03465	-4.92731	-5.10668	-1.74561		1.06735	0.102656	2.14605	1.94353
Q14669-3	TRIP12	S	1424	QAEDERESTDDESNP	2	-5.34227	-7.04602	-5.36124	-5.65315	-5.4193	-4.64284	-1.74561		0.619253	0.263338	1.55129	1.22681
Q14669-3	TRIP12	S	1475	QTAPTKTSPRNAKKH	1	-0.715594	-2.26279	-4.75402	-2.10719	-1.10788	-1.54002	-6.14516		0.0297975	0.959026	-0.147592	-0.0825803
Q14669-3	TRIP12	S	354	STKKRSESPPAELPS	2	1.13324	0.329354	-1.09321	-1.06038	0.149495	0.154325	0.219619		0.148129	0.799495	-0.257364	-0.340411
Q14669-3	TRIP12	S	352	RKSTKKRSESPPAEL	2	1.13324	0.329354	-1.09321	-1.06038	0.149495	0.154325	0.219619		0.148129	0.79946	-0.257364	-0.340411
Q14669-3	TRIP12	S	12	PNNNPGGSLRRSQRN	1	-0.384189	-0.994472	-1.94086	-1.41367	-0.38939	-0.671082	-1.17177		0.158376	0.797989	0.195028	0.343103
Q14669-3	TRIP12	S	1078	KVDNQAKSPTTTQSP	1	-4.68505	-3.06481	-3.3073	-4.2903	-4.69753	-5.36565	-4.78707		1.10856	0.114506	-1.09942	-1.84168
Q14669-3	TRIP12	S	203	SSCVKSGSGSESTGA	1	-4.86754	-3.39297	-4.02138	-6.72954	-4.76229	-2.90332	-5.76612		0.396874	0.475448	-0.946351	-0.836389
Q14671	PUM1	S	709	GSGSRRDSLTGSSDL	1	3.20628	2.57512	3.25631	2.89673	2.40388	3.24323	2.74021		0.285225	0.688092	-0.191559	-0.509499
Q14671-2	PUM1	S	683	GSGSRRDSLTGSSDL	1	3.20628	2.57512	3.25631	2.89673	2.40388	3.24323	2.74021		0.285225	0.688059	-0.191559	-0.509499
Q14671-3	PUM1	S	709	GSGSRRDSLTGSSDL	1	3.20628	2.57512	3.25631	2.89673	2.40388	3.24323	2.74021		0.285225	0.688026	-0.191559	-0.509499
Q5T1Z4	PUM1	S	710	GSGSRRDSLTGSSDL	1	3.20628	2.57512	3.25631	2.89673	2.40388	3.24323	2.74021		0.285225	0.688125	-0.191559	-0.509499
Q5T1Z8	PUM1	S	745	GSGSRRDSLTGSSDL	1	3.20628	2.57512	3.25631	2.89673	2.40388	3.24323	2.74021		0.285225	0.688158	-0.191559	-0.509499
Q14671	PUM1	S	124	HAEHQVRSMDELNHD	1	1.48732	1.31273	1.29201	1.66549	1.38229	1.77974	1.42159		0.763054	0.445927	0.198254	0.88255
Q14671-2	PUM1	S	124	HAEHQVRSMDELNHD	1	1.48732	1.31273	1.29201	1.66549	1.38229	1.77974	1.42159		0.763054	0.445953	0.198254	0.88255
Q14671-3	PUM1	S	124	HAEHQVRSMDELNHD	1	1.48732	1.31273	1.29201	1.66549	1.38229	1.77974	1.42159		0.763054	0.44598	0.198254	0.88255
Q5T1Z4	PUM1	S	124	HAEHQVRSMDELNHD	1	1.48732	1.31273	1.29201	1.66549	1.38229	1.77974	1.42159		0.763054	0.446006	0.198254	0.88255
Q5T1Z8	PUM1	S	160	HAEHQVRSMDELNHD	1	1.48732	1.31273	1.29201	1.66549	1.38229	1.77974	1.42159		0.763054	0.446032	0.198254	0.88255
Q14671	PUM1	T	112	NSKHRWPTGDNIHAE	1	1.73705	0.833471	1.1451	-2.76884	-3.2071	-2.97578	-0.269869	+	2.07992	0.0188478	-3.54394	-3.77183
Q14671-2	PUM1	T	112	NSKHRWPTGDNIHAE	1	1.73705	0.833471	1.1451	-2.76884	-3.2071	-2.97578	-0.269869	+	2.07992	0.0188641	-3.54394	-3.77183
Q14671-3	PUM1	T	112	NSKHRWPTGDNIHAE	1	1.73705	0.833471	1.1451	-2.76884	-3.2071	-2.97578	-0.269869	+	2.07992	0.0188586	-3.54394	-3.77183
Q5T1Z4	PUM1	T	112	NSKHRWPTGDNIHAE	1	1.73705	0.833471	1.1451	-2.76884	-3.2071	-2.97578	-0.269869	+	2.07992	0.0188532	-3.54394	-3.77183
Q5T1Z8	PUM1	T	148	NSKHRWPTGDNIHAE	1	1.73705	0.833471	1.1451	-2.76884	-3.2071	-2.97578	-0.269869	+	2.07992	0.0188423	-3.54394	-3.77183
Q14674	ESPL1	S	1508	SFEILRGSDGEDSAS	1	-2.60824	-3.04498	-2.82431	-6.57556	-4.79652	-4.24409	-4.32765	+	1.67471	0.0299766	-2.16011	-2.87314
Q14674-2	ESPL1	S	1183	SFEILRGSDGEDSAS	1	-2.60824	-3.04498	-2.82431	-5.71873	-5.79383	-4.31517	-4.83459	+	2.51983	0.0172704	-2.33973	-4.36584
Q14676	MDC1	T	1589	TSRNQLVTPEPTSRA	1	-0.239567	-0.298745	0.111716	-0.327374	-0.346931	-0.130162	-0.362257		0.544773	0.587928	-0.149482	-0.664465
Q14676-3	MDC1	T	1302	TSRNQLVTPEPTSRA	1	-0.239567	-0.298745	0.111716	-0.327374	-0.346931	-0.130162	-0.362257		0.544773	0.587898	-0.149482	-0.664465
Q14676	MDC1	S	376	LQESQAGSDTDVEEG	1	3.5129	4.77385	3.43398	3.09336	5.31376	4.98493	4.8074		0.403678	0.491104	0.642951	0.812976
Q14676-3	MDC1	S	376	LQESQAGSDTDVEEG	1	3.5129	4.77385	3.43398	3.09336	5.31376	4.98493	4.8074		0.403678	0.491132	0.642951	0.812976
Q14676	MDC1	S	168	RLLLAEDSEEEVDFL	1	1.95706	3.00527	3.09948	2.58401	2.86041	3.09167	3.14113		0.278268	0.676677	0.232039	0.525684
Q14676-3	MDC1	S	168	RLLLAEDSEEEVDFL	1	1.95706	3.00527	3.09948	2.58401	2.86041	3.09167	3.14113		0.278268	0.676645	0.232039	0.525684
Q14676	MDC1	S	793	PGDQHPESPVHTEPM	1	2.57548	2.22826	2.20673	1.10365	1.94164	2.25742	1.8146		0.895151	0.210737	-0.557497	-1.37588
Q14676-3	MDC1	S	793	PGDQHPESPVHTEPM	1	2.57548	2.22826	2.20673	1.10365	1.94164	2.25742	1.8146		0.895151	0.21072	-0.557497	-1.37588
Q14676	MDC1	S	485	RALVRAHSEKDQPPF	1	0.641778	0.700996	0.464822	-1.60848	0.264262	0.844517	0.153839		0.490157	0.409043	-0.688997	-0.944766
Q14676-3	MDC1	S	485	RALVRAHSEKDQPPF	1	0.641778	0.700996	0.464822	-1.60848	0.264262	0.844517	0.153839		0.490157	0.409068	-0.688997	-0.944766
Q14676	MDC1	S	505	SVEADKSSPGIHLER	1	1.84495	1.79065	1.74433	-0.259129	0.000514984	-0.0704985	-4.82432		1.10568	0.0887638	-3.08167	-2.0595
Q14676-3	MDC1	S	505	SVEADKSSPGIHLER	1	1.84495	1.79065	1.74433	-0.259129	0.000514984	-0.0704985	-4.52569		1.15565	0.0803816	-3.00701	-2.13551
Q14676	MDC1	S	780	EAYGPCLSPPRAIPG	1	2.90972	2.41475	2.69889	1.67343	2.12602	2.46127	2.25524		1.18959	0.142813	-0.545462	-1.64804
Q14676-3	MDC1	S	780	EAYGPCLSPPRAIPG	1	2.90972	2.41475	2.69889	1.67343	2.12602	2.46127	2.25524		1.18959	0.142799	-0.545462	-1.64804
Q14676	MDC1	T	1425	TSTDQPVTPEPTSQA	1	-2.43488	-5.94145	-5.06073	-0.600432	-6.48664	0.678926	0.705136		0.646054	0.227698	3.05327	1.32092
Q14676-3	MDC1	T	1138	TSTDQPVTPEPTSQA	1	-2.43488	-4.02317	-5.27495	-0.600432	-4.98717	0.678926	0.705136		0.795008	0.160262	2.86011	1.55799
Q14676	MDC1	S	498	PFGDSDDSVEADKSS	1	-4.65984	-3.75371	0.475883	0.905117	0.174785	-0.0113716	-0.0143003		1.07806	0.094837	2.90944	2.00774
Q14676-3	MDC1	S	498	PFGDSDDSVEADKSS	1	-5.58158	-5.487	0.475883	0.905117	0.174785	-0.0113716	-0.0143003		1.12215	0.0830772	3.79445	2.1126
Q14676	MDC1	S	108	LRPPKVLSPGVSHRL	1	-2.61388	-3.09248	-5.39302	-2.84742	-5.13197	-2.16324	-4.23244		0.0339335	0.953964	0.106022	0.090706
Q14676-3	MDC1	S	108	LRPPKVLSPGVSHRL	1	-2.61388	-3.09248	-4.78733	-2.84742	-4.55341	-2.16324	-4.23244		0.0189207	0.974918	0.0487672	0.0503823
Q14676	MDC1	S	1775	TAIPEPASPQLLETP	1	-0.0800805	0.132144	-0.475148	-6.20771	-3.966	-5.71806	-0.625257	+	1.34539	0.0468289	-3.98823	-2.48943
Q14676-3	MDC1	S	1488	TAIPEPASPQLLETP	1	-0.0800805	0.132144	-0.475148	-5.6737	-5.0381	-5.60564	-0.625257	+	1.44089	0.037998	-4.09465	-2.65607
Q14676	MDC1	T	301	PPGEDSDTDVDDDSR	2	-4.71626	2.16708	-6.33398	-6.41189	1.93341	-4.53893	-5.77074		0.0839098	0.875787	-0.735982	-0.226732
Q14676	MDC1	S	299	SQPPGEDSDTDVDDD	2	-6.56036	2.16708	-5.19234	-5.33314	1.93341	-4.1216	-5.16367		0.00259859	0.9962	0.0239563	0.00760817
Q14676-3	MDC1	T	301	PPGEDSDTDVDDDSR	2	-3.97868	2.16708	-5.66096	-6.33627	1.93341	-6.06334	-5.98688		0.204876	0.690633	-1.62241	-0.5058
Q14676-3	MDC1	S	299	SQPPGEDSDTDVDDD	2	-5.10436	2.16708	-3.19196	-5.53609	1.93341	-6.38964	-5.13573		0.23906	0.642577	-1.73893	-0.576918
Q14676	MDC1	T	455	TTERDSDTDVEEEEL	2	-2.15587	1.34754	0.34905	-3.86412	1.72152	-5.64894	2.08494		0.201452	0.697211	-1.27356	-0.49449
Q14676	MDC1	S	453	QTTTERDSDTDVEEE	2	-2.15587	1.34754	0.34905	-5.21961	1.72152	-5.69327	2.08494		0.244923	0.636548	-1.62351	-0.587249
Q14676-3	MDC1	T	455	TTERDSDTDVEEEEL	2	-2.15587	1.34754	0.34905	-5.78408	1.72152	-4.85262	2.08494		0.23671	0.647248	-1.55447	-0.569965
Q14676-3	MDC1	S	453	QTTTERDSDTDVEEE	2	-2.15587	1.34754	0.34905	-6.68359	1.72152	-5.46375	2.08494		0.274372	0.596658	-1.93213	-0.648977
Q14676	MDC1	S	1814	ASQSRKRSLATMDSP	1	0.14464	-3.27544	-0.563911	-0.590611	0.498164	0.648931	0.293875		0.740329	0.20265	1.44416	1.39976
Q14676-3	MDC1	S	1527	ASQSRKRSLATMDSP	1	0.14464	-4.24224	-0.563911	-0.590611	0.498164	0.648931	0.293875		0.707903	0.210756	1.76642	1.37572
Q14677	CLINT1	Y	293	DLGAAAHYTGDKASP	1	-0.385376	1.80658	1.70686	1.28346	0.389084	0.255161	-0.0806923		0.35827	0.542243	-0.580935	-0.735315
Q14677-2	CLINT1	Y	275	DLGAAAHYTGDKASP	1	-0.385376	1.80658	1.70686	1.28346	0.389084	0.255161	-0.0806923		0.35827	0.542272	-0.580935	-0.735315
Q14677-3	CLINT1	Y	293	DLGAAAHYTGDKASP	1	-0.385376	1.80658	1.70686	1.28346	0.389084	0.255161	-0.0806923		0.35827	0.542302	-0.580935	-0.735315
Q14677	CLINT1	S	312	STHTPQSSVKTSVPS	1	-0.918161	-1.42405	-0.561644	-1.05289	-0.511867	0.0566797	-6.07578		0.218141	0.680605	-0.928013	-0.520405
Q14677-2	CLINT1	S	294	STHTPQSSVKTSVPS	1	-0.918161	-1.42405	-0.561644	-1.05289	-0.511867	0.0566797	-4.92072		0.18317	0.732461	-0.639248	-0.440741
Q14677-3	CLINT1	S	312	STHTPQSSVKTSVPS	1	-0.918161	-1.42405	-0.561644	-1.05289	-0.511867	0.0566797	-5.2383		0.194324	0.71518	-0.718644	-0.466197
Q14677	CLINT1	S	299	HYTGDKASPDQNAST	1	-0.604294	-0.531887	-0.392132	-1.16737	-4.01345	-1.62009	-5.56326		1.0516	0.102016	-2.5816	-1.94924
Q14677-2	CLINT1	S	281	HYTGDKASPDQNAST	1	-0.604294	-0.531887	-0.392132	-1.16737	-4.52242	-1.62009	-6.05198		1.01563	0.10674	-2.83103	-1.90573
Q14677-3	CLINT1	S	299	HYTGDKASPDQNAST	1	-0.604294	-0.531887	-0.392132	-1.16737	-4.52125	-1.62009	-5.4735		1.06631	0.098472	-2.68611	-1.97795
Q14677	CLINT1	S	166	YVGVSSDSVGGFRYS	1	-1.78599	-4.67467	-6.43811	-4.40282	-5.15303	-5.44129	-6.6328		0.377261	0.489709	-1.10789	-0.814605
Q14677-2	CLINT1	S	148	YVGVSSDSVGGFRYS	1	-1.78599	-6.00121	-6.84014	-4.35137	-4.43638	-5.23929	-5.69835		0.0136443	0.980732	-0.0555668	-0.0379671
Q14677-3	CLINT1	S	166	YVGVSSDSVGGFRYS	1	-1.78599	-5.93916	-5.37295	-4.91876	-4.89442	-4.31155	-6.46566		0.260375	0.632886	-0.781564	-0.59338
Q14677	CLINT1	S	234	SPERCSDSDEEKKAR	3	-5.68922	-2.68998	-5.32362	-6.05302	-2.88792	-3.59136	-2.41456		0.273303	0.615548	0.830893	0.619405
Q14677	CLINT1	S	232	EDSPERCSDSDEEKK	3	-4.86386	-2.68998	-5.32362	-6.3521	-2.88792	-3.59136	-2.41456		0.14574	0.787989	0.481003	0.35788
Q14677	CLINT1	S	227	RRKDREDSPERCSDS	3	-4.41802	-2.68998	-5.32362	-6.58078	-2.88792	-3.59136	-2.41456		0.076492	0.893313	0.275221	0.199133
Q14677-2	CLINT1	S	216	SPERCSDSDEEKKAR	3	-5.51254	-2.68998	-5.32362	-5.86136	-2.88792	-3.59136	-2.41456		0.285024	0.602183	0.819912	0.639586
Q14677-2	CLINT1	S	214	EDSPERCSDSDEEKK	3	-4.31319	-2.68998	-5.32362	-6.84495	-2.88792	-3.59136	-2.41456		0.0447754	0.939496	0.174234	0.120509
Q14677-2	CLINT1	S	209	RRKDREDSPERCSDS	3	-4.36341	-2.68998	-5.32362	-6.14634	-2.88792	-3.59136	-2.41456		0.114443	0.836396	0.365625	0.286623
Q14677-3	CLINT1	S	234	SPERCSDSDEEKKAR	3	-5.75634	-2.68998	-5.32362	-5.73404	-2.88792	-3.59136	-2.41456		0.332135	0.547234	0.93301	0.728147
Q14677-3	CLINT1	S	232	EDSPERCSDSDEEKK	3	-4.69936	-2.68998	-5.32362	-5.48706	-2.88792	-3.59136	-2.41456		0.249024	0.651386	0.642429	0.563806
Q14677-3	CLINT1	S	227	RRKDREDSPERCSDS	3	-4.06957	-2.68998	-5.32362	-4.52802	-2.88792	-3.59136	-2.41456		0.338808	0.554254	0.672258	0.717446
Q14678	KANK1	S	325	GVRKRSYSAGNASQL	1	2.82285	3.12771	2.9604	1.88233	1.29874	1.38316	2.0558	+	2.6276	0.0176819	-1.31532	-3.96659
Q14678-2	KANK1	S	167	GVRKRSYSAGNASQL	1	2.82285	3.12771	2.9604	1.88233	1.29874	1.38316	2.0558	+	2.6276	0.0176765	-1.31532	-3.96659
Q14680	MELK	S	529	KGAKVFGSLERGLDK	1	1.38707	0.416001	1.09986	-0.586552	-0.597538	-0.299335	-0.496946	+	2.65103	0.0171582	-1.46274	-4.12694
Q14680-2	MELK	S	458	KGAKVFGSLERGLDK	1	1.38707	0.416001	1.09986	-0.586552	-0.597538	-0.299335	-0.496946	+	2.65103	0.0171526	-1.46274	-4.12694
Q14680-3	MELK	S	335	KGAKVFGSLERGLDK	1	1.38707	0.416001	1.09986	-0.586552	-0.597538	-0.299335	-0.496946	+	2.65103	0.0171639	-1.46274	-4.12694
Q14680-4	MELK	S	398	KGAKVFGSLERGLDK	1	1.38707	0.416001	1.09986	-0.586552	-0.597538	-0.299335	-0.496946	+	2.65103	0.0171695	-1.46274	-4.12694
Q14680-5	MELK	S	458	KGAKVFGSLERGLDK	1	1.38707	0.416001	1.09986	-0.586552	-0.597538	-0.299335	-0.496946	+	2.65103	0.0171752	-1.46274	-4.12694
Q14680-6	MELK	S	497	KGAKVFGSLERGLDK	1	1.38707	0.416001	1.09986	-0.586552	-0.597538	-0.299335	-0.496946	+	2.65103	0.0171808	-1.46274	-4.12694
Q14680-7	MELK	S	488	KGAKVFGSLERGLDK	1	1.38707	0.416001	1.09986	-0.586552	-0.597538	-0.299335	-0.496946	+	2.65103	0.0171865	-1.46274	-4.12694
Q14680-8	MELK	S	481	KGAKVFGSLERGLDK	1	1.38707	0.416001	1.09986	-0.586552	-0.597538	-0.299335	-0.496946	+	2.65103	0.0171921	-1.46274	-4.12694
Q14680	MELK	S	505	SPERRCRSVELDLNQ	1	-1.08229	-0.544361	-0.420916	-4.44739	-1.81523	-1.34844	-2.24879		1.07429	0.105321	-1.78244	-1.91834
Q14680-2	MELK	S	434	SPERRCRSVELDLNQ	1	-1.08229	-0.544361	-0.420916	-4.44739	-1.81523	-1.34844	-2.24879		1.07429	0.105368	-1.78244	-1.91834
Q14680-3	MELK	S	311	SPERRCRSVELDLNQ	1	-1.08229	-0.544361	-0.420916	-4.44739	-1.81523	-1.34844	-2.24879		1.07429	0.105309	-1.78244	-1.91834
Q14680-4	MELK	S	374	SPERRCRSVELDLNQ	1	-1.08229	-0.544361	-0.420916	-4.44739	-1.81523	-1.34844	-2.24879		1.07429	0.105332	-1.78244	-1.91834
Q14680-5	MELK	S	434	SPERRCRSVELDLNQ	1	-1.08229	-0.544361	-0.420916	-4.44739	-1.81523	-1.34844	-2.24879		1.07429	0.105344	-1.78244	-1.91834
Q14680-6	MELK	S	473	SPERRCRSVELDLNQ	1	-1.08229	-0.544361	-0.420916	-4.44739	-1.81523	-1.34844	-2.24879		1.07429	0.10538	-1.78244	-1.91834
Q14680-7	MELK	S	464	SPERRCRSVELDLNQ	1	-1.08229	-0.544361	-0.420916	-4.44739	-1.81523	-1.34844	-2.24879		1.07429	0.105356	-1.78244	-1.91834
Q14680-8	MELK	S	457	SPERRCRSVELDLNQ	1	-1.08229	-0.544361	-0.420916	-4.44739	-1.81523	-1.34844	-2.24879		1.07429	0.105297	-1.78244	-1.91834
Q14684	RRP1B	S	706	TDKSILVSPTGPSRV	1	0.549527	0.147491	0.372395	-1.06522	-2.19678	-1.40697	-1.58193	+	2.87988	0.0170831	-1.9192	-4.83594
Q14684-2	RRP1B	S	688	TDKSILVSPTGPSRV	1	0.549527	0.147491	0.372395	-1.06522	-2.19678	-1.40697	-1.58193	+	2.87988	0.0170756	-1.9192	-4.83594
Q14684	RRP1B	S	458	TSSTGEESGSEHPPA	1	5.36982	2.94477	4.72445	4.3687	3.88682	3.80019	3.58434		0.280546	0.633896	-0.436335	-0.591607
Q14684-2	RRP1B	S	440	TSSTGEESGSEHPPA	1	5.36982	2.94477	4.72445	4.3687	3.88682	3.80019	3.58434		0.280546	0.633865	-0.436335	-0.591607
Q14684	RRP1B	S	460	STGEESGSEHPPAVP	2	2.55813	-5.37881	-2.77373	-6.41583	2.32759	1.07114	2.4617		0.214565	0.675944	1.72595	0.526883
Q14684	RRP1B	S	458	TSSTGEESGSEHPPA	2	2.55813	-6.92817	-4.66977	-5.35475	2.32759	1.07114	2.4617		0.422598	0.411888	3.13969	0.938178
Q14684-2	RRP1B	S	442	STGEESGSEHPPAVP	2	2.55813	-4.79365	-4.35075	-4.99991	2.32759	1.07114	2.4617		0.354809	0.494841	2.41055	0.807065
Q14684-2	RRP1B	S	440	TSSTGEESGSEHPPA	2	2.55813	-3.72351	-4.30707	-5.39541	2.32759	1.07114	2.4617		0.27643	0.594203	1.9404	0.653083
Q14684	RRP1B	S	245	KVGDGDLSAEEIPEN	1	4.59661	5.46212	5.3625	5.56515	5.40483	5.70739	5.6618		0.900196	0.235521	0.444382	1.29909
Q14684-2	RRP1B	S	227	KVGDGDLSAEEIPEN	1	4.59661	5.46212	5.3625	5.56515	5.40483	5.70739	5.6618		0.900196	0.235539	0.444382	1.29909
Q14684	RRP1B	S	392	FCVEEEDSESSLQKR	1	-3.85408	1.60076	1.2994	-0.365491	0.448068	-0.239141	1.90735e-05		0.065764	0.908209	0.278837	0.174693
Q14684-2	RRP1B	S	374	FCVEEEDSESSLQKR	1	-3.85408	1.60076	1.2994	-0.365491	0.448068	-0.239141	1.90735e-05		0.065764	0.908171	0.278837	0.174693
Q14684	RRP1B	S	359	DEDDQILSQGKHKKK	1	-6.43282	-3.06982	-4.9313	-12.9658	-1.92052	-2.34202	-4.44732		0.0681192	0.900873	-0.607597	-0.186706
Q14684-2	RRP1B	S	341	DEDDQILSQGKHKKK	1	-5.37802	-3.06982	-6.44814	-12.9658	-1.92052	-2.34202	-4.28782		0.0452182	0.935389	-0.413707	-0.126685
Q14684	RRP1B	S	513	HPQGPRGSPTGGAQL	1	2.40948	2.67601	2.92513	1.94547	2.17048	2.23884	1.91775		1.91816	0.0579258	-0.602075	-2.34613
Q14684-2	RRP1B	S	495	HPQGPRGSPTGGAQL	1	2.40948	2.67601	2.92513	1.94547	2.17048	2.23884	1.91775		1.91816	0.0579176	-0.602075	-2.34613
Q14684	RRP1B	S	579	KKKAGPGSLELCGLP	1	-5.61332	-4.66086	-5.49089	-12.9658	-4.28989	-5.32152	-5.33688		0.297987	0.57063	-1.7235	-0.691537
Q14684-2	RRP1B	S	561	KKKAGPGSLELCGLP	1	-4.69572	-4.55102	-4.21058	-12.9658	-4.28989	-5.32152	-4.61775		0.410914	0.429578	-2.31296	-0.907554
Q14687	GSE1	S	828	MLRERSPSPPTIQSK	2	5.62393	5.09269	4.98962	5.13988	5.63291	5.60397	5.84173		0.617322	0.411849	0.319209	0.938163
Q14687	GSE1	S	826	RRMLRERSPSPPTIQ	2	5.62393	5.09269	4.98962	5.13988	5.63291	5.60397	5.84173		0.617322	0.411874	0.319209	0.938163
Q14687	GSE1	S	909	VADSLTNSPRDSPAV	1	2.48366	2.09713	2.34027	2.69171	2.75526	2.67936	2.71936		2.06786	0.0888167	0.404401	2.05839
Q14687	GSE1	S	10	GMSHEPKSPSLGMLS	1	1.14701	1.2866	1.29334	0.519661	0.181109	0.166267	-0.0963287	+	2.97658	0.0172119	-1.04964	-4.12236
Q14687	GSE1	S	1101	TQELDRDSEEEEEED	1	-4.81809	-5.71413	-3.96173	-0.482918	-4.9778	0.0217743	-0.050993		1.16834	0.0758155	3.45883	2.17611
Q14687	GSE1	T	435	PSEQLTPTRAEKLKD	1	-3.10102	-5.64852	-5.51168	-4.82476	-3.99755	-5.5503	-4.69876		NaN	1	0	NaN
Q14687	GSE1	T	433	GKPSEQLTPTRAEKL	1	0.801767	-0.0892744	-5.43114	-6.05648	-5.42998	-0.563017	-1.11594		0.304075	0.563301	-1.71847	-0.70294
Q14687	GSE1	S	857	SPDEMNNSPNFEEKK	1	-4.52752	0.736292	1.80131	1.20115	0.390586	0.830846	0.855419		0.38759	0.467899	1.48281	0.847992
Q14687	GSE1	S	661	PPPREGGSLEHQPFL	1	-5.31494	-4.9406	-4.65275	-3.71975	-3.12662	-3.87744	-4.37403	+	1.75095	0.0362029	1.19497	2.69243
Q14690	PDCD11	S	397	VLAYARLSHLSDSKN	1	-4.15033	-6.14674	-5.24106	-1.62232	-1.9528	-1.94291	-2.13128	+	2.90536	0.0175717	3.26705	5.4554
Q14692	BMS1	S	552	EGSKAGLSPANCQSD	1	2.01042	2.11057	2.4257	1.87934	2.16139	1.9947	2.05876		0.579961	0.563448	-0.158681	-0.702536
Q14694	USP10	S	547	LNLKKLLSPSNEKLT	1	0.724772	0.769305	0.844989	0.436553	0.991373	1.28242	0.985944		0.280393	0.716398	0.144384	0.464165
Q14694	USP10	S	718	EISKELLSPGVKNKN	1	-2.50815	-3.09434	-2.58041	-1.53535	-1.54418	-1.38961	-1.7094	+	2.99478	0.0172666	1.183	4.33843
Q14694	USP10	S	365	AYVETKYSPPAISPL	1	2.39915	2.75149	2.4368	2.70666	2.63138	2.53841	2.37321		0.0953896	0.922663	0.0332673	0.146983
Q14694	USP10	S	370	KYSPPAISPLVSEKQ	1	-1.44097	-0.0808973	-0.0486107	-1.55098	-1.37202	-5.37322	-1.37853		0.736689	0.19443	-1.8952	-1.42725
Q14694	USP10	S	211	VTPRTCNSPQNSTDS	1	-6.97723	2.6104	2.35984	2.47522	2.38455	2.08014	1.69438		0.475735	0.361035	2.82757	1.02901
Q14694	USP10	S	576	QEEQGEGSEDEWEQV	1	4.82282	4.48358	4.50607	3.49673	4.69903	4.31905	4.136		0.667942	0.336107	-0.441458	-1.07447
Q14694	USP10	T	100	GCTASKITPDGITKE	1	-4.0927	-1.90884	-2.41998	-4.26281	-4.692	-5.23286	-5.5363	+	1.66355	0.030641	-2.12382	-2.84915
Q14738	PPP2R5D	S	573	KVLLRRKSELPQDVY	1	2.7923	2.1331	2.10256	2.25708	2.39351	2.78859	2.52245		0.259147	0.728438	0.147753	0.446341
Q14738	PPP2R5D	S	90	KERRQSSSRFNLSKN	2	-0.949022	1.24648	1.17452	0.00738811	1.03076	0.52687	0.282353		0.0147466	0.980617	-0.0288173	-0.0381645
Q14738	PPP2R5D	S	89	KKERRQSSSRFNLSK	2	1.92329	1.24648	1.17452	0.00738811	1.03076	0.52687	0.282353		1.53654	0.0609029	-0.986255	-2.31807
Q14738	PPP2R5D	S	598	AEEFLTASQEAL___	1	-5.38232	-4.96297	-4.70986	-2.21692	-0.966105	-1.17733	-5.46353		1.02808	0.106054	2.56241	1.91168
Q14761	PTPRCAP	S	99	QARAELGSTDNDLER	1	-1.00826	0.386041	0.170672	-0.308231	0.105446	0.499059	-0.186374		0.161468	0.798596	0.17799	0.342135
Q14764	MVP	S	445	GEKDTAKSLQPLAPR	1	-5.25874	-0.888221	-4.59954	-2.1314	-1.9918	-5.67616	-2.6453		0.113017	0.835146	0.471001	0.288637
Q14764	MVP	S	876	GEGISPQSAQAPQAP	1	-5.08108	-4.31165	-4.83338	-5.31551	-3.97414	-6.29342	-4.86205		NaN	1	0	NaN
Q14789	GOLGB1	S	3124	KNGVHRKSDPEELRE	1	1.4864	1.28916	1.60532	1.9029	1.02233	1.61738	1.7755		0.190879	0.795281	0.119234	0.347683
Q14789-2	GOLGB1	S	3134	KNGVHRKSDPEELRE	1	1.4864	1.28916	1.60532	1.9029	1.02233	1.61738	1.7755		0.190879	0.795316	0.119234	0.347683
Q14789	GOLGB1	S	17	NVVLHELSGDDDTDQ	1	-12.796	-5.68536	-3.37223	-6.76833	-4.19447	-4.87598	-5.77923		0.319058	0.543759	1.88004	0.733621
Q14789-2	GOLGB1	S	17	NVVLHELSGDDDTDQ	1	-12.796	-5.36155	-3.37223	-3.84476	-4.37935	-5.71159	-4.95752		0.441477	0.397494	2.4533	0.963722
Q147X3	NAA30	S	39	GAALACCSEDEEDDE	1	1.4536	1.23915	1.01528	0.964828	1.1915	1.01212	1.15876		0.568618	0.573833	-0.154205	-0.687297
Q147X3	NAA30	S	89	QQLNGLISPELRHLR	1	-2.07179	-3.13005	-2.07393	-2.21326	-2.17467	-2.79897	-4.01481		0.258818	0.662795	-0.375172	-0.545887
Q147X3	NAA30	S	199	TADCSLRSPSGREVE	1	-6.07484	-4.047	-4.75249	-5.49843	-3.25588	-6.16886	-3.92029		0.0950417	0.869676	0.247247	0.23726
Q147X3	NAA30	S	55	HEGGGSRSPAGGESA	1	-5.71355	-4.91734	-4.5629	-5.22477	-5.81245	-4.65181	-5.2929		NaN	1	0	NaN
Q14814	MEF2D	S	180	LTDPRLLSPQQPALQ	1	1.38935	0.703988	1.2385	1.40098	1.03767	0.587499	0.723622		0.253538	0.718495	-0.173173	-0.460681
Q14814-4	MEF2D	S	180	LTDPRLLSPQQPALQ	1	1.38935	0.703988	1.2385	1.40098	1.03767	0.587499	0.723622		0.253538	0.718462	-0.173173	-0.460681
Q14814	MEF2D	S	231	GYVSARASPGLLPVA	1	0.473299	-1.5172	-0.237914	-1.11654	-0.00949383	-0.60956	-4.19868		0.375326	0.493951	-1.0563	-0.808457
Q14814-4	MEF2D	S	231	GYVSARASPGLLPVA	1	0.473299	-1.5172	-0.237914	-1.11654	-0.00949383	-0.60956	-4.27177		0.375925	0.492459	-1.07457	-0.810514
Q14814	MEF2D	S	444	SIKSEPVSPSRERSP	1	-6.75965	-1.64599	-0.860286	-4.8358	-5.47757	-3.06931	-5.14251		0.399337	0.453764	-1.54265	-0.870227
Q14814-4	MEF2D	S	437	SIKSEPVSPSRERSP	1	-5.1423	-1.64599	-0.860286	-6.23218	-4.20062	-5.04203	-5.22354		1.08847	0.0946104	-2.62507	-2.00904
Q14814	MEF2D	S	121	EDKYRRASEELDGLF	1	-5.59043	-5.2838	-3.27764	-6.81958	-5.62775	-2.79208	-4.8438		0.0937412	0.868673	-0.303515	-0.238754
Q14814-4	MEF2D	S	121	EDKYRRASEELDGLF	1	-4.46608	-7.04764	-3.27764	-4.80993	-4.82335	-2.79208	-5.32412		0.164743	0.761576	0.493084	0.39648
Q14865	ARID5B	S	1032	GKKARAVSPLDPSKE	1	-4.09039	-3.83894	-2.94253	-5.82363	-4.34534	-3.48149	-4.96302		0.754298	0.213597	-1.02942	-1.36599
Q14865-2	ARID5B	S	789	GKKARAVSPLDPSKE	1	-4.09039	-3.83894	-2.94253	-5.45944	-4.34534	-3.48149	-4.96302		0.77434	0.211001	-0.938368	-1.37481
Q14865	ARID5B	S	264	PCPQRRDSFSGVKDS	1	-2.37509	-2.18311	-2.27681	-2.93585	-2.08043	-5.21677	-3.67544		0.723863	0.218011	-1.19879	-1.34937
Q14865-2	ARID5B	S	21	PCPQRRDSFSGVKDS	1	-2.37509	-2.18311	-2.27681	-2.93585	-2.08043	-5.23137	-3.67544		0.722405	0.218535	-1.20244	-1.34777
Q14872	MTF1	S	5	___MGEHSPDNNIIY	1	-5.06679	-1.13305	-0.535021	-6.70165	-0.50741	-0.8103	-0.865966		0.00366897	0.994579	0.0236247	0.0105844
Q14934	NFATC4	S	289	PALSRRGSLGEEGSE	1	1.06983	-4.88126	0.36307	1.50317	1.814	2.0396	1.82201		0.918373	0.126155	2.94415	1.75681
Q14934-10	NFATC4	S	277	PALSRRGSLGEEGSE	1	1.06983	-5.49665	0.36307	1.50317	1.814	2.0396	1.82201		0.882284	0.133587	3.14928	1.70598
Q14934-11	NFATC4	S	352	PALSRRGSLGEEGSE	1	1.06983	-4.19483	0.36307	1.50317	1.814	2.0396	1.82201		0.968609	0.116199	2.71534	1.82673
Q14934-12	NFATC4	S	219	PALSRRGSLGEEGSE	1	1.06983	-5.5155	0.36307	1.50317	1.814	2.0396	1.82201		0.881286	0.133791	3.15556	1.70456
Q14934-13	NFATC4	S	219	PALSRRGSLGEEGSE	1	1.06983	-5.10838	0.36307	1.50317	1.814	2.0396	1.82201		0.904211	0.128832	3.01986	1.73693
Q14934-14	NFATC4	S	321	PALSRRGSLGEEGSE	1	1.06983	-4.9743	0.36307	1.50317	1.814	2.0396	1.82201		0.912443	0.127289	2.97516	1.74849
Q14934-15	NFATC4	S	302	PALSRRGSLGEEGSE	1	1.06983	-4.83315	0.36307	1.50317	1.814	2.0396	1.82201		0.921513	0.12527	2.92811	1.76121
Q14934-16	NFATC4	S	289	PALSRRGSLGEEGSE	1	1.06983	-4.9022	0.36307	1.50317	1.814	2.0396	1.82201		0.917022	0.126361	2.95113	1.75492
Q14934-17	NFATC4	S	277	PALSRRGSLGEEGSE	1	1.06983	-5.65186	0.36307	1.50317	1.814	2.0396	1.82201		0.874233	0.135499	3.20102	1.69456
Q14934-18	NFATC4	S	219	PALSRRGSLGEEGSE	1	1.06983	-3.81319	0.36307	1.50317	1.814	2.0396	1.82201		1.00261	0.110512	2.58812	1.87355
Q14934-2	NFATC4	S	352	PALSRRGSLGEEGSE	1	1.06983	-5.57324	0.36307	1.50317	1.814	2.0396	1.82201		0.878263	0.134448	3.17481	1.70028
Q14934-3	NFATC4	S	352	PALSRRGSLGEEGSE	1	1.06983	-5.15819	0.36307	1.50317	1.814	2.0396	1.82201		0.901244	0.129708	3.03646	1.73275
Q14934-4	NFATC4	S	321	PALSRRGSLGEEGSE	1	1.06983	-5.36065	0.36307	1.50317	1.814	2.0396	1.82201		0.889661	0.132155	3.10394	1.71641
Q14934-5	NFATC4	S	321	PALSRRGSLGEEGSE	1	1.06983	-4.39332	0.36307	1.50317	1.814	2.0396	1.82201		0.952788	0.119158	2.7815	1.80481
Q14934-6	NFATC4	S	302	PALSRRGSLGEEGSE	1	1.06983	-3.70525	0.36307	1.50317	1.814	2.0396	1.82201		1.0132	0.108922	2.55215	1.88805
Q14934-7	NFATC4	S	302	PALSRRGSLGEEGSE	1	1.06983	-4.77824	0.36307	1.50317	1.814	2.0396	1.82201		0.92516	0.124508	2.90981	1.76631
Q14934-8	NFATC4	S	289	PALSRRGSLGEEGSE	1	1.06983	-5.39273	0.36307	1.50317	1.814	2.0396	1.82201		0.887892	0.132382	3.11464	1.71391
Q14934-9	NFATC4	S	277	PALSRRGSLGEEGSE	1	1.06983	-6.3199	0.36307	1.50317	1.814	2.0396	1.82201		0.843483	0.142506	3.4237	1.65071
Q14934	NFATC4	S	217	GLGSPLPSPRASPRP	2	-4.92673	-4.31313	-4.6327	-1.8354	-1.67754	-2.13362	-1.80187	+	4.58709	0.0207002	2.76208	9.61608
Q14934	NFATC4	S	213	ASRFGLGSPLPSPRA	2	-4.92673	-6.56609	-4.6327	-1.8354	-1.67754	-2.13362	-1.80187	+	2.98211	0.0184314	3.51306	5.70241
Q14934-10	NFATC4	S	205	GLGSPLPSPRASPRP	2	-4.92673	-5.50081	-4.6327	-1.8354	-1.67754	-2.13362	-1.80187	+	4.32654	0.020844	3.15797	9.23363
Q14934-10	NFATC4	S	201	ASRFGLGSPLPSPRA	2	-4.92673	-4.62996	-4.6327	-1.8354	-1.67754	-2.13362	-1.80187	+	5.27509	0.0196968	2.86769	11.9012
Q14934-11	NFATC4	S	280	GLGSPLPSPRASPRP	2	-4.92673	-4.10044	-4.6327	-1.8354	-1.67754	-2.13362	-1.80187	+	4.07427	0.0196806	2.69118	8.09608
Q14934-11	NFATC4	S	276	ASRFGLGSPLPSPRA	2	-4.92673	-3.04541	-4.6327	-1.8354	-1.67754	-2.13362	-1.80187	+	2.25703	0.0183361	2.3395	3.88583
Q14934-12	NFATC4	S	147	GLGSPLPSPRASPRP	2	-4.92673	-5.3051	-4.6327	-1.8354	-1.67754	-2.13362	-1.80187	+	4.69841	0.0199529	3.09273	10.3442
Q14934-12	NFATC4	S	143	ASRFGLGSPLPSPRA	2	-4.92673	-6.39467	-4.6327	-1.8354	-1.67754	-2.13362	-1.80187	+	3.13611	0.0192162	3.45592	6.06217
Q14934-13	NFATC4	S	147	GLGSPLPSPRASPRP	2	-4.92673	-6.44924	-4.6327	-1.8354	-1.67754	-2.13362	-1.80187	+	3.08519	0.0190289	3.47411	5.94188
Q14934-13	NFATC4	S	143	ASRFGLGSPLPSPRA	2	-4.92673	-5.05914	-4.6327	-1.8354	-1.67754	-2.13362	-1.80187	+	5.16798	0.0197053	3.01075	11.7812
Q14934-14	NFATC4	S	249	GLGSPLPSPRASPRP	2	-4.92673	-3.6265	-4.6327	-1.8354	-1.67754	-2.13362	-1.80187	+	3.11239	0.0182012	2.5332	5.64618
Q14934-14	NFATC4	S	245	ASRFGLGSPLPSPRA	2	-4.92673	-5.17814	-4.6327	-1.8354	-1.67754	-2.13362	-1.80187	+	4.94886	0.0201481	3.05041	11.1101
Q14934-15	NFATC4	S	230	GLGSPLPSPRASPRP	2	-4.92673	-6.99272	-4.6327	-1.8354	-1.67754	-2.13362	-1.80187	+	2.66358	0.0168844	3.65527	4.99565
Q14934-15	NFATC4	S	226	ASRFGLGSPLPSPRA	2	-4.92673	-4.52463	-4.6327	-1.8354	-1.67754	-2.13362	-1.80187	+	5.08292	0.0202216	2.83258	11.2285
Q14934-16	NFATC4	S	217	GLGSPLPSPRASPRP	2	-4.92673	-4.33031	-4.6327	-1.8354	-1.67754	-2.13362	-1.80187	+	4.62936	0.0205217	2.7678	9.74796
Q14934-16	NFATC4	S	213	ASRFGLGSPLPSPRA	2	-4.92673	-5.03964	-4.6327	-1.8354	-1.67754	-2.13362	-1.80187	+	5.20026	0.0195556	3.00425	11.879
Q14934-17	NFATC4	S	205	GLGSPLPSPRASPRP	2	-4.92673	-4.69133	-4.6327	-1.8354	-1.67754	-2.13362	-1.80187	+	5.3537	0.0189449	2.88814	12.1931
Q14934-17	NFATC4	S	201	ASRFGLGSPLPSPRA	2	-4.92673	-4.68118	-4.6327	-1.8354	-1.67754	-2.13362	-1.80187	+	5.34274	0.0192713	2.88476	12.1513
Q14934-18	NFATC4	S	147	GLGSPLPSPRASPRP	2	-4.92673	-4.72023	-4.6327	-1.8354	-1.67754	-2.13362	-1.80187	+	5.38012	0.0190539	2.89778	12.2971
Q14934-18	NFATC4	S	143	ASRFGLGSPLPSPRA	2	-4.92673	-4.76476	-4.6327	-1.8354	-1.67754	-2.13362	-1.80187	+	5.40629	0.02	2.91262	12.4104
Q14934-2	NFATC4	S	280	GLGSPLPSPRASPRP	2	-4.92673	-5.39138	-4.6327	-1.8354	-1.67754	-2.13362	-1.80187	+	4.53039	0.0200169	3.12149	9.83732
Q14934-2	NFATC4	S	276	ASRFGLGSPLPSPRA	2	-4.92673	-5.21083	-4.6327	-1.8354	-1.67754	-2.13362	-1.80187	+	4.88487	0.0203878	3.06131	10.9137
Q14934-3	NFATC4	S	280	GLGSPLPSPRASPRP	2	-4.92673	-4.09851	-4.6327	-1.8354	-1.67754	-2.13362	-1.80187	+	4.06979	0.0197027	2.69054	8.08344
Q14934-3	NFATC4	S	276	ASRFGLGSPLPSPRA	2	-4.92673	-5.77448	-4.6327	-1.8354	-1.67754	-2.13362	-1.80187	+	3.87625	0.0196465	3.24919	7.95654
Q14934-4	NFATC4	S	249	GLGSPLPSPRASPRP	2	-4.92673	-3.6727	-4.6327	-1.8354	-1.67754	-2.13362	-1.80187	+	3.1943	0.0190771	2.5486	5.83458
Q14934-4	NFATC4	S	245	ASRFGLGSPLPSPRA	2	-4.92673	-4.38641	-4.6327	-1.8354	-1.67754	-2.13362	-1.80187	+	4.76646	0.0196388	2.7865	10.1825
Q14934-5	NFATC4	S	249	GLGSPLPSPRASPRP	2	-4.92673	-5.25068	-4.6327	-1.8354	-1.67754	-2.13362	-1.80187	+	4.80609	0.0199075	3.07459	10.6724
Q14934-5	NFATC4	S	245	ASRFGLGSPLPSPRA	2	-4.92673	-6.16979	-4.6327	-1.8354	-1.67754	-2.13362	-1.80187	+	3.36716	0.0194682	3.38096	6.62432
Q14934-6	NFATC4	S	230	GLGSPLPSPRASPRP	2	-4.92673	-4.82544	-4.6327	-1.8354	-1.67754	-2.13362	-1.80187	+	5.4126	0.0203964	2.93285	12.4679
Q14934-6	NFATC4	S	226	ASRFGLGSPLPSPRA	2	-4.92673	-7.40421	-4.6327	-1.8354	-1.67754	-2.13362	-1.80187	+	2.42213	0.0176224	3.79244	4.49226
Q14934-7	NFATC4	S	230	GLGSPLPSPRASPRP	2	-4.92673	-5.67986	-4.6327	-1.8354	-1.67754	-2.13362	-1.80187	+	4.02202	0.0199268	3.21765	8.36056
Q14934-7	NFATC4	S	226	ASRFGLGSPLPSPRA	2	-4.92673	-4.88932	-4.6327	-1.8354	-1.67754	-2.13362	-1.80187	+	5.3837	0.0199127	2.95414	12.4095
Q14934-8	NFATC4	S	217	GLGSPLPSPRASPRP	2	-4.92673	-5.41515	-4.6327	-1.8354	-1.67754	-2.13362	-1.80187	+	4.48509	0.0204918	3.12942	9.702
Q14934-8	NFATC4	S	213	ASRFGLGSPLPSPRA	2	-4.92673	-3.28235	-4.6327	-1.8354	-1.67754	-2.13362	-1.80187	+	2.5704	0.0176055	2.41848	4.48897
Q14934-9	NFATC4	S	205	GLGSPLPSPRASPRP	2	-4.92673	-6.1132	-4.6327	-1.8354	-1.67754	-2.13362	-1.80187	+	3.43129	0.0195638	3.3621	6.78512
Q14934-9	NFATC4	S	201	ASRFGLGSPLPSPRA	2	-4.92673	-4.46813	-4.6327	-1.8354	-1.67754	-2.13362	-1.80187	+	4.95929	0.0198196	2.81374	10.8123
Q14966	ZNF638	S	1401	IKAVIVSSPKAKATV	1	0.775122	1.2784	1.68794	-4.76334	0.412797	-6.03631	-0.144447		0.995986	0.106301	-3.87998	-1.90902
Q14966-3	ZNF638	S	1401	IKAVIVSSPKAKATV	1	0.775122	1.2784	1.68794	-4.18102	0.412797	-7.04925	-0.144447		0.936249	0.117999	-3.98763	-1.81391
Q14966	ZNF638	S	128	VTQVTEQSPKVQSRY	1	-5.77606	0.31254	0.730807	-0.514616	-0.121419	-0.596231	-0.896461		0.236324	0.654225	1.04539	0.559221
Q14966-3	ZNF638	S	128	VTQVTEQSPKVQSRY	1	-2.54874	0.31254	0.730807	-0.514616	-0.121419	-0.596231	-0.896461		0.0114982	0.984618	-0.0303845	-0.03092
Q14966	ZNF638	S	560	PKCFRSVSPERMSRR	2	2.30691	1.39915	1.51219	1.16879	2.1309	1.73218	1.90232		0.00571972	0.992975	-0.0058713	-0.0133235
Q14966	ZNF638	S	558	GSPKCFRSVSPERMS	2	2.30691	1.39915	1.51219	1.16879	2.1309	1.73218	1.90232		0.00571972	0.993013	-0.0058713	-0.0133235
Q14966-3	ZNF638	S	560	PKCFRSVSPERMSRR	2	2.30691	1.39915	1.51219	1.16879	2.1309	1.73218	1.90232		0.00571972	0.992899	-0.0058713	-0.0133235
Q14966-3	ZNF638	S	558	GSPKCFRSVSPERMS	2	2.30691	1.39915	1.51219	1.16879	2.1309	1.73218	1.90232		0.00571972	0.992937	-0.0058713	-0.0133235
Q14966	ZNF638	S	1100	DPELEKESPGLKNSP	1	-0.046454	-0.646155	-0.437662	1.04868	0.869178	1.01473	0.614643	+	2.95876	0.0173719	1.26357	4.39027
Q14966-3	ZNF638	S	1100	DPELEKESPGLKNSP	1	-0.046454	-0.646155	-0.437662	1.04868	0.869178	1.01473	0.614643	+	2.95876	0.0173782	1.26357	4.39027
Q14966	ZNF638	T	1870	PSEKAVVTEPAKGEE	1	-5.03783	-2.68731	-2.60813	-3.17491	-1.8425	-2.27937	-2.81639		0.556939	0.335565	0.91613	1.07549
Q14966-3	ZNF638	T	1870	PSEKAVVTEPAKGEE	1	-5.03783	-2.68731	-2.60813	-3.17491	-1.8425	-2.27937	-2.81639		0.556939	0.335587	0.91613	1.07549
Q14966	ZNF638	S	636	DSNLGGHSIRCKSKN	1	-4.5629	-2.09776	-3.88064	-6.30346	0.254335	0.490487	-0.369565		0.445512	0.398002	2.03172	0.962893
Q14966-3	ZNF638	S	636	DSNLGGHSIRCKSKN	1	-5.72006	-2.09776	-3.88751	-5.79713	0.254335	0.490487	-0.369565		0.597488	0.261916	2.54631	1.23018
Q14966	ZNF638	S	541	RSRSRSRSPYRIRNP	3	-0.949185	-1.62404	-4.62028	-6.35082	-2.7063	-1.36203	-1.21385		0.11005	0.839204	-0.510413	-0.28346
Q14966	ZNF638	S	539	RYRSRSRSRSPYRIR	3	-0.949185	-1.62404	-4.03587	-5.15995	-2.7063	-1.36203	-1.21385		0.112079	0.838882	-0.407501	-0.283898
Q14966	ZNF638	S	537	ISRYRSRSRSRSPYR	3	-0.949185	-1.62404	-4.94399	-5.83132	-2.7063	-1.36203	-1.21385		0.0584227	0.916267	-0.272634	-0.157101
Q14966-3	ZNF638	S	541	RSRSRSRSPYRIRNP	3	-0.949185	-1.62404	-3.58151	-5.12112	-2.7063	-1.36203	-1.21385		0.167134	0.756061	-0.549244	-0.404516
Q14966-3	ZNF638	S	539	RYRSRSRSRSPYRIR	3	-0.949185	-1.62404	-5.39411	-8.43122	-2.7063	-1.36203	-1.21385		0.123317	0.814853	-0.772569	-0.31903
Q14966-3	ZNF638	S	537	ISRYRSRSRSRSPYR	3	-0.949185	-1.62404	-4.46108	-3.25356	-2.7063	-1.36203	-1.21385		0.0692029	0.905798	0.210836	0.178906
Q14966	ZNF638	S	510	HRFRRSRSPMHYMYR	2	-0.308005	-1.44225	-1.60725	-6.20856	-2.33012	-5.49711	-2.12853		1.13133	0.0849957	-2.92191	-2.09258
Q14966	ZNF638	S	508	SSHRFRRSRSPMHYM	2	-0.308005	-1.44225	-1.60725	-5.15658	-2.33012	-6.04646	-2.12853		1.15048	0.0825426	-2.79625	-2.11601
Q14966-3	ZNF638	S	510	HRFRRSRSPMHYMYR	2	-0.308005	-1.44225	-1.60725	-6.67424	-2.33012	-4.65969	-2.12853		1.07336	0.0961302	-2.82897	-1.99642
Q14966-3	ZNF638	S	508	SSHRFRRSRSPMHYM	2	-0.308005	-1.44225	-1.60725	-6.54016	-2.33012	-4.98787	-2.12853		1.09956	0.0910151	-2.8775	-2.04011
Q14966	ZNF638	S	910	EMCVMLVSNLPNKGY	1	-0.773689	0.102071	-3.66771	-5.25897	-0.934808	0.597622	-0.848848		0.031689	0.955528	-0.164809	-0.0878937
Q14966-3	ZNF638	S	910	EMCVMLVSNLPNKGY	1	-0.773689	0.102071	-5.06941	-4.7308	-0.934808	0.597622	-0.848848		0.081932	0.881811	0.43447	0.217374
Q14993	COL19A1	S	81	KTCFKLGSALLIRDT	1	-0.840983	-1.42213	-1.24355	-1.48821	-1.33578	-1.46864	-1.54546		0.935342	0.300031	-0.290637	-1.14845
Q14997	PSME4	S	1121	SINQILLSPEKIKEG	1	-1.62852	-1.67382	-1.81411	-1.8161	-1.28496	-1.55808	-1.72557		0.312374	0.729519	0.109309	0.444752
Q14999	CUL7	S	339	QPQLADVSPGLPAAQ	1	-1.50771	-1.579	-2.32612	-4.53949	-4.32095	-4.59601	-3.49862	+	2.90604	0.0168741	-2.43449	-5.1621
Q14999-2	CUL7	S	423	QPQLADVSPGLPAAQ	1	-1.50771	-1.579	-2.32612	-6.77181	-4.45257	-4.62452	-5.89713	+	2.49407	0.01774	-3.63223	-4.62115
Q14BN4	SLMAP	S	452	SDFSDTLSPSKEKSS	1	-1.43441	-0.421829	-0.144206	-5.1254	-5.56883	-5.36676	-1.35424	+	1.51736	0.0334096	-3.68699	-2.76727
Q14BN4-2	SLMAP	S	414	SDFSDTLSPSKEKSS	1	-1.43441	-0.421829	-0.144206	-7.63992	-5.19972	-5.57886	-1.35424	+	1.36731	0.0443346	-4.27637	-2.53725
Q14BN4-3	SLMAP	S	435	SDFSDTLSPSKEKSS	1	-1.43441	-0.421829	-0.144206	-4.43334	-3.01214	-4.31646	-1.35424	+	1.45537	0.0418491	-2.61223	-2.58488
Q14BN4-6	SLMAP	S	448	SDFSDTLSPSKEKSS	1	-1.43441	-0.421829	-0.144206	-6.16551	-4.32572	-5.79962	-1.35424	+	1.42259	0.040251	-3.74446	-2.60908
Q14BN4	SLMAP	S	148	VIHAPLPSPVDKVAA	1	-5.54183	-2.57057	-5.25031	-1.42891	-2.31005	-1.6015	-2.12751	+	1.58119	0.032911	2.58724	2.78483
Q14BN4-2	SLMAP	S	148	VIHAPLPSPVDKVAA	1	-4.51733	-2.57057	-5.49431	-1.42891	-2.31005	-1.6015	-2.12751	+	1.55122	0.0357691	2.32708	2.70432
Q14BN4-3	SLMAP	S	148	VIHAPLPSPVDKVAA	1	-3.27624	-2.57057	-4.10301	-1.42891	-2.31005	-1.6015	-2.12751	+	1.645	0.0379983	1.44962	2.65612
Q14BN4-6	SLMAP	S	148	VIHAPLPSPVDKVAA	1	-4.37022	-2.57057	-3.21855	-1.42891	-2.31005	-1.6015	-2.12751	+	1.52506	0.0456658	1.51946	2.5104
Q14C86-2	GAPVD1	S	902	ERLVRSRSSDIVSSV	1	2.76394	3.65833	3.44428	2.85936	3.29216	3.66929	3.34114		0.00180896	0.998146	0.00163897	0.004104
Q14C86-4	GAPVD1	S	881	ERLVRSRSSDIVSSV	1	2.76394	3.65833	3.44428	2.85936	3.29216	3.66929	3.34114		0.00180896	0.99807	0.00163897	0.004104
Q14C86-6	GAPVD1	S	929	ERLVRSRSSDIVSSV	1	2.76394	3.65833	3.44428	2.85936	3.29216	3.66929	3.34114		0.00180896	0.998108	0.00163897	0.004104
Q14C86-2	GAPVD1	S	908	RSSDIVSSVRRPMSD	1	-4.72933	-4.35536	-4.15684	-2.7612	-3.47177	-4.96774	-6.69944		0.0197991	0.973233	-0.0611973	-0.0535958
Q14C86-4	GAPVD1	S	887	RSSDIVSSVRRPMSD	1	-5.1222	-4.35536	-4.15684	-2.7612	-4.90516	-6.20262	-4.92138		0.0610454	0.917066	-0.152793	-0.156018
Q14C86-6	GAPVD1	S	935	RSSDIVSSVRRPMSD	1	-6.40029	-4.35536	-4.15684	-2.7612	-4.71656	-4.63583	-5.02129		0.339297	0.552504	0.687111	0.719889
Q14C86-2	GAPVD1	S	950	APHSSSSSPSKDSSR	1	3.18275	2.93271	2.90297	-4.18817	-3.84949	-5.35644	-5.09557	+	4.97381	0.0200882	-7.62856	-14.3531
Q14C86-4	GAPVD1	S	929	APHSSSSSPSKDSSR	1	3.18275	2.93271	2.90297	-5.79988	-4.74471	-5.33626	-6.09502	+	5.61768	0.0182308	-8.50011	-18.627
Q14C86-6	GAPVD1	S	977	APHSSSSSPSKDSSR	1	3.18275	2.93271	2.90297	-5.94727	-6.31116	-4.8627	-5.44929	+	5.52091	0.0182545	-8.64875	-18.0476
Q14C86-2	GAPVD1	T	762	EVSSRPSTPGLSVVS	1	-5.4721	-7.60715	-0.98772	1.54934	-3.95501	-5.58558	-5.35303		0.207698	0.68901	1.35292	0.508472
Q14C86-4	GAPVD1	T	741	EVSSRPSTPGLSVVS	1	-3.82132	-3.91769	-0.98772	1.54934	-4.20761	-2.88821	-4.94734		0.0523551	0.925367	0.285456	0.142749
Q14C86-6	GAPVD1	T	762	EVSSRPSTPGLSVVS	1	-5.59399	-4.55165	-0.98772	1.54934	-5.059	-2.68229	-4.55233		0.187101	0.718451	1.02505	0.460609
Q14C86-2	GAPVD1	S	1019	STLTDDPSPRLSAQA	1	-1.5405	-1.97285	-1.21477	-4.78386	-6.73654	-2.48961	-5.02124	+	1.53896	0.0334055	-3.18177	-2.77086
Q14C86-4	GAPVD1	S	998	STLTDDPSPRLSAQA	1	-1.5405	-1.97285	-1.21477	-6.12213	-3.27746	-2.48961	-6.4402		1.27456	0.0600958	-3.00631	-2.32552
Q14C86-6	GAPVD1	S	1046	STLTDDPSPRLSAQA	1	-1.5405	-1.97285	-1.21477	-7.66858	-6.51295	-2.48961	-4.55524	+	1.39236	0.043366	-3.73055	-2.55745
Q14C86-2	GAPVD1	Y	1053	SDGAMANYESTEVMG	1	-3.31724	-2.8684	-1.1904	-4.52325	-0.573288	-12.6785	-1.52147		0.296346	0.56751	-2.36544	-0.695974
Q14C86-4	GAPVD1	Y	1032	SDGAMANYESTEVMG	1	-3.31724	-2.8684	-1.1904	-4.52325	-0.573288	-12.6785	-1.52147		0.296346	0.56748	-2.36544	-0.695974
Q14C86-6	GAPVD1	Y	1080	SDGAMANYESTEVMG	1	-3.31724	-2.8684	-1.1904	-4.52325	-0.573288	-12.6785	-1.52147		0.296346	0.56754	-2.36544	-0.695974
Q14C86-2	GAPVD1	S	1087	DDLPDSASQAAHPQD	1	0.640792	1.12677	1.81481	-6.20078	-4.45144	1.16842	-6.14566		1.23948	0.0582336	-5.10149	-2.34188
Q14C86-4	GAPVD1	S	1066	DDLPDSASQAAHPQD	1	0.640792	1.12677	1.81481	-5.06915	-4.95253	1.16842	-6.15966		1.25755	0.0558816	-4.94736	-2.36929
Q14C86-6	GAPVD1	S	1114	DDLPDSASQAAHPQD	1	0.640792	1.12677	1.81481	-6.03025	-4.69329	1.16842	-6.14942		1.25174	0.0563282	-5.12026	-2.3632
Q14C86-2	GAPVD1	T	390	IGGRAVETPPLSSVN	1	-4.88688	-4.99252	-3.85491	-3.42805	-4.94977	-4.45546	-5.31918		0.0236421	0.970878	0.0399871	0.0594662
Q14C86-4	GAPVD1	T	390	IGGRAVETPPLSSVN	1	-6.67304	-4.37856	-4.09178	-3.42805	-4.64976	-4.45546	-4.61025		0.438269	0.44653	0.761908	0.88165
Q14C86-6	GAPVD1	T	390	IGGRAVETPPLSSVN	1	-6.15523	-4.80076	-3.47133	-3.42805	-5.76673	-4.45546	-5.9		0.0281164	0.963507	-0.0784528	-0.0748006
Q14CS0	UBXN2B	S	224	GEGQKLGSLTPEIVS	1	-4.56061	-3.5265	-4.84093	-4.91823	-6.3158	-5.98898	0.88765		0.0383597	0.947521	0.225508	0.106362
Q14CS0	UBXN2B	Y	71	FYSSEHEYSGLNIVR	1	-3.44458	-3.79947	-3.06141	-6.09596	-5.27844	-5.47679	-7.16161	+	2.32183	0.0174126	-2.56805	-4.06373
Q15007	WTAP	S	306	TEDDFPSSPGNGNKS	1	-0.0125833	4.03064	3.88233	3.72371	4.42471	3.9124	3.98093		0.562084	0.308693	1.37698	1.12744
Q15021	NCAPD2	S	1310	LEIGQAGSQRAPSAK	1	-1.25168	-0.96533	-1.17034	-1.76955	0.45772	0.673934	0.0639362		0.705775	0.237601	0.985628	1.29289
Q15021	NCAPD2	S	1333	QPLASTASDNDFVTP	1	1.60359	1.78492	2.25639	-5.40062	-4.68811	-3.0704	-4.6804	+	3.8633	0.0208439	-6.34151	-8.98757
Q15025	TNIP1	S	82	PPSPSLGSFDPLAEL	1	-3.51071	-1.28376	-5.25064	-3.90759	-2.01974	-1.6987	-1.25492		0.415524	0.448214	1.12813	0.879185
Q15025-3	TNIP1	S	29	PPSPSLGSFDPLAEL	1	-3.51071	-1.28376	-4.25154	-3.90759	-2.01974	-1.6987	-1.25492		0.328217	0.557903	0.795099	0.711897
Q15025-4	TNIP1	S	82	PPSPSLGSFDPLAEL	1	-3.51071	-1.28376	-3.70386	-3.90759	-2.01974	-1.6987	-1.25492		0.262156	0.638644	0.612537	0.584282
Q15025	TNIP1	S	403	KYLQDQLSPLTRQRE	1	-0.955014	-5.47827	-0.802734	-0.637066	-0.618182	-0.187543	-0.318913		0.728245	0.196488	1.97158	1.41841
Q15025-3	TNIP1	S	350	KYLQDQLSPLTRQRE	1	-0.955014	-5.02645	-0.802734	-0.637066	-0.618182	-0.187543	-0.318913		0.747803	0.190253	1.82097	1.43976
Q15025-4	TNIP1	S	403	KYLQDQLSPLTRQRE	1	-0.955014	-4.76899	-0.802734	-0.637066	-0.618182	-0.187543	-0.318913		0.760896	0.186085	1.73515	1.45383
Q15029	EFTUD2	T	86	TIVQEEDTQPLTEPI	1	-2.54704	-0.930735	-1.74573	0.0472612	0.662602	1.68609	0.936313	+	2.23127	0.0182598	2.57424	3.89845
Q15029-3	EFTUD2	T	86	TIVQEEDTQPLTEPI	1	-2.54704	-0.930735	-1.74573	0.0472612	0.662602	1.68609	0.936313	+	2.23127	0.0182543	2.57424	3.89845
Q15032	R3HDM1	S	381	PAVTKASSFSGISVL	1	1.83215	1.63492	1.95304	1.40924	1.63596	1.90497	1.65859		0.483262	0.604545	-0.154516	-0.636376
Q15032-2	R3HDM1	S	337	PAVTKASSFSGISVL	1	1.83215	1.63492	1.95304	1.40924	1.63596	1.90497	1.65859		0.483262	0.604607	-0.154516	-0.636376
Q15032-3	R3HDM1	S	381	PAVTKASSFSGISVL	1	1.83215	1.63492	1.95304	1.40924	1.63596	1.90497	1.65859		0.483262	0.604576	-0.154516	-0.636376
Q15032-4	R3HDM1	S	325	PAVTKASSFSGISVL	1	1.83215	1.63492	1.95304	1.40924	1.63596	1.90497	1.65859		0.483262	0.604514	-0.154516	-0.636376
Q15032	R3HDM1	S	187	DFIGNNESPRKKFPP	1	-3.69906	-3.62443	-3.54674	-5.53398	-5.75435	-5.91151	-5.08853	+	3.56562	0.0188725	-1.94868	-6.19115
Q15032-2	R3HDM1	S	143	DFIGNNESPRKKFPP	1	-3.69906	-3.62443	-3.54674	-5.24573	-5.75435	-5.91151	-5.08853	+	3.29026	0.0179545	-1.87662	-5.57618
Q15032-3	R3HDM1	S	187	DFIGNNESPRKKFPP	1	-3.69906	-3.62443	-3.54674	-4.76859	-5.75435	-5.91151	-5.08853	+	2.54688	0.0173203	-1.75733	-4.15664
Q15032-4	R3HDM1	S	131	DFIGNNESPRKKFPP	1	-3.69906	-3.62443	-3.54674	-6.04783	-5.75435	-5.91151	-5.08853	+	3.34988	0.0190367	-2.07714	-5.86318
Q15036	SNX17	S	440	SSKLSAVSLRGIGSP	2	1.12284	0.968488	0.999037	-4.38646	-1.54063	-1.05451	-1.45012	+	1.74156	0.0251357	-3.13805	-3.11266
Q15036	SNX17	S	437	VKLSSKLSAVSLRGI	2	1.12284	0.968488	0.999037	-6.09763	-1.54063	-1.05451	-1.45012		1.27817	0.056553	-3.56584	-2.36004
Q15036-2	SNX17	S	415	SSKLSAVSLRGIGSP	2	1.12284	0.968488	0.999037	-5.71063	-1.54063	-1.05451	-1.45012	+	1.35558	0.0471025	-3.46909	-2.48327
Q15036-2	SNX17	S	412	VKLSSKLSAVSLRGI	2	1.12284	0.968488	0.999037	-6.24938	-1.54063	-1.05451	-1.45012		1.25079	0.0610107	-3.60378	-2.31661
Q15036	SNX17	S	415	DSQQAVKSPPLLESP	2	0.777895	0.893947	0.0237713	-1.5614	-1.22501	-1.27509	-1.751	+	3.1604	0.0176088	-2.01833	-5.43661
Q15036	SNX17	S	409	GTLRRSDSQQAVKSP	2	0.777895	0.893947	0.0237713	-1.5614	-1.22501	-1.27509	-1.751	+	3.1604	0.0175991	-2.01833	-5.43661
Q15036-2	SNX17	S	390	DSQQAVKSPPLLESP	2	0.777895	0.893947	0.0237713	-1.5614	-1.22501	-1.27509	-1.751	+	3.1604	0.0176184	-2.01833	-5.43661
Q15036-2	SNX17	S	384	GTLRRSDSQQAVKSP	2	0.777895	0.893947	0.0237713	-1.5614	-1.22501	-1.27509	-1.751	+	3.1604	0.0176281	-2.01833	-5.43661
Q15036	SNX17	S	415	DSQQAVKSPPLLESP	1	-0.776668	-0.0711164	-0.437119	-2.23644	-2.69537	-3.72625	-2.96536	+	2.76312	0.0170524	-2.47755	-4.88921
Q15036-2	SNX17	S	390	DSQQAVKSPPLLESP	1	-0.776668	-0.0711164	-0.437119	-2.23644	-2.69537	-3.72625	-2.96536	+	2.76312	0.0170599	-2.47755	-4.88921
Q15036	SNX17	S	421	KSPPLLESPDATRES	1	-1.04909	-0.881626	-1.17183	-6.7283	-4.35583	-5.03166	-2.77537	+	1.89753	0.0209482	-3.68861	-3.44301
Q15036-2	SNX17	S	396	KSPPLLESPDATRES	1	-1.04909	-0.881626	-1.17183	-5.3583	-3.73765	-4.10652	-2.77537	+	2.25496	0.0174279	-2.96028	-4.02209
Q15052	ARHGEF6	S	684	GSSTRKDSIPQVLLP	1	4.14547	3.51994	4.45626	4.85249	3.96694	4.18992	4.29956		0.385112	0.577358	0.286674	0.681827
Q15052-2	ARHGEF6	S	530	GSSTRKDSIPQVLLP	1	4.14547	3.51994	4.45626	4.85249	3.96694	4.18992	4.29956		0.385112	0.577327	0.286674	0.681827
Q15052	ARHGEF6	S	640	RKTERKPSEEEYVIR	1	3.09818	2.64424	3.12091	3.33226	2.4138	2.77631	2.63316		0.251449	0.724172	-0.165564	-0.452777
Q15052-2	ARHGEF6	S	486	RKTERKPSEEEYVIR	1	3.09818	2.64424	3.12091	3.33226	2.4138	2.77631	2.63316		0.251449	0.724139	-0.165564	-0.452777
Q15052	ARHGEF6	S	225	KSSERPLSPKAVKGF	1	-1.03416	-1.83574	-4.92512	-3.52716	-3.07493	-2.67232	-2.26984		0.100407	0.860554	-0.287723	-0.251852
Q15052-2	ARHGEF6	S	71	KSSERPLSPKAVKGF	1	-1.03416	-1.83574	-3.49856	-7.2283	-3.07493	-2.67232	-2.26984		0.510374	0.343464	-1.68853	-1.06138
Q15054	POLD3	S	307	RGKRVALSDDETKET	1	3.75408	3.89395	4.20131	3.66805	4.25657	4.2872	4.18737		0.304398	0.698359	0.150017	0.492667
Q15054-2	POLD3	S	268	RGKRVALSDDETKET	1	3.75408	3.89395	4.20131	3.66805	4.25657	4.2872	4.18737		0.304398	0.698392	0.150017	0.492667
Q15054-3	POLD3	S	201	RGKRVALSDDETKET	1	3.75408	3.89395	4.20131	3.66805	4.25657	4.2872	4.18737		0.304398	0.698426	0.150017	0.492667
Q15054	POLD3	S	458	GKANRQVSITGFFQR	1	0.580486	0.548609	-0.0284138	-0.0400171	0.113424	-0.166707	-0.101426		1.16047	0.178418	-0.415575	-1.48375
Q15054-2	POLD3	S	419	GKANRQVSITGFFQR	1	0.580486	0.548609	-0.0284138	-0.0400171	0.113424	-0.166707	-0.101426		1.16047	0.178434	-0.415575	-1.48375
Q15054-3	POLD3	S	352	GKANRQVSITGFFQR	1	0.580486	0.548609	-0.0284138	-0.0400171	0.113424	-0.166707	-0.101426		1.16047	0.178403	-0.415575	-1.48375
Q15056	EIF4H	S	21	SFGGGRGSRGSAGGH	1	-0.822024	-1.0049	-4.67526	-5.50974	-0.647763	-0.362034	-0.709354		0.0709086	0.899558	0.360174	0.18948
Q15056-2	EIF4H	S	21	SFGGGRGSRGSAGGH	1	-0.822024	-1.0049	-4.36651	-5.28553	-0.647763	-0.362034	-0.709354		0.0651007	0.908442	0.313309	0.174332
Q15056	EIF4H	S	24	GGRGSRGSAGGHGSR	1	-5.1277	-0.407715	0.499166	0.793613	2.65986	1.39224	1.59217		1.07383	0.0936524	3.28822	2.01705
Q15056-2	EIF4H	S	24	GGRGSRGSAGGHGSR	1	-4.51755	-0.407715	0.499166	0.793613	2.65986	1.39224	1.59217		1.12923	0.0846484	3.08484	2.09718
Q15058	KIF14	S	1292	HEEQDEESQDNLFSS	1	-1.93386	-1.57927	-2.26235	-2.17205	-1.03531	-1.47519	-5.00295		0.179319	0.742578	-0.496214	-0.424845
Q15058	KIF14	S	1200	LMKNRRISGCLHDIQ	1	-5.082	-5.36732	-4.27697	-5.56934	-12.7407	-5.9009	-3.70149		0.376082	0.471856	-2.06934	-0.841293
Q15059-2	BRD3	S	263	ITASRSESPPPLSDP	1	-5.5585	3.94414	4.1784	-4.14844	4.21807	4.47884	4.52312		0.144224	0.778583	1.41322	0.372945
Q15061	WDR43	S	431	QVESKRKSGGNEVSI	1	-0.32219	1.83759	1.63823	1.54959	1.2105	1.39196	1.48472		0.247089	0.677902	0.357981	0.524047
Q15061	WDR43	S	77	ARLQAKESPQRKKRK	1	2.45029	2.39905	2.78125	2.08183	2.96392	2.99975	2.70338		0.209018	0.766852	0.143691	0.387852
Q15084	PDIA6	S	428	VEDDIDLSDVELDDL	1	-4.80109	1.19875	1.0182	0.923265	2.17701	2.10871	3.08431		0.822199	0.151305	2.9347	1.60362
Q15084-2	PDIA6	S	480	VEDDIDLSDVELDDL	1	-6.42773	1.19875	1.0182	0.923265	2.17701	2.10871	3.08431		0.770959	0.165545	3.47691	1.53397
Q15084-3	PDIA6	S	425	VEDDIDLSDVELDDL	1	-5.40908	1.19875	1.0182	0.923265	2.17701	2.10871	3.08431		0.800738	0.15725	3.13737	1.57476
Q15084-4	PDIA6	S	433	VEDDIDLSDVELDDL	1	-4.43817	1.19875	1.0182	0.923265	2.17701	2.10871	3.08431		0.836621	0.14754	2.81373	1.62275
Q15084-5	PDIA6	S	476	VEDDIDLSDVELDDL	1	-5.4364	1.19875	1.0182	0.923265	2.17701	2.10871	3.08431		0.799846	0.157467	3.14647	1.57355
Q15149	PLEC	S	1435	AQLEPVASPAKKPKV	1	-1.31655	-0.39504	0.441538	-0.572251	-0.473156	-0.48909	-0.664829		0.108206	0.868252	-0.126482	-0.239564
Q15149	PLEC	S	720	RSDEGQLSPATRGAY	1	-5.52056	-0.0361605	0.293009	1.34754	0.613748	0.743562	0.903084		0.808657	0.157599	2.65655	1.57311
Q15149	PLEC	S	4622	YSVSGSGSTAGSRTG	1	-4.22275	-5.9368	-4.54086	-1.15872	-0.886347	-1.94709	-3.34976	+	1.93726	0.0208602	3.06466	3.44988
Q15149	PLEC	S	4382	GNAGGFRSRSSSVGS	1	-1.22152	-0.711405	0.000449181	-4.28986	-3.05836	-2.57765	-2.03128	+	1.83161	0.0238829	-2.34513	-3.15899
Q15149	PLEC	S	1721	ELQSKRASFAEKTAQ	1	-4.79668	-4.08079	-3.69702	-3.17525	-3.42715	-3.30081	-3.41656		1.56792	0.0653322	0.861551	2.27633
Q15149	PLEC	Y	4393	SVGSSSSYPISPAVS	1	0.476128	1.36261	1.19912	-7.06934	-3.51791	-0.519638	-0.517837		1.05276	0.0952402	-3.9188	-2.00268
Q15149	PLEC	T	4030	RGLRKQITMEELVRS	1	-4.25697	-2.94403	-4.16533	-4.16592	-4.28897	-2.51328	-4.87742		0.089294	0.882365	-0.17262	-0.216684
Q15149	PLEC	S	1732	KTAQLERSLQEEHVA	1	-1.79877	-8.47611	-2.82339	-12.9658	-11.7407	-5.40736	-4.55564		0.654818	0.217251	-4.30128	-1.35255
Q15149	PLEC	S	4607	LLEAAAQSTKGYYSP	1	-5.24372	-4.12552	-3.14385	-6.72869	-2.92925	-3.45427	-2.95523		0.0447112	0.940431	0.154169	0.119283
Q15149	PLEC	S	125	AVQGPLGSPPKRGPL	1	-1.61971	-1.58779	-2.91021	-4.41518	-4.48881	-4.00954	-6.56124	+	1.84092	0.0231341	-2.82946	-3.24964
Q15149	PLEC	S	3975	KDTHDQLSEPSEVRS	1	-3.48024	-6.158	-5.2084	-1.42154	-5.27173	-3.28744	-1.68222		0.792221	0.169355	2.03315	1.51995
Q15149-2	PLEC	S	51	GGAGSNGSVLDPAER	1	-4.56149	-4.93538	-0.87439	-1.71414	-5.35672	-2.85112	-1.79973		0.133033	0.804444	0.526657	0.333731
Q15149-3	PLEC	S	51	GGAGSNGSVLDPAER	1	-4.23927	-4.37371	-0.87439	-1.71414	-4.52842	-2.85112	-1.79973		0.133088	0.807329	0.439105	0.32968
Q15149-4	PLEC	S	21	LGRKRTSSEDNLYLA	1	1.39154	1.39539	1.09423	1.09681	0.869667	0.738223	0.55495		1.53079	0.113363	-0.478803	-1.85145
Q15154	PCM1	S	65	KRVTNDISPESSPGV	1	5.51667	6.12052	6.55528	5.582	5.87355	5.83694	5.50641		0.617584	0.391451	-0.364434	-0.973931
Q15154	PCM1	S	68	TNDISPESSPGVGRR	2	2.86692	-0.231336	4.83384	-6.07239	4.04983	4.07835	3.83186		0.11645	0.823472	-1.0179	-0.306438
Q15154	PCM1	S	65	KRVTNDISPESSPGV	2	3.55625	4.79523	5.58191	2.95475	4.78292	4.81306	4.51374		0.206695	0.717785	-0.378351	-0.461881
Q15154	PCM1	S	69	NDISPESSPGVGRRR	2	2.15978	4.83883	4.38626	2.95475	3.545	3.48773	3.35073		0.263214	0.64838	-0.460405	-0.568142
Q15154	PCM1	S	960	WKNNCPFSADENYRP	1	2.76891	2.06672	2.15642	-0.148033	1.4671	1.39697	1.19341		1.41358	0.0616265	-1.35332	-2.31101
Q15154	PCM1	S	1730	RILEDHGSPAGEIDD	1	2.93931	1.97343	2.40612	0.88216	1.9478	2.46778	1.01912		0.824808	0.19626	-0.860406	-1.4202
Q15154	PCM1	S	93	SRYMSQMSVPEQAEL	1	3.12739	4.90668	4.36981	2.60305	3.59061	3.97998	3.01175		0.696559	0.253248	-0.838279	-1.25181
Q15154	PCM1	S	431	HLNNSSSSPQRSVDQ	1	1.86221	1.71773	2.06338	-0.204142	0.524161	-4.63365	0.24165		0.999425	0.109541	-2.8991	-1.88319
Q15154	PCM1	S	1188	KPFESSSSIGAEKPR	1	-5.66059	-0.457834	0.0655088	-1.07944	-5.14151	-1.48481	-0.620291		0.0108824	0.984668	-0.0638742	-0.0310183
Q15154	PCM1	S	1188	KPFESSSSIGAEKPR	2	1.75414	-5.21349	-3.86553	-0.415888	0.450486	0.645272	-6.97863		0.114173	0.828431	0.866939	0.299612
Q15154	PCM1	S	1187	PKPFESSSSIGAEKP	2	1.75414	-6.23037	-4.0869	-0.415888	0.450486	0.645272	-6.7541		0.178617	0.727506	1.33582	0.447514
Q15154	PCM1	S	991	LRWVSELSYVEEKEQ	1	-0.876821	-0.835829	-0.605306	-4.0328	-4.98933	-5.01137	-5.33296	+	4.14556	0.0206273	-4.06896	-9.25404
Q15154	PCM1	S	159	KSKDASTSPPNRETI	1	-4.54035	2.78505	3.49522	-5.46789	1.62681	1.59532	1.0395		0.108893	0.8359	-0.881537	-0.287556
Q15154	PCM1	T	165	TSPPNRETIGSAQCK	1	-5.83342	-0.642312	-5.32422	-6.69266	-0.825156	-2.16466	-1.35148		0.221437	0.671943	1.17483	0.533182
Q15154	PCM1	S	872	VSLRSDGSENLCTPQ	1	-5.105	-4.65572	0.534021	-5.88726	-5.087	-1.32538	-0.404473		0.0152675	0.978015	-0.100464	-0.0435457
Q15154	PCM1	S	861	QGLAETASPVAVSLR	1	-1.34458	-0.762517	-0.923649	-1.67465	-4.60267	-0.914851	-4.77742		0.8099	0.16324	-1.98215	-1.54393
Q15154	PCM1	S	977	KTRQQNISMQRQENL	1	0.202896	-0.398185	0.368148	-2.78531	-1.4011	-4.00156	-1.5409	+	1.68593	0.027856	-2.48984	-2.94299
Q15154	PCM1	S	1283	TFKTRKASAQASLAS	1	0.0723214	-1.13534	-0.373712	-1.31519	-2.7973	-2.40098	-2.55464	+	1.84078	0.026206	-1.78812	-3.04571
Q15154	PCM1	S	1287	RKASAQASLASKDKT	2	-0.635831	-1.12218	-1.06427	-4.70314	-5.70324	-6.36752	-4.37027	+	3.25458	0.0193859	-4.34528	-6.60968
Q15154	PCM1	S	1283	TFKTRKASAQASLAS	2	-0.635831	-1.12218	-1.06427	-4.76719	-3.67251	-6.04436	-3.97401	+	2.64931	0.0169482	-3.67376	-4.96718
Q15154	PCM1	S	1768	KNVRSDISDQEEDEE	2	2.76406	-6.15732	-2.75666	-6.31487	-4.31783	1.59922	1.95535		0.0289896	0.958984	0.280441	0.0826638
Q15154	PCM1	S	1765	DGPKNVRSDISDQEE	2	2.76406	-3.75764	-6.35758	-6.11033	-4.85899	1.59922	1.95535		0.0621407	0.910272	0.596698	0.171615
Q15154	PCM1	S	1776	DQEEDEESEGCPVSI	3	-3.98011	1.25085	0.179018	-5.5414	-0.665483	-6.75564	-0.0106211		0.435135	0.405018	-2.3932	-0.951639
Q15154	PCM1	S	1768	KNVRSDISDQEEDEE	3	-3.54636	1.25085	0.179018	-4.08066	-0.665483	-4.33417	-0.0106211		0.371879	0.483836	-1.56724	-0.823078
Q15154	PCM1	S	1765	DGPKNVRSDISDQEE	3	-6.93992	1.25085	0.179018	-4.66692	-0.665483	-6.18538	-0.0106211		0.140507	0.785324	-1.04542	-0.361282
Q15154	PCM1	S	776	ACPDLQLSAASVGNC	1	-3.97262	-0.752588	-4.08154	-4.54113	-4.74506	1.35673	-3.61199		0.0086709	0.987946	0.0502184	0.0247566
Q15154	PCM1	T	82	RRTKTPHTFPHSRYM	2	0.609718	-0.435605	0.00869465	-4.64023	-1.21937	-6.24573	-5.37421	+	1.68754	0.025187	-4.43082	-3.10661
Q15154	PCM1	T	79	VGRRRTKTPHTFPHS	2	0.609718	-0.435605	0.00869465	-6.91514	-1.21937	-6.24573	-6.15853	+	1.66488	0.0252674	-5.19563	-3.09706
Q15154	PCM1	S	116	FSDLDQRSIGSDSQG	1	-2.73504	-1.63951	-0.876814	-3.50042	-3.05693	-3.94613	-3.89413	+	1.81023	0.026771	-1.84895	-3.016
Q15154	PCM1	S	119	LDQRSIGSDSQGRAT	2	-6.94756	0.430174	0.214024	-3.07088	-1.21487	-5.43734	-4.74204		0.266355	0.609972	-1.51516	-0.627611
Q15154	PCM1	S	116	FSDLDQRSIGSDSQG	2	-4.28815	0.430174	0.214024	-3.07088	-1.21487	-4.84302	-6.4918		0.682026	0.211845	-2.69049	-1.37175
Q15154	PCM1	S	110	LKQRINFSDLDQRSI	1	-0.831803	-0.858742	-0.904851	-3.91727	-2.66384	-3.13548	-3.76255	+	3.12093	0.0182121	-2.50465	-5.65044
Q15154	PCM1	S	372	RRQAESLSLTREVSQ	1	-3.44092	-3.6953	-2.60912	-5.47877	-4.9559	-3.40628	-4.57054		1.15679	0.0999754	-1.35443	-1.96676
Q15154	PCM1	S	370	DNRRQAESLSLTREV	1	-1.89511	-4.8885	-1.97194	-5.76539	-3.27416	-3.53892	-5.75464		0.681027	0.224861	-1.66476	-1.32845
Q15172	PPP2R5A	S	41	RQKRSQGSSQFRSQG	1	-5.28666	-1.3891	-1.19813	-4.45153	-5.54387	-1.70721	-1.43839		0.152756	0.772805	-0.660621	-0.380003
Q15172	PPP2R5A	S	42	QKRSQGSSQFRSQGS	2	-4.91941	1.22844	-6.00612	1.1191	-5.25253	-4.67436	1.02788		0.177413	0.729756	1.28739	0.44439
Q15172	PPP2R5A	S	41	RQKRSQGSSQFRSQG	2	-5.55683	1.22844	-3.86273	1.1191	-4.8166	-5.0094	1.02788		0.111753	0.832476	0.810618	0.293338
Q15181	PPA1	Y	169	DDPDAANYNDINDVK	1	-5.922	-3.62246	-4.15113	-3.04828	-4.51973	-2.95005	-3.70539		0.654874	0.263351	1.00933	1.22681
Q15208	STK38	S	264	FTFQNMNSKRKAETW	1	-1.62584	-2.20397	-1.54804	-3.83874	-1.6461	-4.33774	-1.77858		0.612592	0.284391	-1.10767	-1.17951
Q15233	NONO	T	450	GIGAIGGTPPAFNRA	1	4.78443	4.55447	4.84464	4.02298	3.40365	2.49189	2.48383	+	1.81358	0.027878	-1.62726	-2.95535
Q15233-2	NONO	T	361	GIGAIGGTPPAFNRA	1	4.78443	4.55447	4.84464	4.02298	3.40365	2.49189	2.48383	+	1.81358	0.0278835	-1.62726	-2.95535
Q15291	RBBP5	S	497	SKGKEKDSPFKPKLY	1	-0.499748	-1.21853	-0.884175	-5.69792	-12.7407	-5.22023	-11.8187	+	1.71823	0.0227999	-8.00189	-3.26665
Q15311	RALBP1	S	29	SGLTRTPSSEEISPT	1	-4.15222	0.831601	1.2439	1.1404	0.558814	0.616498	0.353432		0.402535	0.454554	1.35953	0.869091
Q15311	RALBP1	S	463	AQEIASLSKEDVSKE	1	-0.208447	-0.0106144	-0.296127	0.586988	-0.0728245	0.103153	0.244903		1.07599	0.208544	0.387285	1.38366
Q15311	RALBP1	S	93	AAFQEDSSGDEAESP	2	-0.970797	0.410832	-0.763992	-1.14783	1.34503	1.00646	1.77802		0.654896	0.254096	1.18674	1.24955
Q15311	RALBP1	S	92	YAAFQEDSSGDEAES	2	-0.970797	0.410832	-0.763992	-1.14783	1.34503	1.00646	1.77802		0.654896	0.254114	1.18674	1.24955
Q15311	RALBP1	S	62	HEPPDVVSDDEKDHG	1	-5.74111	-1.74089	-1.592	-6.13037	-2.18857	-4.37857	-6.66702		0.493487	0.356953	-1.81647	-1.03819
Q15361	TTF1	S	487	DSGDADDSDADLGSA	1	-5.92544	-6.31563	-4.66501	0.648791	-4.97897	0.82606	0.971942	+	1.43718	0.0367559	5.00232	2.68118
Q15361	TTF1	S	65	DFQHLISSPLKKSRI	1	0.241228	-0.843764	0.180209	-4.85631	-5.55221	-5.43664	-3.43422	+	3.10498	0.0187558	-4.67907	-6.26899
Q15365	PCBP1	S	190	YQPMPASSPVICAGG	1	6.5701	6.62616	6.19561	6.81649	6.27646	6.63621	6.36383		0.118005	0.88797	0.0592889	0.207733
Q15365	PCBP1	S	173	MLETLSQSPQGRVMT	1	4.4104	4.63322	4.52323	4.25787	4.41322	4.71892	4.21811		0.352215	0.699694	-0.120254	-0.491021
Q15365	PCBP1	S	264	FAGIDSSSPEVKGYW	1	2.02336	-1.53451	1.96077	0.862673	-3.02705	-5.12923	1.00356		0.531577	0.314272	-2.38905	-1.11706
Q15365	PCBP1	T	255	FAMMHGGTGFAGIDS	1	-5.35275	-4.11836	-5.11873	-4.82702	-5.36186	0.285847	-3.64039		0.41785	0.434891	1.47742	0.899632
Q15365	PCBP1	S	231	IQGQHTISPLDLAKL	1	1.17544	0.890568	1.30982	-4.77735	-4.20292	-4.72065	-5.93546	+	4.40848	0.0201236	-6.03437	-11.0741
Q15365	PCBP1	T	107	LRLVVPATQCGSLIG	1	-5.3518	-4.76158	-5.1052	-5.28997	-2.70532	-5.85601	-6.68632		0.020221	0.972614	-0.0615464	-0.0546411
Q15365	PCBP1	S	111	VPATQCGSLIGKGGC	1	-6.28975	-4.24166	-3.09494	-2.43643	-5.24483	-2.7145	-2.68693		0.519623	0.347423	1.27144	1.05439
Q15366	PCBP2	S	188	PYRPKPSSSPVIFAG	1	1.9263	-5.25072	0.985516	0.541297	-6.18533	-4.6923	0.123905		0.261408	0.613994	-1.77347	-0.621726
Q15366-2	PCBP2	S	188	PYRPKPSSSPVIFAG	1	1.9263	-5.47333	0.985516	0.541297	-4.43835	-6.1211	0.123905		0.234152	0.649842	-1.61973	-0.565671
Q15366	PCBP2	S	189	YRPKPSSSPVIFAGG	1	5.91266	5.69519	-5.20836	5.9604	5.30981	-4.88171	5.44318		0.0667903	0.902286	0.824758	0.18486
Q15366-2	PCBP2	S	189	YRPKPSSSPVIFAGG	1	5.91266	5.69519	-3.99439	5.9604	5.30981	-6.69482	5.44318		0.00241335	0.996321	-0.0331787	-0.00714202
Q15366	PCBP2	S	173	MLETLSQSPPKGVTI	1	4.00512	4.14097	4.01609	3.263	3.08277	3.1544	2.63443	+	2.76386	0.0187409	-1.02041	-3.81524
Q15366-2	PCBP2	S	173	MLETLSQSPPKGVTI	1	4.00512	4.14097	4.01609	3.263	3.08277	3.1544	2.63443	+	2.76386	0.0187464	-1.02041	-3.81524
Q15366	PCBP2	S	272	FSGIESSSPEVKGYW	1	2.76401	0.448583	1.92507	1.57507	1.58635	1.7311	-5.35968		0.36395	0.489253	-1.82935	-0.815084
Q15366-2	PCBP2	S	272	FSGIESSSPEVKGYW	1	2.76401	0.448583	1.92507	1.57507	1.58635	1.7311	-5.51285		0.36418	0.488668	-1.86764	-0.816244
Q15366	PCBP2	S	111	VPASQCGSLIGKGGC	1	-3.66126	-6.0832	-3.16499	0.362717	0.309942	0.0241098	0.0574827	+	2.70164	0.017002	4.49171	5.2162
Q15366-2	PCBP2	S	111	VPASQCGSLIGKGGC	1	-3.66126	-4.88735	-4.26958	0.362717	0.309942	0.0241098	0.0574827	+	4.51236	0.0199471	4.46129	10.7962
Q15366	PCBP2	S	111	VPASQCGSLIGKGGC	2	-6.15473	-2.39291	-4.86124	0.680188	0.618258	0.453403	0.226995	+	2.50748	0.0170898	4.96434	4.81526
Q15366	PCBP2	S	107	LRLVVPASQCGSLIG	2	-5.95571	-2.39291	-5.36199	0.680188	0.618258	0.453403	0.226995	+	2.5479	0.0169915	5.06491	4.91836
Q15366-2	PCBP2	S	111	VPASQCGSLIGKGGC	2	-4.096	-2.39291	-5.40317	0.680188	0.618258	0.453403	0.226995	+	2.74477	0.0172449	4.45874	5.31486
Q15366-2	PCBP2	S	107	LRLVVPASQCGSLIG	2	-4.8841	-2.39291	-3.15436	0.680188	0.618258	0.453403	0.226995	+	2.83612	0.017604	3.97184	5.45451
Q15366-4	PCBP2	Y	201	AYTIQGQYAIPQPDL	1	-5.30037	-6.31559	-4.88563	-7.15557	-4.55587	-4.86323	-1.35491		0.287815	0.592952	1.01814	0.654513
Q15398	DLGAP5	S	774	SPEKNTASQNSILEE	1	-5.4488	-6.22591	-5.70754	-4.90213	-3.87804	-6.83189	-5.81287		NaN	1	0	NaN
Q15398-1	DLGAP5	S	693	SPEKNTASQNSILEE	1	-5.93315	-5.05136	-5.58765	-5.18923	-4.62588	-6.00312	-5.79921		NaN	1	0	NaN
Q15398	DLGAP5	S	777	KNTASQNSILEEGET	1	-4.48121	0.375213	0.860302	-6.32338	-1.81252	-3.64171	-5.24687		0.837748	0.145045	-3.17422	-1.63526
Q15398-1	DLGAP5	S	696	KNTASQNSILEEGET	1	-3.76935	0.375213	0.860302	-5.87104	-1.81252	-4.3447	-5.58324		1.08121	0.091215	-3.55826	-2.03844
Q15398	DLGAP5	S	725	CLSSERMSLPLLAGG	1	-4.2594	-6.53564	-6.48126	-6.30537	-4.05421	-6.01266	-5.17774		0.16369	0.769421	0.371272	0.384329
Q15398-1	DLGAP5	S	644	CLSSERMSLPLLAGG	1	-4.2594	-6.53564	-6.48126	-4.92946	-5.39667	-4.42053	-5.02044		0.556465	0.344433	0.816993	1.05973
Q15418-2	RPS6KA1	S	230	DHEKKAYSFCGTVEY	1	0.283087	0.596387	2.5626	-6.08719	1.33824	0.531933	0.156029		0.453521	0.388221	-2.16261	-0.979515
Q15418-2	RPS6KA1	S	372	TSRTPKDSPGIPPSA	1	3.37894	3.10996	2.84612	-1.20036	-3.83439	-1.88424	-1.28915	+	3.0399	0.018832	-5.16371	-6.17018
Q15418-2	RPS6KA1	Y	237	SFCGTVEYMAPEVVN	1	-1.48146	-2.0822	-2.03014	-4.50239	-2.46019	-0.477524	-1.57504		0.143428	0.795607	-0.389191	-0.347164
Q15418-2	RPS6KA1	S	389	HQLFRGFSFVATGLM	1	0.936552	1.04861	0.8686	-3.14502	-1.50935	-1.2008	-0.202458	+	1.71782	0.0273065	-2.46566	-2.9917
Q15418-2	RPS6KA1	S	372	TSRTPKDSPGIPPSA	2	4.92857	4.29268	4.36778	-7.67703	-5.8619	-5.45988	-5.88736	+	4.97001	0.0201786	-10.7512	-15.1596
Q15418-2	RPS6KA1	T	368	DTEFTSRTPKDSPGI	2	4.92857	4.29268	4.36778	-5.96199	-6.08754	-5.00138	-3.25313	+	4.17153	0.0201263	-9.60569	-10.7673
Q15418-2	RPS6KA1	T	368	DTEFTSRTPKDSPGI	1	-4.99517	-6.02388	-4.3361	-4.02446	-4.40436	-6.27978	-4.34753		NaN	1	0	NaN
Q15424	SAFB	S	604	REKRSVVSFDKVKEP	1	4.75646	4.29487	4.35922	4.31535	4.24747	4.15173	4.45197		0.578251	0.540549	-0.178552	-0.73787
Q15424-3	SAFB	S	604	REKRSVVSFDKVKEP	1	4.75646	4.29487	4.35922	4.31535	4.24747	4.15173	4.45197		0.578251	0.540578	-0.178552	-0.73787
Q15424	SAFB	S	601	SASREKRSVVSFDKV	1	2.81262	3.58636	3.54323	3.9023	3.65881	3.67354	3.75278		0.972701	0.217436	0.432791	1.35182
Q15424-3	SAFB	S	601	SASREKRSVVSFDKV	1	2.81262	3.58636	3.54323	3.9023	3.65881	3.67354	3.75278		0.972701	0.217453	0.432791	1.35182
Q15424	SAFB	S	604	REKRSVVSFDKVKEP	2	-1.21114	2.10932	2.54366	2.37773	2.55646	2.2808	2.3493		0.574415	0.305332	1.24379	1.1363
Q15424	SAFB	S	601	SASREKRSVVSFDKV	2	-1.21114	2.10932	2.54366	2.37773	2.55646	2.2808	2.3493		0.574415	0.305394	1.24379	1.1363
Q15424-3	SAFB	S	604	REKRSVVSFDKVKEP	2	-1.21114	2.10932	2.54366	2.37773	2.55646	2.2808	2.3493		0.574415	0.305352	1.24379	1.1363
Q15424-3	SAFB	S	601	SASREKRSVVSFDKV	2	-1.21114	2.10932	2.54366	2.37773	2.55646	2.2808	2.3493		0.574415	0.305373	1.24379	1.1363
Q15424	SAFB	T	200	DTSSSDFTILQEIEE	1	1.32951	0.776322	1.84306	1.51513	-4.93126	2.63035	-4.50674		0.504843	0.335091	-2.63943	-1.07652
Q15424-3	SAFB	T	200	DTSSSDFTILQEIEE	1	1.32951	0.776322	1.84306	1.51513	-2.96323	2.63035	-6.3741		0.469832	0.368554	-2.61426	-1.01572
Q15424	SAFB	S	247	PFAQDTSSVGPDRKL	1	2.42137	1.78027	2.41055	1.69089	1.70747	0.888168	1.94598		0.982706	0.169848	-0.645934	-1.51773
Q15424-3	SAFB	S	247	PFAQDTSSVGPDRKL	1	2.42137	1.78027	2.41055	1.69089	1.70747	0.888168	1.94598		0.982706	0.169863	-0.645934	-1.51773
Q15424	SAFB	S	234	SEPVKEESSELEQPF	1	0.199854	0.463953	-0.0835295	-5.46942	-6.60985	1.74169	-5.03701		0.880824	0.130829	-4.03707	-1.72415
Q15424-3	SAFB	S	234	SEPVKEESSELEQPF	1	0.199854	0.463953	-0.0835295	-4.53243	-5.3084	1.74169	-6.56157		0.857536	0.137177	-3.85861	-1.68271
Q15424	SAFB	S	288	AQSSKADSLLAVVKR	1	-2.67475	-2.85925	-2.71828	-1.14417	-1.31011	-1.1299	-1.16325	+	5.54485	0.020794	1.5639	9.31924
Q15424-3	SAFB	S	288	AQSSKADSLLAVVKR	1	-2.67475	-2.85925	-2.71828	-1.14417	-1.31011	-1.1299	-1.16325	+	5.54485	0.0207547	1.5639	9.31924
Q15424	SAFB	S	344	EAPTEAPSPEARDSK	1	2.46934	4.00009	3.48486	4.18555	3.3114	3.94133	4.68092		0.662038	0.28602	0.711705	1.17648
Q15424-3	SAFB	S	344	EAPTEAPSPEARDSK	1	2.46934	4.00009	3.48486	4.18555	3.3114	3.94133	4.68092		0.662038	0.286	0.711705	1.17648
Q15424	SAFB	S	619	RKSRDSESHSRVRER	1	-4.51958	-2.15703	-0.876935	-4.13958	-1.68027	-2.61061	-1.54203		0.00721673	0.989648	0.0247257	0.0199564
Q15424-3	SAFB	S	619	RKSRDSESHSRVRER	1	-6.44232	-2.15703	-0.876935	-6.46676	-1.68027	-2.61061	-1.54203		0.014316	0.979156	0.0838433	0.0406543
Q15424	SAFB	S	384	GADQKMSSPEDDSDT	1	-2.77043	-0.344561	-0.0494928	-0.584417	0.815402	0.396822	0.431475		0.792486	0.183657	1.31965	1.46128
Q15424-3	SAFB	S	384	GADQKMSSPEDDSDT	1	-2.77043	-0.344561	-0.0494928	-0.584417	0.815402	0.396822	0.431475		0.792486	0.183672	1.31965	1.46128
Q15424	SAFB	S	384	GADQKMSSPEDDSDT	2	-0.528261	0.975494	0.347018	-0.902406	-0.0540361	0.651331	0.0135651		0.260925	0.666372	-0.337637	-0.540343
Q15424	SAFB	S	383	EGADQKMSSPEDDSD	2	-0.528261	0.975494	0.347018	-0.902406	-0.0540361	0.651331	0.0135651		0.260925	0.66634	-0.337637	-0.540343
Q15424-3	SAFB	S	384	GADQKMSSPEDDSDT	2	-0.528261	0.975494	0.347018	-0.902406	-0.0540361	0.651331	0.0135651		0.260925	0.666307	-0.337637	-0.540343
Q15424-3	SAFB	S	383	EGADQKMSSPEDDSD	2	-0.528261	0.975494	0.347018	-0.902406	-0.0540361	0.651331	0.0135651		0.260925	0.666404	-0.337637	-0.540343
Q15424	SAFB	S	383	EGADQKMSSPEDDSD	1	0.194129	-2.3918	-4.73599	-0.732525	-2.32258	-0.548225	-3.70811		0.120768	0.823707	0.483356	0.305882
Q15424-3	SAFB	S	383	EGADQKMSSPEDDSD	1	0.194129	-2.3918	-4.9002	-0.732525	-2.32258	-0.548225	-6.79999		0.038129	0.947771	-0.234876	-0.105974
Q15424	SAFB	S	589	SKERASKSQDRKSAS	1	-4.5085	-0.526802	-1.77551	0.386736	0.104257	-0.479296	0.0393896		1.13896	0.0881211	2.28304	2.06308
Q15424-3	SAFB	S	589	SKERASKSQDRKSAS	1	-5.38908	-0.526802	-1.77551	0.386736	0.104257	-0.479296	0.0393896		1.03629	0.104787	2.57657	1.92521
Q15435	PPP1R7	S	260	NLRELYLSHNGIEVI	1	-1.14461	-4.80224	-4.4519	-1.44195	-3.60594	-2.58695	-4.60807		0.118489	0.830042	0.405521	0.297421
Q15435	PPP1R7	S	27	RRVESEESGDEEGKK	2	1.19985	1.23668	1.08869	0.704394	0.999313	0.969686	1.35898		0.451461	0.606156	-0.166981	-0.634009
Q15435	PPP1R7	S	24	EVDRRVESEESGDEE	2	1.19985	1.23668	1.08869	0.704394	0.999313	0.969686	1.35898		0.451461	0.606125	-0.166981	-0.634009
Q15435	PPP1R7	S	27	RRVESEESGDEEGKK	1	-5.00958	-5.25965	-4.17706	-5.66539	-4.22179	-3.18734	-5.49958		0.0830455	0.890147	0.171903	0.204183
Q15435	PPP1R7	S	12	RGAGQQQSQEMMEVD	1	-2.3935	-1.23731	-1.91425	-0.71759	1.53108	2.77756	0.205363	+	1.49834	0.0371261	2.79745	2.67173
Q15459	SF3A1	T	350	PSQLDQDTQVQDMDE	1	-4.78477	-5.8364	-5.36326	3.56268	5.39749	2.72478	6.0663	+	3.81232	0.0206703	9.76596	9.25107
Q15459-2	SF3A1	T	285	PSQLDQDTQVQDMDE	1	-5.86948	-5.76065	-4.71224	3.56268	5.39749	2.72478	6.0663	+	3.80332	0.0208263	9.88527	9.22553
Q15459	SF3A1	S	359	VQDMDEGSDDEEEGQ	1	-4.68474	4.40961	-5.72254	-5.95163	-4.7602	3.7442	-5.3		0.101955	0.846387	-1.06768	-0.272754
Q15459-2	SF3A1	S	294	VQDMDEGSDDEEEGQ	1	-5.06494	4.40961	-4.63505	-4.5954	-4.10753	3.7442	-3.73384		0.0404412	0.942963	-0.409684	-0.114165
Q15459	SF3A1	S	451	RSIREKQSDDEVYAP	1	0.325107	0.552199	0.4307	1.47969	-3.22863	1.10391	1.10689		0.0870626	0.877074	-0.320537	-0.225066
Q15459-2	SF3A1	S	386	RSIREKQSDDEVYAP	1	0.325107	0.552199	0.4307	1.47969	-6.78022	1.10391	1.10689		0.199163	0.701117	-1.20843	-0.488762
Q15459	SF3A1	S	329	EVEMEVESDEEDDKQ	1	5.56426	6.40941	5.52465	6.10824	6.22419	6.39273	6.118		0.706638	0.339283	0.378016	1.06856
Q15459-2	SF3A1	S	264	EVEMEVESDEEDDKQ	1	5.56426	6.40941	5.52465	6.10824	6.22419	6.39273	6.118		0.706638	0.339305	0.378016	1.06856
Q15459	SF3A1	Y	44	KPVVGIIYPPPEVRN	1	-1.42374	-3.18339	-1.30644	-1.90168	-0.835718	-1.39543	-0.72619		0.578625	0.333991	0.756436	1.0788
Q15459-2	SF3A1	Y	44	KPVVGIIYPPPEVRN	1	-1.42374	-3.18339	-1.30644	-1.90168	-0.835718	-1.39543	-0.72619		0.578625	0.334013	0.756436	1.0788
Q15477	SKIV2L	S	256	APLARASSLEDLVLK	1	4.01591	3.82269	3.88482	4.50857	4.50615	4.74294	4.70419	+	3.30894	0.0189353	0.707659	3.75648
Q15477	SKIV2L	S	245	RGDTVSASPCSAPLA	1	0.650449	1.23893	1.27574	0.329196	0.931428	0.99559	0.731785		0.576566	0.440342	-0.30804	-0.891445
Q15545	TAF7	S	171	KEVKRLLSTDAEAVS	1	-1.26166	-0.594219	-0.996838	-0.859894	-0.654249	-0.298782	-0.443189		0.867046	0.267231	0.386877	1.21743
Q15545	TAF7	S	213	GHRQGHDSLEHDELR	1	-2.76766	-3.83734	-2.27737	-2.15268	-2.22208	-1.34705	-3.62863		0.396059	0.500486	0.623183	0.798535
Q15545	TAF7	T	274	QHQENEGTNQLVMGI	1	2.41767	2.7565	2.14219	2.05894	2.02877	2.60002	1.95651		0.552094	0.471167	-0.277723	-0.84263
Q15545	TAF7	S	201	NQGLDISSPGMSGHR	1	1.98837	-0.0597343	0.0237789	1.06289	1.48039	1.00729	1.19379		0.40493	0.503705	0.535285	0.794569
Q15555	MAPRE2	S	9	PGPTQTLSPNGENNN	1	3.00088	1.76884	-2.06349	4.86883	2.90151	3.3997	3.82379		1.03594	0.103332	2.84638	1.93839
Q15637-5	SF1	S	112	PPLYQRVSPPQPPPP	1	3.15795	3.81808	3.91453	4.58623	4.50457	4.5588	3.97502		1.49968	0.0799652	0.775971	2.14084
Q15637-5	SF1	S	654	PLPWQQRSLPAAAMA	1	-0.619641	-0.375106	-0.100618	0.185659	0.921421	0.782462	0.47997	+	2.04817	0.0291596	0.9575	2.89293
Q15637-5	SF1	S	207	NPEDRSPSPEPIYNS	2	5.74949	5.56939	5.41349	5.57082	5.54377	5.37014	5.48207		0.380457	0.735691	-0.0857542	-0.43565
Q15637-5	SF1	S	205	PPNPEDRSPSPEPIY	2	5.74949	5.56939	5.41349	5.57082	5.54377	5.37014	5.48207		0.380457	0.735725	-0.0857542	-0.43565
Q15637-5	SF1	S	207	NPEDRSPSPEPIYNS	1	-6.20017	-5.38354	-6.60446	-5.60732	1.30023	1.16063	1.45086	+	1.38288	0.0408122	5.63882	2.60152
Q15645	TRIP13	S	18	ALPCVAESPTVHVEV	1	-5.71078	-2.10193	-4.09783	-6.07704	-0.428223	-0.165969	-0.92805		0.495447	0.350438	2.07036	1.04882
Q15645-2	TRIP13	S	18	ALPCVAESPTVHVEV	1	-3.50867	-2.10193	-4.60128	-5.3606	-0.428223	-0.165969	-0.92805		0.478312	0.37309	1.68325	1.00845
Q15648	MED1	T	1051	GSAGRSQTPPGVATP	1	2.53906	3.61411	3.66648	3.60763	3.29724	3.42174	3.43161		0.206423	0.76001	0.166334	0.39934
Q15648	MED1	T	805	DDCPAIGTPLRDSSS	1	0.803064	1.10892	1.2753	1.06915	0.206736	0.767436	-6.35449		0.451181	0.390995	-2.14022	-0.975014
Q15648	MED1	S	1401	ISKHDGGSPSIKAKV	1	-0.922603	-1.5321	-0.524997	-1.39108	-2.2922	-2.7524	-2.04394		1.37401	0.0750403	-1.12667	-2.18468
Q15648	MED1	S	1433	ASSKNYGSPLISGST	1	-4.02243	-3.26695	-5.04178	0.975706	0.516875	-0.494987	0.312238	+	3.2762	0.0192603	4.43785	6.69097
Q15648	MED1	S	1156	SGGKPGSSPITKHGL	1	0.578994	-0.579679	0.0536289	-0.405405	-5.22203	-1.22278	-3.20708		0.958332	0.119391	-2.53197	-1.80194
Q15648	MED1	T	1215	PMKPVPGTPPSSKAK	2	5.01679	4.72035	5.13685	1.9884	1.02248	1.01201	2.05513	+	3.67883	0.0205758	-3.43849	-7.49505
Q15648	MED1	S	1207	GGSDKLASPMKPVPG	2	5.01679	4.72035	5.13685	1.9884	1.02248	1.01201	2.05513	+	3.67883	0.0205985	-3.43849	-7.49505
Q15648	MED1	S	1207	GGSDKLASPMKPVPG	1	-1.46878	-3.31789	-1.93693	-4.02113	-3.23534	-12.6785	-4.12116		0.661247	0.215769	-3.77283	-1.35739
Q15651	HMGN3	S	93	EEAQKTESVDNEGE_	1	-5.60287	-0.719835	-5.00037	1.00911	-5.56295	1.52058	1.25973		0.650992	0.223031	3.33098	1.33391
Q15651	HMGN3	S	31	TRRSARLSAKPAPPK	1	1.33643	-0.247734	-0.366795	-1.04688	0.614787	0.71128	1.10444		0.0503611	0.935098	0.105272	0.127306
Q15652	JMJD1C	S	617	EDKLHKRSPPPETIK	1	-0.951569	1.09451	1.80662	1.42693	-0.749728	1.05164	1.13034		0.0242722	0.969348	0.0649443	0.0645455
Q15652-3	JMJD1C	S	435	EDKLHKRSPPPETIK	1	-0.951569	1.09451	1.80662	1.42693	-0.749728	1.05164	1.13034		0.0242722	0.96931	0.0649443	0.0645455
Q15652	JMJD1C	T	505	KFVSRPPTPKCVIDI	2	1.56889	1.21563	0.780112	1.12326	0.561513	0.429667	0.661558		0.931489	0.212915	-0.494209	-1.36811
Q15652	JMJD1C	S	501	LPKEKFVSRPPTPKC	2	1.56889	1.21563	0.780112	1.12326	0.561513	0.429667	0.661558		0.931489	0.212898	-0.494209	-1.36811
Q15652-3	JMJD1C	T	323	KFVSRPPTPKCVIDI	2	1.56889	1.21563	0.780112	1.12326	0.561513	0.429667	0.661558		0.931489	0.212881	-0.494209	-1.36811
Q15652-3	JMJD1C	S	319	LPKEKFVSRPPTPKC	2	1.56889	1.21563	0.780112	1.12326	0.561513	0.429667	0.661558		0.931489	0.212864	-0.494209	-1.36811
Q15652	JMJD1C	S	2053	ESPNGRTSPLVSQNN	1	0.574866	0.760509	0.542645	-4.25263	0.30032	1.4388	1.1445		0.248497	0.641016	-0.96826	-0.579971
Q15652-3	JMJD1C	S	1871	ESPNGRTSPLVSQNN	1	0.574866	0.760509	0.542645	-7.01158	0.30032	1.4388	1.1445		0.28697	0.58467	-1.658	-0.669553
Q15652	JMJD1C	S	652	VKPKITHSPDSVKSK	1	-1.62562	-1.72857	-1.16256	-2.53365	-3.17223	-1.97117	-2.88755	+	1.69182	0.041787	-1.13557	-2.58678
Q15652-3	JMJD1C	S	470	VKPKITHSPDSVKSK	1	-1.62562	-1.72857	-1.16256	-2.53365	-3.17223	-1.97117	-2.88755	+	1.69182	0.0417938	-1.13557	-2.58678
Q15652	JMJD1C	S	320	KRKGSDSSIPDEEKM	2	-0.65871	0.944437	0.682254	-6.17989	-5.63537	-1.52637	-5.29817	+	1.88556	0.0202853	-4.98261	-3.50534
Q15652	JMJD1C	S	317	RPNKRKGSDSSIPDE	2	-0.65871	0.944437	0.682254	-4.79364	-4.84075	-1.52637	-3.8403	+	2.00348	0.019228	-4.07292	-3.67564
Q15652-3	JMJD1C	S	138	KRKGSDSSIPDEEKM	2	-0.65871	0.944437	0.682254	-5.16764	-5.36392	-1.52637	-3.90714	+	1.91542	0.0200895	-4.31393	-3.52432
Q15652-3	JMJD1C	S	135	RPNKRKGSDSSIPDE	2	-0.65871	0.944437	0.682254	-5.41841	-5.7146	-1.52637	-3.62734	+	1.81516	0.0220124	-4.39434	-3.33993
Q15652	JMJD1C	S	317	RPNKRKGSDSSIPDE	1	-0.149632	-4.63266	-0.583915	-5.74707	-4.31377	-2.54805	-1.63945		0.492712	0.358247	-1.77335	-1.03547
Q15652-3	JMJD1C	S	135	RPNKRKGSDSSIPDE	1	-0.149632	-3.0651	-0.583915	-6.36374	-3.53742	-2.54805	-1.63945		0.756032	0.180157	-2.25595	-1.47492
Q15696	ZRSR2	S	384	LRGRRNPSPDHSYKR	1	-0.413513	-1.11939	-0.59422	-0.139448	-0.214205	-0.161134	-0.563868		1.02878	0.200667	0.439379	1.40574
Q15696	ZRSR2	S	349	ANRDIYLSPDRTGSS	1	2.80838	2.99184	3.17797	3.30523	3.44164	3.50151	3.21606		1.60763	0.132188	0.37338	1.71584
Q15717	ELAVL1	S	202	LLSQLYHSPARRFGG	1	3.19627	2.48627	2.97699	1.97143	1.77645	1.68906	1.87983	+	2.58824	0.0193925	-1.05732	-3.6455
Q15717	ELAVL1	S	318	GDKILQVSFKTNKSH	1	-5.23165	-5.4986	-4.83048	-3.51396	-3.28876	-3.26835	-3.92717	+	3.01965	0.0169839	1.68735	4.91588
Q15742	NAB2	S	162	ARSFSPKSPLELGEK	1	-1.5488	-0.644839	-0.643539	-1.23575	-1.63708	-1.36174	-1.92257		0.942981	0.188228	-0.593558	-1.4464
Q15742	NAB2	S	6	__MHRAPSPTAEQPP	1	1.26621	3.8734	4.10229	4.09462	4.23369	4.07776	4.05302		0.632504	0.276006	1.03414	1.19893
Q15742	NAB2	S	171	LELGEKLSPLPGGPG	1	0.59657	-2.18006	0.00537014	-3.64664	-0.527905	-3.86099	-0.291212		0.523186	0.335134	-1.55565	-1.07633
Q15742	NAB2	S	162	ARSFSPKSPLELGEK	2	0.624608	0.500051	0.660079	-1.35962	-0.408955	-0.329734	-0.221706	+	1.87556	0.0310515	-1.17492	-2.84167
Q15742	NAB2	S	159	AGSARSFSPKSPLEL	2	0.624608	0.500051	0.660079	-1.35962	-0.408955	-0.329734	-0.221706	+	1.87556	0.0310457	-1.17492	-2.84167
Q15742	NAB2	S	479	HDRVGRLSPCVPAKP	1	-1.69812	-2.86938	-2.86913	-1.50925	-4.03242	-3.09271	-5.51626		0.446025	0.419584	-1.05878	-0.923521
Q15742	NAB2	S	289	FEMDDNDSQKEEEIR	1	-6.45057	-3.75698	-5.7521	-2.84414	-3.70501	-5.27284	-2.53207		0.850002	0.154796	1.73137	1.58603
Q15751	HERC1	S	1491	GLMTRSESLTAESRL	1	-3.27795	-0.275043	-0.766402	-0.533398	-0.316409	0.0544004	-0.260028		0.704764	0.228224	1.17594	1.31951
Q15751	HERC1	S	2720	DEVGRRQSLTSPDSQ	1	0.296376	-0.590547	-0.109329	-0.373516	-0.191295	0.180431	-0.615082		0.149231	0.831682	-0.115365	-0.294196
Q15751	HERC1	T	1318	KNLELIQTRSSSRDR	1	-3.20178	-4.23107	-4.37509	-12.9658	-12.7407	-7.35824	-6.70223	+	1.50819	0.0313341	-6.00575	-2.83322
Q15751	HERC1	T	1429	QQERRVSTDLPEGQD	1	-0.0464082	-0.0152235	0.0121822	-0.550475	-0.210922	-0.17416	-4.34092		0.487037	0.374849	-1.30263	-1.00504
Q15751	HERC1	S	1328	SSRDRWISENQDSAD	1	-1.19242	-1.50773	-1.37453	-3.26473	-6.36451	-5.01606	-4.99292	+	2.27325	0.0173324	-3.55133	-4.1518
Q15773	MLF2	S	238	AIQGPEDSPSRQSRR	1	4.11089	4.37457	4.51334	4.24676	4.21245	4.01192	4.22208		0.63197	0.544006	-0.159634	-0.732958
Q15773	MLF2	S	243	EDSPSRQSRRYDW__	1	-6.24789	-4.27652	-5.91495	-5.85431	0.0946312	0.512929	-6.22635		0.531109	0.312614	2.61151	1.12073
Q15776	ZKSCAN8	S	193	RAMSTSQSPTRSQKG	1	-0.371257	-0.253496	0.361959	-0.0461092	0.976801	0.148193	0.775195		0.762673	0.260897	0.551118	1.23397
Q15776	ZKSCAN8	S	12	SRKPSAPSPPDQTPE	1	1.78565	1.6338	1.73845	3.14299	2.96508	3.11384	2.91454	+	4.93074	0.0205208	1.31481	7.4756
Q15776	ZKSCAN8	T	17	APSPPDQTPEEDLVI	2	-3.65559	-6.23674	-3.787	0.407443	0.290087	-5.33323	0.576432		0.948776	0.116782	3.54496	1.82391
Q15776	ZKSCAN8	S	12	SRKPSAPSPPDQTPE	2	-6.16419	-4.9367	-5.12754	0.407443	0.290087	-5.96608	0.576432		1.10641	0.0844927	4.23644	2.09891
Q15776	ZKSCAN8	S	177	SEATQHKSPVPQESQ	1	-3.0498	1.04945	0.832478	1.99827	1.43943	1.53092	1.51491		0.873434	0.14388	2.01017	1.64183
Q15776	ZKSCAN8	S	183	KSPVPQESQERAMST	1	-4.69744	-5.82839	-4.16592	-1.45226	-1.85409	-1.86111	-1.49342	+	3.17704	0.019081	3.23203	6.08908
Q15785	TOMM34	S	186	ATKNRVPSAGDVEKA	1	1.82354	0.873877	1.29277	-1.03505	-0.372675	-0.402419	-0.463176	+	2.86844	0.0170922	-1.89839	-4.80178
Q15836	VAMP3	S	11	GPTAATGSNRRLQQT	1	-1.2458	-0.682687	-1.23645	-5.65603	-0.861124	-0.959112	-1.24988		0.344631	0.526043	-1.12656	-0.759835
Q15836	VAMP3	S	44	LERDQKLSELDDRAD	1	-0.487623	-0.0606594	0.00506306	-12.9658	-4.17435	-5.65826	-5.3095	+	1.46195	0.0334226	-6.8459	-2.76533
Q15858	SCN9A	S	513	EDSIRRKSFHLGVEG	1	-12.796	-7.15505	-7.39615	-12.9658	-4.32995	-12.6785	-3.35904		0.0813922	0.879661	0.782433	0.220999
Q15858-2	SCN9A	S	513	EDSIRRKSFHLGVEG	1	-12.796	-4.78941	-7.39615	-12.9658	-5.73195	-12.6785	-4.89594		0.0817998	0.879494	-0.740839	-0.221644
Q15858-3	SCN9A	S	513	EDSIRRKSFHLGVEG	1	-12.796	-4.34264	-7.39615	-12.9658	-5.16745	-12.6785	-3.12754		0.0285939	0.959437	-0.306536	-0.0818036
Q15910	EZH2	T	367	NNSSRPSTPTINVLE	1	-1.29853	-0.80188	-0.276078	-0.706435	-1.43695	-0.717089	-1.4831		0.350272	0.599254	-0.293731	-0.644714
Q15910-2	EZH2	T	372	NNSSRPSTPTINVLE	1	-1.29853	-0.80188	-0.276078	-0.706435	-1.43695	-0.717089	-1.4831		0.350272	0.599193	-0.293731	-0.644714
Q15910-3	EZH2	T	328	NNSSRPSTPTINVLE	1	-1.29853	-0.80188	-0.276078	-0.706435	-1.43695	-0.717089	-1.4831		0.350272	0.599162	-0.293731	-0.644714
Q15910-4	EZH2	T	358	NNSSRPSTPTINVLE	1	-1.29853	-0.80188	-0.276078	-0.706435	-1.43695	-0.717089	-1.4831		0.350272	0.599223	-0.293731	-0.644714
Q15910-5	EZH2	T	358	NNSSRPSTPTINVLE	1	-1.29853	-0.80188	-0.276078	-0.706435	-1.43695	-0.717089	-1.4831		0.350272	0.599285	-0.293731	-0.644714
Q15910	EZH2	T	487	APAEDVDTPPRKKKR	1	4.03274	5.05077	5.41785	5.11208	5.07324	5.41934	5.1273		0.425262	0.525847	0.349206	0.760468
Q15910-2	EZH2	T	492	APAEDVDTPPRKKKR	1	4.03274	5.05077	5.41785	5.11208	5.07324	5.41934	5.1273		0.425262	0.525876	0.349206	0.760468
Q15910-3	EZH2	T	448	APAEDVDTPPRKKKR	1	4.03274	5.05077	5.41785	5.11208	5.07324	5.41934	5.1273		0.425262	0.525934	0.349206	0.760468
Q15910-4	EZH2	T	478	APAEDVDTPPRKKKR	1	4.03274	5.05077	5.41785	5.11208	5.07324	5.41934	5.1273		0.425262	0.525905	0.349206	0.760468
Q15910-5	EZH2	T	478	APAEDVDTPPRKKKR	1	4.03274	5.05077	5.41785	5.11208	5.07324	5.41934	5.1273		0.425262	0.525818	0.349206	0.760468
Q15942	ZYX	S	267	PAPAPKFSPVTPKFT	1	-2.91009	-3.28601	-3.49288	-6.03824	-4.15052	-5.45826	-12.8187		0.818026	0.148364	-3.88676	-1.61853
Q15942	ZYX	S	344	QNQNQVRSPGAPGPL	1	1.08263	1.05308	0.774642	-0.42349	-0.262829	-0.272633	-0.941067	+	3.04247	0.0177876	-1.44512	-4.72325
Q15942	ZYX	S	281	TPVASKFSPGAPGGS	1	-3.48636	-5.30716	-3.90219	-5.25127	-4.79892	-5.68763	-5.37494		NaN	1	0	NaN
Q16204	CCDC6	S	244	QPVSAPPSPRDISME	2	5.20239	6.18041	6.64236	5.19415	5.69525	5.39059	5.47228		0.722351	0.27605	-0.570321	-1.19878
Q16204	CCDC6	S	240	EKLDQPVSAPPSPRD	2	5.20239	6.18041	6.64236	5.19415	5.69525	5.39059	5.47228		0.722351	0.27603	-0.570321	-1.19878
Q16204	CCDC6	S	244	QPVSAPPSPRDISME	1	1.75874	2.10997	2.61715	1.70182	1.84238	2.05638	1.94077		0.55797	0.468624	-0.276619	-0.84682
Q16204	CCDC6	S	52	KSGGIVISPFRLEEL	1	-2.55084	-2.81847	-1.9272	-3.58931	-4.57554	-3.22776	-2.44494		0.885263	0.164607	-1.02722	-1.53814
Q16204	CCDC6	S	323	EALCRQLSESESSLE	1	-1.46714	1.28113	0.816753	-0.253254	-1.10959	0.42871	-0.0941181		0.231609	0.683226	-0.467309	-0.516471
Q16204	CCDC6	S	419	PSPRRSNSPDKFKRP	1	-4.54391	-4.99441	-1.0944	-0.317383	-0.463433	-0.948949	-0.0619898	+	1.49027	0.0366692	3.0963	2.68321
Q16512	PKN1	S	374	GLYSRSGSLSGRSSL	1	-1.61741	0.280226	0.6434	0.600787	0.0213413	0.19592	0.0810938		0.313437	0.598612	0.456048	0.645557
Q16512-2	PKN1	S	380	GLYSRSGSLSGRSSL	1	-1.61741	0.280226	0.6434	0.600787	0.0213413	0.19592	0.0810938		0.313437	0.598643	0.456048	0.645557
Q16512	PKN1	S	916	TGEAPTLSPPRDARP	1	0.195748	0.738143	0.0601377	1.30813	2.13753	2.61084	0.976432	+	1.5203	0.0474665	1.42689	2.47726
Q16512-2	PKN1	S	922	TGEAPTLSPPRDARP	1	0.195748	0.738143	0.0601377	1.30813	2.13753	2.61084	0.976432	+	1.5203	0.0474737	1.42689	2.47726
Q16512	PKN1	S	562	LGTDSDSSPQKSSRD	1	2.80445	3.03609	3.44394	0.933604	1.66527	1.36569	0.984222	+	3.103	0.0169176	-1.85763	-5.20531
Q16512-2	PKN1	S	568	LGTDSDSSPQKSSRD	1	2.80445	3.03609	3.44394	0.933604	1.66527	1.36569	0.984222	+	3.103	0.0169092	-1.85763	-5.20531
Q16512	PKN1	S	608	LCSPLRKSPLTLEDF	1	-4.35125	-3.62499	-5.06188	-1.20415	-1.96372	-2.2149	-1.84049	+	2.70176	0.0170749	2.54023	4.7892
Q16512-2	PKN1	S	614	LCSPLRKSPLTLEDF	1	-4.92316	-4.95295	-5.17209	-1.20415	-1.96372	-2.2149	-1.84049	+	4.18611	0.0203117	3.21025	8.84597
Q16512	PKN1	S	112	ATHDGPQSPGAGGPT	1	-4.89542	-3.73546	-2.08984	-5.52189	-4.40022	-6.29666	-5.42683		1.1212	0.0965769	-1.83782	-1.993
Q16512-2	PKN1	S	118	ATHDGPQSPGAGGPT	1	-5.23524	-3.73546	-2.08984	-5.72852	-5.64714	-4.93423	-2.78018		0.426806	0.437835	-1.08567	-0.894769
Q16512	PKN1	S	69	ATTDLGRSLGPVELL	1	-2.30288	-2.34108	-3.3707	-4.33035	-3.48443	-6.76521	-4.68995		1.23881	0.0736353	-2.14594	-2.20161
Q16512-2	PKN1	S	75	ATTDLGRSLGPVELL	1	-2.30288	-2.34108	-3.3707	-4.33035	-3.48443	-6.76521	-4.68995		1.23881	0.0736256	-2.14594	-2.20161
Q16513	PKN2	S	583	PAPPRASSLGEIDES	1	0.112981	0.810214	1.1188	0.836942	-6.25951	0.845899	0.324301		0.358618	0.497164	-1.74376	-0.803728
Q16513-2	PKN2	S	567	PAPPRASSLGEIDES	1	0.112981	0.810214	1.1188	0.836942	-4.43329	0.845899	0.324301		0.356196	0.508665	-1.2872	-0.786576
Q16513-3	PKN2	S	535	PAPPRASSLGEIDES	1	0.112981	0.810214	1.1188	0.836942	-4.57372	0.845899	0.324301		0.356486	0.507549	-1.32231	-0.788362
Q16513	PKN2	S	110	LNAHIVVSDPEDITD	1	-4.75885	-4.88015	-2.66948	-3.9499	-5.36643	-3.55305	-6.27869		0.294794	0.598138	-0.684192	-0.646431
Q16513-2	PKN2	S	110	LNAHIVVSDPEDITD	1	-4.75885	-4.88015	-2.66948	-5.46174	-5.36643	-4.73372	-6.11667		0.944785	0.138706	-1.31681	-1.67238
Q16513-3	PKN2	S	110	LNAHIVVSDPEDITD	1	-4.75885	-4.88015	-2.66948	-5.52055	-5.36643	-4.15796	-7.45938		0.719862	0.210703	-1.52326	-1.37659
Q16514	TAF12	S	51	PGAGGRLSPENNQVL	1	2.57199	2.47049	2.78616	3.3468	4.14861	3.74225	3.3968	+	2.19585	0.0240829	1.04907	3.1516
Q16514-2	TAF12	S	21	PGAGGRLSPENNQVL	1	2.57199	2.47049	2.78616	3.3468	4.14861	3.74225	3.3968	+	2.19585	0.0240776	1.04907	3.1516
Q16514	TAF12	S	51	PGAGGRLSPENNQVL	2	0.582638	-0.356379	-0.0691442	-4.58988	-0.310017	-1.00577	-4.39271		0.968672	0.1169	-2.62697	-1.82271
Q16514	TAF12	T	43	AVVKIPGTPGAGGRL	2	0.582638	-0.356379	-0.0691442	-6.11095	-0.310017	-1.00577	-4.89145		0.901076	0.129141	-3.13192	-1.7355
Q16514-2	TAF12	S	21	PGAGGRLSPENNQVL	2	0.582638	-0.356379	-0.0691442	-5.71695	-0.310017	-1.00577	-5.73552		0.90756	0.127306	-3.24444	-1.74924
Q16514-2	TAF12	T	13	AVVKIPGTPGAGGRL	2	0.582638	-0.356379	-0.0691442	-5.92713	-0.310017	-1.00577	-4.62269		0.907037	0.12825	-3.01878	-1.74138
Q16514	TAF12	T	43	AVVKIPGTPGAGGRL	1	-1.94765	-3.61795	-2.62586	-5.45284	-4.18396	-2.89975	-5.65714		1.05735	0.107526	-1.81793	-1.89769
Q16514-2	TAF12	T	13	AVVKIPGTPGAGGRL	1	-1.94765	-3.61795	-2.62586	-5.45284	-5.49653	-5.81295	-5.88086	+	3.00435	0.017944	-2.93031	-5.57432
Q16539	MAPK14	S	2	______MSQERPTFY	1	2.07923	1.60198	1.92382	3.01739	3.65577	3.49461	3.32378	+	3.1846	0.0169436	1.50454	5.01868
Q16539-2	MAPK14	S	2	______MSQERPTFY	1	2.07923	1.60198	1.92382	3.01739	3.65577	3.49461	3.32378	+	3.1846	0.0169515	1.50454	5.01868
Q16539-3	MAPK14	S	2	______MSQERPTFY	1	2.07923	1.60198	1.92382	3.01739	3.65577	3.49461	3.32378	+	3.1846	0.0169594	1.50454	5.01868
Q16539-4	MAPK14	S	2	______MSQERPTFY	1	2.07923	1.60198	1.92382	3.01739	3.65577	3.49461	3.32378	+	3.1846	0.0169673	1.50454	5.01868
Q16539-5	MAPK14	S	2	______MSQERPTFY	1	2.07923	1.60198	1.92382	3.01739	3.65577	3.49461	3.32378	+	3.1846	0.0169752	1.50454	5.01868
Q16539	MAPK14	Y	182	TDDEMTGYVATRWYR	2	5.72071	4.84302	5.05301	4.34526	4.86651	5.04357	5.07104		0.57732	0.411478	-0.373979	-0.940149
Q16539	MAPK14	T	180	RHTDDEMTGYVATRW	2	5.72071	4.84302	5.05301	4.34526	4.86651	5.04357	5.07104		0.57732	0.411253	-0.373979	-0.940149
Q16539-2	MAPK14	Y	182	TDDEMTGYVATRWYR	2	5.72071	4.84302	5.05301	4.34526	4.86651	5.04357	5.07104		0.57732	0.411278	-0.373979	-0.940149
Q16539-2	MAPK14	T	180	RHTDDEMTGYVATRW	2	5.72071	4.84302	5.05301	4.34526	4.86651	5.04357	5.07104		0.57732	0.411303	-0.373979	-0.940149
Q16539-3	MAPK14	Y	182	TDDEMTGYVATRWYR	2	5.72071	4.84302	5.05301	4.34526	4.86651	5.04357	5.07104		0.57732	0.411328	-0.373979	-0.940149
Q16539-3	MAPK14	T	180	RHTDDEMTGYVATRW	2	5.72071	4.84302	5.05301	4.34526	4.86651	5.04357	5.07104		0.57732	0.411353	-0.373979	-0.940149
Q16539-4	MAPK14	Y	182	TDDEMTGYVATRWYR	2	5.72071	4.84302	5.05301	4.34526	4.86651	5.04357	5.07104		0.57732	0.411378	-0.373979	-0.940149
Q16539-4	MAPK14	T	180	RHTDDEMTGYVATRW	2	5.72071	4.84302	5.05301	4.34526	4.86651	5.04357	5.07104		0.57732	0.411403	-0.373979	-0.940149
Q16539-5	MAPK14	Y	182	TDDEMTGYVATRWYR	2	5.72071	4.84302	5.05301	4.34526	4.86651	5.04357	5.07104		0.57732	0.411453	-0.373979	-0.940149
Q16539-5	MAPK14	T	180	RHTDDEMTGYVATRW	2	5.72071	4.84302	5.05301	4.34526	4.86651	5.04357	5.07104		0.57732	0.411428	-0.373979	-0.940149
Q16539	MAPK14	Y	182	TDDEMTGYVATRWYR	1	2.17388	0.74812	1.79851	1.57204	1.59029	1.25532	1.5549		0.0776468	0.910305	-0.080368	-0.171287
Q16539-2	MAPK14	Y	182	TDDEMTGYVATRWYR	1	2.17388	0.74812	1.79851	1.57204	1.59029	1.25532	1.5549		0.0776468	0.910379	-0.080368	-0.171287
Q16539-3	MAPK14	Y	182	TDDEMTGYVATRWYR	1	2.17388	0.74812	1.79851	1.57204	1.59029	1.25532	1.5549		0.0776468	0.91023	-0.080368	-0.171287
Q16539-4	MAPK14	Y	182	TDDEMTGYVATRWYR	1	2.17388	0.74812	1.79851	1.57204	1.59029	1.25532	1.5549		0.0776468	0.910267	-0.080368	-0.171287
Q16539-5	MAPK14	Y	182	TDDEMTGYVATRWYR	1	2.17388	0.74812	1.79851	1.57204	1.59029	1.25532	1.5549		0.0776468	0.910342	-0.080368	-0.171287
Q16539	MAPK14	T	180	RHTDDEMTGYVATRW	1	-1.06793	0.149981	-0.940742	-2.59328	-0.450521	0.22471	-0.262678		0.0660664	0.912328	-0.15088	-0.166517
Q16539-2	MAPK14	T	180	RHTDDEMTGYVATRW	1	-1.06793	0.149981	-0.940742	-2.59328	-0.450521	0.22471	-0.262678		0.0660664	0.912365	-0.15088	-0.166517
Q16539-3	MAPK14	T	180	RHTDDEMTGYVATRW	1	-1.06793	0.149981	-0.940742	-2.59328	-0.450521	0.22471	-0.262678		0.0660664	0.912402	-0.15088	-0.166517
Q16539-4	MAPK14	T	180	RHTDDEMTGYVATRW	1	-1.06793	0.149981	-0.940742	-2.59328	-0.450521	0.22471	-0.262678		0.0660664	0.91229	-0.15088	-0.166517
Q16539-5	MAPK14	T	180	RHTDDEMTGYVATRW	1	-1.06793	0.149981	-0.940742	-2.59328	-0.450521	0.22471	-0.262678		0.0660664	0.91244	-0.15088	-0.166517
Q16576	RBBP7	S	354	SKIGEEQSAEDAEDG	1	2.04509	1.78821	1.78038	1.09761	1.46026	1.32752	1.28246	+	2.40486	0.0359087	-0.579264	-2.69765
Q16584	MAP3K11	S	758	GTPGTPRSPPLGLIS	1	0.528735	0.354856	0.205691	0.211328	8.4877e-05	0.445961	-0.586145		0.58259	0.418117	-0.345287	-0.926075
Q16584-2	MAP3K11	S	501	GTPGTPRSPPLGLIS	1	0.528735	0.354856	0.205691	0.211328	8.4877e-05	0.445961	-0.586145		0.58259	0.418142	-0.345287	-0.926075
Q16584	MAP3K11	S	740	EPRGGTVSPPPGTSR	1	-5.01539	-5.38537	-0.7127	-5.65924	-1.59679	-0.954481	-1.14543		0.312461	0.558355	1.3655	0.710972
Q16584-2	MAP3K11	S	483	EPRGGTVSPPPGTSR	1	-5.10098	-4.50413	-0.7127	-4.64943	-1.59679	-0.954481	-1.14543		0.37708	0.482047	1.35274	0.82528
Q16584	MAP3K11	T	738	EEEPRGGTVSPPPGT	1	-3.83872	-2.73321	-4.75296	-1.18306	-6.592	-6.71826	-5.08783		0.287223	0.591826	-1.12032	-0.657287
Q16584-2	MAP3K11	T	481	EEEPRGGTVSPPPGT	1	-3.72561	-2.73321	-5.65684	-1.18306	-4.90893	-3.97366	-5.08783		0.0688132	0.905128	0.250182	0.180438
Q16584	MAP3K11	S	748	PPPGTSRSAPGTPGT	1	-5.10591	-5.05563	-1.74918	-5.34909	-2.5536	-5.8014	-3.65624		0.104865	0.85093	-0.36984	-0.266506
Q16584-2	MAP3K11	S	491	PPPGTSRSAPGTPGT	1	-4.1317	-5.46738	-1.74918	-4.52074	-2.5536	-5.57999	-4.8956		0.19846	0.713622	-0.60473	-0.468458
Q16594	TAF9	S	149	RITVPRLSVGSVTSR	1	-1.49619	-0.7542	-0.93658	-4.58713	-1.91436	-1.48169	-1.99099		0.807585	0.174938	-1.43122	-1.49567
Q16594	TAF9	S	196	VQMPTSQSPAVKASI	1	-1.44564	-5.05157	-1.33401	-2.20213	-5.34544	-5.40135	-6.44211		0.713047	0.200329	-2.23735	-1.40675
Q16629	SRSF7	S	192	KGSRYFQSPSRSRSR	1	-0.00302839	0.122732	-0.256065	4.43806	3.7855	4.12663	4.04504	+	5.48966	0.0205625	4.14426	14.5735
Q16629	SRSF7	S	194	SRYFQSPSRSRSRSR	2	1.92567	1.87229	0.761774	3.00233	1.30858	1.51832	1.40597		0.198022	0.738636	0.28889	0.431172
Q16629	SRSF7	S	192	KGSRYFQSPSRSRSR	2	1.92567	1.87229	0.761774	3.00233	2.28836	2.2917	2.26946		1.24652	0.101107	0.943052	1.95593
Q16629	SRSF7	S	183	LRRSRSGSIKGSRYF	3	2.82939	3.79277	3.69424	2.71905	3.47314	3.78228	4.1322		0.0710325	0.91337	0.0878685	0.163136
Q16629	SRSF7	S	181	ASLRRSRSGSIKGSR	3	2.82939	3.79277	3.69424	2.71905	3.47314	3.78228	4.1322		0.0710325	0.913445	0.0878685	0.163136
Q16629	SRSF7	S	179	RSASLRRSRSGSIKG	3	2.82939	3.79277	3.69424	2.71905	3.47314	3.78228	4.1322		0.0710325	0.913408	0.0878685	0.163136
Q16629	SRSF7	S	175	LRRSRSASLRRSRSG	3	0.876407	1.15372	-0.684259	-0.38452	0.788287	0.525177	1.43604		0.0777258	0.899795	0.142623	0.189011
Q16629	SRSF7	S	173	ISLRRSRSASLRRSR	3	0.876407	1.15372	-0.684259	-0.38452	0.788287	0.525177	1.43604		0.0777258	0.899832	0.142623	0.189011
Q16629	SRSF7	S	171	RSISLRRSRSASLRR	3	0.876407	1.15372	-0.684259	-0.38452	0.788287	0.525177	1.43604		0.0777258	0.899758	0.142623	0.189011
Q16629	SRSF7	S	233	GSPRRSASPERMD__	2	7.04773	6.7153	6.88975	6.43785	7.15728	6.48413	7.38618		0.0205515	0.977541	-0.0178993	-0.0454527
Q16629	SRSF7	S	231	PSGSPRRSASPERMD	2	7.04773	6.7153	6.88975	6.43785	7.15728	6.48413	7.38618		0.0205515	0.977579	-0.0178993	-0.0454527
Q16629	SRSF7	S	233	GSPRRSASPERMD__	1	-5.65553	-5.11705	-4.22477	1.42741	2.65474	1.7054	2.45802	+	4.52449	0.0197681	7.06051	11.9084
Q16629	SRSF7	S	165	ASPRRSRSISLRRSR	2	0.0368342	-0.508746	-1.25227	-0.744621	0.258505	0.625487	0.874679		0.756612	0.225698	0.828239	1.32626
Q16629	SRSF7	S	163	RSASPRRSRSISLRR	2	0.0368342	-0.508746	-1.25227	-0.744621	0.258505	0.625487	0.874679		0.756612	0.225681	0.828239	1.32626
Q16629	SRSF7	S	167	PRRSRSISLRRSRSA	3	2.93705	2.46706	0.352934	-3.21865	2.0597	1.93552	2.7861		0.232402	0.658544	-1.02834	-0.551147
Q16629	SRSF7	S	165	ASPRRSRSISLRRSR	3	2.93705	2.46706	0.352934	-3.21865	2.0597	1.93552	2.7861		0.232402	0.658576	-1.02834	-0.551147
Q16629	SRSF7	S	163	RSASPRRSRSISLRR	3	2.93705	2.46706	0.352934	-3.21865	2.0597	1.93552	2.7861		0.232402	0.658608	-1.02834	-0.551147
Q16629	SRSF7	S	173	ISLRRSRSASLRRSR	2	-1.43789	-1.83299	-2.226	-0.329675	-0.257686	-0.433362	0.0366707	+	3.05485	0.0171879	1.58628	4.88564
Q16629	SRSF7	S	171	RSISLRRSRSASLRR	2	-1.43789	-1.83299	-2.226	-0.329675	-0.257686	-0.433362	0.0366707	+	3.05485	0.0171956	1.58628	4.88564
Q16629	SRSF7	S	196	YFQSPSRSRSRSRSI	2	-4.66741	-5.33853	-6.31522	-4.59605	1.26785	1.02271	1.11868	+	1.49668	0.0328328	5.14368	2.79047
Q16629	SRSF7	S	196	YFQSPSRSRSRSRSI	3	-3.82339	0.604162	-0.664915	-6.13878	0.00270081	-0.182884	0.720675		0.0161358	0.977595	-0.104857	-0.0459554
Q16629	SRSF7	S	194	SRYFQSPSRSRSRSR	3	-5.32788	0.604162	-0.664915	-5.44182	0.00270081	-0.182884	0.720675		0.0912949	0.866312	0.570881	0.242176
Q16629	SRSF7	S	192	KGSRYFQSPSRSRSR	3	-3.96244	0.604162	-0.664915	-5.60216	0.00270081	-0.182884	0.720675		0.0122308	0.982806	0.0756487	0.0348988
Q16629	SRSF7	S	227	RSRSPSGSPRRSASP	4	0.263456	-5.35229	-5.24181	-6.42964	-5.68388	-4.54559	-3.44479		0.394531	0.458053	-1.58243	-0.863134
Q16629	SRSF7	S	225	PKRSRSPSGSPRRSA	4	0.263456	-4.16382	-4.65187	-5.53264	-5.70601	-6.14116	-4.77105		0.985412	0.113294	-2.68697	-1.85169
Q16629	SRSF7	S	223	PSPKRSRSPSGSPRR	4	0.263456	-5.13041	-4.27478	-5.20221	-5.52948	-5.61428	-5.14805		0.798113	0.163307	-2.32626	-1.54359
Q16629	SRSF7	S	221	RSPSPKRSRSPSGSP	4	0.263456	-3.83633	-6.19705	-4.9242	-4.35093	-5.60416	-4.50721		0.432198	0.417124	-1.58998	-0.927931
Q16629	SRSF7	S	187	RSGSIKGSRYFQSPS	3	-4.62128	-4.19831	-5.52786	-4.49139	-5.39976	-6.1363	-6.66593		NaN	1	0	NaN
Q16630-2	CPSF6	T	441	PPGREMDTARTPLSE	1	-5.14863	-5.48898	0.249268	-0.216077	-5.41718	-0.0952406	-6.76955		0.0454346	0.935543	0.338268	0.126379
Q16643	DBN1	S	142	NGLARLSSPVLHRLR	1	3.19325	2.71536	3.07762	3.17666	2.88775	2.87017	2.57788		0.25138	0.754873	-0.117292	-0.40691
Q16643-3	DBN1	S	142	NGLARLSSPVLHRLR	1	3.19325	2.71536	3.07762	3.17666	2.88775	2.87017	2.57788		0.25138	0.754907	-0.117292	-0.40691
Q16643	DBN1	S	142	NGLARLSSPVLHRLR	2	-2.97383	-3.92384	-2.96237	-5.88127	-3.64557	-3.33663	-4.57912		0.699849	0.235569	-1.07397	-1.29879
Q16643	DBN1	S	141	SNGLARLSSPVLHRL	2	-2.97383	-3.92384	-2.96237	-4.57195	-3.64557	-3.33663	-4.57912		0.776491	0.225213	-0.746636	-1.32756
Q16643-3	DBN1	S	142	NGLARLSSPVLHRLR	2	-2.97383	-3.92384	-2.96237	-6.01518	-3.64557	-3.33663	-4.57912		0.688639	0.239566	-1.10744	-1.28786
Q16643-3	DBN1	S	141	SNGLARLSSPVLHRL	2	-2.97383	-3.92384	-2.96237	-6.56372	-3.64557	-3.33663	-4.57912		0.64668	0.256535	-1.24458	-1.2437
Q16643	DBN1	S	7	_MAGVSFSGHRLELL	1	-5.11203	-4.77748	-4.63785	-5.12636	-4.16774	-5.88	-4.5059		NaN	1	0	NaN
Q16643-3	DBN1	S	7	_MAGVSFSGHRLELL	1	-5.94957	-2.4915	-4.91378	-6.22306	-5.24151	-5.69522	-4.90673		NaN	1	0	NaN
Q16643	DBN1	S	337	PTPIPTRSPSDSSTA	1	-6.74284	-5.1275	-4.22786	-4.82173	-4.86845	-6.18405	-5.17829		NaN	1	0	NaN
Q16643-3	DBN1	S	383	PTPIPTRSPSDSSTA	1	-4.34962	-6.78453	-3.83724	-4.94097	-4.42755	-4.75907	-5.04185		NaN	1	0	NaN
Q16649	NFIL3	S	353	EATQKLSSPIDMTSK	1	-5.13674	-5.01336	-4.64273	-6.31887	-5.222	-5.93297	-5.49332		NaN	1	0	NaN
Q16649	NFIL3	S	301	VPKGPIHSPVELKHV	1	-3.88706	-3.85608	-3.69125	-5.46549	-5.11248	-6.02002	-5.6094	+	3.21293	0.0172179	-1.74038	-5.3078
Q16659	MAPK6	S	189	YSHKGHLSEGLVTKW	1	-1.78298	-2.47888	-2.78164	-6.78337	-4.68842	-5.27541	-4.57283	+	2.22801	0.0177056	-2.98217	-3.97471
Q16659	MAPK6	T	210	LLSPNNYTKAIDMWA	3	-0.960456	-1.06888	-1.98587	-6.12447	-2.5443	-2.18954	-1.96315		0.749804	0.188349	-1.86696	-1.44562
Q16659	MAPK6	Y	209	LLLSPNNYTKAIDMW	3	-0.960456	-1.06888	-1.98587	-4.75988	-2.5443	-2.18954	-1.96315		0.929418	0.137319	-1.52582	-1.68018
Q16659	MAPK6	S	205	RSPRLLLSPNNYTKA	3	-0.960456	-1.06888	-1.98587	-5.86115	-2.5443	-2.18954	-1.96315		0.775771	0.17902	-1.80113	-1.48074
Q16659	MAPK6	S	665	EEGFLNNSGEFLFNK	1	-2.50129	-2.8898	-2.36702	-5.98267	-5.43446	-12.6785	-5.05778		1.09942	0.0845874	-4.70231	-2.0976
Q16799	RTN1	S	352	SQGKGSISEDELITA	1	-6.50436	-3.68495	-4.08119	-3.23254	-4.68095	-4.81966	-3.69841		0.312133	0.583176	0.648942	0.671783
Q16799	RTN1	S	487	SPKREQDSPPMKPSA	1	-3.30245	-6.10908	-4.96444	-4.80909	-5.88749	-12.6785	-4.66049		0.40819	0.433847	-2.2169	-0.901181
Q16799	RTN1	S	48	APQAGEPSPGLGARA	1	-5.86517	-5.2866	-5.77905	-4.38736	-6.09711	-5.65973	-4.98711		NaN	1	0	NaN
Q16875	PFKFB3	T	463	LMRRNSVTPLASPEP	1	-1.46366	-5.22069	-1.73206	-1.22959	0.664096	-0.729625	-1.16441		0.949257	0.124155	2.19059	1.76841
Q16875-2	PFKFB3	T	463	LMRRNSVTPLASPEP	1	-1.46366	-4.93533	-1.73206	-1.22959	0.664096	-0.729625	-1.16441		0.969816	0.120493	2.09547	1.7929
Q16875-3	PFKFB3	T	443	LMRRNSVTPLASPEP	1	-1.46366	-4.00836	-1.73206	-1.22959	0.664096	-0.729625	-1.16441		1.04366	0.110373	1.78648	1.87434
Q16875-4	PFKFB3	T	477	LMRRNSVTPLASPEP	1	-1.46366	-3.57641	-1.73206	-1.22959	0.664096	-0.729625	-1.16441		1.07776	0.106746	1.64249	1.90585
Q5VX20	PFKFB3	T	463	LMRRNSVTPLASPEP	1	-1.46366	-4.02047	-1.73206	-1.22959	0.664096	-0.729625	-1.16441		1.04267	0.110522	1.79051	1.87334
Q5W015	PFKFB3	T	463	LMRRNSVTPLASPEP	1	-1.46366	-3.19823	-1.73206	-1.22959	0.664096	-0.729625	-1.16441		1.10188	0.105194	1.51643	1.9213
Q9H178	PFKFB3	T	32	LMRRNSVTPLASPEP	1	-1.46366	-6.48029	-1.73206	-1.22959	0.664096	-0.729625	-1.16441		0.873886	0.138595	2.61046	1.67397
Q16875	PFKFB3	S	461	NPLMRRNSVTPLASP	2	-0.229228	-0.518632	-4.42644	-1.43284	-3.23702	-1.88053	-1.2535		0.0637071	0.912224	-0.226204	-0.167492
Q16875-2	PFKFB3	S	461	NPLMRRNSVTPLASP	2	-0.229228	-0.518632	-4.98536	-1.43284	-4.15092	-1.88053	-1.2535		0.0624155	0.9123	-0.268374	-0.166429
Q16875-3	PFKFB3	S	441	NPLMRRNSVTPLASP	2	-0.229228	-0.518632	-4.61483	-1.43284	-6.55837	-1.88053	-1.2535		0.204097	0.697203	-0.993746	-0.494456
Q16875-4	PFKFB3	S	475	NPLMRRNSVTPLASP	2	-0.229228	-0.518632	-6.0519	-1.43284	-5.11307	-1.88053	-1.2535		0.0272218	0.962676	-0.153398	-0.0761505
Q5VX20	PFKFB3	S	461	NPLMRRNSVTPLASP	2	-0.229228	-0.518632	-5.10786	-1.43284	-4.12689	-1.88053	-1.2535		0.0500714	0.930398	-0.221531	-0.135235
Q5W015	PFKFB3	S	461	NPLMRRNSVTPLASP	2	-0.229228	-0.518632	-5.4037	-1.43284	-4.53646	-1.88053	-1.2535		0.0467261	0.935137	-0.225309	-0.12723
Q9H178	PFKFB3	S	30	NPLMRRNSVTPLASP	2	-0.229228	-0.518632	-4.61001	-1.43284	-4.72682	-1.88053	-1.2535		0.131495	0.806531	-0.537466	-0.330895
Q16875	PFKFB3	T	463	LMRRNSVTPLASPEP	2	-0.229228	-0.518632	-5.20344	-1.43284	-5.5525	-1.88053	-1.2535		0.110898	0.8366	-0.546073	-0.286381
Q16875-2	PFKFB3	T	463	LMRRNSVTPLASPEP	2	-0.229228	-0.518632	-5.02794	-1.43284	-5.34652	-1.88053	-1.2535		0.117962	0.826116	-0.553081	-0.3022
Q16875-3	PFKFB3	T	443	LMRRNSVTPLASPEP	2	-0.229228	-0.518632	-4.88046	-1.43284	-4.79268	-1.88053	-1.2535		0.106279	0.845971	-0.46378	-0.273585
Q16875-4	PFKFB3	T	477	LMRRNSVTPLASPEP	2	-0.229228	-0.518632	-4.63622	-1.43284	-6.44094	-1.88053	-1.2535		0.198287	0.704413	-0.957257	-0.481866
Q5VX20	PFKFB3	T	463	LMRRNSVTPLASPEP	2	-0.229228	-0.518632	-3.99429	-1.43284	-5.89272	-1.88053	-1.2535		0.253264	0.63413	-1.03418	-0.59122
Q5W015	PFKFB3	T	463	LMRRNSVTPLASPEP	2	-0.229228	-0.518632	-6.11598	-1.43284	-4.83356	-1.88053	-1.2535		0.0110095	0.98442	-0.0621615	-0.0313164
Q9H178	PFKFB3	T	32	LMRRNSVTPLASPEP	2	-0.229228	-0.518632	-2.98464	-1.43284	-3.89481	-1.88053	-1.2535		0.362128	0.516665	-0.87125	-0.774029
Q1ED39	KNOP1	S	387	MGGFKNLSPSFSRPA	1	1.15688	0.680053	0.532771	-1.03715	-1.27865	-1.11008	-1.86579	+	3.24361	0.0183418	-2.11282	-5.67198
Q1ED39	KNOP1	S	119	GEKKNKKSPLAMSHA	1	-0.157253	-0.373984	-0.156594	-0.759995	-2.50315	-1.41474	-3.05908		1.40014	0.0553771	-1.70496	-2.37603
Q1ED39	KNOP1	S	42	DDYFADVSPLRATSP	1	1.2589	0.932677	1.29326	1.00937	0.23693	0.228595	0.167718		1.49035	0.0831992	-0.750958	-2.11177
Q1KMD3	HNRNPUL2	S	161	EDEPEERSGDETPGS	1	9.34475	9.55007	8.76154	9.91073	10.1518	10.1241	10.22	+	2.04956	0.0316713	0.882855	2.82239
Q1KMD3	HNRNPUL2	T	165	EERSGDETPGSEVPG	1	6.05889	3.39459	3.75165	3.8572	4.23397	4.27432	4.48076		0.0963752	0.872015	-0.190145	-0.233221
Q1KMD3	HNRNPUL2	T	165	EERSGDETPGSEVPG	2	4.07697	4.32721	3.5991	4.91518	4.94709	5.22632	4.85068	+	2.3208	0.0231896	0.983724	3.2372
Q1KMD3	HNRNPUL2	S	161	EDEPEERSGDETPGS	2	4.07697	3.64358	2.71055	4.09161	3.88855	5.07512	5.32821		1.03231	0.127332	1.11884	1.74928
Q1KMD3	HNRNPUL2	S	168	SGDETPGSEVPGDKA	3	-4.5835	3.01953	2.76444	4.37832	4.45684	4.22962	3.74657		0.889057	0.129686	3.80268	1.73305
Q1KMD3	HNRNPUL2	T	165	EERSGDETPGSEVPG	3	-4.19256	3.01953	2.76444	4.37832	4.45684	4.22962	3.74657		0.907828	0.125357	3.67236	1.76073
Q1KMD3	HNRNPUL2	S	161	EDEPEERSGDETPGS	3	-4.37824	3.01953	2.76444	4.37832	4.45684	4.22962	3.74657		0.89867	0.127396	3.73426	1.74724
Q1KMD3	HNRNPUL2	S	168	SGDETPGSEVPGDKA	2	-4.33804	2.92137	2.47832	3.71412	4.00334	1.89713	4.27547		0.717712	0.190251	3.11863	1.43981
Q1KMD3	HNRNPUL2	S	228	AYHSRSKSPLPPEEE	1	1.46114	-2.52071	0.519973	2.73329	1.97351	2.50669	2.32834		1.2677	0.0643491	2.56532	2.28427
Q1KMD3	HNRNPUL2	T	244	KDEEEDQTLVNLDTY	1	-4.23967	0.554835	-0.924173	-6.73027	0.341631	-7.17475	-5.15305		0.617576	0.244201	-3.14277	-1.27519
Q1KMD3	HNRNPUL2	S	188	DDQDSEKSKPAGSDG	2	-0.120141	-1.09517	-0.550748	-0.749176	-0.413834	0.646198	-0.504962		0.320416	0.613301	0.333243	0.62294
Q1KMD3	HNRNPUL2	S	185	EQGDDQDSEKSKPAG	2	-0.120141	-1.09517	-0.550748	-0.749176	-0.413834	0.646198	-0.504962		0.320416	0.613332	0.333243	0.62294
Q1KMD3	HNRNPUL2	S	193	EKSKPAGSDGERRGV	3	-4.7544	-3.1797	-5.09493	-5.67988	-3.58984	-5.78184	-5.89008		0.488801	0.391895	-0.892402	-0.973235
Q1KMD3	HNRNPUL2	S	188	DDQDSEKSKPAGSDG	3	-5.47394	-3.1797	-4.2255	-5.98837	-3.58984	-6.7426	-3.36815		0.216848	0.691124	-0.629193	-0.504508
Q1KMD3	HNRNPUL2	S	185	EQGDDQDSEKSKPAG	3	-6.24116	-3.1797	-6.05441	-6.09495	-3.58984	-4.88706	-3.5479		0.228036	0.67711	0.628486	0.525039
Q1KMD3	HNRNPUL2	S	185	EQGDDQDSEKSKPAG	1	-3.55048	-4.55203	-4.09332	-8.75167	-12.7407	-6.7284	-5.43146		1.14735	0.0765046	-4.34777	-2.16954
Q1MSJ5	CSPP1	S	920	SSMSRAQSPPVPARK	1	1.58521	1.64742	2.12374	-0.934936	-1.26774	-1.20134	-0.679757	+	4.34163	0.0208285	-2.8064	-8.95073
Q1MSJ5-1	CSPP1	S	885	SSMSRAQSPPVPARK	1	1.58521	1.64742	2.12374	-0.934936	-1.26774	-1.20134	-0.679757	+	4.34163	0.0207932	-2.8064	-8.95073
Q1MSJ5	CSPP1	S	459	GAQDPEKSPDRLKQF	1	0.0191598	-0.510214	-1.21554	-5.71915	-5.77085	-5.57596	-6.40128	+	4.52799	0.0205357	-5.29795	-11.2903
Q1MSJ5-1	CSPP1	S	424	GAQDPEKSPDRLKQF	1	0.0191598	-0.510214	-1.21554	-7.38185	-5.32463	-3.98781	-5.07517	+	2.55727	0.016969	-4.8735	-4.92143
Q1MSJ5	CSPP1	S	966	ERLLHMDSDDEIPIR	1	0.963591	0.651556	1.08875	-4.21653	-2.29832	-2.94789	-1.84569	+	2.73978	0.0168299	-3.72841	-5.18213
Q1MSJ5-1	CSPP1	S	931	ERLLHMDSDDEIPIR	1	0.963591	0.651556	1.08875	-4.21653	-2.29832	-2.94789	-1.84569	+	2.73978	0.0168216	-3.72841	-5.18213
Q1MSJ5	CSPP1	S	882	TKHMRQPSPIVPALQ	1	0.876951	-2.49693	-0.771078	-2.94442	-4.95617	-5.1248	-3.2959	+	1.58374	0.0304541	-3.2833	-2.85419
Q1MSJ5-1	CSPP1	S	847	TKHMRQPSPIVPALQ	1	0.876951	-2.49693	-0.771078	-2.94442	-4.34949	-4.88842	-3.2959	+	1.59639	0.0303595	-3.07254	-2.85853
Q1MSJ5	CSPP1	S	31	SPRTRARSPEICKMA	1	-3.07752	-3.51548	-3.32045	-1.12867	-5.77671	-4.45201	-7.31696		0.374194	0.485377	-1.36411	-0.820705
Q1MSJ5-1	CSPP1	S	31	SPRTRARSPEICKMA	1	-3.07752	-3.51548	-3.32045	-1.12867	-5.85283	-5.14336	-4.87156		0.312512	0.567885	-0.94462	-0.694941
Q1RLN5	ARHGAP12	S	545	IEEEIPDSPGIEKHD	1	-4.41174	-4.30709	1.1536	-5.18385	-4.6059	-5.92318	-6.34594		0.916869	0.126227	-2.99297	-1.75613
Q8IWW6	ARHGAP12	S	592	IEEEIPDSPGIEKHD	1	-4.48739	-4.31741	1.1536	-5.1265	-4.51049	-4.85948	-4.74375		0.685056	0.214437	-2.25965	-1.36335
Q8IWW6-2	ARHGAP12	S	562	IEEEIPDSPGIEKHD	1	-2.96125	-7.12215	1.1536	-5.35819	-5.98199	-5.09225	-5.59873		0.578775	0.275996	-2.53119	-1.19891
Q8IWW6-3	ARHGAP12	S	540	IEEEIPDSPGIEKHD	1	-5.21468	-4.73211	1.1536	-5.09641	-3.22467	-5.27747	-3.74903		0.324907	0.542643	-1.40583	-0.734719
Q8IWW6-4	ARHGAP12	S	587	IEEEIPDSPGIEKHD	1	-5.22051	-5.44209	1.1536	-4.55234	-7.66809	-5.7279	-3.97966		0.507896	0.335607	-2.31233	-1.07551
Q1RMZ1	C7orf60	S	18	ARAQRAGSPNTPPPR	1	3.04295	2.77165	2.46177	3.10852	3.29179	3.70984	3.76819		1.52639	0.0827004	0.710795	2.11451
Q27J81-2	INF2	S	1229	RKKRPSRSQEGLRPR	1	0.500366	-0.846587	-0.410975	-0.946218	-1.60089	-1.1654	-1.52822		1.41617	0.0727192	-1.05778	-2.20893
Q27J81-2	INF2	S	359	PLVKAHKSVQANLDQ	1	-3.24548	-2.44507	-1.74573	-2.49883	-2.53802	-2.38578	-2.49384		0.000325669	0.999714	-0.000359933	-0.0007748
Q29RF7	PDS5A	T	1208	PVRIISVTPVKNIDP	1	-0.712456	-0.471984	-0.383626	-1.67914	-1.60798	-1.38834	-1.79608	+	3.40331	0.0177533	-1.0952	-4.74917
Q29RF7	PDS5A	S	1195	EAAETGVSENEENPV	1	-2.62295	-4.89355	-4.28161	-1.96847	-4.273	-6.25143	-2.15716		0.0725929	0.899112	0.27019	0.190058
Q29RF7	PDS5A	S	1305	RAAVGQESPGGLEAG	1	2.99381	3.90752	4.56831	3.95744	3.64954	3.28789	3.20073		0.283118	0.653412	-0.299313	-0.560567
Q2KHR2	RFX7	S	1081	VHRQRNLSGSTLYPV	1	2.95038	2.39872	2.7217	2.37301	2.70367	2.65122	2.49975		0.352371	0.686413	-0.133355	-0.511659
Q2KHR2	RFX7	T	891	CSRLAQTTPVDSALG	1	0.568299	1.1704	-3.89769	-5.44235	1.4016	1.53628	0.864239		0.0446195	0.936901	0.309609	0.12387
Q2KHR2	RFX7	S	225	QQEQKLQSPLPGESA	1	0.783281	1.22573	1.68686	1.73448	1.48704	1.58274	1.41614		0.649641	0.39331	0.323143	0.970518
Q2KHR2	RFX7	S	424	GSVVSLQSPGSRSSS	1	-0.060637	0.133793	0.230607	-0.681799	-4.9284	-4.14044	-6.69941	+	1.42923	0.0386473	-4.21377	-2.64089
Q2KHR2	RFX7	S	421	IKNGSVVSLQSPGSR	1	-0.145384	-4.68028	-5.08519	-6.65334	-5.59464	-5.59638	-2.64741		0.486545	0.362015	-1.81932	-1.02674
Q2KHR2	RFX7	S	321	TPQNVPASPGGDRSA	1	-4.40845	-0.608317	0.0447273	-0.577407	-1.28467	-2.58217	-6.25732		0.211883	0.687172	-1.01804	-0.510609
Q2KHR2	RFX7	S	1028	FGRLTPVSPVQHQGA	2	1.97707	0.872318	-0.492224	0.940193	1.57322	1.57177	1.51274		0.430758	0.4685	0.613758	0.847068
Q2KHR2	RFX7	T	1025	DTHFGRLTPVSPVQH	2	1.97707	0.872318	-0.492224	0.940193	1.57322	1.57177	1.51274		0.430758	0.468473	0.613758	0.847068
Q2KHR2	RFX7	S	349	TSALTIRSPTTVLFT	1	-5.2502	-2.45166	-2.80975	-6.58808	-2.34158	-2.0153	-4.88452		0.112502	0.836403	-0.453503	-0.286838
Q2KHR2	RFX7	S	358	TTVLFTSSPIKTAVV	1	-1.33844	-2.34344	-1.76658	-4.89502	-5.91446	-5.90626	-5.33461	+	3.7092	0.0198021	-3.69644	-7.69959
Q2KHR2	RFX7	S	1071	NFRCRSVSPAVHRQR	2	1.39427	0.910223	0.490377	-0.0962219	0.932018	1.07876	1.00813		0.199374	0.755017	-0.200954	-0.406662
Q2KHR2	RFX7	S	1069	SSNFRCRSVSPAVHR	2	1.39427	0.910223	0.490377	-0.0962219	0.932018	1.07876	1.00813		0.199374	0.754982	-0.200954	-0.406662
Q2KHR2	RFX7	S	1069	SSNFRCRSVSPAVHR	1	-5.53897	-5.08386	-5.89004	-5.40299	-5.48103	-5.42258	-4.65969		NaN	1	0	NaN
Q2KHR2	RFX7	T	1302	GSINDLNTLDPNLLF	1	-5.48313	-4.3519	-0.467756	-0.829789	0.366025	-4.31783	0.225019		0.582925	0.275759	2.29511	1.1999
Q2KHR2	RFX7	S	1128	NIAQRSQSVPLTVMM	1	-4.06417	-2.19337	-2.56829	-1.94862	-4.41871	-3.7464	-1.99965		0.0335896	0.955425	-0.0863983	-0.088195
Q2KHR3	QSER1	S	615	QSVIRSNSRLEDQVI	1	-1.74867	-1.77784	-1.74433	-3.81557	-3.62997	-2.83701	-3.26003	+	2.84788	0.0175585	-1.6287	-4.57429
Q2KHR3-2	QSER1	S	376	QSVIRSNSRLEDQVI	1	-1.74867	-1.77784	-1.74433	-3.95594	-3.62997	-2.83701	-3.26003	+	2.67892	0.0172394	-1.66379	-4.31868
Q2KJU6	TRAF4	S	100	KPGTWRGSLDESSLG	1	-1.10515	-1.83919	-1.29336	-1.68376	-2.43502	-5.75812	-4.37336		0.956166	0.122843	-2.15	-1.77617
Q9BUZ4	TRAF4	S	426	KPGTWRGSLDESSLG	1	-1.10515	-1.83919	-1.29336	-1.68376	-2.43502	-6.34214	-5.76283		0.933039	0.12426	-2.64337	-1.76788
Q2LD37	KIAA1109	S	3619	PSYSRSKSISASGRP	1	-1.94609	-2.76184	-2.37606	-4.48664	-2.52986	-2.33842	-4.9698		0.707865	0.224605	-1.21985	-1.32928
Q2LD37-4	KIAA1109	S	3618	PSYSRSKSISASGRP	1	-1.94609	-2.76184	-2.37606	-5.47024	-2.52986	-2.33842	-5.72294		0.713939	0.210299	-1.65404	-1.37758
Q2LD37	KIAA1109	S	1323	TRLGSTKSLTAAFYG	1	-5.37861	-2.27728	-1.88744	-2.75202	-2.94722	-2.81095	-6.65205		0.158907	0.76518	-0.609449	-0.390811
Q2LD37-4	KIAA1109	S	1322	TRLGSTKSLTAAFYG	1	-5.26955	-2.27728	-1.88744	-2.75202	-2.94722	-2.81095	-4.87393		0.0658212	0.910572	-0.201273	-0.170703
Q2LD37	KIAA1109	Y	4091	LETLGTTYPAETLSP	1	-5.19603	-4.34193	-4.61005	1.2679	2.56825	2.27899	2.97455	+	4.56106	0.0202615	6.98843	12.0583
Q2LD37-4	KIAA1109	Y	4090	LETLGTTYPAETLSP	1	-5.69249	-5.19988	-6.70278	1.2679	2.56825	2.27899	2.97455	+	4.52547	0.0188706	8.13747	12.1851
Q2LD37	KIAA1109	S	1355	SDENVLDSPKQRRSF	1	-4.78632	-3.06468	-2.80529	-5.74299	-5.8498	-2.71909	-2.41243		0.201484	0.708592	-0.628979	-0.475628
Q2LD37-4	KIAA1109	S	1354	SDENVLDSPKQRRSF	1	-6.12622	-3.06468	-2.80529	-5.60883	-4.75771	-2.71909	-2.41243		0.0331236	0.954045	0.124216	0.0898925
Q2M2I8	AAK1	S	624	GSLTPPSSPKTQRAG	2	-5.70421	3.70466	-5.89353	3.71828	3.52121	-5.04005	-5.57956		0.169317	0.73867	1.786	0.431052
Q2M2I8	AAK1	T	620	GQKVGSLTPPSSPKT	2	-4.31816	3.70466	-5.16148	3.71828	3.52121	-4.05692	-6.51206		0.102124	0.845987	1.09262	0.273317
Q2M2I8	AAK1	S	637	AGHRRILSDVTHSAV	1	0.67566	-0.0821037	0.343402	0.0781965	-5.08665	-0.5656	-4.80719		0.87378	0.136975	-2.90763	-1.68484
Q2M2I8	AAK1	S	678	ATTTPSGSPRTSQQN	2	-5.67261	-2.20959	-3.62431	-5.70827	-3.94048	-4.8804	-3.61925		0.285342	0.607434	-0.701597	-0.631828
Q2M2I8	AAK1	T	674	KSKSATTTPSGSPRT	2	-3.8955	-2.20959	-6.34325	-3.63253	-5.57788	-4.32557	-5.89378		0.239635	0.658422	-0.707997	-0.551383
Q2M2I8	AAK1	T	653	GVPASKSTQLLQAAA	1	-2.42926	-2.85455	-2.63686	-6.24742	-2.39943	-5.16965	-5.69017		1.10213	0.0951677	-2.23644	-2.00338
Q2NKX8	ERCC6L	S	1069	STPKNDISPPGRFFS	1	3.49452	3.9311	4.08575	2.07297	2.73528	2.4634	2.59768	+	2.76561	0.017183	-1.36979	-4.22006
Q2NKX8	ERCC6L	S	1028	SKARRIVSDGEDEDD	1	-0.12471	1.0909	0.655029	0.334194	-0.131167	0.26971	0.166288		0.538224	0.432865	-0.380649	-0.903163
Q2NKX8	ERCC6L	S	14	FPEAEALSPEQAAHY	1	-0.0785928	-0.54278	-0.195387	-5.43661	-2.0544	-1.61166	-1.8662		1.15569	0.0840095	-2.46997	-2.10311
Q2NKX8	ERCC6L	S	820	TLPKGFGSVEELCTN	1	-0.764424	-0.766647	-0.188913	-5.05594	-0.328331	0.162083	-0.326266		0.220513	0.680293	-0.813786	-0.520891
Q2NKX8	ERCC6L	S	1098	RSLASRRSLINMVLD	1	-3.46616	-4.23615	-6.02186	-12.9658	-4.57383	-12.6785	-3.93632		0.613574	0.24281	-3.96388	-1.2792
Q2NKX8	ERCC6L	Y	949	PSASSPQYACDFNLF	1	-2.01206	-0.654062	-4.29476	-4.67993	-4.01696	-5.31676	-4.00581		1.13938	0.0890751	-2.18457	-2.05534
Q2NKX8	ERCC6L	S	1188	SGEQLVGSPQDKAAE	1	-0.309692	0.0431986	0.0926552	-5.33048	-3.08994	-6.79676	-4.8644	+	2.54984	0.0169763	-4.96245	-4.91304
Q2TAL8	QRICH1	Y	337	IAIPQEAYNAVHVSG	1	1.32991	0.75351	0.516744	2.034	1.13499	-5.72711	0.958315		0.238235	0.648354	-1.26667	-0.568252
Q2TAL8	QRICH1	S	345	NAVHVSGSPTALAAV	1	0.938199	-4.87567	0.490548	0.827994	0.7427	-6.4664	0.651874		0.0111163	0.984097	0.0880185	0.0320803
Q2TB10	ZNF800	S	426	SPPSITHSPQNELKG	1	0.0734153	-0.977739	0.457952	-1.09918	-1.16045	-1.32039	-4.97607		0.819658	0.160063	-1.99023	-1.55923
Q2TB10	ZNF800	S	336	PLFLDSISPKKSFKT	1	-0.272389	-0.0207663	-0.292425	-5.52034	-3.72047	-2.43187	-5.30465	+	2.27328	0.0172001	-4.04914	-4.21241
Q32MZ4	LRRFIP1	S	120	GTSSRRGSGDTSISI	1	1.05108	0.276424	0.0237484	0.758838	0.197531	0.523274	-4.80082		0.339201	0.528066	-1.28071	-0.756462
Q32MZ4-2	LRRFIP1	S	120	GTSSRRGSGDTSISI	1	1.05108	0.276424	0.0237484	0.758838	0.197531	0.523274	-7.29758		0.347255	0.508887	-1.9049	-0.786174
Q32MZ4-3	LRRFIP1	S	88	GTSSRRGSGDTSISI	1	1.05108	0.276424	0.0237484	0.758838	0.197531	0.523274	-4.04873		0.334593	0.538719	-1.09269	-0.740837
Q32MZ4	LRRFIP1	S	714	IDGATQSSPAEPKSE	1	-1.43082	1.34585	1.24492	-0.927411	-0.0268078	-0.0290737	-0.458139		0.404133	0.480222	-0.747009	-0.828249
Q32MZ4-2	LRRFIP1	S	690	IDGATQSSPAEPKSE	1	-1.43082	1.34585	1.24492	-0.927411	-0.0268078	-0.0290737	-0.458139		0.404133	0.480195	-0.747009	-0.828249
Q32MZ4-3	LRRFIP1	S	658	IDGATQSSPAEPKSE	1	-1.43082	1.34585	1.24492	-0.927411	-0.0268078	-0.0290737	-0.458139		0.404133	0.48025	-0.747009	-0.828249
Q32MZ4	LRRFIP1	S	768	RKALDSNSLENDDLS	1	0.679769	-4.99307	0.257565	2.07746	0.760087	1.4701	0.31747		0.753372	0.179127	2.50819	1.48047
Q32MZ4-2	LRRFIP1	S	744	RKALDSNSLENDDLS	1	0.679769	-5.8176	0.257565	2.07746	0.760087	1.4701	0.31747		0.730949	0.186382	2.78303	1.45315
Q32MZ4-3	LRRFIP1	S	712	RKALDSNSLENDDLS	1	0.679769	-4.16926	0.257565	2.07746	0.760087	1.4701	0.31747		0.781071	0.170988	2.23359	1.51292
Q32MZ4	LRRFIP1	S	775	SLENDDLSAPGREPG	1	-4.65697	-0.471553	0.179073	0.414571	0.612944	-3.74254	-4.83276		0.0390136	0.946481	-0.237129	-0.108274
Q32MZ4-2	LRRFIP1	S	751	SLENDDLSAPGREPG	1	-6.87199	-0.471553	0.179073	0.414571	0.612944	-4.80904	-5.27923		0.0154142	0.977735	0.122968	0.0442936
Q32MZ4-3	LRRFIP1	S	719	SLENDDLSAPGREPG	1	-5.77384	-0.471553	0.179073	0.414571	0.612944	-3.97819	-6.53755		0.046641	0.933959	-0.349952	-0.129624
Q32MZ4	LRRFIP1	S	16	SREIDCLSPEAQKLA	1	-0.548885	0.0968647	0.3977	-4.80112	-1.01236	-1.45961	-1.77626		1.07338	0.10071	-2.24423	-1.9604
Q32MZ4-2	LRRFIP1	S	16	SREIDCLSPEAQKLA	1	-0.548885	0.0968647	0.3977	-6.6725	-1.01236	-1.45961	-1.77626		0.831553	0.149742	-2.71208	-1.61125
Q32MZ4-3	LRRFIP1	S	16	SREIDCLSPEAQKLA	1	-0.548885	0.0968647	0.3977	-6.07909	-1.01236	-1.45961	-1.77626		0.889548	0.135225	-2.56372	-1.69647
Q32MZ4	LRRFIP1	S	733	CTLPEHESPSQDISD	1	1.98942	-4.09114	-4.24863	-4.6881	-4.99997	-4.46265	-4.99182		0.738732	0.183433	-2.66885	-1.46237
Q32MZ4-2	LRRFIP1	S	709	CTLPEHESPSQDISD	1	1.98942	-4.55996	-6.08703	-6.70114	-5.31639	-6.11514	-5.73756		0.69369	0.202661	-3.0817	-1.3998
Q32MZ4-3	LRRFIP1	S	677	CTLPEHESPSQDISD	1	1.98942	-5.13401	-4.84118	-5.94249	-4.19407	-5.2026	-5.14229		0.565212	0.286894	-2.45844	-1.17476
Q32MZ4	LRRFIP1	S	735	LPEHESPSQDISDAC	1	-6.64617	-5.00544	1.72969	-5.94033	0.751323	1.13648	0.785073		0.359738	0.488132	2.49044	0.817063
Q32MZ4-2	LRRFIP1	S	711	LPEHESPSQDISDAC	1	-3.74763	-4.50056	1.72969	-5.82128	0.751323	1.13648	0.785073		0.211768	0.682632	1.38573	0.517261
Q32MZ4-3	LRRFIP1	S	679	LPEHESPSQDISDAC	1	-6.17853	-4.71451	1.72969	-6.61757	0.751323	1.13648	0.785073		0.281605	0.587849	2.06828	0.664543
Q32MZ4	LRRFIP1	S	618	VKSTDRKSAVEAQNE	1	-5.87362	-3.71622	-2.168	-6.69645	-3.84442	-6.27268	-6.24276		0.746531	0.190388	-1.8448	-1.4393
Q32MZ4-2	LRRFIP1	S	594	VKSTDRKSAVEAQNE	1	-6.60382	-5.21522	-2.168	-5.11703	-4.57003	-3.4917	-6.3619		0.0599749	0.915354	-0.222814	-0.158713
Q32MZ4-3	LRRFIP1	S	562	VKSTDRKSAVEAQNE	1	-4.46	-4.48211	-2.168	-5.75035	-4.00408	-5.5774	-7.16374		0.948863	0.127313	-1.92052	-1.74797
Q32P51	HNRNPA1L2	S	6	__MSKSASPKEPEQL	3	7.28293	6.89434	5.79285	6.89961	7.29796	7.36968	7.25941		0.655566	0.31555	0.549961	1.11453
Q32P51	HNRNPA1L2	S	4	____MSKSASPKEPE	3	7.28293	6.89434	5.79285	6.89961	7.29796	7.36968	7.25941		0.655566	0.315508	0.549961	1.11453
Q32P51	HNRNPA1L2	S	2	______MSKSASPKE	3	7.28293	6.89434	5.79285	6.89961	7.29796	7.36968	7.25941		0.655566	0.315529	0.549961	1.11453
Q3B726	TWISTNB	S	304	SDSSGYQSDHKKKKK	1	4.43687	3.75642	3.63822	0.992493	2.76068	2.49984	0.913012	+	1.76702	0.0267469	-2.15233	-3.01791
Q3B726	TWISTNB	S	297	QDPVFQGSDSSGYQS	1	0.521041	-0.202057	-4.85861	-0.76427	-5.76175	-1.2893	-1.50682		0.158358	0.76182	-0.817328	-0.396131
Q3B726	TWISTNB	S	316	KKKKRKHSEEAEFTP	1	2.21727	1.68252	0.990952	-6.93775	-1.33644	-1.00941	-1.36458		1.26519	0.0561762	-4.29229	-2.36494
Q3B726	TWISTNB	S	328	FTPPLKCSPKRKGKS	1	1.50404	0.353662	1.28221	-0.103373	1.14833	1.47414	1.16251		0.089608	0.88795	-0.126235	-0.207691
Q3B726	TWISTNB	S	328	FTPPLKCSPKRKGKS	2	2.4215	1.8412	0.668232	-5.57304	-1.24211	-5.61732	-6.16724	+	2.16574	0.0172697	-6.29357	-4.13877
Q3B726	TWISTNB	S	316	KKKKRKHSEEAEFTP	2	2.4215	1.8412	0.668232	-6.43661	-1.24211	-5.20028	-4.79984	+	2.14063	0.0172171	-6.06335	-4.07471
Q3KQU3	MAP7D1	S	86	PAPPQEESPSSEAKS	1	-4.98063	2.64062	2.75955	0.659021	1.23153	1.32327	1.05076		0.16467	0.751589	0.9263	0.411818
Q3KQU3-4	MAP7D1	S	86	PAPPQEESPSSEAKS	1	-4.35335	2.64062	2.75955	0.659021	1.23153	1.32327	1.05076		0.135877	0.796712	0.717206	0.345642
Q3KQU3	MAP7D1	S	460	ASTASELSPKSKARP	1	0.414587	0.763774	0.582524	-0.519956	-0.603024	-4.28393	-0.727455		0.962169	0.121653	-2.12055	-1.78319
Q3KQU3-4	MAP7D1	S	428	ASTASELSPKSKARP	1	0.414587	0.763774	0.582524	-0.519956	-0.603024	-6.14057	-0.727455		0.756556	0.177128	-2.58471	-1.48812
Q3KQU3	MAP7D1	S	254	SGSRCSVSAVNLPKH	1	-6.18547	-2.51	-4.81187	-5.64503	-5.5633	-5.05851	-5.971		0.516177	0.36006	-1.05701	-1.03175
Q3KQU3-4	MAP7D1	S	254	SGSRCSVSAVNLPKH	1	-4.96746	-2.51	-4.16353	-5.05899	-4.88857	-4.67289	-4.56919		0.702137	0.244082	-0.917082	-1.27551
Q3KQU3	MAP7D1	S	313	SFLARSRSAVTLPRN	1	-1.63234	-1.87188	-1.64518	-1.55358	-1.28801	-0.72466	-1.67075		0.757478	0.304439	0.40722	1.13868
Q3KQU3-4	MAP7D1	S	313	SFLARSRSAVTLPRN	1	-1.63234	-1.87188	-1.64518	-1.55358	-1.28801	-0.72466	-1.67075		0.757478	0.304418	0.40722	1.13868
Q3KQU3	MAP7D1	S	113	ARPPRRSSQPSPTAV	1	2.95034	-4.82638	2.51489	2.39325	2.07214	1.87398	1.89748		0.373938	0.477143	1.84626	0.833347
Q3KQU3-4	MAP7D1	S	113	ARPPRRSSQPSPTAV	1	2.95034	-6.10941	2.51489	2.39325	2.07214	1.87398	1.89748		0.398068	0.444934	2.27394	0.884034
Q3KQU3	MAP7D1	S	116	PRRSSQPSPTAVPAS	2	3.26593	1.82575	1.80405	2.00892	1.03997	2.15329	2.20939		0.367042	0.552266	-0.445685	-0.720324
Q3KQU3	MAP7D1	S	113	ARPPRRSSQPSPTAV	2	3.26593	1.82575	1.80405	2.00892	1.03997	2.15329	2.20939		0.367042	0.552325	-0.445685	-0.720324
Q3KQU3-4	MAP7D1	S	116	PRRSSQPSPTAVPAS	2	3.26593	1.82575	1.80405	2.00892	1.03997	2.15329	2.20939		0.367042	0.552236	-0.445685	-0.720324
Q3KQU3-4	MAP7D1	S	113	ARPPRRSSQPSPTAV	2	3.26593	1.82575	1.80405	2.00892	1.03997	2.15329	2.20939		0.367042	0.552295	-0.445685	-0.720324
Q3KQU3	MAP7D1	S	446	KRQSLPASPRARLSA	1	-2.19671	-1.7197	-1.65674	-3.09584	-2.45702	-2.8036	-2.7829	+	2.15747	0.027431	-0.927123	-2.98833
Q3KQU3-4	MAP7D1	S	414	KRQSLPASPRARLSA	1	-2.19671	-1.7197	-1.65674	-3.09584	-2.45702	-2.8036	-2.7829	+	2.15747	0.0274255	-0.927123	-2.98833
Q3KQU3	MAP7D1	S	70	QLPLEPESPSGQVGP	1	-0.458109	0.566622	-1.82223	-5.83043	-1.7472	-2.39527	-5.97717		1.19515	0.0716162	-3.41628	-2.21789
Q3KQU3-4	MAP7D1	S	70	QLPLEPESPSGQVGP	1	-0.458109	0.566622	-1.82223	-6.22169	-1.7472	-2.39527	-6.36358		1.1626	0.0762133	-3.6107	-2.17251
Q3KQU3	MAP7D1	T	97	EAKSRGPTPPAMGPR	2	5.0242	3.68835	3.04582	1.68133	2.43191	2.1078	2.69636	+	1.55226	0.041593	-1.69011	-2.59236
Q3KQU3	MAP7D1	S	93	SPSSEAKSRGPTPPA	2	5.0242	3.68835	3.04582	1.68133	2.43191	2.1078	2.69636	+	1.55226	0.0415862	-1.69011	-2.59236
Q3KQU3-4	MAP7D1	T	97	EAKSRGPTPPAMGPR	2	5.0242	3.68835	3.04582	1.68133	2.43191	2.1078	2.69636	+	1.55226	0.0415793	-1.69011	-2.59236
Q3KQU3-4	MAP7D1	S	93	SPSSEAKSRGPTPPA	2	5.0242	3.68835	3.04582	1.68133	2.43191	2.1078	2.69636	+	1.55226	0.0415999	-1.69011	-2.59236
Q3KQU3	MAP7D1	S	742	EANANGSSPEPVKAV	1	-3.85098	-0.641141	-0.0388203	-4.02917	-3.54031	-3.74964	-5.1881		1.22088	0.0721059	-2.61649	-2.21494
Q3KQU3-4	MAP7D1	S	709	EANANGSSPEPVKAV	1	-3.24567	-0.641141	-0.0388203	-5.28233	-3.85855	-4.92326	-5.1448	+	1.9202	0.0207104	-3.49369	-3.46679
Q3KQU3	MAP7D1	S	552	PAPSPAPSPTPAPPQ	3	-5.57803	2.92781	2.44046	-4.74354	-5.89283	-4.86284	-3.88769		1.00602	0.102658	-4.7768	-1.94348
Q3KQU3	MAP7D1	S	548	APASPAPSPAPSPTP	3	-6.0171	2.92781	2.44046	-6.44925	-4.18583	-4.36639	-5.75902		0.97954	0.106973	-4.97384	-1.9025
Q3KQU3	MAP7D1	S	544	KESAAPASPAPSPAP	3	-4.3247	2.92781	2.44046	-5.58026	-4.61088	-3.90908	-5.10668	+	1.30099	0.0497117	-5.14958	-2.44829
Q3KQU3-4	MAP7D1	S	520	PAPSPAPSPTPAPPQ	3	-4.11517	2.92781	2.44046	-5.6308	-4.04667	-4.45512	-5.73332	+	1.38988	0.04029	-5.38418	-2.60811
Q3KQU3-4	MAP7D1	S	516	APASPAPSPAPSPTP	3	-3.95936	2.92781	2.44046	-7.28887	-5.04002	-5.55256	-5.45521	+	1.63764	0.0256433	-6.3038	-3.07864
Q3KQU3-4	MAP7D1	S	512	KESAAPASPAPSPAP	3	-3.96806	2.92781	2.44046	-6.73486	-4.60166	-6.63661	-5.51903	+	1.64235	0.0254773	-6.33978	-3.08832
Q3KQU3	MAP7D1	T	97	EAKSRGPTPPAMGPR	1	-1.1143	-1.57839	-1.28319	-4.757	-2.48266	-2.574	-2.37678		1.27064	0.0744473	-1.72232	-2.1931
Q3KQU3-4	MAP7D1	T	97	EAKSRGPTPPAMGPR	1	-1.1143	-1.57839	-1.28319	-6.99539	-2.48266	-2.574	-2.37678		0.824499	0.155671	-2.28191	-1.58249
Q3MII6	TBC1D25	S	506	GRLLRQASLDGLQQL	1	1.62581	1.12522	1.52188	0.822308	0.855772	0.775814	0.510766	+	2.12403	0.0383664	-0.683141	-2.64934
Q3T7B4	TRIT1	S	73	KEPKEKGSPGQNDQE	1	-0.459812	-1.17454	-1.05706	-0.471959	-0.998487	-1.1436	-2.27609		0.273497	0.656187	-0.325397	-0.555398
Q9H3H1	TRIT1	S	455	KEPKEKGSPGQNDQE	1	-0.459812	-1.17454	-1.05706	-0.471959	-0.998487	-1.1436	-2.27609		0.273497	0.65609	-0.325397	-0.555398
Q9H3H1-2	TRIT1	S	314	KEPKEKGSPGQNDQE	1	-0.459812	-1.17454	-1.05706	-0.471959	-0.998487	-1.1436	-2.27609		0.273497	0.656219	-0.325397	-0.555398
Q9H3H1-3	TRIT1	S	312	KEPKEKGSPGQNDQE	1	-0.459812	-1.17454	-1.05706	-0.471959	-0.998487	-1.1436	-2.27609		0.273497	0.656122	-0.325397	-0.555398
Q9H3H1-4	TRIT1	S	429	KEPKEKGSPGQNDQE	1	-0.459812	-1.17454	-1.05706	-0.471959	-0.998487	-1.1436	-2.27609		0.273497	0.656058	-0.325397	-0.555398
Q9H3H1-5	TRIT1	S	373	KEPKEKGSPGQNDQE	1	-0.459812	-1.17454	-1.05706	-0.471959	-0.998487	-1.1436	-2.27609		0.273497	0.656154	-0.325397	-0.555398
Q9H3H1-6	TRIT1	S	151	KEPKEKGSPGQNDQE	1	-0.459812	-1.17454	-1.05706	-0.471959	-0.998487	-1.1436	-2.27609		0.273497	0.656026	-0.325397	-0.555398
Q3T8J9-3	GON4L	S	1255	KLEPQELSPLSATVF	1	-0.141318	-0.409944	-4.46446	-4.9173	-4.23742	0.017293	-0.289615		0.13287	0.801151	-0.684855	-0.338334
Q3T8J9-3	GON4L	S	1268	VFPKVEHSPGPPLAD	1	0.0267272	-0.0481987	-0.529314	-0.597917	-1.21069	-0.267228	-0.159108		0.540837	0.432939	-0.375141	-0.902807
Q3T8J9-3	GON4L	S	1957	AVGSTLPSPREVTVT	1	-3.31149	-4.51129	-2.79897	-3.55365	-4.47729	-4.75144	-4.91209		0.761548	0.219215	-0.883033	-1.34592
Q3V6T2	CCDC88A	S	1417	INRERQKSLTLTPTR	1	0.791816	1.24297	1.29188	1.52403	1.87367	1.97128	1.74118		1.90191	0.051296	0.668649	2.42597
Q3V6T2-2	CCDC88A	S	1417	INRERQKSLTLTPTR	1	0.791816	1.24297	1.29188	1.52403	1.87367	1.97128	1.74118		1.90191	0.0513036	0.668649	2.42597
Q3V6T2-3	CCDC88A	S	1416	INRERQKSLTLTPTR	1	0.791816	1.24297	1.29188	1.52403	1.87367	1.97128	1.74118		1.90191	0.0513187	0.668649	2.42597
Q3V6T2-4	CCDC88A	S	1416	INRERQKSLTLTPTR	1	0.791816	1.24297	1.29188	1.52403	1.87367	1.97128	1.74118		1.90191	0.0513111	0.668649	2.42597
Q3V6T2-5	CCDC88A	S	1416	INRERQKSLTLTPTR	1	0.791816	1.24297	1.29188	1.52403	1.87367	1.97128	1.74118		1.90191	0.0513263	0.668649	2.42597
Q4AC94	C2CD3	S	728	TPLCAPTSPNKALPE	1	-4.48186	0.642725	0.606877	-4.15591	-5.28447	-4.18384	-5.86899		1.27127	0.0566787	-3.79588	-2.3581
Q4AC94	C2CD3	S	1891	TSLRKNLSELDQIQR	1	-4.02684	-5.71553	-4.1995	-8.54339	-3.51118	-4.05669	-3.53992		0.0619082	0.912712	-0.265506	-0.165123
Q4G0A6	FAM188B	S	352	RAFKRQGSQPAPVRK	1	-1.56143	-0.904963	-0.780198	-2.42765	-1.43742	-2.07294	-2.88152		1.37625	0.0749205	-1.12268	-2.18599
Q4G0F5	VPS26B	S	319	QRFEGTTSLGEVRTP	1	-4.40784	-2.58878	-2.15333	-5.20577	-2.58722	-1.97436	-6.25331		0.293163	0.58978	-0.955184	-0.661327
Q4G0F5	VPS26B	S	304	DIVRKSMSHQAAIAS	1	0.349345	-0.208336	0.193952	-2.0209	-5.05262	-6.41199	-1.12378		1.28579	0.0548802	-3.76398	-2.38093
Q4G0J3	LARP7	S	261	SRPTSEGSDIESTEP	2	3.48533	3.55452	2.5645	2.85561	3.58062	2.95263	3.63476		0.0526912	0.940823	0.0544553	0.118328
Q4G0J3	LARP7	S	258	MKRSRPTSEGSDIES	2	3.48533	3.55452	2.5645	2.85561	3.58062	2.95263	3.42746		0.00256332	0.997052	0.00263071	0.00598723
Q4G0J3-3	LARP7	S	268	SRPTSEGSDIESTEP	2	3.48533	3.55452	2.5645	2.85561	3.58062	2.95263	3.63476		0.0526912	0.940785	0.0544553	0.118328
Q4G0J3-3	LARP7	S	265	MKRSRPTSEGSDIES	2	3.48533	3.55452	2.5645	2.85561	3.58062	2.95263	3.42746		0.00256332	0.997014	0.00263071	0.00598723
Q4G0J3	LARP7	S	261	SRPTSEGSDIESTEP	1	4.42457	3.58958	3.13841	4.20752	3.7509	4.04426	4.04531		0.377553	0.579816	0.294478	0.677427
Q4G0J3-3	LARP7	S	268	SRPTSEGSDIESTEP	1	4.42457	3.58958	3.13841	4.20752	3.7509	4.04426	4.04531		0.377553	0.579846	0.294478	0.677427
Q4G0J3	LARP7	S	337	ENRDIEISTEEEKDT	1	-3.49847	0.590797	0.382466	1.4731	-4.27157	1.18434	-5.97919		0.160749	0.755643	-1.05659	-0.40568
Q4G0J3-3	LARP7	S	344	ENRDIEISTEEEKDT	1	-3.36877	0.590797	0.382466	1.4731	-3.66406	1.18434	-5.17786		0.121898	0.817536	-0.747615	-0.315416
Q4G0J3	LARP7	T	338	NRDIEISTEEEKDTG	1	-2.01159	-4.45534	-3.09477	-4.01222	1.24035	-4.17996	-5.8478		0.00219075	0.996819	-0.0126742	-0.0062982
Q4G0J3-3	LARP7	T	345	NRDIEISTEEEKDTG	1	-2.01159	-5.23499	-4.45536	-4.01222	1.24035	-4.70979	-5.65315		0.113388	0.832168	0.616944	0.293714
Q4G0J3	LARP7	T	338	NRDIEISTEEEKDTG	2	2.54427	3.39863	3.36167	2.95846	3.55305	3.52614	3.93736		0.533531	0.432096	0.392229	0.904417
Q4G0J3	LARP7	S	337	ENRDIEISTEEEKDT	2	2.54427	3.39863	3.36167	3.42484	3.55305	3.52614	3.93736		0.933072	0.209195	0.508824	1.38058
Q4G0J3-3	LARP7	T	345	NRDIEISTEEEKDTG	2	2.54427	3.39863	3.36167	2.95846	3.55305	3.52614	3.93736		0.533531	0.43207	0.392229	0.904417
Q4G0J3-3	LARP7	S	344	ENRDIEISTEEEKDT	2	2.54427	3.39863	3.36167	3.42484	3.55305	3.52614	3.93736		0.933072	0.209178	0.508824	1.38058
Q4G0J3	LARP7	S	298	RTGKRKRSSSEDAES	2	3.0215	0.435276	-4.31492	1.64236	-5.61092	-4.73312	-4.12194		0.494061	0.343092	-2.91986	-1.0621
Q4G0J3-3	LARP7	S	305	RTGKRKRSSSEDAES	2	3.0215	0.435276	-3.93182	1.64236	-6.6996	-4.66746	-5.72104		0.614173	0.243505	-3.70309	-1.27732
Q4G0J3	LARP7	S	300	GKRKRSSSEDAESLA	1	-0.987617	-4.55782	-5.23405	-5.10349	0.471798	0.741574	0.775503		0.648358	0.228107	2.81451	1.31987
Q4G0J3-3	LARP7	S	307	GKRKRSSSEDAESLA	1	-0.987617	-5.95846	-2.88607	-5.35807	0.471798	0.741574	0.775503		0.508792	0.333599	2.43508	1.07956
Q4G0J3	LARP7	S	351	TGDLKDSSLLKTKRK	1	-0.229104	-0.97467	-0.827771	-4.50364	-2.9414	-2.12482	-2.74253	+	1.90797	0.0225331	-2.40092	-3.2964
Q4G0J3-3	LARP7	S	358	TGDLKDSSLLKTKRK	1	-0.229104	-0.97467	-0.827771	-4.50364	-2.9414	-2.12482	-2.74253	+	1.90797	0.0225384	-2.40092	-3.2964
Q4G0J3	LARP7	S	299	TGKRKRSSSEDAESL	1	-4.32375	-3.89527	-5.86636	-5.36486	-4.46608	-4.1376	-3.52242		NaN	1	0	NaN
Q4G0J3-3	LARP7	S	306	TGKRKRSSSEDAESL	1	-3.75682	-5.03545	-5.4524	-6.33887	-5.34307	-4.61677	-7.23873		NaN	1	0	NaN
Q4KMP7	TBC1D10B	S	678	RAAGGAPSPPPPVRR	1	4.13011	4.26865	4.35207	4.19901	4.21413	4.35146	4.12962		0.128908	0.92013	-0.0267203	-0.150836
Q4KMP7	TBC1D10B	S	687	PPPVRRASAGPAPGP	1	1.89474	1.12753	1.29335	0.865309	1.5652	1.34653	1.52719		0.156874	0.82637	-0.112482	-0.302
Q4KMP7	TBC1D10B	S	661	GPSSSLLSLPGLKSR	2	1.54087	1.81716	2.55917	-4.7796	1.84026	1.5786	1.84752		0.412935	0.433241	-1.8507	-0.902269
Q4KMP7	TBC1D10B	S	658	PPLGPSSSLLSLPGL	2	1.54087	1.81716	2.55917	-5.34739	1.84026	1.5786	1.84752		0.409014	0.435565	-1.99265	-0.898527
Q4KMP7	TBC1D10B	S	22	HGAPAAPSPPPRGSR	1	1.48853	1.17801	1.67943	0.59153	1.87007	0.513629	1.16994		0.468331	0.473232	-0.412365	-0.839409
Q4KMP7	TBC1D10B	S	132	ALAAGADSPKTEEAR	1	-0.760031	0.790041	0.905895	0.351384	-0.025897	0.274474	-0.158626		0.163188	0.791516	-0.201634	-0.352748
Q4L235	AASDH	S	649	CATKRKLSDINQEEA	1	-2.42906	-4.58861	-3.16125	-3.70827	-4.2386	-1.75177	-5.12192		0.115298	0.838339	-0.31217	-0.28457
Q4L235-2	AASDH	S	549	CATKRKLSDINQEEA	1	-2.42906	-3.88365	-3.16125	-3.70827	-6.81057	-1.75177	-5.29369		0.401912	0.458524	-1.23309	-0.862388
Q4L235-3	AASDH	S	649	CATKRKLSDINQEEA	1	-2.42906	-3.75192	-3.16125	-3.70827	-4.0049	-1.75177	-5.83071		0.280101	0.612966	-0.709841	-0.623447
Q4L235-4	AASDH	S	649	CATKRKLSDINQEEA	1	-2.42906	-5.33239	-3.16125	-3.70827	-3.96515	-1.75177	-4.09533		0.0968589	0.866494	0.260767	0.242243
R4GNB1	AASDH	S	496	CATKRKLSDINQEEA	1	-2.42906	-5.9497	-3.16125	-3.70827	-5.61336	-1.75177	-4.21187		0.00645958	0.990478	0.0253481	0.0180617
Q4L235	AASDH	S	724	QNLKGLNSPVLIGKS	1	-5.16483	-4.23069	-4.78436	-12.9658	-5.73831	-6.19731	-5.93409		0.672216	0.214617	-2.98225	-1.36257
Q4L235-2	AASDH	S	624	QNLKGLNSPVLIGKS	1	-5.16483	-4.23069	-4.78436	-12.9658	-5.73831	-6.19731	-5.93409		0.672216	0.214634	-2.98225	-1.36257
Q4L235-3	AASDH	S	724	QNLKGLNSPVLIGKS	1	-5.16483	-4.23069	-4.78436	-12.9658	-5.73831	-6.19731	-5.93409		0.672216	0.214651	-2.98225	-1.36257
Q4L235-4	AASDH	S	724	QNLKGLNSPVLIGKS	1	-5.16483	-4.23069	-4.78436	-12.9658	-5.73831	-6.19731	-5.93409		0.672216	0.214668	-2.98225	-1.36257
R4GNB1	AASDH	S	571	QNLKGLNSPVLIGKS	1	-5.16483	-4.23069	-4.78436	-12.9658	-5.73831	-6.19731	-5.93409		0.672216	0.214685	-2.98225	-1.36257
Q4LE39	ARID4B	S	675	PPFQTNPSPEMVSKL	1	-0.722653	-0.605812	-1.33893	-1.29282	-1.53874	-4.45053	-1.53361		0.682733	0.233913	-1.31479	-1.30331
Q4LE39-2	ARID4B	S	589	PPFQTNPSPEMVSKL	1	-0.722653	-0.605812	-1.33893	-1.29282	-1.53874	-3.13008	-1.53361		0.902719	0.161827	-0.984679	-1.55049
Q4LE39	ARID4B	S	776	LVISKPVSKSPERLR	1	-6.90167	-1.80246	-1.69969	-4.5686	-0.338312	-0.638027	-0.667955		0.453264	0.391776	1.91472	0.973367
Q4LE39-2	ARID4B	S	690	LVISKPVSKSPERLR	1	-5.78386	-1.80246	-1.69969	-6.31148	-0.338312	-0.638027	-0.667955		0.213519	0.683335	1.10639	0.515936
Q4LE39	ARID4B	S	778	ISKPVSKSPERLRKD	1	-0.68715	-3.3007	-5.75176	-3.38116	-6.1393	-1.67777	-5.15627		0.194179	0.712454	-0.842093	-0.470383
Q4LE39-2	ARID4B	S	692	ISKPVSKSPERLRKD	1	-0.68715	-3.3007	-4.26711	-3.38116	-4.94491	-1.67777	-6.55665		0.392647	0.464147	-1.38847	-0.853385
Q4LE39	ARID4B	S	296	KEKEDNSSEEEEEIE	2	-4.92261	-5.59532	-6.06296	-4.65355	-2.59724	-6.28145	-4.91986		0.424431	0.449331	0.913937	0.877409
Q4LE39	ARID4B	S	295	EKEKEDNSSEEEEEI	2	-4.62339	-3.59171	-5.04292	-5.62509	-2.59724	-4.85814	-6.44982		0.170143	0.756192	-0.463235	-0.404844
Q4LE39-2	ARID4B	S	296	KEKEDNSSEEEEEIE	2	-4.3558	-5.39899	-5.20348	-4.7841	-2.59724	-5.36401	-4.35434		0.409761	0.478134	0.711172	0.832128
Q4LE39-2	ARID4B	S	295	EKEKEDNSSEEEEEI	2	-4.01586	-4.61958	-4.37322	-3.6634	-2.59724	-5.44166	-4.79391		0.102098	0.862936	0.212173	0.247563
Q4LE39	ARID4B	S	912	RIKLLNNSDERLQNS	1	-1.42295	-1.92595	-1.30867	-7.76094	-3.86257	-6.34529	-4.98333	+	2.04564	0.018892	-4.1855	-3.76684
Q4LE39-2	ARID4B	S	826	RIKLLNNSDERLQNS	1	-1.42295	-1.92595	-1.30867	-7.06734	-3.15232	-5.57398	-6.47793	+	1.93888	0.0199416	-4.01537	-3.54741
Q4VC05-2	BCL7A	S	154	DASDEQNSQSSMEHS	1	-6.03212	-5.02231	-3.8882	-1.21002	-5.7421	-1.81938	-0.795254		0.878432	0.137333	2.58919	1.6802
Q4VC44	FLYWCH1	S	503	PNTAQRGSPGGPEFL	1	-2.77538	-2.12887	-2.22037	-1.90243	-1.80912	-1.36	-1.75623		1.53685	0.0858573	0.667926	2.08486
Q4VC44-2	FLYWCH1	S	502	PNTAQRGSPGGPEFL	1	-2.77538	-2.12887	-2.22037	-1.90243	-1.80912	-1.36	-1.75623		1.53685	0.0858679	0.667926	2.08486
Q4VC44	FLYWCH1	S	21	VKAGQEPSPKPGTDV	1	-0.83367	-1.27742	-5.41391	-0.775124	-2.07928	-2.46107	-4.1325		0.0340768	0.953294	0.146338	0.0932499
Q4VC44-2	FLYWCH1	S	21	VKAGQEPSPKPGTDV	1	-0.83367	-1.27742	-4.18965	-0.775124	-2.07928	-5.78965	-5.74423		0.364409	0.494315	-1.49682	-0.807905
Q4ZIN3	TMEM259	T	29	APARGPRTPNLNPNP	1	-5.6149	-5.06278	-4.74149	-6.09762	-3.96228	-3.8856	-5.45573		0.160793	0.78148	0.289414	0.368283
Q4ZIN3-2	TMEM259	T	29	APARGPRTPNLNPNP	1	-5.6149	-5.06278	-5.17254	-6.78895	-5.40835	-5.95565	-5.12216		0.532379	0.39833	-0.535376	-0.962409
Q504Q3	PAN2	S	1189	PEPEGQTSPKNAAVF	1	-4.85253	1.80238	2.01285	1.55802	1.81618	1.94296	1.5455		0.488045	0.358013	2.06143	1.03612
Q504Q3-2	PAN2	S	1185	PEPEGQTSPKNAAVF	1	-4.59117	1.80238	2.01285	1.55802	1.81618	1.94296	1.5455		0.485755	0.360657	1.97431	1.02998
Q504Q3-3	PAN2	S	1188	PEPEGQTSPKNAAVF	1	-5.89691	1.80238	2.01285	1.55802	1.81618	1.94296	1.5455		0.495653	0.346136	2.40956	1.0567
Q52LR7	EPC2	S	538	RLLNLQDSDSEECTS	1	-5.15094	0.601805	-4.17407	0.102563	0.568326	0.338607	-3.76253		0.522353	0.324354	2.21948	1.09768
Q53EL6	PDCD4	S	94	SGLTVPTSPKGRLLD	1	3.02384	-5.1536	4.50182	4.87557	7.10829	5.21679	5.27239		0.91913	0.119738	4.82757	1.79994
Q53EL6-2	PDCD4	S	83	SGLTVPTSPKGRLLD	1	3.02384	-4.78582	4.50182	4.87557	7.10829	5.21679	5.27239		0.933008	0.117067	4.70498	1.8212
Q53EL6	PDCD4	S	457	RGRKRFVSEGDGGRL	1	6.6056	6.5905	6.50339	6.08733	5.96862	6.06672	5.7023	+	2.6165	0.0280457	-0.610253	-2.93285
Q53EL6-2	PDCD4	S	446	RGRKRFVSEGDGGRL	1	6.6056	6.5905	6.50339	6.08733	5.96862	6.06672	5.7023	+	2.6165	0.0280403	-0.610253	-2.93285
Q53EL6	PDCD4	S	78	SGRGDSVSDSGSDAL	1	1.69648	1.47294	1.38857	2.26128	3.24999	3.09763	3.06566	+	2.4223	0.0189438	1.39931	3.73576
Q53EL6-2	PDCD4	S	67	SGRGDSVSDSGSDAL	1	1.69648	1.47294	1.38857	2.26128	3.24999	3.09763	3.06566	+	2.4223	0.0189385	1.39931	3.73576
Q53EL6	PDCD4	S	76	RDSGRGDSVSDSGSD	1	3.59033	4.48604	4.81135	3.16989	3.29488	3.28545	1.84528		1.37034	0.0668792	-1.39703	-2.2649
Q53EL6-2	PDCD4	S	65	RDSGRGDSVSDSGSD	1	3.59033	4.48604	4.81135	3.16989	3.29488	3.28545	1.84528		1.37034	0.0668701	-1.39703	-2.2649
Q53EL6	PDCD4	S	71	RKNSSRDSGRGDSVS	1	-5.71524	-2.33047	-4.4373	2.96462	3.26337	2.21248	2.45777	+	3.27966	0.0197911	6.88556	7.0807
Q53EL6-2	PDCD4	S	60	RKNSSRDSGRGDSVS	1	-5.00766	-2.33047	-3.51424	2.96462	3.26337	2.21248	2.45777	+	3.54272	0.0196456	6.34202	7.86152
Q53EL6	PDCD4	S	71	RKNSSRDSGRGDSVS	2	-5.12877	-3.15142	-3.84233	-4.74984	-0.425196	-0.129129	-0.213508		0.924012	0.126397	2.66142	1.75457
Q53EL6	PDCD4	S	68	RRLRKNSSRDSGRGD	2	-4.50123	-3.15142	-3.84233	-5.31112	-0.425196	-0.129129	-0.213508		0.717349	0.19712	2.31192	1.41641
Q53EL6-2	PDCD4	S	60	RKNSSRDSGRGDSVS	2	-4.16073	-3.15142	-3.84233	-4.90325	-0.425196	-0.129129	-0.213508		0.793054	0.165446	2.30039	1.53457
Q53EL6-2	PDCD4	S	57	RRLRKNSSRDSGRGD	2	-4.47111	-3.15142	-3.84233	-5.72296	-0.425196	-0.129129	-0.213508		0.619563	0.251303	2.19892	1.25657
Q53EL6	PDCD4	S	198	LNLGEMKSGVPVLAV	1	-5.9359	-3.06556	-6.15984	-6.3788	-1.65985	-0.652411	-1.06595		0.694993	0.206436	2.61451	1.39062
Q53EL6-2	PDCD4	S	187	LNLGEMKSGVPVLAV	1	-4.6648	-3.06556	-3.4322	-5.74595	-1.65985	-0.652411	-1.06595		0.437559	0.415267	1.43982	0.931269
Q53ET0	CRTC2	S	613	THCSRHGSGPNIILT	1	1.12416	-0.296781	0.379137	-1.43371	-0.969149	-1.2539	-0.548206	+	1.77378	0.0311877	-1.45341	-2.83672
Q5T4K5	CRTC2	S	293	THCSRHGSGPNIILT	1	1.12416	-0.296781	0.379137	-1.43371	-0.969149	-1.2539	-0.548206	+	1.77378	0.0311935	-1.45341	-2.83672
Q53ET0	CRTC2	T	620	SGPNIILTGDSSPGF	1	-3.73348	-1.50943	-5.8696	-0.164105	-2.60093	-5.99014	-0.952024		0.282375	0.594201	1.27737	0.653021
Q5T4K5	CRTC2	T	300	SGPNIILTGDSSPGF	1	-5.53243	-1.50943	-3.79103	-0.164105	-2.60093	-5.48114	-0.952024		0.323335	0.546628	1.31141	0.729136
Q53EU6	AGPAT9	S	68	SILKNSASVGIIQRD	1	3.185	3.57712	3.32385	1.62512	2.63094	2.61925	2.55031	+	1.66807	0.046985	-1.00559	-2.48464
Q53EZ4	CEP55	S	428	KVAASPKSPTAALNE	1	-3.33516	-0.92319	-0.827037	-4.80291	-2.22182	-2.30531	-3.68175		0.743928	0.19754	-1.55782	-1.41506
Q53EZ4	CEP55	S	428	KVAASPKSPTAALNE	2	-4.69732	-0.852471	-0.884242	-6.51286	-2.74592	-4.04902	-3.1954		0.633398	0.246072	-1.98112	-1.27069
Q53EZ4	CEP55	S	425	NREKVAASPKSPTAA	2	-4.37927	-0.852471	-0.884242	-5.78442	-2.74592	-4.04902	-3.1954		0.718938	0.202379	-1.90503	-1.40056
Q53F19	C17orf85	S	25	GPALGLPSPEAESGV	1	0.625729	2.10346	1.70193	2.59745	1.72723	2.14966	1.70062		0.585731	0.356915	0.5667	1.0383
Q53F19	C17orf85	S	415	LKMISTPSPKKSMKM	1	0.547576	1.38993	0.0484009	-5.03105	-0.668559	-0.324729	-0.808977		0.851026	0.146632	-2.3703	-1.62778
Q53F19	C17orf85	S	415	LKMISTPSPKKSMKM	2	1.50831	1.67199	1.87214	-5.12024	-1.65158	-4.83769	-5.57596	+	2.61102	0.0168008	-5.98052	-5.14596
Q53F19	C17orf85	T	413	LELKMISTPSPKKSM	2	1.50831	1.67199	1.87214	-5.67985	-1.65158	-3.70889	-6.29103	+	2.32328	0.0176247	-6.01698	-4.47237
Q53F19	C17orf85	S	500	RLGKRPHSPEKAFSS	1	-0.221966	-0.333103	-0.379707	-0.297628	-0.610831	-1.06702	-1.15873		0.965949	0.208976	-0.471962	-1.38173
Q53F19	C17orf85	S	73	RYENKAGSFITGIDV	1	-5.06238	-4.83969	-4.0852	-2.70946	-2.31139	-1.8605	-5.51078		0.744535	0.197113	1.56439	1.4165
Q53GT1	KLHL22	T	605	LLEPPRGTPDRSQAD	1	-0.326208	-0.971974	-0.571249	-1.67512	-0.82357	-1.17789	-0.618282		0.67152	0.332061	-0.450572	-1.0835
Q53GT1-3	KLHL22	T	462	LLEPPRGTPDRSQAD	1	-0.326208	-0.971974	-0.571249	-1.67512	-0.82357	-1.17789	-0.618282		0.67152	0.332083	-0.450572	-1.0835
Q53H47	SETMAR	S	508	LYDNRRRSAQWLDQE	1	-1.58609	-0.996069	-1.17658	-2.74443	-0.543095	-0.631608	-1.02529		0.00895789	0.988712	0.0168079	0.023184
Q53H47-3	SETMAR	S	369	LYDNRRRSAQWLDQE	1	-1.58609	-0.996069	-1.17658	-2.74443	-0.543095	-0.631608	-1.02529		0.00895789	0.988674	0.0168079	0.023184
Q53H80	AKIRIN2	S	21	DPLLSPASPKRRRCA	1	-2.22063	-3.48255	-2.7487	-4.25972	-4.29137	-6.35674	-4.45164	+	1.52215	0.0401446	-2.02257	-2.61357
Q53HL2	CDCA8	S	219	YNISGNGSPLADSKE	1	2.21939	1.85183	2.31567	0.519258	1.17817	0.740363	0.591673	+	2.89135	0.0174085	-1.3716	-4.41129
Q53LP3	SOWAHC	S	213	RDLVMGSSPQLKRSV	1	-5.26981	-4.87683	-5.10263	-6.78576	-6.03928	-3.43116	-5.94557		NaN	1	0	NaN
Q53QZ3	ARHGAP15	S	43	DRLSQSKSMILTDVG	1	2.63782	2.17134	2.67307	2.56837	3.10377	3.1772	2.94639		1.08359	0.182302	0.454858	1.46759
Q53QZ3	ARHGAP15	S	212	FKIQRSSSTELLSHY	1	0.840652	-6.75058	-3.72856	-5.80249	-0.489605	0.249836	-4.03473		0.100456	0.851545	0.693583	0.265563
Q53QZ3	ARHGAP15	S	64	SRHRRNHSQHILKDV	1	0.0483623	-1.8164	-0.873115	-1.38723	-0.583687	-0.249818	-0.798434		0.084757	0.893535	0.125593	0.198757
Q53T59	HS1BP3	S	249	FGPGRKLSPQDPSED	1	2.46124	1.14495	2.27076	1.64021	1.79575	1.84696	1.38035		0.338471	0.608203	-0.293168	-0.630029
Q53T59	HS1BP3	S	139	LEFLGTRSPGAAGLT	1	-2.57276	-2.77578	-2.52956	-1.81078	-1.54593	-1.97218	-1.75644	+	3.04008	0.0185672	0.854704	3.85074
Q53TN4	CYBRD1	Y	252	ARGSMPAYSGNNMDK	1	-6.29392	-6.3745	0.113068	-4.60956	-0.76031	-5.21766	0.365958		0.273436	0.599865	1.62973	0.643153
Q53TN4-3	CYBRD1	Y	194	ARGSMPAYSGNNMDK	1	-5.186	-4.26126	0.113068	-7.12775	-0.76031	-6.89135	0.365958		0.0638732	0.908113	-0.491967	-0.174884
Q56NI9	ESCO2	S	75	LPSANQGSPFKSALS	1	1.8177	0.916473	1.59579	0.433713	0.339869	0.0139923	-0.00509834	+	2.29152	0.020968	-1.2477	-3.43957
Q56NI9	ESCO2	S	512	SEPIGPESPSSTECP	1	-4.22075	-2.17163	-1.42942	-0.0704927	-0.658326	-5.50142	-0.772356		0.204137	0.699948	0.85662	0.490627
Q56NI9	ESCO2	S	223	KSSLRKSSLENEPSL	1	-1.26071	-3.89473	-1.42341	-1.9988	-1.93298	-1.17932	-2.27323		0.174435	0.758681	0.346867	0.401038
Q56NI9	ESCO2	S	29	FTENLFPSPNKKHCF	1	-4.04343	-4.41655	-4.13192	-4.92731	-5.49795	-6.55169	-5.84689	+	1.83334	0.0278918	-1.50866	-2.94193
Q58EX7	PLEKHG4	S	677	PPLRKAYSFDRNLGQ	1	0.795492	0.377818	-5.23579	0.275902	0.745475	0.879686	1.00446		0.585244	0.276424	2.08054	1.19723
Q58EX7-2	PLEKHG4	S	596	PPLRKAYSFDRNLGQ	1	0.795492	0.377818	-5.27206	0.275902	0.745475	0.879686	1.00446		0.585028	0.276433	2.09263	1.19727
Q58EX7	PLEKHG4	S	64	QDEELQGSPLSRKFQ	1	1.91814	1.75284	1.73778	1.47975	1.56515	1.48256	1.44143		2.53813	0.0989655	-0.3107	-1.97482
Q58EX7-2	PLEKHG4	S	64	QDEELQGSPLSRKFQ	1	1.91814	1.75284	1.73778	1.47975	1.56515	1.48256	1.44143		2.53813	0.0989771	-0.3107	-1.97482
Q58FF6	HSP90AB4P	S	201	KEPEKEISDDEEEKG	1	-0.301161	-1.1575	-3.17503	-1.06783	-2.36799	-1.64016	-1.61806		0.0579493	0.922899	-0.128946	-0.14662
Q58FG0	HSP90AA5P	S	89	PEIEDVGSDEEEEKK	1	10.8656	10.8146	9.91052	10.823	10.3567	10.1095	10.489		0.0993263	0.888263	-0.0856842	-0.207201
Q58FG0	HSP90AA5P	S	89	PEIEDVGSDEEEEKK	2	2.90177	3.19616	2.21495	2.87757	2.74208	3.11643	3.33198		0.364524	0.606076	0.246055	0.63409
Q58FG0	HSP90AA5P	S	78	KRKKKKESNDKPEIE	2	2.90177	3.19616	2.21495	2.87757	2.74208	3.11643	3.33198		0.364524	0.606107	0.246055	0.63409
Q58WW2-2	DCAF6	S	336	RERDGEQSPNVSLMQ	1	1.9791	2.4754	2.55953	1.37912	2.05979	1.81304	1.98252		1.12905	0.156312	-0.529396	-1.57885
Q58WW2-2	DCAF6	S	677	ALQDTDDSDDDPVLI	2	-6.13375	-4.53149	-3.92197	-4.77775	-3.49714	-4.09146	-5.44905		NaN	1	0	NaN
Q58WW2-2	DCAF6	T	674	RDSALQDTDDSDDDP	2	-3.98595	-3.71411	-4.51438	-6.31624	-5.7705	-6.51807	-5.63532		NaN	1	0	NaN
Q59FP8	NEO1	S	863	DTPIPRNSQDITPVD	1	4.36049	2.58629	3.4358	2.52645	2.37376	2.38262	2.43459		1.20775	0.102604	-1.03151	-1.9439
Q92859	NEO1	S	1194	DTPIPRNSQDITPVD	1	4.36049	2.58629	3.4358	2.52645	2.37376	2.38262	2.43459		1.20775	0.102581	-1.03151	-1.9439
Q92859-4	NEO1	S	1183	DTPIPRNSQDITPVD	1	4.36049	2.58629	3.4358	2.52645	2.37376	2.38262	2.43459		1.20775	0.102592	-1.03151	-1.9439
Q59FP8	NEO1	T	867	PRNSQDITPVDNSMD	1	-1.78137	-1.77265	-1.8489	-5.54373	-4.74593	-5.67666	-5.08282	+	4.418	0.0200835	-3.46131	-9.77617
Q92859	NEO1	T	1198	PRNSQDITPVDNSMD	1	-1.78137	-1.77265	-1.8489	-6.93476	-5.87939	-4.74899	-4.65794	+	2.70219	0.0168889	-3.7543	-5.10114
Q92859-4	NEO1	T	1187	PRNSQDITPVDNSMD	1	-1.78137	-1.77265	-1.8489	-7.07237	-6.27185	-4.98001	-4.3502	+	2.49887	0.0176931	-3.86763	-4.66764
Q59FP8	NEO1	S	968	SLSDRANSTESVRNT	1	-5.09277	-0.348439	-0.0794601	-1.9627	-1.07075	-1.75743	-1.53214		0.0663395	0.908091	0.259469	0.175212
Q92859	NEO1	S	1299	SLSDRANSTESVRNT	1	-5.09277	-0.348439	-0.0794601	-1.9627	-1.07075	-1.75743	-1.53214		0.0663395	0.908054	0.259469	0.175212
Q92859-4	NEO1	S	1288	SLSDRANSTESVRNT	1	-5.09277	-0.348439	-0.0794601	-1.9627	-1.07075	-1.75743	-1.53214		0.0663395	0.908017	0.259469	0.175212
Q59FP8	NEO1	S	847	ELKPIDKSPDPNPIM	1	0.376345	-2.34492	-1.67952	-5.12394	-4.95179	-4.83501	-5.80132	+	2.5373	0.0177852	-3.96198	-4.76549
Q92859	NEO1	S	1178	ELKPIDKSPDPNPIM	1	0.376345	-2.34492	-1.67952	-6.49707	-6.44866	-5.16314	-5.25804	+	2.63818	0.0169655	-4.6257	-5.08311
Q92859-4	NEO1	S	1167	ELKPIDKSPDPNPIM	1	0.376345	-2.34492	-1.67952	-5.15492	-4.71804	-4.7476	-6.03824	+	2.41941	0.0176321	-3.94867	-4.50761
Q5BKZ1	ZNF326	S	270	EKISLSKSPTKTDPK	1	1.27005	0.390811	1.31152	-5.48417	0.82734	1.09949	0.831597		0.374817	0.478402	-1.67223	-0.831008
Q5BKZ1	ZNF326	S	118	FESSYRNSLDSFGGR	1	-2.95278	-3.39677	-3.44439	-1.64349	-4.43281	-4.69618	-2.48767		0.0190781	0.974595	-0.0503886	-0.0509207
Q5BKZ1	ZNF326	S	91	GGRDLYRSGYGFNEP	1	-2.84773	-1.83965	-1.97658	-4.29275	-2.90152	-6.50571	-3.14331		0.976067	0.120392	-1.9895	-1.79409
Q5BKZ1	ZNF326	S	478	PFEIQDHSQDQQIEG	1	-4.88623	-4.83982	-5.60056	1.75519	0.217143	0.572015	0.387411	+	4.26538	0.0198575	5.84181	10.4169
Q5F1R6	DNAJC21	S	370	ENPLDDNSEEEMEDA	1	2.33388	-4.56813	2.41026	-5.67904	1.18946	-6.95442	-5.28253		0.691225	0.198046	-4.2403	-1.41325
Q5F1R6-2	DNAJC21	S	370	ENPLDDNSEEEMEDA	1	2.33388	-6.23773	2.41026	-5.25525	1.18946	-5.91768	-4.67979		0.45385	0.380915	-3.16796	-0.994384
Q5F1R6-3	DNAJC21	S	370	ENPLDDNSEEEMEDA	1	2.33388	-5.11064	2.41026	-6.65976	1.18946	-5.81198	-4.67503		0.605223	0.248693	-3.86716	-1.26399
Q5F1R6	DNAJC21	S	423	DTNLNQDSAKELEDS	1	-4.50596	-0.225548	-0.367008	-1.38512	-1.8884	-2.24456	-1.51785		0.016696	0.977574	-0.0594755	-0.0458674
Q5F1R6-2	DNAJC21	S	468	DTNLNQDSAKELEDS	1	-3.39024	-0.225548	-0.367008	-1.38512	-1.8884	-2.24456	-1.51785		0.187343	0.73659	-0.431382	-0.434226
Q5F1R6-3	DNAJC21	S	436	DTNLNQDSAKELEDS	1	-4.10218	-0.225548	-0.367008	-1.38512	-1.8884	-2.24456	-1.51785		0.0628636	0.9132	-0.19407	-0.163575
Q5F1R6	DNAJC21	S	521	SLNSATSSQSKKEKR	1	-4.6592	-4.08776	-5.52242	-5.0738	0.724494	0.687693	-5.11364		0.587244	0.268809	2.56265	1.21364
Q5F1R6-2	DNAJC21	S	566	SLNSATSSQSKKEKR	1	-6.24754	-3.85906	-4.94402	-6.3313	0.724494	0.687693	-6.18428		0.395822	0.448104	2.24102	0.87951
Q5F1R6-3	DNAJC21	S	534	SLNSATSSQSKKEKR	1	-4.26895	-5.5096	-4.28206	-3.97427	0.724494	0.687693	-4.96934		0.736181	0.183494	2.80402	1.46214
Q5FBB7	SGOL1	S	461	KIRRLSLSPKKNKAS	2	-1.03538	-1.13425	-1.81828	-3.71428	-2.63087	-2.56912	-2.91817	+	2.13794	0.020959	-1.6288	-3.44038
Q5FBB7	SGOL1	S	459	VVKIRRLSLSPKKNK	2	-1.03538	-1.13425	-1.81828	-3.71428	-2.63087	-2.56912	-2.91817	+	2.13794	0.0209538	-1.6288	-3.44038
Q5FBB7-6	SGOL1	S	461	KIRRLSLSPKKNKAS	2	-1.03538	-1.13425	-1.81828	-3.71428	-2.63087	-2.56912	-2.91817	+	2.13794	0.0209485	-1.6288	-3.44038
Q5FBB7-6	SGOL1	S	459	VVKIRRLSLSPKKNK	2	-1.03538	-1.13425	-1.81828	-3.71428	-2.63087	-2.56912	-2.91817	+	2.13794	0.0209642	-1.6288	-3.44038
Q5FBB7	SGOL1	S	256	SKDQVNLSPKLIQPG	1	-0.633515	0.799348	0.805349	-2.16975	-0.134456	-0.409945	-0.513988		0.807746	0.185628	-1.13076	-1.45548
Q5FBB7-6	SGOL1	S	256	SKDQVNLSPKLIQPG	1	-0.633515	0.799348	0.805349	-2.16975	-0.134456	-0.409945	-0.513988		0.807746	0.185643	-1.13076	-1.45548
Q5FWE3	PRRT3	S	815	SPINLSRSIDAALFR	1	-5.29293	-6.62829	-6.15375	-5.74864	-3.9117	-6.18067	-4.63454		0.604286	0.303525	0.906107	1.14071
Q5FWE3-2	PRRT3	S	431	SPINLSRSIDAALFR	1	-5.29293	-4.78967	-6.15375	-5.10295	-6.05936	-6.18067	-6.148		0.450109	0.476344	-0.460624	-0.83476
Q5HYI7	MTX3	S	311	NNSFQRLSP______	1	-1.47347	-4.85273	-0.756007	-5.10547	-5.82689	-5.0832	-4.24154		1.21287	0.0727167	-2.70354	-2.2084
Q5HYI7-5	MTX3	S	250	NNSFQRLSP______	1	-1.47347	-5.25112	-0.756007	-4.9116	-4.39282	-4.65658	-4.89467		0.929951	0.128313	-2.22039	-1.74094
Q5JPT2	SH3KBP1	S	15	KPLHEVPSGNSLLSS	1	-0.078301	-0.169996	-5.12508	-5.31586	-5.36196	-0.454039	-0.618356		0.209497	0.688844	-1.14643	-0.508688
Q96B97	SH3KBP1	S	79	KPLHEVPSGNSLLSS	1	-0.078301	-0.169996	-3.31042	-6.46346	-4.65848	-0.454039	-0.618356		0.408385	0.437945	-1.86234	-0.894601
Q96B97-2	SH3KBP1	S	42	KPLHEVPSGNSLLSS	1	-0.078301	-0.169996	-4.49851	-5.56716	-5.33666	-0.454039	-0.618356		0.278348	0.596911	-1.41178	-0.648594
Q5JPT2	SH3KBP1	S	210	PIKLRPRSIEVENDF	1	0.014914	0.689395	0.709479	0.61686	0.50781	0.556092	0.4854		0.13547	0.868571	0.0702778	0.239
Q96B97	SH3KBP1	S	230	PIKLRPRSIEVENDF	1	0.014914	0.689395	0.709479	0.61686	0.50781	0.556092	0.4854		0.13547	0.868534	0.0702778	0.239
Q96B97-2	SH3KBP1	S	193	PIKLRPRSIEVENDF	1	0.014914	0.689395	0.709479	0.61686	0.50781	0.556092	0.4854		0.13547	0.868497	0.0702778	0.239
Q5JPT2	SH3KBP1	S	567	TAGHRANSPSLFGTE	1	-1.35216	-2.45805	-1.4294	-3.43593	-2.12859	-3.34739	-2.57081		1.18714	0.10213	-1.12414	-1.94846
Q96B97	SH3KBP1	S	587	TAGHRANSPSLFGTE	1	-1.35216	-2.45805	-1.4294	-3.43593	-2.12859	-3.34739	-2.57081		1.18714	0.102119	-1.12414	-1.94846
Q96B97-2	SH3KBP1	S	550	TAGHRANSPSLFGTE	1	-1.35216	-2.45805	-1.4294	-3.43593	-2.12859	-3.34739	-2.57081		1.18714	0.102107	-1.12414	-1.94846
Q5JPT2	SH3KBP1	Y	45	RCQVAFSYLPQNDDE	1	-5.39613	-4.2298	-4.81082	-7.07516	-3.65374	-5.40087	-6.89415		NaN	1	0	NaN
Q96B97	SH3KBP1	Y	109	RCQVAFSYLPQNDDE	1	-5.58574	-6.30235	-5.04048	-6.3243	-6.81548	-5.93515	-4.10284		NaN	1	0	NaN
Q96B97-2	SH3KBP1	Y	72	RCQVAFSYLPQNDDE	1	-5.39109	-5.47491	-2.69713	-2.69908	-3.59221	-3.73385	-5.62909		NaN	1	0	NaN
Q5JQN9	POLL	T	175	THEALLQTALSPPPP	1	-4.6921	-6.09912	0.208861	-5.74716	-5.17068	-6.01562	-5.62859		0.607018	0.260905	-2.11306	-1.23349
Q5JQP0	POLL	T	164	THEALLQTALSPPPP	1	-5.32486	-4.31863	0.208861	-6.23924	-4.68135	-4.89843	-5.56143		0.703008	0.206586	-2.20023	-1.38947
Q5JQP1	POLL	T	164	THEALLQTALSPPPP	1	-4.76564	-4.27815	0.208861	-4.86237	-5.83332	-5.56184	-6.93707		0.99747	0.110256	-2.85367	-1.87816
Q5JQP2	POLL	T	164	THEALLQTALSPPPP	1	-4.7836	-4.22573	0.208861	-4.81418	-5.59463	-4.82403	-5.436		0.803541	0.162417	-2.23372	-1.54775
Q5JQP8	POLL	T	76	THEALLQTALSPPPP	1	-5.27624	-5.51477	0.208861	-4.74267	-5.87256	-3.88669	-3.61624		0.239706	0.651081	-1.00216	-0.564419
Q9UGP5	POLL	T	164	THEALLQTALSPPPP	1	-6.38729	-4.37191	0.208861	-5.36877	-5.22308	-5.42769	-4.44895		0.422635	0.426715	-1.60034	-0.912029
Q5JQS6	GCSAML	S	106	VRQFRERSETEYALL	1	-1.75659	-2.11563	-1.54901	-2.9904	-4.46187	-3.91677	-4.53564	+	2.34438	0.0175653	-2.16909	-3.98846
Q5JQS6-2	GCSAML	S	86	VRQFRERSETEYALL	1	-1.75659	-2.11563	-1.54901	-3.05765	-4.10869	-4.70834	-4.56971	+	2.37603	0.0172227	-2.30402	-4.08903
Q5JQS6	GCSAML	Y	110	RERSETEYALLRTSV	1	-1.97983	-5.69856	-3.55467	-12.9658	-6.23978	-6.13046	-12.8187		1.18506	0.0673042	-5.79432	-2.26132
Q5JQS6-2	GCSAML	Y	90	RERSETEYALLRTSV	1	-1.97983	-5.69856	-3.55467	-12.9658	-5.09389	-5.77889	-12.8187		0.992938	0.103913	-5.41996	-1.93097
Q5JQS6	GCSAML	T	35	RKRQEMTTFERKLQD	1	-12.796	-3.56887	-4.04212	-2.40664	-3.36131	-2.34902	-5.47977		0.591555	0.26042	3.40316	1.2353
Q5JQS6-2	GCSAML	T	15	KLRQEMTTFERKLQD	1	-12.796	-3.56887	-4.56559	-2.40664	-3.36131	-2.34902	-7.08211		0.51562	0.321739	3.17707	1.10267
Q5JR04	MOV10	S	913	LQGLSKLSPSTSGPH	1	-0.920349	-1.77734	-0.408237	-0.522109	-0.770627	-0.366621	-1.00221		0.435752	0.511095	0.369917	0.78237
Q9HCE1	MOV10	S	969	LQGLSKLSPSTSGPH	1	-0.920349	-1.77734	-0.408237	-0.522109	-0.770627	-0.366621	-1.00221		0.435752	0.511124	0.369917	0.78237
Q5JSH3	WDR44	S	50	AYKVGNESPVQELKQ	1	0.306326	1.29879	1.24493	1.17789	1.21091	1.2899	1.07559		0.37181	0.604453	0.238557	0.636735
Q5JSH3-2	WDR44	S	50	AYKVGNESPVQELKQ	1	0.306326	1.29879	1.24493	1.17789	1.21091	1.2899	1.07559		0.37181	0.604423	0.238557	0.636735
Q5JSH3	WDR44	S	403	VSNDAAQSDDEEKLQ	1	0.643026	0.424829	0.489002	-0.101409	0.245635	0.208336	0.0411196		1.92199	0.0944722	-0.420532	-2.01066
Q5JSH3-2	WDR44	S	403	VSNDAAQSDDEEKLQ	1	0.643026	0.424829	0.489002	-0.101409	0.245635	0.208336	0.0411196		1.92199	0.094461	-0.420532	-2.01066
Q5JSH3	WDR44	S	96	LSDQATASPIVARTD	1	-0.740551	-0.634511	-0.736726	-0.523423	-0.53486	-0.344948	-1.03623		0.207439	0.801386	0.0940651	0.338077
Q5JSH3-2	WDR44	S	96	LSDQATASPIVARTD	1	-0.740551	-0.634511	-0.736726	-0.523423	-0.53486	-0.344948	-1.03623		0.207439	0.801351	0.0940651	0.338077
Q5JSH3	WDR44	S	561	YNTEGRVSPSPSQES	1	-2.76561	-0.165113	-0.209023	0.27542	0.128428	0.203583	-0.0732012		0.784238	0.193116	1.18014	1.43103
Q5JSH3-2	WDR44	S	561	YNTEGRVSPSPSQES	1	-2.76561	-0.165113	-0.209023	0.27542	0.128428	0.203583	-0.0732012		0.784238	0.1931	1.18014	1.43103
Q5JSH3	WDR44	S	262	PPPRKRKSELEFETL	1	-3.43318	-2.76844	-2.50597	-2.98906	-3.47588	-2.05144	-2.09367		0.207567	0.735485	0.250019	0.435963
Q5JSH3-2	WDR44	S	262	PPPRKRKSELEFETL	1	-3.43318	-2.76844	-2.50597	-2.98906	-3.47588	-2.05144	-2.09367		0.207567	0.735519	0.250019	0.435963
Q5JSH3	WDR44	T	171	EQLNVLETETEVLNK	1	-2.4693	-4.49125	-3.75504	-0.856877	-1.31373	-0.635122	-0.911396	+	2.41031	0.0172029	2.64258	4.24944
Q5JSH3-2	WDR44	T	171	EQLNVLETETEVLNK	1	-2.4693	-5.25424	-4.83314	-0.856877	-1.31373	-0.635122	-0.911396	+	2.14365	0.0185242	3.25628	3.85733
Q5JSH3	WDR44	S	344	PQRPRSNSGRELTDE	1	-1.38625	-2.3132	-2.14928	-6.08635	-4.57575	-7.72488	-6.06582	+	2.46718	0.0178258	-4.16363	-4.6383
Q5JSH3-2	WDR44	S	344	PQRPRSNSGRELTDE	1	-1.38625	-2.3132	-2.14928	-4.28808	-5.57906	-5.46577	-5.84695	+	3.05834	0.0190629	-3.34539	-5.83819
Q5JSJ4	DDX26B	S	626	MSSKRRRSMSLLLRK	1	-4.61773	-4.11771	-4.33815	-4.22122	-3.82762	-4.29855	-3.41281		0.739641	0.307639	0.417812	1.12992
Q5JSP0	FGD3	S	128	TPQEEADSDVGEEPD	1	-3.61701	4.12275	4.17896	4.25842	4.60893	3.47294	4.57785		0.557126	0.291563	2.66797	1.16563
Q5JSP0-2	FGD3	S	128	TPQEEADSDVGEEPD	1	-4.68472	4.12275	4.17896	4.25842	4.60893	3.47294	4.57785		0.556302	0.289582	3.02387	1.17026
Q5JSP0-3	FGD3	S	128	TPQEEADSDVGEEPD	1	-4.26308	4.12275	4.17896	4.25842	4.60893	3.47294	4.57785		0.556626	0.290456	2.88332	1.1686
Q5JSP0	FGD3	S	446	IITGRKRSLELQTRT	1	-5.00016	-6.00158	-2.89923	-4.63886	-4.20694	-3.55692	-3.41732		0.343053	0.549166	0.678643	0.724941
Q5JSP0-2	FGD3	S	446	IITGRKRSLELQTRT	1	-4.30464	-3.66571	-5.2801	-4.63886	-4.20694	-3.55692	-3.41732		0.383456	0.534614	0.461808	0.747154
Q5JSP0-3	FGD3	S	446	IITGRKRSLELQTRT	1	-5.55049	-5.47548	-4.11416	-4.63886	-4.20694	-3.55692	-3.41732		1.05462	0.123913	1.0917	1.771
Q5JSP0	FGD3	T	467	WIQIIQATIEKHKQN	1	-4.70446	-5.12537	-5.17928	-3.83527	-5.09159	-4.31178	-12.8187		0.241748	0.641252	-1.51129	-0.57939
Q5JSP0-2	FGD3	T	467	WIQIIQATIEKHKQN	1	-3.54256	-3.73756	-5.63289	-5.65015	-6.13976	-6.18576	-12.8187		0.777457	0.16339	-3.39425	-1.54291
Q5JSP0-3	FGD3	T	467	WIQIIQATIEKHKQN	1	-4.5229	-5.0083	-4.26671	-4.84306	-5.76565	-6.33188	-12.8187		0.609837	0.251226	-2.84051	-1.25689
Q5JSZ5	PRRC2B	S	613	EEAREAGSPAQEFKY	1	-0.372465	0.535172	0.838965	-1.47559	-0.819476	-1.14613	-0.775854	+	1.92167	0.0267723	-1.38815	-3.01529
Q5JSZ5	PRRC2B	S	224	IISATSLSTSPTELG	1	0.858688	0.679935	1.02037	-4.67733	-3.977	-5.00944	-3.60052	+	4.36565	0.01933	-5.16907	-10.5732
Q5JSZ5	PRRC2B	S	480	GSMFRQQSIEDKEDK	1	2.5853	1.34109	1.52073	-0.10107	0.78819	0.871682	1.4806		1.04384	0.12733	-1.05586	-1.74769
Q5JSZ5	PRRC2B	S	388	YSEKLKFSDDEEEEE	1	-0.435293	-1.36147	-0.715341	-3.44146	-2.53354	-1.43267	-3.43245	+	1.56059	0.0385415	-1.87266	-2.64415
Q5JSZ5	PRRC2B	S	853	HTQNLRCSPLEPDFV	1	-0.338453	0.710222	0.621753	0.0464325	0.0809517	0.514563	-0.0421486		0.227401	0.736309	-0.181225	-0.434495
Q5JSZ5	PRRC2B	S	416	PRRQRQLSMSSADSA	1	-2.77951	0.0056839	-0.355837	-3.54659	-1.47501	-2.46999	-2.80392		0.834283	0.163134	-1.53066	-1.54454
Q5JSZ5	PRRC2B	S	1185	WRSNKGCSEDHSGLD	1	-3.03665	-2.02443	-2.22581	-4.26942	-4.15293	-5.1168	-4.94313	+	2.63509	0.0176495	-2.19161	-4.52446
Q5JSZ5	PRRC2B	S	563	SPSAEKASPQENGPA	1	-2.50816	-3.89819	-3.89892	-6.19106	-5.7448	-4.5955	-5.54704	+	1.87743	0.02354	-2.08451	-3.17996
Q5JTD0	TJAP1	S	300	SLGTARGSPEEELPL	1	1.71388	2.33803	1.80153	1.95548	1.7647	1.95582	1.50107		0.316321	0.686952	-0.15688	-0.511005
Q5JTD0-2	TJAP1	S	290	SLGTARGSPEEELPL	1	1.71388	2.33803	1.80153	1.95548	1.7647	1.95582	1.50107		0.316321	0.686985	-0.15688	-0.511005
Q5JTD0-4	TJAP1	S	225	SLGTARGSPEEELPL	1	1.71388	2.33803	1.80153	1.95548	1.7647	1.95582	1.50107		0.316321	0.686919	-0.15688	-0.511005
Q5JTD0	TJAP1	S	545	HHLHRKDSLTQAQEQ	1	0.0872836	-0.176944	0.369513	0.326547	-0.522002	-5.54265	-5.65263		0.741648	0.18025	-2.94097	-1.47453
Q5JTD0-2	TJAP1	S	535	HHLHRKDSLTQAQEQ	1	0.0872836	-0.176944	0.369513	0.326547	-0.522002	-6.56493	-6.28907		0.735696	0.180393	-3.35565	-1.47399
Q5JTD0-4	TJAP1	S	470	HHLHRKDSLTQAQEQ	1	0.0872836	-0.176944	0.369513	0.326547	-0.522002	-3.30317	-6.10391		0.680002	0.214582	-2.49392	-1.36301
Q5JTH9	RRP12	S	66	HNELQSGSLRLGKSE	1	0.363276	0.0743895	-0.197555	1.33164	2.66306	2.47573	1.73798	+	2.39063	0.017599	1.97206	3.9954
Q5JTH9-2	RRP12	S	66	HNELQSGSLRLGKSE	1	0.363276	0.0743895	-0.197555	1.33164	2.66306	2.47573	1.73798	+	2.39063	0.0176045	1.97206	3.9954
Q5JTH9-3	RRP12	S	66	HNELQSGSLRLGKSE	1	0.363276	0.0743895	-0.197555	1.33164	2.66306	2.47573	1.73798	+	2.39063	0.01761	1.97206	3.9954
Q5JTH9	RRP12	S	1080	IEEILADSEDEEDNE	1	-5.99477	3.6278	3.45902	2.10903	4.02979	3.99672	2.85862		0.472376	0.363747	2.88452	1.02388
Q5JTH9-2	RRP12	S	980	IEEILADSEDEEDNE	1	-4.8164	3.6278	3.45902	2.10903	4.02979	3.99672	2.85862		0.460803	0.378704	2.49173	0.998106
Q5JTH9-3	RRP12	S	1019	IEEILADSEDEEDNE	1	-4.69541	3.6278	3.45902	2.10903	4.02979	3.99672	2.85862		0.459412	0.380675	2.4514	0.99503
Q5JTH9	RRP12	S	1049	AKRHRALSQAAVEEE	1	-3.69818	-0.934667	-4.67875	-1.50599	-1.54022	-2.38866	-1.90112		0.607459	0.280802	1.26987	1.18812
Q5JTH9-2	RRP12	S	949	AKRHRALSQAAVEEE	1	-3.69818	-0.934667	-6.02947	-1.50599	-1.54022	-2.38866	-1.90112		0.640059	0.246779	1.72011	1.26878
Q5JTH9-3	RRP12	S	988	AKRHRALSQAAVEEE	1	-3.69818	-0.934667	-3.9281	-1.50599	-1.54022	-2.38866	-1.90112		0.553945	0.33176	1.01965	1.08408
Q5JTH9	RRP12	S	12	GKLPSGVSAKLKRWK	1	-6.37097	-4.14813	-4.60401	-4.66685	-1.15924	-1.29504	-1.48063		1.27582	0.0607145	2.8906	2.32036
Q5JTH9-2	RRP12	S	12	GKLPSGVSAKLKRWK	1	-6.37097	-4.14813	-4.00784	-4.66685	-1.15924	-1.29504	-1.48063		1.14225	0.0846915	2.69187	2.09693
Q5JTH9-3	RRP12	S	12	GKLPSGVSAKLKRWK	1	-6.37097	-4.14813	-4.11723	-4.66685	-1.15924	-1.29504	-1.48063		1.16814	0.0800174	2.72834	2.13973
Q5JTH9	RRP12	S	1284	VKAARRGSQVGHKNR	1	-2.65361	-4.24067	-4.18106	-2.91094	-3.4014	-3.52379	-4.49745		0.0652399	0.915731	0.108385	0.158008
Q5JTH9-2	RRP12	S	1184	VKAARRGSQVGHKNR	1	-2.65361	-4.24067	-4.18106	-2.91094	-3.4014	-3.52379	-4.49745		0.0652399	0.915806	0.108385	0.158008
Q5JTH9-3	RRP12	S	1223	VKAARRGSQVGHKNR	1	-2.65361	-4.24067	-4.18106	-2.91094	-3.4014	-3.52379	-4.49745		0.0652399	0.915769	0.108385	0.158008
Q5JTH9	RRP12	S	801	VLEEVCASPQGPGAL	1	-6.31924	-12.7323	-4.55877	-12.9658	-5.53677	-6.02304	-6.33681		0.0176713	0.974668	0.154491	0.0508193
Q5JTH9-2	RRP12	S	701	VLEEVCASPQGPGAL	1	-4.6714	-12.7323	-3.31058	-12.9658	-5.53677	-6.02304	-5.89963		0.0770626	0.886836	-0.70156	-0.209694
Q5JTH9-3	RRP12	S	740	VLEEVCASPQGPGAL	1	-4.72956	-12.7323	-4.49703	-12.9658	-5.53677	-6.02304	-5.27751		0.013966	0.979318	-0.131164	-0.0404127
Q5JTH9	RRP12	S	4	____MGRSGKLPSGV	1	-4.47715	-5.85609	-4.20417	-5.78043	-3.06263	-5.30099	-2.77393		0.247696	0.654143	0.616309	0.559375
Q5JTH9-2	RRP12	S	4	____MGRSGKLPSGV	1	-6.05279	-6.30223	-4.63821	-5.13024	-3.06263	-6.12919	-2.77393		0.612817	0.272518	1.39041	1.20596
Q5JTH9-3	RRP12	S	4	____MGRSGKLPSGV	1	-5.07681	-6.82402	-3.72486	-4.70793	-3.06263	-4.63675	-2.77393		0.694305	0.224546	1.41325	1.32946
Q5JU85	IQSEC2	S	383	SNMRMQFSFEEYEKA	1	-0.580579	-0.301306	-0.043108	-1.90079	-2.05844	-1.36598	-3.23954	+	1.88924	0.0246553	-1.83286	-3.13293
Q5JU85-2	IQSEC2	S	393	SNMRMQFSFEEYEKA	1	-0.580579	-0.301306	-0.043108	-1.90079	-2.05844	-1.36598	-3.23954	+	1.88924	0.02465	-1.83286	-3.13293
Q5JU85-3	IQSEC2	S	188	SNMRMQFSFEEYEKA	1	-0.580579	-0.301306	-0.043108	-1.90079	-2.05844	-1.36598	-3.23954	+	1.88924	0.0246446	-1.83286	-3.13293
Q5JU85	IQSEC2	S	710	SGSSSRDSLREPPAT	1	-4.65157	-6.03014	-4.1226	-5.26031	-3.8931	-4.93496	-5.68247		0.00400616	0.994536	-0.00793503	-0.0104949
Q5JU85-2	IQSEC2	S	720	SGSSSRDSLREPPAT	1	-4.65157	-6.03014	-5.89725	-6.00244	-5.08444	-5.84989	-5.1206		0.00859106	0.98926	0.0119787	0.0212298
Q5JU85-3	IQSEC2	S	515	SGSSSRDSLREPPAT	1	-4.65157	-6.03014	-5.28548	-7.54756	-4.85671	-5.06046	-4.84994		0.111026	0.847833	-0.256267	-0.270601
Q5JVF3	PCID2	S	45	NPRLQMASPEEKCQQ	1	-4.43185	-4.64614	-4.2053	-1.7084	-1.05236	-2.23887	-2.00623	+	3.38342	0.0189923	2.6763	6.33774
Q5JVF3-2	PCID2	S	43	NPRLQMASPEEKCQQ	1	-5.00828	-5.58102	-4.03607	-1.7084	-1.05236	-2.23887	-2.00623	+	2.87394	0.0174907	3.12366	5.34301
Q5JVF3-3	PCID2	S	45	NPRLQMASPEEKCQQ	1	-4.49837	-4.28438	-5.11378	-1.7084	-1.05236	-2.23887	-2.00623	+	3.26033	0.0187066	2.88071	6.14889
Q5JVF3-4	PCID2	S	45	NPRLQMASPEEKCQQ	1	-5.80681	-5.02358	-5.4238	-1.7084	-1.05236	-2.23887	-2.00623	+	3.81573	0.019598	3.6666	8.00198
Q5JVS0	HABP4	S	108	PVAQRPDSPGGGLQA	1	-0.118344	-3.95081	-0.550637	-2.16787	-1.5444	-1.34725	-1.53727		0.036172	0.951918	-0.109268	-0.0962061
Q5JVS0-2	HABP4	S	108	PVAQRPDSPGGGLQA	1	-0.118344	-4.63457	-0.550637	-2.16787	-1.5444	-1.34725	-1.53727		0.0331848	0.954179	0.118651	0.0897362
Q5JXC2	MIIP	S	303	YHIHRRKSFDASDTL	1	1.24885	1.24112	1.00584	0.11531	-0.407503	-0.401149	-0.265024	+	3.49955	0.0175513	-1.40486	-5.40615
Q5JY65	CRNKL1	S	491	DYLRLVESDAEAEAV	1	-6.00761	-4.06964	-3.89046	-2.10221	-3.53963	-3.19041	-4.23617		0.877242	0.154288	1.3888	1.58929
Q9BZJ0	CRNKL1	S	503	DYLRLVESDAEAEAV	1	-5.41077	-5.35333	-4.73295	-2.10221	-3.53963	-3.19041	-4.23617	+	1.71974	0.0292741	1.89858	2.89001
Q9BZJ0-2	CRNKL1	S	342	DYLRLVESDAEAEAV	1	-5.3989	-2.55988	-5.31131	-2.10221	-3.53963	-3.19041	-4.23617		0.562549	0.317471	1.15626	1.11078
Q9BZJ0-3	CRNKL1	S	491	DYLRLVESDAEAEAV	1	-5.31738	-4.46489	-4.84999	-2.10221	-3.53963	-3.19041	-4.23617		1.4447	0.0518127	1.61032	2.41984
Q5M775	SPECC1	S	55	SRLKRASSEDTLNKP	1	1.34522	-3.35769	0.793773	1.71921	1.3099	1.4132	1.08494		0.672673	0.227032	1.78805	1.32293
Q5M775	SPECC1	S	131	GPSNPRKSVSSPTSS	1	-3.97565	-0.686986	-0.316677	-6.51674	-1.07366	-4.81048	-1.14164		0.396888	0.453265	-1.72586	-0.87119
Q5M775	SPECC1	S	847	SVHKTPRSPLSGIPV	1	-2.58478	-3.43506	-2.31646	-6.38173	-4.61737	-3.99122	-4.00298		1.37881	0.0542165	-1.96956	-2.38953
Q5QPE5	SNX5	S	22	RSKLRSVSVDLNVDP	1	-5.09913	-4.88423	0.242964	-6.63615	-1.11584	-1.01228	-6.61653		0.0900325	0.868162	-0.5984	-0.239678
Q9Y5X3	SNX5	S	22	RSKLRSVSVDLNVDP	1	-4.89056	-5.04798	0.242964	-5.0959	-1.11584	-1.01228	-5.36611		0.0138713	0.979808	0.0843269	0.0394799
Q5QPE5	SNX5	S	156	FFKSVVKSADEVLFT	1	-3.66762	-2.7408	-2.74017	-1.80012	-1.42796	-0.721606	-1.34033	+	2.25989	0.0192286	1.72703	3.6742
Q9Y5X3	SNX5	S	193	FFKSVVKSADEVLFT	1	-3.66762	-2.7408	-2.74017	-1.80012	-1.42796	-0.721606	-1.34033	+	2.25989	0.0192233	1.72703	3.6742
Q5QPE8	MGME1	S	263	NIQKPEYSE______	1	-2.54896	-0.49089	-0.634262	-4.9527	0.476684	0.373415	0.556293		0.0705965	0.900395	0.338128	0.188098
Q9BQP7	MGME1	S	343	NIQKPEYSE______	1	-2.54896	-0.49089	-0.634262	-5.33168	0.476684	0.373415	0.556293		0.0467537	0.935117	0.243382	0.127834
Q5QPR3	CDK11A	S	736	QRVKRGTSPRPPEGG	1	4.76618	4.03523	3.80666	4.95654	4.32796	4.72029	4.74801		0.817751	0.252913	0.48551	1.25273
Q5QPR4	CDK11A	S	703	QRVKRGTSPRPPEGG	1	4.76618	4.03523	3.80666	4.95654	4.32796	4.72029	4.74801		0.817751	0.25295	0.48551	1.25273
Q9UQ88	CDK11A	S	740	QRVKRGTSPRPPEGG	1	4.76618	4.03523	3.80666	4.95654	4.32796	4.72029	4.74801		0.817751	0.252988	0.48551	1.25273
Q9UQ88-2	CDK11A	S	737	QRVKRGTSPRPPEGG	1	4.76618	4.03523	3.80666	4.95654	4.32796	4.72029	4.74801		0.817751	0.252969	0.48551	1.25273
Q9UQ88-3	CDK11A	S	736	QRVKRGTSPRPPEGG	1	4.76618	4.03523	3.80666	4.95654	4.32796	4.72029	4.74801		0.817751	0.252894	0.48551	1.25273
Q9UQ88-4	CDK11A	S	727	QRVKRGTSPRPPEGG	1	4.76618	4.03523	3.80666	4.95654	4.32796	4.72029	4.74801		0.817751	0.252932	0.48551	1.25273
Q5QPR3	CDK11A	S	736	QRVKRGTSPRPPEGG	2	5.13457	4.90578	4.7616	4.81292	5.09284	4.96859	5.12642		0.210671	0.83079	0.0662102	0.295871
Q5QPR3	CDK11A	T	735	QQRVKRGTSPRPPEG	2	5.13457	4.90578	4.7616	4.81292	5.09284	4.96859	5.12642		0.210671	0.830754	0.0662102	0.295871
Q5QPR4	CDK11A	S	703	QRVKRGTSPRPPEGG	2	5.13457	4.90578	4.7616	4.81292	5.09284	4.96859	5.12642		0.210671	0.830971	0.0662102	0.295871
Q5QPR4	CDK11A	T	702	QQRVKRGTSPRPPEG	2	5.13457	4.90578	4.7616	4.81292	5.09284	4.96859	5.12642		0.210671	0.830898	0.0662102	0.295871
Q9UQ88	CDK11A	S	740	QRVKRGTSPRPPEGG	2	5.13457	4.90578	4.7616	4.81292	5.09284	4.96859	5.12642		0.210671	0.830682	0.0662102	0.295871
Q9UQ88	CDK11A	T	739	QQRVKRGTSPRPPEG	2	5.13457	4.90578	4.7616	4.81292	5.09284	4.96859	5.12642		0.210671	0.830826	0.0662102	0.295871
Q9UQ88-2	CDK11A	S	737	QRVKRGTSPRPPEGG	2	5.13457	4.90578	4.7616	4.81292	5.09284	4.96859	5.12642		0.210671	0.830574	0.0662102	0.295871
Q9UQ88-2	CDK11A	T	736	QQRVKRGTSPRPPEG	2	5.13457	4.90578	4.7616	4.81292	5.09284	4.96859	5.12642		0.210671	0.830646	0.0662102	0.295871
Q9UQ88-3	CDK11A	S	736	QRVKRGTSPRPPEGG	2	5.13457	4.90578	4.7616	4.81292	5.09284	4.96859	5.12642		0.210671	0.83061	0.0662102	0.295871
Q9UQ88-3	CDK11A	T	735	QQRVKRGTSPRPPEG	2	5.13457	4.90578	4.7616	4.81292	5.09284	4.96859	5.12642		0.210671	0.830934	0.0662102	0.295871
Q9UQ88-4	CDK11A	S	727	QRVKRGTSPRPPEGG	2	5.13457	4.90578	4.7616	4.81292	5.09284	4.96859	5.12642		0.210671	0.830718	0.0662102	0.295871
Q9UQ88-4	CDK11A	T	726	QQRVKRGTSPRPPEG	2	5.13457	4.90578	4.7616	4.81292	5.09284	4.96859	5.12642		0.210671	0.830862	0.0662102	0.295871
Q5QPR3	CDK11A	S	573	GLAREYGSPLKAYTP	1	3.19555	3.33255	3.82143	4.03561	4.37462	4.53892	4.45471	+	2.14592	0.0278726	0.901122	2.94796
Q5QPR4	CDK11A	S	540	GLAREYGSPLKAYTP	1	3.19555	3.33255	3.82143	4.03561	4.37462	4.53892	4.45471	+	2.14592	0.0278454	0.901122	2.94796
Q9UQ88	CDK11A	S	577	GLAREYGSPLKAYTP	1	3.19555	3.33255	3.82143	4.03561	4.37462	4.53892	4.45471	+	2.14592	0.0278508	0.901122	2.94796
Q9UQ88-2	CDK11A	S	574	GLAREYGSPLKAYTP	1	3.19555	3.33255	3.82143	4.03561	4.37462	4.53892	4.45471	+	2.14592	0.0278562	0.901122	2.94796
Q9UQ88-3	CDK11A	S	573	GLAREYGSPLKAYTP	1	3.19555	3.33255	3.82143	4.03561	4.37462	4.53892	4.45471	+	2.14592	0.0278617	0.901122	2.94796
Q9UQ88-4	CDK11A	S	564	GLAREYGSPLKAYTP	1	3.19555	3.33255	3.82143	4.03561	4.37462	4.53892	4.45471	+	2.14592	0.0278671	0.901122	2.94796
Q5QPR3	CDK11A	S	231	KASHWSRSPPRPPRE	1	3.78943	2.58996	2.87708	2.80636	3.09882	3.67079	3.5933		0.209692	0.743385	0.206827	0.423622
Q5QPR4	CDK11A	S	198	KASHWSRSPPRPPRE	1	3.78943	2.58996	2.87708	2.80636	3.09882	3.67079	3.5933		0.209692	0.743214	0.206827	0.423622
Q9UQ88	CDK11A	S	222	KASHWSRSPPRPPRE	1	3.78943	2.58996	2.87708	2.80636	3.09882	3.67079	3.5933		0.209692	0.743351	0.206827	0.423622
Q9UQ88-2	CDK11A	S	232	KASHWSRSPPRPPRE	1	3.78943	2.58996	2.87708	2.80636	3.09882	3.67079	3.5933		0.209692	0.743317	0.206827	0.423622
Q9UQ88-3	CDK11A	S	231	KASHWSRSPPRPPRE	1	3.78943	2.58996	2.87708	2.80636	3.09882	3.67079	3.5933		0.209692	0.743283	0.206827	0.423622
Q9UQ88-4	CDK11A	S	222	KASHWSRSPPRPPRE	1	3.78943	2.58996	2.87708	2.80636	3.09882	3.67079	3.5933		0.209692	0.743248	0.206827	0.423622
Q5QPR3	CDK11A	S	47	DRDSKRDSLEEGELR	1	2.08537	1.94909	1.9232	2.29589	2.03399	2.50691	2.02483		0.769609	0.409623	0.229521	0.943602
Q5QPR4	CDK11A	S	13	DRDSKRDSLEEGELR	1	2.08537	1.94909	1.9232	2.29589	2.03399	2.50691	2.02483		0.769609	0.409573	0.229521	0.943602
Q9UQ88	CDK11A	S	47	DRDSKRDSLEEGELR	1	2.08537	1.94909	1.9232	2.29589	2.03399	2.50691	2.02483		0.769609	0.409598	0.229521	0.943602
Q9UQ88-2	CDK11A	S	47	DRDSKRDSLEEGELR	1	2.08537	1.94909	1.9232	2.29589	2.03399	2.50691	2.02483		0.769609	0.409673	0.229521	0.943602
Q9UQ88-3	CDK11A	S	47	DRDSKRDSLEEGELR	1	2.08537	1.94909	1.9232	2.29589	2.03399	2.50691	2.02483		0.769609	0.409648	0.229521	0.943602
Q9UQ88-4	CDK11A	S	47	DRDSKRDSLEEGELR	1	2.08537	1.94909	1.9232	2.29589	2.03399	2.50691	2.02483		0.769609	0.409698	0.229521	0.943602
Q5QPR3	CDK11A	S	418	PALQGCRSVEEFQCL	1	-1.72071	-1.60711	-1.48195	1.94578	2.02306	1.49248	1.83812	+	5.52416	0.0212051	3.42812	13.7078
Q5QPR4	CDK11A	S	385	PALQGCRSVEEFQCL	1	-1.72071	-1.60711	-1.48195	1.94578	2.02306	1.49248	1.83812	+	5.52416	0.020805	3.42812	13.7078
Q9UQ88	CDK11A	S	422	PALQGCRSVEEFQCL	1	-1.72071	-1.60711	-1.48195	1.94578	2.02306	1.49248	1.83812	+	5.52416	0.020675	3.42812	13.7078
Q9UQ88-2	CDK11A	S	419	PALQGCRSVEEFQCL	1	-1.72071	-1.60711	-1.48195	1.94578	2.02306	1.49248	1.83812	+	5.52416	0.0209367	3.42812	13.7078
Q9UQ88-3	CDK11A	S	418	PALQGCRSVEEFQCL	1	-1.72071	-1.60711	-1.48195	1.94578	2.02306	1.49248	1.83812	+	5.52416	0.0210701	3.42812	13.7078
Q9UQ88-4	CDK11A	S	409	PALQGCRSVEEFQCL	1	-1.72071	-1.60711	-1.48195	1.94578	2.02306	1.49248	1.83812	+	5.52416	0.0205466	3.42812	13.7078
Q5QPR3	CDK11A	S	267	LSDLQDISDSERKTS	1	1.33454	1.81215	1.59879	3.06477	3.05167	3.01222	2.97548	+	4.19064	0.0194025	1.44421	6.62419
Q5QPR4	CDK11A	S	234	LSDLQDISDSERKTS	1	1.33454	1.81215	1.59879	3.06477	3.05167	3.01222	2.97548	+	4.19064	0.0194518	1.44421	6.62419
Q9UQ88	CDK11A	S	271	LSDLQDISDSERKTS	1	1.33454	1.81215	1.59879	3.06477	3.05167	3.01222	2.97548	+	4.19064	0.0194353	1.44421	6.62419
Q9UQ88-2	CDK11A	S	268	LSDLQDISDSERKTS	1	1.33454	1.81215	1.59879	3.06477	3.05167	3.01222	2.97548	+	4.19064	0.0194189	1.44421	6.62419
Q9UQ88-3	CDK11A	S	267	LSDLQDISDSERKTS	1	1.33454	1.81215	1.59879	3.06477	3.05167	3.01222	2.97548	+	4.19064	0.0193862	1.44421	6.62419
Q9UQ88-4	CDK11A	S	258	LSDLQDISDSERKTS	1	1.33454	1.81215	1.59879	3.06477	3.05167	3.01222	2.97548	+	4.19064	0.0193698	1.44421	6.62419
Q5QPR3	CDK11A	S	769	TTTNQGASAAGPGFS	1	-4.92846	-1.77914	-1.14843	-1.84766	-2.75011	-3.34182	-3.44649		0.0758299	0.896037	-0.227842	-0.194734
Q5QPR4	CDK11A	S	736	TTTNQGASAAGPGFS	1	-3.97339	-1.77914	-1.14843	-1.84766	-2.75011	-3.34182	-3.44649		0.265195	0.639745	-0.546198	-0.582703
Q9UQ88	CDK11A	S	773	TTTNQGASAAGPGFS	1	-4.54436	-1.77914	-1.14843	-1.84766	-2.75011	-3.34182	-3.44649		0.136749	0.806368	-0.355875	-0.331238
Q9UQ88-2	CDK11A	S	770	TTTNQGASAAGPGFS	1	-5.2412	-1.77914	-1.14843	-1.84766	-2.75011	-3.34182	-3.44649		0.0368977	0.95092	-0.123596	-0.0989249
Q9UQ88-3	CDK11A	S	769	TTTNQGASAAGPGFS	1	-4.39148	-1.77914	-1.14843	-1.84766	-2.75011	-3.34182	-3.44649		0.166057	0.764382	-0.406835	-0.392319
Q9UQ88-4	CDK11A	S	760	TTTNQGASAAGPGFS	1	-5.56358	-1.77914	-1.14843	-1.84766	-2.75011	-3.34182	-3.44649		0.00433827	0.99379	-0.0161339	-0.0121096
Q5QPR3	CDK11A	S	267	LSDLQDISDSERKTS	2	-4.66132	-5.37661	-6.22687	-5.29148	-5.71976	-6.37146	-1.3517		0.208432	0.697191	0.737996	0.494447
Q5QPR3	CDK11A	S	261	MEERDLLSDLQDISD	2	-5.20289	-5.00458	-4.49598	-6.09687	-4.78334	-6.17502	-1.3517		0.0793591	0.888491	0.299419	0.206799
Q5QPR4	CDK11A	S	234	LSDLQDISDSERKTS	2	-5.04957	-3.41808	-5.35679	-5.62071	-5.70083	-5.28253	-1.3517		0.0303176	0.958932	0.119207	0.0827765
Q5QPR4	CDK11A	S	228	MEERDLLSDLQDISD	2	-4.14567	-5.79868	-5.35047	-3.91155	-5.18369	-5.64444	-1.3517		0.381467	0.486012	1.07543	0.819827
Q9UQ88	CDK11A	S	271	LSDLQDISDSERKTS	2	-4.28526	-6.96918	-4.96138	-5.10144	-3.76086	-4.83982	-1.3517		0.629541	0.254476	1.64182	1.24811
Q9UQ88	CDK11A	S	265	MEERDLLSDLQDISD	2	-3.96379	-5.49613	-3.72339	-5.50508	-4.45685	-4.62599	-1.3517		0.13046	0.812208	0.409529	0.322533
Q9UQ88-2	CDK11A	S	268	LSDLQDISDSERKTS	2	-6.81791	-4.31054	-4.57152	-6.44739	-3.90335	-5.40915	-1.3517		0.264351	0.622747	0.955428	0.609049
Q9UQ88-2	CDK11A	S	262	MEERDLLSDLQDISD	2	-6.59353	-3.9919	-4.637	-5.57993	-3.18045	-5.31448	-1.3517		0.39068	0.471085	1.21751	0.842769
Q9UQ88-3	CDK11A	S	267	LSDLQDISDSERKTS	2	-5.44806	-4.23328	-5.19953	-5.48327	-2.91561	-5.21444	-1.3517		0.446508	0.413383	1.21903	0.935014
Q9UQ88-3	CDK11A	S	261	MEERDLLSDLQDISD	2	-3.38967	-5.77291	-4.7798	-5.18253	-5.88618	-5.2532	-1.3517		0.0593543	0.916014	0.22906	0.157576
Q9UQ88-4	CDK11A	S	258	LSDLQDISDSERKTS	2	-5.4758	-5.03755	-4.2928	-6.0919	-5.40669	-7.13676	-1.3517		0.0134677	0.980838	-0.0613765	-0.0377569
Q9UQ88-4	CDK11A	S	252	MEERDLLSDLQDISD	2	-6.14888	-5.19674	-3.68964	-3.82372	-5.97072	-4.31408	-1.3517		0.38599	0.478292	1.1467	0.83133
Q5QPR3	CDK11A	T	579	GSPLKAYTPVVVTQW	1	-4.48277	-3.77336	-3.08622	-4.56051	-3.84765	-2.57654	-4.03138		0.0149266	0.980655	0.0267637	0.0381697
Q5QPR4	CDK11A	T	546	GSPLKAYTPVVVTQW	1	-4.48277	-3.77336	-3.08622	-4.67714	-3.84765	-2.57654	-4.09441		0.00970763	0.98799	-0.0181517	-0.0250944
Q9UQ88	CDK11A	T	583	GSPLKAYTPVVVTQW	1	-4.48277	-3.77336	-3.08622	-6.10526	-3.84765	-2.57654	-6.13135		0.342016	0.538211	-0.884416	-0.741681
Q9UQ88-2	CDK11A	T	580	GSPLKAYTPVVVTQW	1	-4.48277	-3.77336	-3.08622	-4.7766	-3.84765	-2.57654	-4.25099		0.0437056	0.945621	-0.0821627	-0.109626
Q9UQ88-3	CDK11A	T	579	GSPLKAYTPVVVTQW	1	-4.48277	-3.77336	-3.08622	-6.35012	-3.84765	-2.57654	-6.50108		0.374035	0.496302	-1.03807	-0.805218
Q9UQ88-4	CDK11A	T	570	GSPLKAYTPVVVTQW	1	-4.48277	-3.77336	-3.08622	-6.21956	-3.84765	-2.57654	-4.99494		0.259488	0.640704	-0.628889	-0.581098
Q5SQI0	ATAT1	S	315	LAADPGGSPAQRRRT	1	-0.336392	-3.68046	-1.76133	-1.08088	-1.92788	-2.8706	-2.95029		0.106687	0.852173	-0.28135	-0.264342
Q5SQI0-2	ATAT1	S	303	LAADPGGSPAQRRRT	1	-0.336392	-3.68046	-1.76133	-1.08088	-1.92788	-2.8706	-2.95029		0.106687	0.852027	-0.28135	-0.264342
Q5SQI0-3	ATAT1	S	292	LAADPGGSPAQRRRT	1	-0.336392	-3.68046	-1.76133	-1.08088	-1.92788	-2.8706	-2.95029		0.106687	0.852137	-0.28135	-0.264342
Q5SQI0-4	ATAT1	S	315	LAADPGGSPAQRRRT	1	-0.336392	-3.68046	-1.76133	-1.08088	-1.92788	-2.8706	-2.95029		0.106687	0.8521	-0.28135	-0.264342
Q5SQI0-5	ATAT1	S	315	LAADPGGSPAQRRRT	1	-0.336392	-3.68046	-1.76133	-1.08088	-1.92788	-2.8706	-2.95029		0.106687	0.851954	-0.28135	-0.264342
Q5SQI0-6	ATAT1	S	292	LAADPGGSPAQRRRT	1	-0.336392	-3.68046	-1.76133	-1.08088	-1.92788	-2.8706	-2.95029		0.106687	0.851991	-0.28135	-0.264342
Q5SQI0-7	ATAT1	S	292	LAADPGGSPAQRRRT	1	-0.336392	-3.68046	-1.76133	-1.08088	-1.92788	-2.8706	-2.95029		0.106687	0.852064	-0.28135	-0.264342
Q5SQI0	ATAT1	S	276	RSSSLGNSPERGPLR	1	-5.1539	-2.17711	-6.48979	-7.60683	-3.19139	-5.9263	-2.13189		0.0197845	0.97212	-0.107168	-0.0556497
Q5SQI0-2	ATAT1	S	264	RSSSLGNSPERGPLR	1	-4.34908	-2.17711	-2.91161	-4.34749	-3.19139	-5.66161	-2.13189		0.267792	0.628652	-0.687161	-0.600292
Q5SQI0-3	ATAT1	S	253	RSSSLGNSPERGPLR	1	-4.89356	-2.17711	-3.97306	-5.7288	-3.19139	-3.5089	-2.13189		0.0122828	0.983026	0.0409978	0.0337184
Q5SQI0-4	ATAT1	S	276	RSSSLGNSPERGPLR	1	-5.52002	-2.17711	-4.29037	-6.48608	-3.19139	-6.55352	-2.13189		0.142333	0.789173	-0.594888	-0.355912
Q5SQI0-5	ATAT1	S	276	RSSSLGNSPERGPLR	1	-4.19233	-2.17711	-6.37538	-5.46884	-3.19139	-5.83215	-2.13189		0.0212587	0.971231	0.0922079	0.0589462
Q5SQI0-6	ATAT1	S	253	RSSSLGNSPERGPLR	1	-5.42869	-2.17711	-3.80609	-7.02785	-3.19139	-5.85748	-2.13189		0.186075	0.725386	-0.748187	-0.451027
Q5SQI0-7	ATAT1	S	253	RSSSLGNSPERGPLR	1	-4.15431	-2.17711	-5.83573	-4.65592	-3.19139	-6.20931	-2.13189		0.00206845	0.99703	0.00859157	0.00583352
Q5SRE5	NUP188	S	1709	FRRGAPSSPATGVLP	1	1.73995	3.62781	3.59565	4.38486	4.35881	4.28695	4.03481		1.21553	0.0923026	1.27856	2.02764
Q5SRE5-2	NUP188	S	1598	FRRGAPSSPATGVLP	1	1.73995	3.62781	3.59565	4.38486	4.35881	4.28695	4.03481		1.21553	0.0922916	1.27856	2.02764
Q5SRE5	NUP188	S	1717	PATGVLPSPQGKSTS	1	-0.501926	1.32045	1.30064	1.04735	1.07665	0.790458	-5.4466		0.279033	0.597092	-1.33942	-0.648282
Q5SRE5-2	NUP188	S	1606	PATGVLPSPQGKSTS	1	-0.501926	1.32045	1.30064	1.04735	1.07665	0.790458	-6.56372		0.291865	0.579296	-1.6187	-0.678187
Q5SRE5	NUP188	S	1717	PATGVLPSPQGKSTS	2	-0.409907	2.81189	2.82768	3.27771	3.12793	2.98373	2.74183		0.665608	0.244011	1.28958	1.27583
Q5SRE5	NUP188	T	1712	GAPSSPATGVLPSPQ	2	-0.409907	2.81189	2.82768	3.27771	3.12793	2.98373	2.74183		0.665608	0.244029	1.28958	1.27583
Q5SRE5-2	NUP188	S	1606	PATGVLPSPQGKSTS	2	-0.409907	2.81189	2.82768	3.27771	3.12793	2.98373	2.74183		0.665608	0.243992	1.28958	1.27583
Q5SRE5-2	NUP188	T	1601	GAPSSPATGVLPSPQ	2	-0.409907	2.81189	2.82768	3.27771	3.12793	2.98373	2.74183		0.665608	0.243974	1.28958	1.27583
Q5SRE5	NUP188	S	1523	QRVQRPPSAASAAPS	1	-4.30949	-4.04979	-4.69041	-0.575371	-0.82375	-5.75462	0.099782		0.77834	0.168581	2.58641	1.52271
Q5SRE5-2	NUP188	S	1412	QRVQRPPSAASAAPS	1	-4.94847	-4.04979	-5.40004	-0.575371	-0.82375	-5.06851	0.099782		1.1257	0.0846916	3.20747	2.09699
Q5SSJ5	HP1BP3	S	6	__MATDTSQGELVHP	1	-4.68993	-4.00394	0.755964	4.45532	4.36792	4.00918	3.96664	+	2.29329	0.0174996	6.84573	4.44463
Q5SSJ5	HP1BP3	S	249	RNRKNRSSAVDPEPQ	1	1.65706	-5.34777	1.22334	4.37216	3.89509	3.89338	3.88328		1.28602	0.0521527	4.83343	2.41513
Q5SSJ5	HP1BP3	S	446	DESSEEDSEDEEPPP	3	-4.93187	3.62493	1.80964	3.00925	3.86714	3.69126	-5.51981		0.116734	0.822574	1.0944	0.307744
Q5SSJ5	HP1BP3	S	442	DEDEDESSEEDSEDE	3	1.73852	5.14452	1.80964	4.60063	3.86714	4.96053	-5.04902		0.0976903	0.854895	-0.802741	-0.260423
Q5SSJ5	HP1BP3	S	441	EDEDEDESSEEDSED	3	1.73852	5.14452	1.80964	4.27969	3.86714	4.96053	-6.43023		0.137771	0.788379	-1.22828	-0.356993
Q5SSJ5	HP1BP3	T	51	TVNSTRETPPKSKLA	1	0.891329	0.339918	0.354805	0.570003	-5.67536	0.712473	0.65222		0.327417	0.53868	-1.46385	-0.740806
Q5SSJ5	HP1BP3	S	156	KQTPMASSPRPKMDA	1	0.927085	-0.462502	0.0527248	-6.39921	0.335211	-4.10555	0.281312		0.611104	0.25192	-2.64449	-1.25487
Q5SW96	LDLRAP1	S	186	KEKRDKASQEGGDVL	1	-5.22728	-4.62337	-4.66978	1.58919	1.65652	1.89853	1.7941	+	6.51573	0.0173846	6.57473	23.3246
Q5SXM2	SNAPC4	S	1224	EPRGTPGSPSGTQEP	1	-2.76644	0.6155	0.864122	-5.01816	0.402692	0.458184	-5.87704		0.401737	0.442922	-2.07964	-0.887349
Q5SXM2	SNAPC4	Y	93	CLQLNMVYQEVIQEK	1	-2.94272	-4.43694	-12.6906	-4.05405	-3.99595	-4.62178	-2.12102		0.516238	0.322231	2.99189	1.10137
Q5SXM2	SNAPC4	S	68	EERWGEASNDEDDPK	1	0.314677	0.0988712	0.263525	0.397654	0.300103	-0.709609	-0.954266		0.511262	0.42654	-0.46722	-0.912667
Q5SY16	NOL9	S	487	FADEEKESPVEFTGH	1	-1.21878	-3.5608	-1.02175	-0.181473	0.939051	1.39753	1.48555	+	1.74925	0.025315	2.84394	3.09414
Q5T011	SZT2	S	1651	SSASFPRSPGQPSSL	1	-1.26611	-1.39764	-1.13753	-2.31189	-2.17032	-2.28934	-3.51459	+	1.73519	0.0348166	-1.30444	-2.72326
Q5T011-5	SZT2	S	1594	SSASFPRSPGQPSSL	1	-1.26611	-1.39764	-1.13753	-2.31189	-2.17032	-2.28934	-3.51459	+	1.73519	0.0348105	-1.30444	-2.72326
Q5T0B9	ZNF362	S	404	EHLVSHHSPQRTESP	1	-0.61943	-1.72028	-3.34679	-5.01136	-0.103946	0.333706	-0.489944		0.133801	0.802045	0.577615	0.337245
Q5T171	PYGO2	T	265	SSGRGGGTPDANSLA	1	1.35061	3.23835	3.45036	3.13897	3.68695	3.88723	3.37576		0.669952	0.267053	0.842455	1.21791
Q9BRQ0	PYGO2	T	302	SSGRGGGTPDANSLA	1	1.35061	3.23835	3.45036	3.13897	3.68695	3.88723	3.37576		0.669952	0.267073	0.842455	1.21791
Q5T1V5	DDX59	S	74	GQLAEVHSVSPEQGA	1	-3.07122	-2.66798	-3.09064	-6.63764	-2.28124	-3.25951	-0.55318		0.0550983	0.922054	-0.239612	-0.147979
Q5T1V6	DDX59	S	74	GQLAEVHSVSPEQGA	1	-3.07122	-2.66798	-3.09064	-5.3327	-2.28124	-3.25951	-0.55318		0.0247618	0.967611	0.0866233	0.0673909
Q5T1V6-2	DDX59	S	74	GQLAEVHSVSPEQGA	1	-3.07122	-2.66798	-3.09064	-6.60491	-2.28124	-3.25951	-0.55318		0.0534372	0.924939	-0.231429	-0.143696
Q5T200	ZC3H13	S	877	PQESRSLSPSHLTED	1	4.68471	4.10724	4.31389	4.68101	4.41837	4.91057	4.92004		0.896189	0.267421	0.363884	1.217
Q5T200-2	ZC3H13	S	877	PQESRSLSPSHLTED	1	4.68471	4.10724	4.31389	4.68101	4.41837	4.91057	4.92004		0.896189	0.267402	0.363884	1.217
Q5T200	ZC3H13	S	877	PQESRSLSPSHLTED	2	4.00002	3.50748	3.44349	3.56086	3.9424	3.35543	3.91275		0.0673038	0.932535	0.0425292	0.131549
Q5T200	ZC3H13	S	875	VRPQESRSLSPSHLT	2	4.00002	3.50748	3.44349	3.56086	3.9424	3.35543	3.91275		0.0673038	0.932572	0.0425292	0.131549
Q5T200-2	ZC3H13	S	877	PQESRSLSPSHLTED	2	4.00002	3.50748	3.44349	3.56086	3.9424	3.35543	3.91275		0.0673038	0.932647	0.0425292	0.131549
Q5T200-2	ZC3H13	S	875	VRPQESRSLSPSHLT	2	4.00002	3.50748	3.44349	3.56086	3.9424	3.35543	3.91275		0.0673038	0.93261	0.0425292	0.131549
Q5T200	ZC3H13	S	198	IIIKKEVSPEVVRSK	1	4.47946	4.69043	5.00779	5.17088	4.98783	5.42001	5.06296		1.29194	0.15039	0.434528	1.60829
Q5T200-2	ZC3H13	S	198	IIIKKEVSPEVVRSK	1	4.47946	4.69043	5.00779	5.17088	4.98783	5.42001	5.06296		1.29194	0.150404	0.434528	1.60829
Q5T200	ZC3H13	S	77	YSSNYRRSPERPTGD	1	4.41292	3.67914	3.9651	4.00303	3.88553	4.09135	3.96471		0.0623284	0.942548	-0.0329025	-0.115172
Q5T200-2	ZC3H13	S	77	YSSNYRRSPERPTGD	1	4.41292	3.67914	3.9651	4.00303	3.88553	4.09135	3.96471		0.0623284	0.942586	-0.0329025	-0.115172
Q5T200	ZC3H13	S	356	PRRKRTPSPSYQRTL	2	0.760345	3.49686	3.53049	3.30282	3.4801	3.3445	3.74389		0.504874	0.380865	0.871933	0.994357
Q5T200	ZC3H13	T	354	PSPRRKRTPSPSYQR	2	0.760345	3.49686	3.53049	3.30282	3.4801	3.3445	3.74389		0.504874	0.380841	0.871933	0.994357
Q5T200-2	ZC3H13	S	356	PRRKRTPSPSYQRTL	2	0.760345	3.49686	3.53049	3.30282	3.4801	3.3445	3.74389		0.504874	0.380889	0.871933	0.994357
Q5T200-2	ZC3H13	T	354	PSPRRKRTPSPSYQR	2	0.760345	3.49686	3.53049	3.30282	3.4801	3.3445	3.74389		0.504874	0.380913	0.871933	0.994357
Q5T200	ZC3H13	T	1033	KKKRGPRTPPITTKE	1	1.83394	3.39347	3.47092	3.52037	3.56253	3.67779	3.34285		0.646205	0.307405	0.626441	1.13149
Q5T200-2	ZC3H13	T	1033	KKKRGPRTPPITTKE	1	1.83394	3.39347	3.47092	3.52037	3.56253	3.67779	3.34285		0.646205	0.307426	0.626441	1.13149
Q5T200	ZC3H13	S	242	RKTSAVSSPLLDQQR	1	2.53608	2.12322	2.37566	2.17618	2.23169	2.36414	2.40781		0.159467	0.874968	-0.0500305	-0.227997
Q5T200-2	ZC3H13	S	242	RKTSAVSSPLLDQQR	1	2.53608	2.12322	2.37566	2.17618	2.23169	2.36414	2.40781		0.159467	0.875005	-0.0500305	-0.227997
Q5T200	ZC3H13	S	993	SEDGQVFSPKKGQKK	1	2.59222	2.59462	2.49195	1.5414	1.98618	1.91653	1.78137	+	2.83191	0.0210234	-0.753225	-3.43336
Q5T200-2	ZC3H13	S	993	SEDGQVFSPKKGQKK	1	2.59222	2.59462	2.49195	1.5414	1.98618	1.91653	1.78137	+	2.83191	0.0210182	-0.753225	-3.43336
Q5T200	ZC3H13	S	1240	RDREKTKSLEITGER	1	-1.53981	-0.405759	-0.892128	0.886588	-0.130531	0.365408	0.101982	+	1.67652	0.0395243	1.25176	2.6226
Q5T200-2	ZC3H13	S	1240	RDREKTKSLEITGER	1	-1.53981	-0.405759	-0.892128	0.886588	-0.130531	0.365408	0.101982	+	1.67652	0.0395309	1.25176	2.6226
Q5T200	ZC3H13	S	64	CRFVHGPSPRGKGYS	1	1.62319	0.611094	0.91909	-0.797616	-0.594122	-0.729053	-0.704011	+	3.00227	0.0168969	-1.75732	-4.94256
Q5T200-2	ZC3H13	S	64	CRFVHGPSPRGKGYS	1	1.62319	0.611094	0.91909	-0.797616	-0.594122	-0.729053	-0.704011	+	3.00227	0.0168893	-1.75732	-4.94256
Q5T200	ZC3H13	S	986	RGNIETTSEDGQVFS	1	-3.66473	-5.12423	1.27907	2.30781	2.26127	2.35567	2.33442	+	1.50737	0.0327044	4.81809	2.79919
Q5T200-2	ZC3H13	S	986	RGNIETTSEDGQVFS	1	-5.32082	-5.62022	1.27907	2.30781	2.26127	2.35567	2.33442	+	1.49051	0.032791	5.53545	2.79017
Q5T200	ZC3H13	S	993	SEDGQVFSPKKGQKK	2	-0.908673	1.03669	0.767772	-0.827063	-0.485805	0.104682	-0.597395		0.62218	0.305963	-0.749992	-1.13505
Q5T200	ZC3H13	S	986	RGNIETTSEDGQVFS	2	-0.908673	1.03669	0.767772	-0.827063	-0.485805	0.104682	-0.597395		0.62218	0.305942	-0.749992	-1.13505
Q5T200-2	ZC3H13	S	993	SEDGQVFSPKKGQKK	2	-0.908673	1.03669	0.767772	-0.827063	-0.485805	0.104682	-0.597395		0.62218	0.305922	-0.749992	-1.13505
Q5T200-2	ZC3H13	S	986	RGNIETTSEDGQVFS	2	-0.908673	1.03669	0.767772	-0.827063	-0.485805	0.104682	-0.597395		0.62218	0.305984	-0.749992	-1.13505
Q5T200	ZC3H13	S	209	VRSKLSPSPSLRKSS	2	4.47095	4.11655	3.63378	3.21064	3.54875	3.19432	3.6071		1.44159	0.0948469	-0.683559	-2.00724
Q5T200	ZC3H13	S	207	EVVRSKLSPSPSLRK	2	4.47095	4.16993	3.63378	3.21064	3.54875	3.19432	3.6071		1.4696	0.0897357	-0.701352	-2.05007
Q5T200-2	ZC3H13	S	209	VRSKLSPSPSLRKSS	2	4.47095	4.11655	3.63378	3.21064	3.54875	3.19432	3.6071		1.44159	0.0948357	-0.683559	-2.00724
Q5T200-2	ZC3H13	S	207	EVVRSKLSPSPSLRK	2	4.47095	4.16993	3.63378	3.21064	3.54875	3.19432	3.6071		1.4696	0.0897466	-0.701352	-2.05007
Q5T200	ZC3H13	S	643	ERDQRPSSPIRHQGR	1	3.2104	2.16731	2.33171	2.46526	2.24541	2.89745	2.4166		0.071242	0.919221	-0.0636241	-0.152676
Q5T200-2	ZC3H13	S	643	ERDQRPSSPIRHQGR	1	3.2104	2.16731	2.33171	2.46526	2.24541	2.89745	2.4166		0.071242	0.919258	-0.0636241	-0.152676
Q5T200	ZC3H13	S	265	KKGPRTPSPPPPIPE	2	7.20803	7.0906	6.86456	7.23646	7.23885	7.15573	7.42247		0.959882	0.373964	0.208979	1.00681
Q5T200	ZC3H13	T	263	SKKKGPRTPSPPPPI	2	7.20803	7.0906	6.86456	7.23646	7.23885	7.15573	7.42247		0.959882	0.373987	0.208979	1.00681
Q5T200-2	ZC3H13	S	265	KKGPRTPSPPPPIPE	2	7.20803	7.0906	6.86456	7.23646	7.23885	7.15573	7.42247		0.959882	0.374011	0.208979	1.00681
Q5T200-2	ZC3H13	T	263	SKKKGPRTPSPPPPI	2	7.20803	7.0906	6.86456	7.23646	7.23885	7.15573	7.42247		0.959882	0.37394	0.208979	1.00681
Q5T200	ZC3H13	S	943	DIIGHHQSEDRETSD	1	-2.00534	-2.96127	0.0868378	-3.39347	-2.36726	-2.53056	-2.83133		0.681421	0.241167	-1.15406	-1.2837
Q5T200-2	ZC3H13	S	943	DIIGHHQSEDRETSD	1	-2.00534	-2.96127	0.0868378	-3.39347	-2.36726	-2.53056	-4.94066		0.789996	0.175818	-1.6814	-1.49325
Q5T200	ZC3H13	S	1423	RMDKDLGSVQGFEET	1	-0.265397	0.302651	-0.0398741	0.604508	0.268754	0.464046	0.132461		0.985192	0.238096	0.368315	1.29126
Q5T200-2	ZC3H13	S	1423	RMDKDLGSVQGFEET	1	-0.265397	0.302651	-0.0398741	0.604508	0.268754	0.464046	0.132461		0.985192	0.238078	0.368315	1.29126
Q5T200	ZC3H13	S	209	VRSKLSPSPSLRKSS	1	-1.7942	-1.44372	-1.78165	-5.35045	-4.72358	-0.946326	-1.69248		0.52634	0.333996	-1.50502	-1.07886
Q5T200-2	ZC3H13	S	209	VRSKLSPSPSLRKSS	1	-1.7942	-1.44372	-1.78165	-6.41538	-5.41994	-0.946326	-1.69248		0.554652	0.302553	-1.94534	-1.14299
Q5T200	ZC3H13	S	211	SKLSPSPSLRKSSKS	1	-4.88211	-4.58104	-4.88139	-1.59419	-1.86545	-1.96463	-1.58161	+	5.38098	0.0202419	3.03005	12.5322
Q5T200-2	ZC3H13	S	211	SKLSPSPSLRKSSKS	1	-5.58472	-4.24827	-6.79352	-1.59419	-1.86545	-1.96463	-1.58161	+	2.75309	0.0169372	3.7907	5.22474
Q5T200	ZC3H13	S	1366	RERLISDSVERDRDR	1	0.0253835	0.133483	-0.0246134	0.0123787	-0.255329	-0.323528	-0.656951		1.04323	0.231218	-0.350608	-1.31071
Q5T200-2	ZC3H13	S	1366	RERLISDSVERDRDR	1	0.0253835	0.133483	-0.0246134	0.0123787	-0.255329	-0.323528	-0.656951		1.04323	0.231236	-0.350608	-1.31071
Q5T200	ZC3H13	S	242	RKTSAVSSPLLDQQR	2	1.48961	-3.53935	-6.7753	-6.98795	1.36237	1.29343	1.22064		0.279699	0.589747	2.1638	0.661762
Q5T200	ZC3H13	S	238	SKKDRKTSAVSSPLL	2	1.48961	1.53203	0.875184	-5.2759	1.36237	1.29343	1.22064		0.359849	0.497126	-1.64881	-0.803804
Q5T200-2	ZC3H13	S	242	RKTSAVSSPLLDQQR	2	1.48961	-3.86395	-4.26018	-6.2686	1.36237	1.29343	1.22064		0.237215	0.646094	1.61347	0.57174
Q5T200-2	ZC3H13	S	238	SKKDRKTSAVSSPLL	2	1.48961	1.53203	0.875184	-3.76871	1.36237	1.29343	1.22064		0.359121	0.505727	-1.27201	-0.791096
Q5T200	ZC3H13	S	1364	RERERLISDSVERDR	1	-2.40761	-1.86298	-1.64643	-4.90262	-5.03858	-6.24493	-6.09309	+	3.28901	0.0192226	-3.59747	-6.4968
Q5T200-2	ZC3H13	S	1364	RERERLISDSVERDR	1	-2.40761	-1.86298	-1.64643	-6.21287	-4.86703	-6.24493	-6.09309	+	3.53221	0.0201509	-3.88214	-7.25889
Q5T200	ZC3H13	S	833	YRNEGSPSPRQSPKR	2	-0.405233	0.374068	-0.0616245	-0.0966597	0.382954	0.366674	0.163451		0.450075	0.558416	0.235035	0.711043
Q5T200	ZC3H13	S	831	KRYRNEGSPSPRQSP	2	-0.405233	0.374068	-0.0616245	-0.0966597	0.382954	0.366674	0.163451		0.450075	0.558387	0.235035	0.711043
Q5T200-2	ZC3H13	S	833	YRNEGSPSPRQSPKR	2	-0.405233	0.374068	-0.0616245	-0.0966597	0.382954	0.366674	0.163451		0.450075	0.558357	0.235035	0.711043
Q5T200-2	ZC3H13	S	831	KRYRNEGSPSPRQSP	2	-0.405233	0.374068	-0.0616245	-0.0966597	0.382954	0.366674	0.163451		0.450075	0.558327	0.235035	0.711043
Q5T200	ZC3H13	S	110	RNTEESSSPVRKESS	1	-8.34375	0.261534	-0.174203	-7.60741	-0.543217	1.10634	-0.266854		0.102184	0.846877	0.924354	0.272221
Q5T200-2	ZC3H13	S	110	RNTEESSSPVRKESS	1	-8.34375	0.261534	-0.174203	-6.02907	-0.543217	1.10634	-0.266854		0.168948	0.741902	1.31894	0.426603
Q5T200	ZC3H13	S	25	DSTSRRPSVFERLGP	1	-2.60131	-2.53694	-1.80255	-5.05031	-2.35335	-2.75964	-2.2262		0.422408	0.459564	-0.783777	-0.860569
Q5T200-2	ZC3H13	S	25	DSTSRRPSVFERLGP	1	-2.60131	-2.53694	-1.80255	-5.05031	-2.35335	-2.75964	-2.2262		0.422408	0.459591	-0.783777	-0.860569
Q5T200	ZC3H13	S	1433	GFEETNKSERTESLE	1	-2.40981	-2.40483	-5.37585	-2.72137	-2.68056	-6.0275	-3.11623		0.0671694	0.907477	-0.239583	-0.17613
Q5T200-2	ZC3H13	S	1433	GFEETNKSERTESLE	1	-2.40981	-2.40483	-4.86947	-2.72137	-2.68056	-5.1782	-3.11623		0.0708005	0.904743	-0.196053	-0.181253
Q5T200	ZC3H13	S	1191	MDQKRSSSLGSNRSN	1	-5.05344	-1.15531	-1.29329	-1.13942	-0.857048	-1.40567	-1.06476		0.593431	0.286203	1.38395	1.17603
Q5T200-2	ZC3H13	S	1191	MDQKRSSSLGSNRSN	1	-5.17595	-1.15531	-1.29329	-1.13942	-0.857048	-1.40567	-1.06476		0.592085	0.285862	1.42479	1.17684
Q5T200	ZC3H13	S	325	SPAGQHHSPISSRHH	2	0.862023	-0.1497	-0.732049	-0.525149	-0.618855	-1.03676	-3.49216		0.735801	0.206478	-1.41166	-1.39006
Q5T200	ZC3H13	S	318	RDKPRSTSPAGQHHS	2	0.862023	-0.1497	-0.732049	-0.525149	-0.618855	-1.03676	-5.15265		0.618752	0.257834	-1.82678	-1.24083
Q5T200-2	ZC3H13	S	325	SPAGQHHSPISSRHH	2	0.862023	-0.1497	-0.732049	-0.525149	-0.618855	-1.03676	-4.2592		0.672295	0.231259	-1.60342	-1.31118
Q5T200-2	ZC3H13	S	318	RDKPRSTSPAGQHHS	2	0.862023	-0.1497	-0.732049	-0.525149	-0.618855	-1.03676	-4.86541		0.634048	0.249777	-1.75497	-1.26128
Q5T200	ZC3H13	S	837	GSPSPRQSPKRRREH	3	-5.71444	-1.12101	-1.12987	-1.8298	-1.71213	-1.44894	-1.26517		0.360701	0.509163	1.0911	0.785712
Q5T200	ZC3H13	S	833	YRNEGSPSPRQSPKR	3	-5.1941	-1.12101	-1.12987	-1.8298	-1.71213	-1.44894	-1.26517		0.33806	0.541115	0.917651	0.737257
Q5T200	ZC3H13	S	831	KRYRNEGSPSPRQSP	3	-5.58038	-1.12101	-1.12987	-1.8298	-1.71213	-1.44894	-1.26517		0.355348	0.516504	1.04641	0.77423
Q5T200-2	ZC3H13	S	837	GSPSPRQSPKRRREH	3	-5.92212	-1.12101	-1.12987	-1.8298	-1.71213	-1.44894	-1.26517		0.368429	0.498106	1.16033	0.80232
Q5T200-2	ZC3H13	S	833	YRNEGSPSPRQSPKR	3	-4.582	-1.12101	-1.12987	-1.8298	-1.71213	-1.44894	-1.26517		0.303317	0.588754	0.713618	0.663383
Q5T200-2	ZC3H13	S	831	KRYRNEGSPSPRQSP	3	-4.66175	-1.12101	-1.12987	-1.8298	-1.71213	-1.44894	-1.26517		0.308474	0.581465	0.740202	0.674317
Q5T200	ZC3H13	S	1210	SGRLRSPSNDSAHRS	2	-3.31195	-5.7196	-0.392936	-3.78011	-1.36259	-0.383789	-4.92135		0.108344	0.841241	0.529537	0.280227
Q5T200	ZC3H13	S	1208	HTSGRLRSPSNDSAH	2	-2.98169	-5.33128	-0.392936	-4.31244	-1.36259	-0.383789	-4.42284		0.0578623	0.917085	0.281558	0.156041
Q5T200-2	ZC3H13	S	1210	SGRLRSPSNDSAHRS	2	-4.43883	-5.04825	-0.392936	-6.83369	-1.36259	-0.383789	-5.86207		0.0487605	0.930554	-0.317196	-0.134481
Q5T200-2	ZC3H13	S	1208	HTSGRLRSPSNDSAH	2	-5.01353	-3.75374	-0.392936	-5.24117	-1.36259	-0.383789	-3.72456		0.076713	0.890474	0.375377	0.203569
Q5T200	ZC3H13	S	1208	HTSGRLRSPSNDSAH	1	-4.61982	-4.36561	-1.4462	-4.82061	-0.475955	-0.577198	-4.48251		0.212399	0.68912	0.888139	0.507899
Q5T200-2	ZC3H13	S	1208	HTSGRLRSPSNDSAH	1	-4.16892	-4.36561	-1.4462	-6.97379	-0.475955	-0.577198	-4.97261		0.0123958	0.982486	0.0770237	0.0353708
Q5T200	ZC3H13	S	1017	SKGDSDISDEEAAQQ	3	-4.7742	-1.01659	0.361488	-5.58378	-6.19932	-4.84451	-1.79058		0.777722	0.167161	-2.79478	-1.52844
Q5T200	ZC3H13	S	1014	RKKSKGDSDISDEEA	3	-5.86573	-1.01659	0.361488	-5.05937	-3.98082	-4.67582	-1.79058		0.411471	0.437173	-1.70304	-0.895941
Q5T200	ZC3H13	S	1010	IEKKRKKSKGDSDIS	3	-4.46099	-1.01659	0.361488	-6.03992	-5.4135	-5.39439	-1.79058		0.869583	0.137433	-2.95423	-1.67971
Q5T200-2	ZC3H13	S	1017	SKGDSDISDEEAAQQ	3	-7.76504	-1.01659	0.361488	-5.44091	-5.52064	-5.61244	-1.79058		0.313294	0.551951	-1.78442	-0.721329
Q5T200-2	ZC3H13	S	1014	RKKSKGDSDISDEEA	3	-4.94815	-1.01659	0.361488	-4.53066	-5.41013	-6.30004	-1.79058		0.711783	0.196475	-2.6401	-1.41835
Q5T200-2	ZC3H13	S	1010	IEKKRKKSKGDSDIS	3	-4.48893	-1.01659	0.361488	-5.06691	-5.24749	-5.74099	-1.79058		0.827002	0.150902	-2.74682	-1.60525
Q5T2D3	OTUD3	S	224	IKTKGMDSEDDLRDE	1	-2.13735	-2.16004	-2.58652	-3.40794	-1.62921	-1.11267	-1.96801		0.171097	0.771547	0.265179	0.381648
Q5T3J3	LRIF1	S	502	VIYARKGSVLQSIEK	1	-12.796	-12.7323	-4.36609	-12.9658	-5.98388	-5.32772	-5.09724		0.34261	0.508784	2.62114	0.786433
Q5T3Q7	HEATR1	S	1533	LVGNPLPSVRRKALD	1	-4.09879	-4.71465	-4.63323	-4.35801	-4.09943	-3.81383	-6.53882		0.106915	0.856239	-0.220299	-0.258078
Q9H583	HEATR1	S	1614	LVGNPLPSVRRKALD	1	-5.93077	-5.26115	-5.54377	-6.19925	-4.09943	-3.81383	-6.53882		0.190982	0.733827	0.415731	0.439161
Q5T4S7	UBR4	S	620	PPPPLESSPRVKSPS	1	-4.31434	-4.04861	-3.65186	-5.24517	-6.83608	-5.68678	2.79045		0.034121	0.952096	0.260541	0.0960451
Q5T4S7-2	UBR4	S	620	PPPPLESSPRVKSPS	1	-5.03822	-4.22554	-5.39385	-6.79726	-4.6168	-4.79392	2.79045		0.245342	0.636856	1.53149	0.586805
Q5T4S7-3	UBR4	S	620	PPPPLESSPRVKSPS	1	-5.22748	-3.46113	-5.50062	-5.7874	-4.47155	-6.41116	2.79045		0.190509	0.711704	1.25983	0.471625
Q5T4S7-4	UBR4	S	620	PPPPLESSPRVKSPS	1	-4.16959	-5.43882	-5.83318	-5.05668	-4.92317	-5.31359	2.79045		0.363358	0.487795	2.02145	0.817475
Q5T4S7	UBR4	S	181	KELASPVSPELRQKE	1	2.24242	2.13033	2.0276	2.88341	2.56059	2.88422	2.43529		1.92003	0.065378	0.557424	2.2766
Q5T4S7-2	UBR4	S	181	KELASPVSPELRQKE	1	2.24242	2.13033	2.0276	2.88341	2.56059	2.88422	2.43529		1.92003	0.065351	0.557424	2.2766
Q5T4S7-3	UBR4	S	181	KELASPVSPELRQKE	1	2.24242	2.13033	2.0276	2.88341	2.56059	2.88422	2.43529		1.92003	0.065369	0.557424	2.2766
Q5T4S7-4	UBR4	S	181	KELASPVSPELRQKE	1	2.24242	2.13033	2.0276	2.88341	2.56059	2.88422	2.43529		1.92003	0.06536	0.557424	2.2766
Q5T4S7	UBR4	S	178	EDQKELASPVSPELR	1	0.711537	0.462333	0.461709	1.15408	0.940607	1.29159	1.00114	+	2.28682	0.0439161	0.551661	2.54843
Q5T4S7-2	UBR4	S	178	EDQKELASPVSPELR	1	0.711537	0.462333	0.461709	1.15408	0.940607	1.29159	1.00114	+	2.28682	0.0439232	0.551661	2.54843
Q5T4S7-3	UBR4	S	178	EDQKELASPVSPELR	1	0.711537	0.462333	0.461709	1.15408	0.940607	1.29159	1.00114	+	2.28682	0.0439302	0.551661	2.54843
Q5T4S7-4	UBR4	S	178	EDQKELASPVSPELR	1	0.711537	0.462333	0.461709	1.15408	0.940607	1.29159	1.00114	+	2.28682	0.0439372	0.551661	2.54843
Q5T4S7	UBR4	S	181	KELASPVSPELRQKE	2	-0.185939	-0.0115671	-0.0857954	1.10887	0.893054	0.835964	0.661351	+	3.37697	0.0175168	0.969243	4.46481
Q5T4S7	UBR4	S	178	EDQKELASPVSPELR	2	-0.185939	-0.0115671	-0.0857954	1.10887	0.893054	0.835964	0.661351	+	3.37697	0.0175367	0.969243	4.46481
Q5T4S7-2	UBR4	S	181	KELASPVSPELRQKE	2	-0.185939	-0.0115671	-0.0857954	1.10887	0.893054	0.835964	0.661351	+	3.37697	0.0175633	0.969243	4.46481
Q5T4S7-2	UBR4	S	178	EDQKELASPVSPELR	2	-0.185939	-0.0115671	-0.0857954	1.10887	0.893054	0.835964	0.661351	+	3.37697	0.0175567	0.969243	4.46481
Q5T4S7-3	UBR4	S	181	KELASPVSPELRQKE	2	-0.185939	-0.0115671	-0.0857954	1.10887	0.893054	0.835964	0.661351	+	3.37697	0.0175434	0.969243	4.46481
Q5T4S7-3	UBR4	S	178	EDQKELASPVSPELR	2	-0.185939	-0.0115671	-0.0857954	1.10887	0.893054	0.835964	0.661351	+	3.37697	0.0175234	0.969243	4.46481
Q5T4S7-4	UBR4	S	181	KELASPVSPELRQKE	2	-0.185939	-0.0115671	-0.0857954	1.10887	0.893054	0.835964	0.661351	+	3.37697	0.0175301	0.969243	4.46481
Q5T4S7-4	UBR4	S	178	EDQKELASPVSPELR	2	-0.185939	-0.0115671	-0.0857954	1.10887	0.893054	0.835964	0.661351	+	3.37697	0.01755	0.969243	4.46481
Q5T4S7	UBR4	S	2719	RHVTLPSSPRSNTPM	1	3.50834	3.23153	3.65238	3.9676	3.88652	4.2635	4.12831	+	2.05715	0.0491174	0.597403	2.45466
Q5T4S7-2	UBR4	S	2719	RHVTLPSSPRSNTPM	1	3.50834	3.23153	3.65238	3.9676	3.88652	4.2635	4.12831	+	2.05715	0.04911	0.597403	2.45466
Q5T4S7-3	UBR4	S	2730	RHVTLPSSPRSNTPM	1	3.50834	3.23153	3.65238	3.9676	3.88652	4.2635	4.12831	+	2.05715	0.0491027	0.597403	2.45466
Q5T4S7-4	UBR4	S	2747	RHVTLPSSPRSNTPM	1	3.50834	3.23153	3.65238	3.9676	3.88652	4.2635	4.12831	+	2.05715	0.0490953	0.597403	2.45466
Q5T4S7	UBR4	S	2719	RHVTLPSSPRSNTPM	2	3.18348	-4.74998	2.94396	-7.42285	-4.08362	-5.30781	-5.79807	+	1.3297	0.0453427	-6.11224	-2.51705
Q5T4S7	UBR4	T	2715	RNKRRHVTLPSSPRS	2	3.18348	-4.79096	2.94396	-5.47325	-5.78924	-3.28854	-5.54684		1.20015	0.0647772	-5.46996	-2.28183
Q5T4S7-2	UBR4	S	2719	RHVTLPSSPRSNTPM	2	3.18348	-4.14781	2.94396	-5.16171	-5.59839	-4.90437	-4.87968	+	1.45441	0.0346981	-5.79591	-2.73175
Q5T4S7-2	UBR4	T	2715	RNKRRHVTLPSSPRS	2	3.18348	-4.11767	2.94396	-5.80535	-3.92152	-3.77803	-4.27753		1.2434	0.0576836	-5.11553	-2.34886
Q5T4S7-3	UBR4	S	2730	RHVTLPSSPRSNTPM	2	3.18348	-3.89131	2.94396	-5.54089	-4.90475	-6.48016	-6.36443	+	1.66872	0.0245123	-6.56794	-3.14339
Q5T4S7-3	UBR4	T	2726	RNKRRHVTLPSSPRS	2	3.18348	-5.00737	2.94396	-3.92228	-2.55703	-7.73142	-5.32764		1.00248	0.10259	-5.25795	-1.94483
Q5T4S7-4	UBR4	S	2747	RHVTLPSSPRSNTPM	2	3.18348	-4.15553	2.94396	-6.08214	-5.67013	-4.82492	-5.07147	+	1.50741	0.0313283	-6.06947	-2.8332
Q5T4S7-4	UBR4	T	2743	RNKRRHVTLPSSPRS	2	3.18348	-4.33882	2.94396	-6.52591	-7.00581	-4.1953	-5.45987	+	1.47868	0.0328604	-6.39293	-2.7877
Q5T4S7	UBR4	S	2718	RRHVTLPSSPRSNTP	1	-4.2036	-4.31325	-5.829	1.19676	1.97234	1.82888	2.1012	+	4.34181	0.0204444	6.55674	10.9487
Q5T4S7-2	UBR4	S	2718	RRHVTLPSSPRSNTP	1	-4.80815	-5.41584	-4.89002	1.19676	1.97234	1.82888	2.1012	+	5.61619	0.0185806	6.8128	17.659
Q5T4S7-3	UBR4	S	2729	RRHVTLPSSPRSNTP	1	-6.61454	-7.43713	-4.26064	1.19676	1.97234	1.82888	2.1012	+	3.65655	0.0199308	7.8789	8.46323
Q5T4S7-4	UBR4	S	2746	RRHVTLPSSPRSNTP	1	-6.55287	-4.10623	-4.53917	1.19676	1.97234	1.82888	2.1012	+	3.79854	0.0202788	6.84088	8.84
Q5T4S7	UBR4	S	1878	ENVRMNYSGDQGQTI	1	-5.27027	-3.6509	-4.02525	-6.80998	-3.78743	-4.87605	-6.9499		NaN	1	0	NaN
Q5T4S7-2	UBR4	S	1878	ENVRMNYSGDQGQTI	1	-4.48367	-6.21962	-5.73554	-4.9081	-6.33454	-6.04618	-4.71569		NaN	1	0	NaN
Q5T4S7-3	UBR4	S	1878	ENVRMNYSGDQGQTI	1	-4.99052	-3.65252	-3.30141	-5.67511	-4.55903	-7.16416	-4.8882		NaN	1	0	NaN
Q5T4S7-4	UBR4	S	1878	ENVRMNYSGDQGQTI	1	-4.81795	-3.32136	-5.69928	-6.4729	-5.0448	-4.53852	-5.64661		NaN	1	0	NaN
Q5T5C0	STXBP5	S	692	PRKSRQPSGAGLCDI	1	5.49426	5.80314	5.50001	4.55139	4.22835	4.11426	3.98152	+	3.36804	0.0168952	-1.38025	-5.1605
Q5T5C0-2	STXBP5	S	692	PRKSRQPSGAGLCDI	1	5.49426	5.80314	5.50001	4.55139	4.22835	4.11426	3.98152	+	3.36804	0.0168869	-1.38025	-5.1605
Q5T5C0	STXBP5	S	692	PRKSRQPSGAGLCDI	2	2.51913	2.21154	2.12843	0.711886	-4.72245	0.127684	0.427472		1.02311	0.103931	-3.15022	-1.93074
Q5T5C0	STXBP5	S	688	EPRSPRKSRQPSGAG	2	2.51913	2.21154	2.12843	0.711886	-5.11214	0.127684	0.427472		0.976568	0.112373	-3.24764	-1.85984
Q5T5C0-2	STXBP5	S	692	PRKSRQPSGAGLCDI	2	2.51913	2.21154	2.12843	0.711886	-5.80107	0.127684	0.427472		0.907934	0.126385	-3.41987	-1.75469
Q5T5C0-2	STXBP5	S	688	EPRSPRKSRQPSGAG	2	2.51913	2.21154	2.12843	0.711886	-4.94674	0.127684	0.427472		0.995541	0.10882	-3.20629	-1.88877
Q5T5C0	STXBP5	S	759	AKMSRKLSLPTDLKP	1	3.49004	2.88507	3.61424	2.84456	2.80231	3.39057	2.99014		0.607507	0.414713	-0.322889	-0.93234
Q5T5C0-2	STXBP5	S	723	AKMSRKLSLPTDLKP	1	3.49004	2.88507	3.61424	2.84456	2.80231	3.39057	2.99014		0.607507	0.414738	-0.322889	-0.93234
Q5T5C0	STXBP5	S	785	SRSSSVTSIDKESRE	2	-6.19072	1.14828	1.47989	-0.339286	-3.56689	-5.13233	-7.30379		0.474697	0.361464	-2.89805	-1.02811
Q5T5C0	STXBP5	S	782	FSRSRSSSVTSIDKE	2	-5.08534	1.14828	1.47989	-0.339286	-4.01641	-6.11293	-4.97232		0.607864	0.251087	-3.04118	-1.25728
Q5T5C0-2	STXBP5	S	749	SRSSSVTSIDKESRE	2	-5.67795	1.14828	1.47989	-0.339286	-5.19208	-5.53468	-5.96364		0.600561	0.254447	-3.24083	-1.24822
Q5T5C0-2	STXBP5	S	746	FSRSRSSSVTSIDKE	2	-4.87424	1.14828	1.47989	-0.339286	-3.03382	-5.86035	-3.74702		0.513914	0.328665	-2.49643	-1.08944
Q5T5C0	STXBP5	S	782	FSRSRSSSVTSIDKE	1	-5.78069	-1.08415	-1.14833	-1.37467	-0.752917	-1.23255	-1.00709		0.549431	0.31328	1.57925	1.11936
Q5T5C0-2	STXBP5	S	746	FSRSRSSSVTSIDKE	1	-5.78069	-1.08415	-1.14833	-1.37467	-0.752917	-1.23255	-1.00709		0.549431	0.313301	1.57925	1.11936
Q5T5C0	STXBP5	S	1076	SSGKASRSLAQHIPG	1	-4.81276	-8.64281	-5.96132	-6.47123	-5.00523	-4.4455	-12.8187		0.105496	0.843386	-0.712855	-0.277537
Q5T5C0-2	STXBP5	S	1040	SSGKASRSLAQHIPG	1	-4.68216	-8.64281	-3.55757	-6.43131	-5.00523	-4.4455	-12.8187		0.236283	0.647696	-1.54766	-0.569018
Q5T5U3	ARHGAP21	S	856	PLIRRQLSHDHESVG	1	1.31446	-0.654422	0.634883	-4.21001	-6.16112	-5.18175	-5.84365	+	3.36486	0.0199282	-5.78077	-7.20373
Q5T5U3	ARHGAP21	S	861	QLSHDHESVGPPSLD	1	-6.14335	-2.9843	-3.57744	-0.434476	-0.0545721	-0.374404	-5.80759		0.660175	0.223264	2.56727	1.3331
Q5T5U3	ARHGAP21	S	1417	SSIFAAASRKRKKPK	1	-3.85269	-4.01161	-4.14172	-4.50858	-2.4523	-3.01366	-3.27123		0.619227	0.314481	0.690568	1.1167
Q5T5U3	ARHGAP21	S	1513	HNSKHNKSPTLSCRF	1	-5.81908	-2.50514	-2.55988	-5.63599	-3.84379	-4.81532	-2.94684		0.238073	0.661861	-0.682452	-0.54694
Q5T5U3	ARHGAP21	S	923	DSGSRKDSSSEVFSD	1	-0.193727	-0.286197	-5.45503	-4.85242	-12.7407	-4.7708	-4.11924		0.792613	0.1546	-4.64246	-1.58727
Q5T5U3	ARHGAP21	S	1712	KKSARFKSDSGSLGD	1	-2.38572	-3.5912	-2.86796	-6.81079	-4.28219	-5.60951	-4.95299	+	1.76898	0.0256686	-2.46557	-3.07588
Q5T5X7	BEND3	S	164	EKANASNSPSSLRLL	1	-1.92539	-0.567497	-0.394509	-0.920506	-0.555078	-0.645315	-0.728235		0.241689	0.703326	0.250183	0.485475
Q5T5Y3	CAMSAP1	S	431	LRQKQQKSIQGEDIP	1	0.0638604	1.45524	1.70246	0.361413	0.675874	0.735983	0.327813		0.565444	0.373598	-0.548585	-1.00748
Q5T5Y3-2	CAMSAP1	S	153	LRQKQQKSIQGEDIP	1	0.0638604	1.45524	1.70246	0.361413	0.675874	0.735983	0.327813		0.565444	0.373551	-0.548585	-1.00748
Q5T5Y3-3	CAMSAP1	S	442	LRQKQQKSIQGEDIP	1	0.0638604	1.45524	1.70246	0.361413	0.675874	0.735983	0.327813		0.565444	0.373575	-0.548585	-1.00748
Q5T5Y3	CAMSAP1	S	872	QHGKDPASLLASELV	1	0.288837	-1.6607	-0.202928	-6.36147	-4.96039	-1.03696	-0.407489		0.704249	0.20028	-2.66665	-1.40699
Q5T5Y3-2	CAMSAP1	S	594	QHGKDPASLLASELV	1	0.288837	-1.6607	-0.202928	-5.18984	-5.70068	-1.03696	-0.407489		0.716663	0.195281	-2.55881	-1.42373
Q5T5Y3-3	CAMSAP1	S	883	QHGKDPASLLASELV	1	0.288837	-1.6607	-0.202928	-4.74325	-4.80358	-1.03696	-0.407489		0.715899	0.199072	-2.22289	-1.41066
Q5T5Y3	CAMSAP1	S	563	DPEFPRASPRALGLT	1	0.828689	0.0147333	0.670225	0.271343	-0.122198	-0.743671	0.368114		0.735253	0.271002	-0.561152	-1.20894
Q5T5Y3-2	CAMSAP1	S	285	DPEFPRASPRALGLT	1	0.828689	0.0147333	0.670225	0.271343	-0.122198	-0.743671	0.368114		0.735253	0.271021	-0.561152	-1.20894
Q5T5Y3-3	CAMSAP1	S	574	DPEFPRASPRALGLT	1	0.828689	0.0147333	0.670225	0.271343	-0.122198	-0.743671	0.368114		0.735253	0.270982	-0.561152	-1.20894
Q5T5Y3	CAMSAP1	S	629	SIVSRRPSEGPQPLV	1	-1.0785	-1.52093	-1.5228	-2.20553	-1.31737	-1.52368	-1.42961		0.396901	0.585873	-0.244973	-0.667515
Q5T5Y3-2	CAMSAP1	S	351	SIVSRRPSEGPQPLV	1	-1.0785	-1.52093	-1.5228	-2.20553	-1.31737	-1.52368	-1.42961		0.396901	0.585842	-0.244973	-0.667515
Q5T5Y3-3	CAMSAP1	S	640	SIVSRRPSEGPQPLV	1	-1.0785	-1.52093	-1.5228	-2.20553	-1.31737	-1.52368	-1.42961		0.396901	0.585903	-0.244973	-0.667515
Q5T5Y3	CAMSAP1	S	1080	VHFVEPLSPTGVAGH	1	1.0613	0.697702	0.869236	-1.45746	-1.14625	-0.89193	-0.869253	+	3.8992	0.019886	-1.9673	-6.91078
Q5T5Y3-2	CAMSAP1	S	802	VHFVEPLSPTGVAGH	1	1.0613	0.697702	0.869236	-1.45746	-1.14625	-0.89193	-0.869253	+	3.8992	0.0198495	-1.9673	-6.91078
Q5T5Y3-3	CAMSAP1	S	1091	VHFVEPLSPTGVAGH	1	1.0613	0.697702	0.869236	-1.45746	-1.14625	-0.89193	-0.869253	+	3.8992	0.0198678	-1.9673	-6.91078
Q5T5Y3	CAMSAP1	S	740	LLRQDSDSDVVDIEE	1	-1.02273	-4.56756	-0.665303	-5.15128	-4.49659	-5.14647	-6.21823	+	1.42949	0.0417274	-3.16794	-2.58779
Q5T5Y3-2	CAMSAP1	S	462	LLRQDSDSDVVDIEE	1	-1.02273	-4.17315	-0.665303	-4.39878	-5.93333	-5.62526	-4.98007	+	1.63311	0.0278742	-3.28063	-2.93828
Q5T5Y3-3	CAMSAP1	S	751	LLRQDSDSDVVDIEE	1	-1.02273	-4.48918	-0.665303	-5.19196	-3.91447	-6.10802	-6.77948	+	1.38776	0.0443907	-3.43941	-2.53507
Q5T670	MCM10	T	85	FGDMEDLTDEEEVPA	1	-5.7713	-5.19962	0.342805	-6.15594	-3.37856	-1.65907	-4.87844		0.0856077	0.875523	-0.475301	-0.22694
Q7L590	MCM10	T	85	FGDMEDLTDEEEVPA	1	-3.18749	-4.72585	0.342805	-5.17155	-5.75305	-1.65907	-5.47367		0.534061	0.317492	-1.99083	-1.1108
Q7L590-2	MCM10	T	85	FGDMEDLTDEEEVPA	1	-4.26004	-4.76212	0.342805	-4.09866	-6.15738	-1.65907	-4.64878		0.293946	0.582044	-1.24785	-0.673687
Q5T757	SRSF11	S	374	EEEQGYDSEKEKKEE	1	1.58545	4.17625	4.19896	4.55188	4.59496	4.81645	5.19698		0.974567	0.128861	1.46985	1.73656
Q5T757	SRSF11	S	147	HVAAGLVSPSLKSDT	1	4.36595	4.0798	1.84233	4.08867	4.11262	-3.60547	-3.55008		0.53088	0.307909	-3.16793	-1.12885
Q5T757	SRSF11	S	389	KKPIETGSPKTKECS	1	4.71462	4.66447	5.09297	5.27454	5.14282	5.51201	5.25471		1.63863	0.105232	0.471999	1.92077
Q5T757	SRSF11	S	423	HEEDMDMSD______	1	3.89519	2.75913	3.30481	2.89719	2.98571	2.58245	2.90488		0.781275	0.269877	-0.477155	-1.21118
Q5T757	SRSF11	S	310	RKLSRSPSPRRHKKE	3	4.00138	4.47251	3.20495	3.8768	4.61574	4.64124	4.90055		0.724553	0.266135	0.615637	1.22015
Q5T757	SRSF11	S	308	PKRKLSRSPSPRRHK	3	4.00138	4.47251	3.20495	3.8768	4.61574	4.64124	4.90055		0.724553	0.266116	0.615637	1.22015
Q5T757	SRSF11	S	306	RSPKRKLSRSPSPRR	3	4.00138	4.47251	3.20495	3.8768	4.61574	4.64124	4.90055		0.724553	0.266154	0.615637	1.22015
Q5T757	SRSF11	S	310	RKLSRSPSPRRHKKE	2	-6.34917	2.53163	-4.09874	-6.82349	2.5687	2.61603	2.83692		0.34675	0.501996	2.9383	0.796803
Q5T757	SRSF11	S	308	PKRKLSRSPSPRRHK	2	-4.50671	2.53163	-4.36906	-5.42305	2.5687	2.61603	2.83692		0.385788	0.455263	2.76436	0.867792
Q5T757	SRSF11	S	404	VEKGTGDSLRESKVN	1	-5.91924	-6.08757	-3.92352	-4.51167	-4.37222	-4.50984	-6.4718		0.157009	0.781368	0.343726	0.368825
Q5T760	SRSF11	S	338	STARRSRSASSLHIC	1	0.126231	0.0900383	0.127971	0.234126	0.548942	0.692838	0.575496		1.72438	0.114756	0.398104	1.83927
Q5T7F5	CMTR1	S	66	GKQHSSDSFDDAFKA	1	-1.15807	-6.38506	-0.911452	0.649354	0.41334	0.83243	0.479566		1.14463	0.0803394	3.41187	2.13584
Q8N1G2	CMTR1	S	66	GKQHSSDSFDDAFKA	1	-1.15807	-3.68135	-0.911452	0.649354	0.41334	0.83243	0.479566	+	1.69331	0.0278416	2.51063	2.95795
Q5T7W0	ZNF618	S	429	IASNQSRSPPAVVEE	1	-4.459	-6.53028	-3.85373	-3.45502	-5.49506	-3.17115	-4.04001		0.43624	0.437604	0.90736	0.895174
Q5T7W0-2	ZNF618	S	336	IASNQSRSPPAVVEE	1	-5.82989	-5.21252	-3.85373	-3.45502	-3.74723	-3.17115	-4.04001		1.28495	0.0799683	1.36203	2.14087
Q5T7W0-4	ZNF618	S	396	IASNQSRSPPAVVEE	1	-3.47328	-4.71172	-3.85373	-3.45502	-3.88442	-3.17115	-4.04001		0.424956	0.518381	0.375259	0.771772
Q5TBI2	C1orf131	S	69	LIRGQRKSASSFFKE	1	-5.41315	-4.064	-4.64562	-4.97434	-3.1659	-2.65046	-3.27295		0.852405	0.167735	1.19168	1.52612
Q5TBR0	NANS	S	83	LVERALGSPTKQLLP	1	-0.787927	1.40854	2.01919	2.5723	2.45684	2.84864	2.53329		1.20596	0.0843361	1.72283	2.10036
Q5TBR1	NANS	S	134	LVERALGSPTKQLL_	1	-0.787927	1.40854	2.01919	2.5723	2.45684	2.84864	2.53329		1.20596	0.0843571	1.72283	2.10036
Q9NR45	NANS	S	275	LVERALGSPTKQLLP	1	-0.787927	1.40854	2.01919	2.5723	2.45684	2.84864	2.53329		1.20596	0.0843466	1.72283	2.10036
Q5TC82	RC3H1	S	535	LSSSAPGSPPDLLES	1	0.644615	0.815665	0.767785	-6.48977	-3.91541	-4.66407	-4.34589	+	3.39039	0.0200487	-5.59647	-7.25275
Q5TC82-2	RC3H1	S	535	LSSSAPGSPPDLLES	1	0.644615	0.815665	0.767785	-5.19434	-4.38602	-6.8224	-5.72398	+	3.8406	0.0205272	-6.27437	-8.89071
Q5TCQ9	MAGI3	S	1282	RPRDQSLSPSKGENK	2	-0.223794	0.139928	0.600183	-0.555101	-0.333325	-0.698378	-0.181159		1.28708	0.119742	-0.614096	-1.79888
Q5TCQ9	MAGI3	S	1280	KRRPRDQSLSPSKGE	2	-0.223794	0.139928	0.600183	-0.555101	-0.333325	-0.698378	-0.181159		1.28708	0.119755	-0.614096	-1.79888
Q5TCQ9-4	MAGI3	S	1257	RPRDQSLSPSKGENK	2	-0.223794	0.139928	0.600183	-0.555101	-0.333325	-0.698378	-0.181159		1.28708	0.11973	-0.614096	-1.79888
Q5TCQ9-4	MAGI3	S	1255	KRRPRDQSLSPSKGE	2	-0.223794	0.139928	0.600183	-0.555101	-0.333325	-0.698378	-0.181159		1.28708	0.119767	-0.614096	-1.79888
Q5TCX8	MLK4	S	528	HKITVQASPNLDKRR	1	-0.666826	-0.400691	-0.479355	-1.08331	-0.703546	-0.85105	-0.967085		1.67193	0.121956	-0.385623	-1.7806
Q5TCX8-2	MLK4	S	528	HKITVQASPNLDKRR	1	-0.666826	-0.400691	-0.479355	-1.08331	-0.703546	-0.85105	-0.967085		1.67193	0.121969	-0.385623	-1.7806
Q5TCZ1	SH3PXD2A	S	1038	RLAERAASQGSDSPL	1	0.912775	1.94643	1.5608	1.14061	1.58962	1.4963	-4.62056		0.372984	0.482128	-1.57184	-0.825151
Q5TCZ1	SH3PXD2A	S	421	PQRAQISSPNLRTRP	1	-0.937597	-5.30491	-0.307347	-5.71711	-5.20193	-5.98834	-6.76503	+	1.38212	0.0442788	-3.73482	-2.54045
Q5TCZ1	SH3PXD2A	S	1002	CALRRNESLTATDGL	1	-0.757512	-0.313765	-0.568197	-1.01669	-0.476306	-0.439107	-1.24243		0.415149	0.57363	-0.247141	-0.687665
Q5TCZ1	SH3PXD2A	T	256	RRLDRRWTLGGMVNR	1	-2.69363	-3.63845	-2.41335	-6.29663	-4.32594	-4.62048	-4.98828	+	1.79397	0.0258651	-2.14269	-3.05898
Q5TCZ1	SH3PXD2A	S	1017	RGVRRNSSFSTARSA	1	0.368672	0.91057	1.05204	0.459252	0.151433	0.106921	-0.346883		1.31936	0.109018	-0.684414	-1.88707
Q5TCZ1	SH3PXD2A	S	547	GASESQDSPRKLKYE	1	-1.28899	-0.778656	0.579756	-5.06012	-5.9985	-5.11416	-6.67713	+	3.30238	0.019911	-5.21652	-6.92193
Q5TCZ1	SH3PXD2A	S	406	VSRLAQGSPAVARIA	1	-2.84484	-3.61145	-2.90748	-5.02024	-5.28338	-6.11699	-6.86944	+	2.39504	0.0171531	-2.70126	-4.23502
Q5TDH0	DDI2	S	106	IAVPGTSSPRQRQPP	1	2.72328	2.21868	2.38285	2.07086	-4.73888	1.35297	1.57686		0.571863	0.282653	-2.37615	-1.18381
Q5TDH0-2	DDI2	S	106	IAVPGTSSPRQRQPP	1	2.72328	2.21868	2.38285	2.07086	-4.30531	1.35297	1.57686		0.587334	0.272348	-2.26776	-1.20636
Q5TDH0-3	DDI2	S	106	IAVPGTSSPRQRQPP	1	2.72328	2.21868	2.38285	2.07086	-5.17339	1.35297	1.57686		0.558307	0.292512	-2.48478	-1.16386
Q5TDH0	DDI2	S	121	GTQQSHSSPGEITSS	1	2.82484	-5.63709	-3.68392	1.7948	-3.99135	1.9861	1.68581		0.399578	0.440894	2.53423	0.890302
Q5TDH0-2	DDI2	S	121	GTQQSHSSPGEITSS	1	2.82484	-5.53808	-4.44617	1.7948	-3.88101	1.9861	1.68581		0.442254	0.394021	2.78289	0.969603
Q5TDH0-3	DDI2	S	121	GTQQSHSSPGEITSS	1	2.82484	-4.69527	-4.14973	1.7948	-6.28614	1.9861	1.68581		0.228455	0.655755	1.80186	0.556099
Q5TDH0	DDI2	S	128	SPGEITSSPQGLDNP	1	1.78997	1.24868	1.40782	-6.9854	0.489629	1.06142	0.226016		0.565748	0.283228	-2.78424	-1.18226
Q5TDH0-2	DDI2	S	128	SPGEITSSPQGLDNP	1	1.78997	1.24868	1.40782	-6.38548	0.489629	1.06142	0.226016		0.583565	0.271002	-2.63426	-1.2091
Q5TDH0-3	DDI2	S	128	SPGEITSSPQGLDNP	1	1.78997	1.24868	1.40782	-6.26825	0.489629	1.06142	0.226016		0.587406	0.268297	-2.60495	-1.21484
Q5TDH0	DDI2	S	194	QERIRLFSADPFDLE	1	-1.37836	-1.35233	-1.2411	-3.81933	-3.1172	-2.62351	-2.65226	+	2.46075	0.0175375	-1.72915	-3.99893
Q5TDH0-2	DDI2	S	194	QERIRLFSADPFDLE	1	-1.37836	-1.35233	-1.2411	-3.81933	-3.1172	-2.62351	-2.65226	+	2.46075	0.017532	-1.72915	-3.99893
Q5TDH0-3	DDI2	S	194	QERIRLFSADPFDLE	1	-1.37836	-1.35233	-1.2411	-3.81933	-3.1172	-2.62351	-2.65226	+	2.46075	0.017543	-1.72915	-3.99893
Q5TEJ8	THEMIS2	S	567	LSKQRRHSSEGGVKS	1	-3.30529	-1.92666	-3.76691	-1.76019	-2.314	-2.62769	-1.9927		0.772498	0.219291	0.825976	1.34564
Q5TEJ8	THEMIS2	S	416	ECKEEAESPERVLLP	1	-0.00490808	0.275081	-0.460003	-0.0673065	0.685158	0.536713	0.476712		0.869938	0.237639	0.471096	1.29272
Q5TEJ8	THEMIS2	S	388	QAHGAQGSDVDVLVC	1	-3.03763	-3.91172	-4.84691	0.532845	-0.211947	-0.666163	-0.536369	+	2.99978	0.018822	3.71168	5.79565
Q5TEJ8	THEMIS2	S	225	RTIVKIPSTLEVDVE	1	-5.66861	-4.55863	-5.26391	-0.461674	-5.11675	-2.53133	-1.91039		1.12844	0.0870942	2.65868	2.07334
Q5TGY3	AHDC1	S	896	PSRGAKASPVAVGSS	1	-4.51245	-5.18607	-5.20949	-5.86355	-5.27042	-5.97867	-6.25706		NaN	1	0	NaN
Q5TGY3	AHDC1	S	1476	PPGSAARSPPYEGKV	1	-4.48863	-1.66387	-1.8324	-2.07004	-3.62703	-2.81256	-2.61674		0.0486956	0.936102	-0.119961	-0.125575
Q5TGY3	AHDC1	S	596	RRKQKLASPQPSYAA	1	-3.97211	-1.04787	-0.887497	-1.2729	-3.37109	-4.78075	-3.56367		0.47297	0.387428	-1.27794	-0.981097
Q5TH58	C6orf106	S	141	GNFNPFASPQKNRQS	1	1.51902	1.36204	1.82948	0.76352	1.08361	1.03102	0.907653	+	2.14391	0.0426743	-0.62373	-2.57183
Q9H6K1	C6orf106	S	215	GNFNPFASPQKNRQS	1	1.51902	1.36204	1.82948	0.76352	1.08361	1.03102	0.907653	+	2.14391	0.0426812	-0.62373	-2.57183
Q9H6K1-2	C6orf106	S	149	GNFNPFASPQKNRQS	1	1.51902	1.36204	1.82948	0.76352	1.08361	1.03102	0.907653	+	2.14391	0.0426673	-0.62373	-2.57183
Q5THJ4	VPS13D	S	2435	PSRHRNSSSESAIVP	1	-4.56935	0.942012	0.941917	-3.71486	-0.0505285	-3.78645	-0.376288		0.220036	0.674919	-1.08689	-0.528462
Q5THJ4-2	VPS13D	S	2435	PSRHRNSSSESAIVP	1	-3.52993	0.942012	0.941917	-4.84523	-0.0505285	-4.08811	-0.376288		0.403647	0.444647	-1.79137	-0.884637
Q5THJ4	VPS13D	S	2079	KESVPSASPTGIPKH	1	-6.64419	-0.97728	-0.771145	-0.857458	-6.6707	-6.42818	-1.04029		0.143125	0.782772	-0.951617	-0.365819
Q5THJ4-2	VPS13D	S	2079	KESVPSASPTGIPKH	1	-3.76423	-0.97728	-0.771145	-0.857458	-6.65913	-4.09812	-1.04029		0.301278	0.572256	-1.3262	-0.689393
Q5THJ4	VPS13D	S	1042	LRDSRAQSPVSGPNV	1	0.71681	0.469172	0.613304	-0.331305	-0.748711	-0.463842	-5.87724		0.736591	0.186577	-2.45504	-1.45203
Q5THJ4-2	VPS13D	S	1042	LRDSRAQSPVSGPNV	1	0.71681	0.469172	0.613304	-0.331305	-0.748711	-0.463842	-5.62806		0.755425	0.179353	-2.39274	-1.47949
Q5THJ4	VPS13D	S	1138	PKEKDDLSPQPLMTD	1	1.86322	1.54061	1.93731	1.69282	2.08021	2.07701	0.80462		0.116319	0.862246	-0.116719	-0.248444
Q5THJ4-2	VPS13D	S	1138	PKEKDDLSPQPLMTD	1	1.86322	1.54061	1.93731	1.69282	2.08021	2.07701	0.80462		0.116319	0.862283	-0.116719	-0.248444
Q5U3C3	TMEM164;RP13-360B22.2	S	71	TKEDGRGSPGSQPEQ	1	-4.27806	-4.55208	-4.70119	-5.65675	-0.133486	-0.816773	-5.9806		0.308608	0.56274	1.36354	0.703867
Q9H617	TMEM164;RP13-360B22.2	S	71	TKEDGRGSPGSQPEQ	1	-6.33709	-5.11849	-4.58948	-5.50597	-0.133486	-0.816773	-5.58603		0.60364	0.260582	2.33779	1.23495
Q5U3C3	TMEM164;RP13-360B22.2	S	74	DGRGSPGSQPEQVTQ	1	-6.18803	-5.09694	-5.68358	1.42804	-0.3199	1.1896	-0.277317	+	3.78142	0.0197048	6.16129	8.65448
Q9H617	TMEM164;RP13-360B22.2	S	74	DGRGSPGSQPEQVTQ	1	-4.37937	-6.07467	-2.20561	1.42804	-0.3199	1.1896	-0.277317	+	2.13113	0.0177203	4.72499	3.97911
Q5U623	ATF7IP2	S	416	KNLESVNSPIEKSSV	1	-0.418093	-0.739953	-0.546575	0.0931454	-0.943648	-0.398088	-0.563513		0.165508	0.817914	0.115181	0.314653
Q5U623	ATF7IP2	S	521	CNTESPVSPLESHSK	1	-2.13478	-2.04728	-1.97738	-1.50639	-1.78014	-2.03928	-2.20912		0.394181	0.63311	0.169418	0.592962
Q5U623	ATF7IP2	T	599	IALTWNITKINPKCA	1	-1.04269	-2.17365	-1.82649	-1.8179	-5.03356	-4.31702	-1.73403		0.701238	0.217728	-1.54469	-1.35056
Q5UIP0	RIF1	S	2393	GIENKSLSPDEERLV	1	0.0488992	0.831825	1.06903	0.51224	0.308959	0.755335	0.718978		0.0966328	0.894337	-0.07604	-0.197327
Q5UIP0	RIF1	S	2260	TSAKGFLSPGSRSPK	1	-0.140022	-0.427783	-0.0992622	-2.03773	-1.5854	-2.00194	-1.87741	+	3.98287	0.0195344	-1.65326	-6.63643
Q5UIP0	RIF1	S	1688	KRLHKRDSFDNCSLG	1	4.31521	4.63697	4.42126	1.84095	3.83978	4.11554	3.66696		0.864373	0.168178	-1.092	-1.52435
Q5UIP0	RIF1	S	1008	KSNGKRDSFLAQTKN	1	-4.01136	-1.53833	-2.73365	-1.97372	-0.647878	-0.223716	-0.480392		1.29269	0.0677763	1.92969	2.25609
Q5UIP0	RIF1	S	1454	EEKPLQKSPLHIKDD	1	-0.869574	-1.37017	-1.37317	-2.56722	-2.22554	-2.67234	-3.14933	+	2.55084	0.017721	-1.4493	-3.96368
Q5UIP0	RIF1	S	1394	NTPPVVISADQMVNE	1	-0.276367	-4.10448	-3.74955	1.02942	0.475169	0.402441	0.264116	+	1.58337	0.0305793	3.25292	2.85124
Q5UIP0	RIF1	S	2196	SQEDEISSPVNKVRR	1	-3.01893	-0.0358753	0.625534	-7.27423	-3.32793	-4.99233	-5.1473	+	1.65145	0.0263335	-4.37569	-3.03861
Q5UIP0	RIF1	S	2189	LKRGLKRSQEDEISS	1	-4.78898	-4.02987	-4.09991	-1.35996	-1.09026	-1.41086	-0.877644	+	4.23061	0.0206544	3.12157	8.91081
Q5UIP0	RIF1	S	1046	ILLEEEKSTDFVFIP	1	-5.3137	0.348431	0.347974	-5.82199	0.144512	0.462673	0.329584		0.0457121	0.935376	0.317794	0.126782
Q5UIP0	RIF1	S	1422	RRSSRRRSEVVESTT	1	0.755301	-0.0692377	-1.33546	-1.25719	-1.59999	-0.308093	-0.887525		0.611125	0.307373	-0.796735	-1.13049
Q5UIP0	RIF1	S	1616	EEDVSIKSPICEKQD	1	-2.07405	-1.84712	-3.87876	-4.97557	-7.05127	-6.52847	-3.72339	+	1.44208	0.0413943	-2.9697	-2.5943
Q5UIP0	RIF1	S	2205	VNKVRRVSFADPIYQ	1	-2.35937	-2.4787	-0.117737	-5.8009	-1.78164	-2.59867	-3.15305		0.649364	0.242129	-1.68163	-1.28099
Q5UIP0	RIF1	S	1810	DNDTINDSLIVSETK	1	-4.06193	0.208931	-4.50797	0.227219	-0.777282	-4.34006	-0.395075		0.356261	0.504885	1.46569	0.792588
Q5UIP0	RIF1	S	2144	IIEDNNASPQKLREL	1	1.65698	1.32288	2.05115	-0.075819	0.824093	0.699287	0.368906	+	2.0424	0.0254719	-1.22289	-3.08828
Q5UIP0	RIF1	S	2161	SLVSANDSPSGMQTR	1	2.38849	1.76071	1.4749	-6.84018	-3.47083	-5.18485	-5.58707	+	3.39951	0.0205532	-7.14543	-7.49223
Q5UIP0	RIF1	S	1542	RYQTRRASQGLLSSI	1	0.221251	0.733639	1.02009	-0.361216	-0.0956697	1.14718	0.154276		0.453458	0.476502	-0.447184	-0.834441
Q5UIP0	RIF1	T	409	SPYGAPGTPRMNLSS	2	-2.47487	-1.61466	-0.705522	-5.98614	-5.65199	-6.47672	-3.19507	+	1.92809	0.0202931	-3.72913	-3.50336
Q5UIP0	RIF1	Y	404	HKGASSPYGAPGTPR	2	-2.47487	-1.61466	-0.705522	-5.17189	-4.99968	-5.83718	-3.19507	+	2.00192	0.0195881	-3.20261	-3.58479
Q5UIP0	RIF1	S	1431	VVESTTESQDKENSH	1	-6.00456	-5.52462	-4.64996	-0.937634	-1.482	-0.268354	-6.03084		1.00879	0.106211	3.21334	1.9102
Q5UIP0	RIF1	S	1579	WKNKSNESVDIQDQE	1	-5.69272	-5.06443	-6.02649	-6.02287	-4.02385	-6.03159	-6.09728		NaN	1	0	NaN
Q5UIP0	RIF1	S	1873	LGDSKNVSQESLETK	1	-5.40431	-2.69122	-2.69335	-0.35302	-0.060009	-0.364172	-0.762188	+	2.04674	0.0192846	3.21144	3.6688
Q5VSL9	STRIP1	S	335	IRNMRAASPPASASD	1	2.56675	4.68117	4.61601	4.9734	5.00892	5.30677	4.83171		0.888428	0.161504	1.07556	1.5527
Q5VSL9	STRIP1	S	59	NRNQRKDSEGYSESP	1	-5.32676	-0.238504	-4.55961	-6.05701	-4.19597	-4.81389	-4.5611		0.486276	0.368614	-1.53204	-1.01554
Q5VSL9	STRIP1	Y	62	QRKDSEGYSESPDLE	1	-0.523639	-5.44182	-0.817748	-1.01338	-1.82896	-2.13301	-2.70113		0.0881846	0.874661	0.341948	0.228571
Q5VSL9	STRIP1	S	390	EENDDDNSLEGETFP	1	-3.4692	-2.27181	-4.95203	1.1462	0.231806	-6.30739	-0.0884924		0.487715	0.355169	2.30988	1.04119
Q5VSL9	STRIP1	S	788	RRYDRAHSNPDFLPV	1	-4.16907	-4.94593	-4.22169	-1.377	-2.40418	-1.26661	-2.11416	+	2.98223	0.017553	2.65508	5.41847
Q5VT06	CEP350	S	473	GHIGRAESDPRLDVL	1	-1.47119	-2.09018	-1.96522	-2.12738	-2.27095	-1.68572	-1.82675		0.242679	0.747212	-0.135504	-0.418009
Q5VT06	CEP350	T	878	GPWTKAVTPPVKDDN	1	-3.19506	-3.48696	-2.5529	-2.90425	-2.942	-3.25108	-3.2965		0.0262562	0.971911	-0.0201488	-0.0559005
Q5VT06	CEP350	S	1265	LSPSSQKSLQFDVAG	1	-3.76751	-1.12351	-1.68758	-2.55069	-2.21508	-3.5254	-5.1925		0.511841	0.358228	-1.17805	-1.03551
Q5VT06	CEP350	S	939	ISSFRVRSPGPKPEG	1	-4.75149	-5.50594	-5.81554	-6.63083	-6.11449	-12.6785	-12.8187		0.943041	0.115975	-4.20295	-1.8293
Q5VT25-2	CDC42BPA	S	1741	ASPRKTKSLSLESTD	1	0.944478	1.63913	1.66879	1.83978	1.4621	1.34994	1.7127		0.301791	0.685321	0.173666	0.513088
Q5VT25-2	CDC42BPA	S	1651	PEPGRSMSASSGLSA	1	-1.59721	-1.98838	-1.21388	-4.60666	-4.7866	-2.65424	-1.12868		0.780742	0.179136	-1.69422	-1.4805
Q5VT25-2	CDC42BPA	S	1649	SRPEPGRSMSASSGL	1	-5.23004	-3.63301	-2.89989	-5.22927	-4.08233	-3.55415	-5.19072		NaN	1	0	NaN
Q5VT25-2	CDC42BPA	S	1673	SALKREFSGGSYSAK	1	-1.15018	-0.73879	-0.290477	-0.885376	-0.72194	-0.429717	-0.663898		0.0775221	0.919232	0.0512487	0.152624
Q5VT25-2	CDC42BPA	S	1676	KREFSGGSYSAKRQP	1	-3.57747	-2.73049	-1.68558	-1.09985	-2.80105	-4.87834	-1.74212		0.0105516	0.985818	0.0341732	0.0289439
Q5VT25-2	CDC42BPA	S	1633	SRTVFSGSVSIPSIT	1	-3.97178	-5.98366	-4.87759	-4.8913	-4.62433	-5.34128	-3.95275		NaN	1	0	NaN
Q5VT52	RPRD2	T	723	SIDNIDGTPVRDERS	1	2.47368	1.92641	1.75861	2.21349	1.8909	1.94736	1.91653		0.111007	0.891277	-0.0608317	-0.202034
Q5VT52-2	RPRD2	T	686	SIDNIDGTPVRDERS	1	2.47368	1.92641	1.75861	2.21349	1.8909	1.94736	1.91653		0.111007	0.89124	-0.0608317	-0.202034
Q5VT52-3	RPRD2	T	697	SIDNIDGTPVRDERS	1	2.47368	1.92641	1.75861	2.21349	1.8909	1.94736	1.91653		0.111007	0.891203	-0.0608317	-0.202034
Q5VT52	RPRD2	S	614	SKASIGQSPGLPSTT	1	2.89715	-4.92484	-5.17939	2.43132	-5.13204	-5.1568	-4.30407		0.0730324	0.893295	-0.638036	-0.199177
Q5VT52-2	RPRD2	S	577	SKASIGQSPGLPSTT	1	2.89715	-4.43754	-4.34188	2.43132	-5.45481	-7.42934	-5.24957		0.240191	0.640686	-1.96484	-0.581416
Q5VT52-3	RPRD2	S	588	SKASIGQSPGLPSTT	1	2.89715	-4.2315	-3.90289	2.43132	-4.31036	-6.11922	-6.03938		0.227546	0.656325	-1.76366	-0.553877
Q5VT52	RPRD2	S	485	PSPGTPTSPSNLTSG	1	-6.37513	0.45252	0.405195	-6.17761	-0.0190792	-6.15553	-0.00531292		0.169218	0.741991	-1.25024	-0.426426
Q5VT52-2	RPRD2	S	448	PSPGTPTSPSNLTSG	1	-4.2409	0.45252	0.405195	-4.82858	-0.0190792	-5.6543	-0.00531292		0.276231	0.598199	-1.49909	-0.646295
Q5VT52-3	RPRD2	S	459	PSPGTPTSPSNLTSG	1	-4.14223	0.45252	0.405195	-5.09914	-0.0190792	-5.94726	-0.00531292		0.304042	0.563671	-1.67286	-0.702095
Q5VT52	RPRD2	S	1099	SASNRRMSGEPIQTV	1	2.59434	2.34988	2.51227	0.0348997	1.26891	1.48991	1.1295	+	1.93339	0.0256091	-1.50469	-3.08375
Q5VT52-2	RPRD2	S	1062	SASNRRMSGEPIQTV	1	2.59434	2.34988	2.51227	0.0348997	1.26891	1.48991	1.1295	+	1.93339	0.0256145	-1.50469	-3.08375
Q5VT52-3	RPRD2	S	1073	SASNRRMSGEPIQTV	1	2.59434	2.34988	2.51227	0.0348997	1.26891	1.48991	1.1295	+	1.93339	0.0256037	-1.50469	-3.08375
Q5VT52	RPRD2	S	665	KLESESTSPSLEMKI	1	-5.61291	1.59062	1.38254	0.245366	1.31845	0.713815	-0.752678		0.248107	0.636489	1.26115	0.587396
Q5VT52-2	RPRD2	S	628	KLESESTSPSLEMKI	1	-3.85149	1.59062	1.38254	0.245366	1.31845	0.713815	-0.752678		0.163148	0.757906	0.674012	0.40196
Q5VT52-3	RPRD2	S	639	KLESESTSPSLEMKI	1	-5.41953	1.59062	1.38254	0.245366	1.31845	0.713815	-0.752678		0.240531	0.646407	1.19669	0.57124
Q5VT52	RPRD2	T	226	VDVCSTETLKCLKDK	3	0.910928	-0.366996	-4.3788	1.66982	-5.1486	0.253916	2.09423		0.15902	0.758661	0.995628	0.401022
Q5VT52	RPRD2	T	216	LKEKQLSTMRVDVCS	3	0.910928	-0.366996	-4.82404	1.66982	-4.60029	0.253916	2.09423		0.217701	0.675452	1.28112	0.527687
Q5VT52	RPRD2	S	215	ELKEKQLSTMRVDVC	3	0.910928	-0.366996	-5.58878	1.66982	-5.43539	0.253916	2.09423		0.195725	0.703752	1.32726	0.483406
Q5VT52-2	RPRD2	T	189	VDVCSTETLKCLKDK	3	0.910928	-0.366996	-5.28089	1.66982	-4.39679	0.253916	2.09423		0.253622	0.627272	1.48428	0.602351
Q5VT52-2	RPRD2	T	179	LKEKQLSTMRVDVCS	3	0.910928	-0.366996	-3.11261	1.66982	-5.49954	0.253916	2.09423		0.0751396	0.891175	0.48583	0.202333
Q5VT52-2	RPRD2	S	178	ELKEKQLSTMRVDVC	3	0.910928	-0.366996	-3.81793	1.66982	-4.66102	0.253916	2.09423		0.162685	0.754392	0.930567	0.407697
Q5VT52-3	RPRD2	T	200	VDVCSTETLKCLKDK	3	0.910928	-0.366996	-3.72173	1.66982	-4.15021	0.253916	2.09423		0.19559	0.706568	1.0262	0.478021
Q5VT52-3	RPRD2	T	190	LKEKQLSTMRVDVCS	3	0.910928	-0.366996	-4.07505	1.66982	-4.4701	0.253916	2.09423		0.190073	0.714183	1.06401	0.467501
Q5VT52-3	RPRD2	S	189	ELKEKQLSTMRVDVC	3	0.910928	-0.366996	-4.39363	1.66982	-5.64877	0.253916	2.09423		0.130182	0.802688	0.875532	0.336023
Q5VT52	RPRD2	S	930	PGSDRSPSPSKNDSF	2	0.788815	0.242441	0.0196276	-0.955627	-4.95666	-0.377974	-5.59116		1.03432	0.101292	-3.32065	-1.95483
Q5VT52	RPRD2	S	928	NEPGSDRSPSPSKND	2	0.788815	0.242441	0.0196276	-0.955627	-4.49079	-0.377974	-5.24655		1.06176	0.0967773	-3.11803	-1.99108
Q5VT52-2	RPRD2	S	893	PGSDRSPSPSKNDSF	2	0.788815	0.242441	0.0196276	-0.955627	-4.8671	-0.377974	-5.55374		1.0378	0.100807	-3.2889	-1.95929
Q5VT52-2	RPRD2	S	891	NEPGSDRSPSPSKND	2	0.788815	0.242441	0.0196276	-0.955627	-5.11637	-0.377974	-4.22291		1.07422	0.0948939	-3.01852	-2.00667
Q5VT52-3	RPRD2	S	904	PGSDRSPSPSKNDSF	2	0.788815	0.242441	0.0196276	-0.955627	-4.69939	-0.377974	-6.13741		1.00484	0.106215	-3.39289	-1.90986
Q5VT52-3	RPRD2	S	902	NEPGSDRSPSPSKND	2	0.788815	0.242441	0.0196276	-0.955627	-3.39258	-0.377974	-6.19123		0.963032	0.115551	-3.07965	-1.83252
Q5VT52	RPRD2	S	374	DVEDMELSDVEDDGS	1	-1.05566	1.99675	1.6868	2.49507	1.84264	2.6711	2.31075		0.84329	0.162177	1.45393	1.54922
Q5VT52-2	RPRD2	S	337	DVEDMELSDVEDDGS	1	-1.05566	1.99675	1.6868	2.49507	1.84264	2.6711	2.31075		0.84329	0.162192	1.45393	1.54922
Q5VT52-3	RPRD2	S	348	DVEDMELSDVEDDGS	1	-1.05566	1.99675	1.6868	2.49507	1.84264	2.6711	2.31075		0.84329	0.162163	1.45393	1.54922
Q5VT52	RPRD2	Y	592	FIPKSFNYSPNSSTS	1	-6.14969	-3.01264	-2.85007	0.243731	-3.03624	-3.7127	-4.14335		0.391039	0.467402	1.34199	0.848829
Q5VT52-2	RPRD2	Y	555	FIPKSFNYSPNSSTS	1	-4.39715	-3.01264	-2.85007	0.243731	-3.03624	-3.7127	-5.6148		0.0940015	0.865387	0.389949	0.243573
Q5VT52-3	RPRD2	Y	566	FIPKSFNYSPNSSTS	1	-6.30535	-3.01264	-2.85007	0.243731	-3.03624	-3.7127	-4.81		0.322144	0.549756	1.22722	0.724234
Q5VT52	RPRD2	T	358	MESEKSATPEPVTDN	1	-4.73304	0.456079	0.317386	0.957204	0.262271	0.665059	0.66217		0.634865	0.245661	1.95654	1.27198
Q5VT52-2	RPRD2	T	321	MESEKSATPEPVTDN	1	-3.904	0.456079	0.317386	0.957204	0.262271	0.665059	0.66217		0.651123	0.241192	1.68019	1.28362
Q5VT52-3	RPRD2	T	332	MESEKSATPEPVTDN	1	-6.3074	0.456079	0.317386	0.957204	0.262271	0.665059	0.66217		0.614474	0.251278	2.48132	1.25648
Q5VT52	RPRD2	S	796	YRPFGLGSESPYKQP	1	-1.42128	-1.52199	-1.6651	-4.0549	-3.21209	-4.72656	-5.56782	+	2.31138	0.0172012	-2.85422	-4.10922
Q5VT52-2	RPRD2	S	759	YRPFGLGSESPYKQP	1	-1.42128	-1.52199	-1.6651	-5.91588	-3.21209	-5.70681	-7.61287	+	1.89577	0.0206909	-4.07579	-3.47051
Q5VT52-3	RPRD2	S	770	YRPFGLGSESPYKQP	1	-1.42128	-1.52199	-1.6651	-6.35313	-3.21209	-4.92685	-4.19996	+	1.98555	0.0198949	-3.13688	-3.54648
Q5VT52	RPRD2	S	758	SLLSKIISPGSSTPS	1	-0.318015	0.0545044	0.154342	-0.540723	-0.939775	-0.598121	-1.04035	+	1.95323	0.0428541	-0.743354	-2.56827
Q5VT52-2	RPRD2	S	721	SLLSKIISPGSSTPS	1	-0.318015	0.0545044	0.154342	-0.540723	-0.939775	-0.598121	-1.04035	+	1.95323	0.042861	-0.743354	-2.56827
Q5VT52-3	RPRD2	S	732	SLLSKIISPGSSTPS	1	-0.318015	0.0545044	0.154342	-0.540723	-0.939775	-0.598121	-1.04035	+	1.95323	0.0428471	-0.743354	-2.56827
Q5VTD9	GFI1B	Y	156	ALDFSLRYSPGMDAY	1	-1.31058	0.279696	0.119998	0.456831	-0.628693	0.697361	0.370435		0.421692	0.488832	0.527612	0.816034
Q5VTD9-2	GFI1B	Y	156	ALDFSLRYSPGMDAY	1	-1.31058	0.279696	0.119998	0.456831	-0.628693	0.697361	0.370435		0.421692	0.488805	0.527612	0.816034
Q5VTD9	GFI1B	S	157	LDFSLRYSPGMDAYH	1	0.282214	-0.214101	-0.331117	-6.22741	-2.7994	-4.97567	-4.52418	+	2.50421	0.01777	-4.54399	-4.76505
Q5VTD9-2	GFI1B	S	157	LDFSLRYSPGMDAYH	1	0.282214	-0.214101	-0.331117	-6.68151	-2.7994	-5.77606	-4.88377	+	2.37565	0.017662	-4.94752	-4.51656
Q5VTI5	PLEKHA6	S	862	SMREKRRSLQLPASP	1	-12.796	-1.04921	-0.84481	-1.12629	-1.32731	-1.25272	-1.67387		0.478843	0.354674	3.55164	1.0422
Q9Y2H5	PLEKHA6	S	842	SMREKRRSLQLPASP	1	-12.796	-1.04921	-0.84481	-1.12629	-1.32731	-1.25272	-1.67387		0.478843	0.354651	3.55164	1.0422
Q5VTL8	PRPF38B	S	288	HHREGHGSSSFDREL	1	-4.12815	-1.58175	0.70879	-1.43115	-5.97485	-5.34568	-5.73533		0.831881	0.14806	-2.95472	-1.61967
Q5VTL8	PRPF38B	S	290	REGHGSSSFDRELER	1	0.891866	-0.0660858	-5.07428	-1.0169	0.791517	-1.3517	-1.20529		0.166341	0.752815	0.720573	0.410096
Q5VTL8	PRPF38B	S	475	NKRSRSGSQGRTDSV	2	-4.93475	-2.06598	-1.60531	-2.2033	-1.6086	-1.73075	-1.44396		0.577993	0.307394	1.12203	1.13044
Q5VTL8	PRPF38B	S	473	KSNKRSRSGSQGRTD	2	-4.44565	-2.06598	-1.60531	-2.2033	-1.6086	-1.73075	-1.44396		0.579468	0.316031	0.958995	1.11351
Q5VTL8	PRPF38B	S	320	KERRRSRSIDRGLER	1	-2.25444	-2.62937	-2.77307	-2.09974	-2.1379	-2.51781	-2.7758		0.304924	0.68582	0.169482	0.512501
Q5VTL8	PRPF38B	S	529	HDRRRSQSIEQESQE	2	3.11252	3.23393	2.27199	2.84347	2.9878	3.04136	2.85379		0.0810063	0.91328	0.0587909	0.163466
Q5VTL8	PRPF38B	S	527	DKHDRRRSQSIEQES	2	3.11252	3.23393	2.27199	2.84347	2.9878	3.04136	2.85379		0.0810063	0.913243	0.0587909	0.163466
Q5VTL8	PRPF38B	S	527	DKHDRRRSQSIEQES	1	-4.45838	0.0846386	-0.332698	-0.319526	-0.116217	0.0964603	-0.790838		0.462392	0.397037	1.28628	0.964561
Q5VTL8	PRPF38B	S	529	HDRRRSQSIEQESQE	1	-2.25656	1.15664	1.03983	0.555824	1.08463	0.936141	0.700562		0.381138	0.498187	0.839319	0.802089
Q5VTL8	PRPF38B	S	475	NKRSRSGSQGRTDSV	3	-6.29835	-1.37123	-2.55715	-4.33735	-1.92892	-4.87022	-1.19626		0.070658	0.900454	0.325725	0.187845
Q5VTL8	PRPF38B	S	473	KSNKRSRSGSQGRTD	3	-5.70893	-1.37123	-2.55715	-4.33735	-1.92892	-4.28585	-1.19626		0.0673739	0.906174	0.275343	0.178303
Q5VTL8	PRPF38B	S	471	KEKSNKRSRSGSQGR	3	-5.61826	-1.37123	-2.55715	-4.33735	-1.92892	-4.81933	-1.19626		0.0253943	0.966068	0.11175	0.0701889
Q5VUA4	ZNF318	S	81	RGRRVSPSPPRARRG	2	4.48797	4.17474	3.69636	4.24001	4.56095	4.51989	4.47056		0.745611	0.345902	0.32816	1.0571
Q5VUA4	ZNF318	S	79	PPRGRRVSPSPPRAR	2	4.48797	4.17474	3.69636	4.24001	4.56095	4.51989	4.47056		0.745611	0.345924	0.32816	1.0571
Q5VUA4	ZNF318	S	1243	QLSEGRNSPEKAENK	1	2.60552	2.20478	2.35782	2.9691	2.93182	2.94914	2.70499		2.02657	0.0684581	0.499387	2.2498
Q5VUA4	ZNF318	S	1243	QLSEGRNSPEKAENK	2	1.81511	1.05695	1.24855	1.13199	1.28951	1.55631	1.62291		0.0391757	0.960451	0.0266449	0.0797951
Q5VUA4	ZNF318	S	1238	EKLEDQLSEGRNSPE	2	1.81511	1.05695	1.24855	1.13199	1.28951	1.55631	1.62291		0.0391757	0.960489	0.0266449	0.0797951
Q5VUA4	ZNF318	S	709	PYLLTKNSPPFLKSD	1	3.1705	2.81798	2.86615	3.19817	3.50529	3.55926	3.32609		1.67128	0.107346	0.445661	1.89826
Q5VUA4	ZNF318	S	136	DSGSRRRSPGLCSDS	1	0.653685	2.05281	2.04968	2.66712	2.63389	2.19042	2.01104		0.889797	0.179548	0.790227	1.4774
Q5VUA4	ZNF318	S	2101	PRSVRIPSPNILKTG	1	1.54057	1.26332	1.63163	1.7829	1.75743	2.02251	1.60318		1.13736	0.230254	0.312998	1.31411
Q5VUA4	ZNF318	S	501	LLPHERASQDGSGFS	1	-0.345837	0.0104132	0.106033	2.60298	2.07545	2.13512	1.9337	+	3.95807	0.0206503	2.26328	7.38262
Q5VUA4	ZNF318	S	698	VSHPHPPSPVDPYLL	2	0.497556	-9.53674e-06	0.167593	-7.58654	0.206291	-5.16373	0.232336		0.6656	0.215768	-3.29962	-1.35763
Q5VUA4	ZNF318	S	692	NTHSPEVSHPHPPSP	2	0.497556	-9.53674e-06	0.167593	-6.52753	0.206291	-7.08963	0.232336		0.690469	0.201855	-3.51635	-1.40237
Q5VUA4	ZNF318	S	464	PGIPKDNSPLREKFG	1	1.0356	0.262511	1.13907	0.892546	1.30561	1.09465	1.38815		0.625839	0.390045	0.357843	0.97709
Q5VUA4	ZNF318	S	1037	NEKFRTKSPKPAESP	1	-0.481791	0.539532	0.297785	1.30191	0.999998	1.09363	1.0576	+	1.8511	0.0360822	0.994777	2.69362
Q5VUA4	ZNF318	S	71	RGRRASPSPPRGRRV	2	4.50103	3.63749	3.25623	3.77924	4.18248	4.26435	4.17966		0.391764	0.565764	0.303182	0.698472
Q5VUA4	ZNF318	S	69	GHRGRRASPSPPRGR	2	4.50103	3.63749	3.25623	3.77924	4.18248	4.26435	4.17966		0.391764	0.565734	0.303182	0.698472
Q5VUA4	ZNF318	S	2189	VQKDKLCSPLSEPGD	1	1.58981	2.06901	1.49354	1.7886	1.40176	1.91835	1.31203		0.190745	0.798883	-0.112269	-0.34136
Q5VUA4	ZNF318	S	2192	DKLCSPLSEPGDPSK	2	-3.79424	-0.102836	0.235217	-0.233418	0.509011	0.394818	-3.9589		0.0866574	0.875337	0.398497	0.227274
Q5VUA4	ZNF318	S	2189	VQKDKLCSPLSEPGD	2	-4.43123	-0.102836	0.235217	-0.233418	0.509011	0.394818	-6.44549		0.00152269	0.997929	-0.01082	-0.00442164
Q5VUA4	ZNF318	S	2035	RVSPAHRSPTVLCQK	1	-0.820278	0.592682	1.39685	1.27139	1.75101	1.13631	1.03975		0.760871	0.217583	0.909865	1.35112
Q5VUA4	ZNF318	S	527	TQEKRRRSFPDIEDE	1	0.515014	1.61601	1.53914	1.43418	1.73094	2.09118	1.43989		0.596326	0.375845	0.450659	1.00323
Q5VUA4	ZNF318	S	173	RLSDRLGSPVDNLED	1	0.0676198	2.7544	3.47317	3.82034	1.13671	0.80375	1.33783		0.0986955	0.861482	-0.323739	-0.250659
Q5VUA4	ZNF318	S	91	RARRGSPSPPRGRRL	2	2.18337	1.33583	0.74674	1.25894	1.86852	1.90446	1.98233		0.351047	0.589505	0.331582	0.662269
Q5VUA4	ZNF318	S	89	PPRARRGSPSPPRGR	2	2.18337	1.33583	0.74674	1.25894	1.86852	1.90446	1.98233		0.351047	0.589475	0.331582	0.662269
Q5VUA4	ZNF318	S	2243	VKAPVSRSPPREQVI	1	-0.761674	0.142379	0.624394	1.12315	-0.625652	1.13505	0.887275		0.460629	0.44013	0.628257	0.89187
Q5VUA4	ZNF318	S	2091	ETEGERNSPNPRSVR	1	-6.17325	-5.83613	-3.60538	-5.23349	0.576457	0.738478	0.639719		1.18259	0.0703532	4.38522	2.22918
Q5VUA4	ZNF318	T	2085	TLVLDFETEGERNSP	1	-0.580956	-1.03289	-0.999064	0.494142	-5.51199	-6.29305	-4.48249		0.824221	0.149865	-3.07738	-1.61093
Q5VUA4	ZNF318	S	2035	RVSPAHRSPTVLCQK	2	-0.207363	-0.99425	0.117219	-0.471601	1.40329	0.897265	-0.754708		0.403501	0.492446	0.630026	0.810614
Q5VUA4	ZNF318	S	2030	DFCTTRVSPAHRSPT	2	-0.207363	-0.99425	0.117219	-0.471601	1.40329	0.897265	-0.754708		0.403501	0.492474	0.630026	0.810614
Q5VUA4	ZNF318	S	1267	KEEVKKESPTSSSFG	1	-5.06821	-2.65181	-3.51795	-1.93781	-5.58843	-2.1293	-4.23619		0.0818904	0.885772	0.273058	0.211038
Q5VUA4	ZNF318	S	1896	APELLLHSPARSAMC	1	-1.25137	-2.30405	-1.35888	-3.48292	-5.42867	-4.03989	-2.69369	+	1.56326	0.0350896	-2.27319	-2.7158
Q5VUA4	ZNF318	S	40	SGPARRSSPPPPPSG	1	-5.79793	-5.55659	-4.76716	-1.81722	-3.99889	-5.93942	-1.30336		0.789401	0.169368	2.10917	1.51972
Q5VUA4	ZNF318	S	1420	EEVILKGSPEEKVVL	1	-0.424576	-0.710175	-0.273212	-3.77017	0.608636	0.798381	0.731582		0.0154808	0.978251	0.0614281	0.0429196
Q5VUA4	ZNF318	S	1761	SVNQDKESQELRKSE	1	-4.80529	-4.4223	-4.52145	-4.07824	-3.65357	-2.95544	-4.12589		1.33158	0.0927535	0.879726	2.02396
Q5VUB5	FAM171A1	S	824	LEGSSRRSGGQLPSL	1	-5.47963	-0.92154	-1.01075	-5.84869	-1.38595	-2.02257	-2.60157		0.104753	0.84756	-0.494057	-0.271174
Q5VUB5	FAM171A1	S	525	HLYPAPSSPEKEQLL	1	-2.63318	-2.34119	-2.36065	-4.49841	-4.43428	-5.77812	-4.97153	+	2.92066	0.0169172	-2.47558	-5.21066
Q5VUB5	FAM171A1	S	460	LGKDYHKSVEVFPLK	1	-4.37965	-5.00874	-4.77295	-6.98126	-4.76311	-6.81822	-5.79017		1.09035	0.11005	-1.36774	-1.87955
Q5VVJ2	MYSM1	S	340	VDARQLPSPEPCEIQ	1	0.880381	1.27877	1.33739	1.5712	1.80846	1.52834	1.59456		1.65009	0.106289	0.460125	1.90897
Q5VVJ2	MYSM1	S	218	AVKIEKLSDDEEVDI	1	-5.25202	-5.82649	-5.39213	0.963916	1.73046	2.02342	1.80091	+	5.5446	0.0169412	7.11989	17.4178
Q5VWG9	TAF3	T	333	VTTHIPQTPVRPETP	1	-4.85889	0.851448	-3.27602	0.896599	-5.92446	-4.06759	0.270408		0.0311578	0.955624	0.221561	0.0877226
Q5VWG9	TAF3	S	183	LGKRPLDSPEAEELP	1	1.45977	1.31456	1.12153	0.824533	1.58714	1.58838	1.48432		0.114771	0.881305	0.0724716	0.218012
Q5VWG9	TAF3	T	364	IQVKQIQTPPDAGKL	1	-2.17548	-1.50197	-0.727367	-5.87262	-1.64066	-2.59785	-1.57631		0.528571	0.333578	-1.45358	-1.07967
Q5VWN6	FAM208B	S	1025	QDLIQHGSPINNECH	1	-0.702123	-0.618423	-1.06849	-4.45535	-5.84296	-6.18646	-4.81801	+	3.5643	0.0204759	-4.52935	-7.55556
Q5VWN6	FAM208B	S	685	FPRNGTKSPEAATPV	1	-6.24738	-2.14231	-3.43953	-2.41159	-6.05118	-2.47056	-3.46446		0.086395	0.877381	0.343626	0.224634
Q5VWN6	FAM208B	S	1541	CTGDFSPSPEKLVKS	1	-3.23901	-1.53298	-1.02342	-6.33209	-4.45327	-6.55985	-12.8187		1.2737	0.052504	-5.60917	-2.41062
Q5VY60	HAUS6	T	448	TRNQIPRTPENLITE	1	1.25581	1.26233	0.975168	0.374747	0.403973	0.413392	-0.139797	+	2.41239	0.0231137	-0.901355	-3.24458
Q7Z4H7	HAUS6	T	584	TRNQIPRTPENLITE	1	1.25581	1.26233	0.975168	0.374747	0.403973	0.413392	-0.139797	+	2.41239	0.0231189	-0.901355	-3.24458
Q7Z4H7-3	HAUS6	T	549	TRNQIPRTPENLITE	1	1.25581	1.26233	0.975168	0.374747	0.403973	0.413392	-0.139797	+	2.41239	0.0231084	-0.901355	-3.24458
Q5VY60	HAUS6	S	416	ARAVLSDSPQLSEGK	1	0.102664	0.897104	1.07537	-0.425936	-0.668916	-0.204649	-0.233501	+	1.91334	0.0315542	-1.07496	-2.82559
Q7Z4H7	HAUS6	S	552	ARAVLSDSPQLSEGK	1	0.102664	0.897104	1.07537	-0.425936	-0.668916	-0.204649	-0.233501	+	1.91334	0.03156	-1.07496	-2.82559
Q7Z4H7-3	HAUS6	S	517	ARAVLSDSPQLSEGK	1	0.102664	0.897104	1.07537	-0.425936	-0.668916	-0.204649	-0.233501	+	1.91334	0.0315658	-1.07496	-2.82559
Q5VY60	HAUS6	S	524	LTEEKVISDCECVPQ	1	-2.34618	-0.423817	0.0918379	-1.68541	-0.926148	-0.524312	-0.198235		0.0276578	0.965366	0.059192	0.0715396
Q7Z4H7	HAUS6	S	660	LTEEKVISDCECVPQ	1	-2.34618	-0.423817	0.0918379	-1.68541	-0.926148	-0.524312	-0.198235		0.0276578	0.965328	0.059192	0.0715396
Q7Z4H7-3	HAUS6	S	625	LTEEKVISDCECVPQ	1	-2.34618	-0.423817	0.0918379	-1.68541	-0.926148	-0.524312	-0.198235		0.0276578	0.96529	0.059192	0.0715396
Q5VYS8	ZCCHC6	S	132	INRQRKDSFQENEDG	1	0.880481	0.130593	0.589061	-0.0335875	-0.406501	0.0492115	0.0883398		1.36322	0.111488	-0.609013	-1.86557
Q5VYS8-4	ZCCHC6	S	132	INRQRKDSFQENEDG	1	0.880481	0.130593	0.589061	-0.0335875	-0.406501	0.0492115	0.0883398		1.36322	0.1115	-0.609013	-1.86557
Q5VYS8-6	ZCCHC6	S	132	INRQRKDSFQENEDG	1	0.880481	0.130593	0.589061	-0.0335875	-0.406501	0.0492115	0.0883398		1.36322	0.111475	-0.609013	-1.86557
Q5VYS8	ZCCHC6	T	1414	EDKPIQCTPQKAKPM	1	-0.985343	-1.39785	-0.493242	-1.68873	-0.457603	-0.244781	-0.160675		0.276664	0.654608	0.320863	0.55858
Q5VYS8-4	ZCCHC6	T	1178	EDKPIQCTPQKAKPM	1	-0.985343	-1.39785	-0.493242	-1.68873	-0.457603	-0.244781	-0.160675		0.276664	0.654544	0.320863	0.55858
Q5VYS8-6	ZCCHC6	T	1376	EDKPIQCTPQKAKPM	1	-0.985343	-1.39785	-0.493242	-1.68873	-0.457603	-0.244781	-0.160675		0.276664	0.654576	0.320863	0.55858
Q5VYV7	SLX4IP	S	396	RLSTIQNSPTKKRKK	1	-1.74676	-5.35097	0.031642	-0.942372	-5.09311	-1.02872	-1.17525		0.0579618	0.916564	0.295497	0.15669
Q5VZK9	LRRC16A	T	1089	RPPTILMTEEPSSPK	4	-5.31974	2.00463	1.43229	1.69677	1.651	2.54239	2.56348		0.644047	0.231262	2.74101	1.31115
Q5VZK9	LRRC16A	T	1085	SKSERPPTILMTEEP	4	-5.41228	2.00463	1.43229	1.69677	1.651	2.54239	2.56348		0.642893	0.231546	2.77186	1.30996
Q5VZK9	LRRC16A	S	1080	LIKSRSKSERPPTIL	4	-5.06975	2.00463	1.43229	1.69677	1.651	2.54239	2.56348		0.647301	0.230112	2.65768	1.3145
Q5VZK9	LRRC16A	S	1078	LNLIKSRSKSERPPT	4	-4.78378	2.00463	1.43229	1.69677	1.651	2.54239	2.56348		0.651285	0.228523	2.56236	1.31856
Q5VZK9-2	LRRC16A	T	1089	RPPTILMTEEPSSPK	4	-6.26779	2.00463	1.43229	1.69677	1.651	2.54239	2.56348		0.633335	0.235253	3.05703	1.29993
Q5VZK9-2	LRRC16A	T	1085	SKSERPPTILMTEEP	4	-5.30248	2.00463	1.43229	1.69677	1.651	2.54239	2.56348		0.644266	0.231165	2.73526	1.31138
Q5VZK9-2	LRRC16A	S	1080	LIKSRSKSERPPTIL	4	-3.22649	2.00463	1.43229	1.69677	1.651	2.54239	2.56348		0.679413	0.219224	2.04326	1.34585
Q5VZK9-2	LRRC16A	S	1078	LNLIKSRSKSERPPT	4	-3.7581	2.00463	1.43229	1.69677	1.651	2.54239	2.56348		0.668367	0.222519	2.22047	1.33542
Q5VZL5	ZMYM4	S	122	RRVTQHESDNENEIQ	1	5.43693	4.62809	5.18219	4.93746	5.07848	4.92927	4.83845		0.266764	0.730799	-0.136489	-0.44287
Q5VZL5-4	ZMYM4	S	90	RRVTQHESDNENEIQ	1	5.43693	4.62809	5.18219	4.93746	5.07848	4.92927	4.83845		0.266764	0.730765	-0.136489	-0.44287
Q5VZL5	ZMYM4	S	1181	RRRGRKKSIVAVEPR	1	0.55757	0.979555	0.657855	1.85056	1.45104	1.83377	1.64512	+	2.81831	0.0187632	0.963462	3.79662
Q5VZL5-4	ZMYM4	S	1149	RRRGRKKSIVAVEPR	1	0.55757	0.979555	0.657855	1.85056	1.45104	1.83377	1.64512	+	2.81831	0.0187687	0.963462	3.79662
Q5VZL5	ZMYM4	T	217	LHTHLPQTPETNFRD	1	1.08451	-0.160922	0.834557	-1.28644	-1.83106	-0.266807	0.546977		0.90435	0.149318	-1.29538	-1.61358
Q5VZL5-4	ZMYM4	T	185	LHTHLPQTPETNFRD	1	1.08451	-0.160922	0.834557	-1.28644	-1.83106	-0.266807	0.546977		0.90435	0.149332	-1.29538	-1.61358
Q5VZL5	ZMYM4	S	1241	GVEQASSSPRSDPLG	1	-5.57503	0.506493	1.04717	1.58525	1.58864	1.72491	1.59077		0.806124	0.156314	2.96285	1.57874
Q5VZL5-4	ZMYM4	S	1209	GVEQASSSPRSDPLG	1	-3.67879	0.506493	1.04717	1.58525	1.58864	1.72491	1.59077		0.916227	0.130448	2.33077	1.72635
Q5VZL5	ZMYM4	Y	605	SIRNFCSYSCVVAFQ	1	-1.59054	-0.668305	-1.09215	-0.552466	-5.69248	-0.535209	-4.12882		0.458672	0.39187	-1.61025	-0.973136
Q5VZL5-4	ZMYM4	Y	573	SIRNFCSYSCVVAFQ	1	-1.59054	-0.668305	-1.09215	-0.552466	-4.75573	-0.535209	-4.12882		0.446601	0.409646	-1.37606	-0.943423
Q5VZL5	ZMYM4	S	1547	EDSDVELSD______	2	-3.83715	1.66994	1.59922	1.2124	2.50383	2.30666	2.81215		0.721977	0.194374	2.39809	1.42687
Q5VZL5	ZMYM4	S	1542	AKAKSEDSDVELSD_	2	-6.31601	1.66994	1.59922	1.2124	2.50383	2.30666	2.81215		0.673268	0.212557	3.22438	1.36899
Q5VZL5-4	ZMYM4	S	1515	EDSDVELSD______	2	-5.04616	1.66994	1.59922	1.2124	2.50383	2.30666	2.81215		0.694534	0.204569	2.8011	1.39482
Q5VZL5-4	ZMYM4	S	1510	AKAKSEDSDVELSD_	2	-6.48	1.66994	1.59922	1.2124	2.50383	2.30666	2.81215		0.670938	0.213589	3.27905	1.36611
Q5VZL5	ZMYM4	S	110	SSIHTDDSLEVERRV	2	-4.20679	-3.82656	-4.82486	-5.80086	-4.17723	-2.75671	-3.44036		0.109535	0.851212	0.242278	0.266033
Q5VZL5	ZMYM4	T	107	NLVSSIHTDDSLEVE	2	-4.20679	-3.82656	-5.85999	-5.66803	-4.4371	-2.75671	-3.44036		0.244513	0.660941	0.555561	0.548358
Q5VZL5-4	ZMYM4	S	78	SSIHTDDSLEVERRV	2	-4.20679	-3.82656	-4.91838	-5.60732	-6.23936	-2.75671	-3.44036		0.0666555	0.91007	-0.193694	-0.171982
Q5VZL5-4	ZMYM4	T	75	NLVSSIHTDDSLEVE	2	-4.20679	-3.82656	-4.2663	-6.67918	-5.10694	-2.75671	-3.44036		0.142186	0.796906	-0.395918	-0.345232
Q5VZL5	ZMYM4	S	162	FSLVRENSKETFSGK	1	-2.09988	-5.78295	-2.82998	-5.50389	-2.09241	-1.92135	-2.42844		0.162199	0.761558	0.584414	0.396403
Q5VZL5-4	ZMYM4	S	130	FSLVRENSKETFSGK	1	-2.09988	-5.71826	-2.82998	-6.27198	-2.09241	-1.92135	-2.42844		0.0868322	0.875765	0.370827	0.226708
Q5W0B1	RNF219	S	719	QSSLSSASPSKATKS	1	0.123572	0.80594	1.32209	-0.65994	-0.726265	-5.83157	-5.87389		1.13051	0.0806803	-4.02345	-2.13308
Q5W0B1	RNF219	S	210	KAEVDNRSPQKFGRF	1	-1.29382	-1.79105	-0.908886	-4.76526	-2.81061	-2.02186	-3.41739		1.35743	0.0575051	-1.92253	-2.35079
Q5W0V3	FAM160B1	S	199	DTLKGQDSLSTDTGQ	1	-4.82216	-2.65618	-2.89384	-5.38608	-1.22647	-0.993034	-6.88531		0.0305183	0.958083	-0.165329	-0.0849249
Q5W0V3-2	FAM160B1	S	199	DTLKGQDSLSTDTGQ	1	-4.21414	-2.65618	-2.89384	-6.59722	-1.22647	-0.993034	-6.0017		0.0887994	0.871749	-0.449887	-0.233714
Q63ZY3	KANK2	S	19	PGTPGPASPPAFPAK	1	-0.0103755	0.197468	-0.0652542	0.116383	-0.451219	-0.478714	-0.319106		0.90177	0.288192	-0.323777	-1.17266
Q63ZY3-2	KANK2	S	19	PGTPGPASPPAFPAK	1	-0.0103755	0.197468	-0.0652542	0.116383	-0.451219	-0.478714	-0.319106		0.90177	0.288172	-0.323777	-1.17266
Q63ZY3-3	KANK2	S	19	PGTPGPASPPAFPAK	1	-0.0103755	0.197468	-0.0652542	0.116383	-0.451219	-0.478714	-0.319106		0.90177	0.288152	-0.323777	-1.17266
Q63ZY3	KANK2	S	375	AMPGRPESPPVFRSQ	1	-3.23876	-3.94494	-3.1631	-6.01124	-6.21084	-6.14862	-3.46563		1.24607	0.0740047	-2.01015	-2.19725
Q63ZY3-2	KANK2	S	375	AMPGRPESPPVFRSQ	1	-3.23876	-3.94494	-3.1631	-6.01124	-6.21084	-6.14862	-3.46563		1.24607	0.0740145	-2.01015	-2.19725
Q63ZY3-3	KANK2	S	375	AMPGRPESPPVFRSQ	1	-3.23876	-3.94494	-3.1631	-6.01124	-6.21084	-6.14862	-3.46563		1.24607	0.073995	-2.01015	-2.19725
Q658Y4	FAM91A1	S	671	QLADRKLSDASDERG	1	-5.23494	-2.10375	-1.97223	-3.23378	-3.37523	-3.75153	-5.8929		0.352855	0.522707	-0.959721	-0.764904
Q658Y4	FAM91A1	S	828	EWSGRSPSSLLIANL	1	-5.00543	-5.82742	-5.17582	-6.57979	-5.2478	-5.43539	-5.38984		NaN	1	0	NaN
Q658Y4	FAM91A1	S	332	DPQKMLLSWDGGESR	1	-4.85141	-12.7323	-6.9093	-5.02469	-4.0536	-6.25275	-4.75001		0.732151	0.18319	3.14406	1.46387
Q658Y4	FAM91A1	S	754	HGLCRKESLQNLLHS	1	-3.62825	-6.62224	-6.38455	-5.00184	-3.61406	-5.86816	-4.97314		0.287336	0.606447	0.680716	0.633485
Q659C4	LARP1B	S	60	NGPGENVSEDEAQSS	1	1.69185	2.61487	2.80199	1.62237	2.08312	2.18101	2.0297		0.554124	0.418273	-0.39052	-0.925739
Q659C4-2	LARP1B	S	60	NGPGENVSEDEAQSS	1	1.69185	2.61487	2.80199	1.62237	2.08312	2.18101	2.0297		0.554124	0.418298	-0.39052	-0.925739
Q659C4	LARP1B	S	343	PRIGSPLSPKKNSET	2	2.79343	2.60385	2.83438	-1.49386	1.11143	0.751616	1.18257	+	1.58536	0.0335613	-2.35595	-2.76233
Q659C4	LARP1B	S	340	PNSPRIGSPLSPKKN	2	2.79343	2.60385	2.83438	-1.49386	1.11143	0.751616	1.18257	+	1.58536	0.0335552	-2.35595	-2.76233
Q659C4-2	LARP1B	S	296	PRIGSPLSPKKNSET	2	2.79343	2.60385	2.83438	-1.49386	1.11143	0.751616	1.18257	+	1.58536	0.0335733	-2.35595	-2.76233
Q659C4-2	LARP1B	S	293	PNSPRIGSPLSPKKN	2	2.79343	2.60385	2.83438	-1.49386	1.11143	0.751616	1.18257	+	1.58536	0.0335673	-2.35595	-2.76233
Q659C4	LARP1B	S	343	PRIGSPLSPKKNSET	1	-2.59698	-2.22105	-2.70852	-6.46193	-2.94207	-2.51923	-3.17034		0.531406	0.337504	-1.26454	-1.0722
Q659C4-2	LARP1B	S	296	PRIGSPLSPKKNSET	1	-2.59698	-2.22105	-2.70852	-6.67514	-2.94207	-2.51923	-3.17034		0.522237	0.343375	-1.31784	-1.06157
Q659C4	LARP1B	S	340	PNSPRIGSPLSPKKN	1	-5.62631	-12.7323	-5.15021	-2.39884	-2.64246	-2.09284	-2.75792	+	1.31919	0.0469994	5.36325	2.48443
Q659C4-2	LARP1B	S	293	PNSPRIGSPLSPKKN	1	-4.00517	-12.7323	-5.15021	-2.39884	-2.64246	-2.09284	-2.75792		1.04647	0.0943774	4.82287	2.01157
Q659C4	LARP1B	S	906	NSPRRNISPESSDNS	1	-4.76233	-3.35219	-2.88462	-5.32919	-3.81605	-4.59432	-4.60407		0.734658	0.228377	-0.919528	-1.31897
Q659C4-2	LARP1B	S	847	NSPRRNISPESSDNS	1	-5.11997	-3.35219	-2.88462	-5.12378	-4.56634	-5.54141	-4.60407		0.911328	0.151506	-1.1733	-1.60226
Q66K14	TBC1D9B	S	442	SPLSSRQSFCAQEAP	1	-4.19368	-3.48081	-3.49032	0.294372	-2.19499	-2.45531	-3.72535		0.811519	0.167635	1.70128	1.52672
Q66K14-2	TBC1D9B	S	442	SPLSSRQSFCAQEAP	1	-4.19368	-3.48081	-3.49032	0.294372	-2.19499	-2.45531	-3.72535		0.811519	0.167649	1.70128	1.52672
Q66K14	TBC1D9B	S	435	EQPASPASPLSSRQS	1	-3.31087	2.03107	1.95604	2.24864	2.20188	2.1991	2.35887		0.639774	0.241599	2.02671	1.28264
Q66K14-2	TBC1D9B	S	435	EQPASPASPLSSRQS	1	-4.76872	2.03107	1.95604	2.24864	2.20188	2.1991	2.35887		0.619112	0.248361	2.51266	1.26486
Q66K14	TBC1D9B	S	1241	ERQFSTASDHEQPGV	1	-4.3996	-0.554311	0.414655	-0.00959778	-4.86635	0.214229	-7.00218		0.227229	0.660683	-1.40289	-0.548803
Q66K14-2	TBC1D9B	S	1224	ERQFSTASDHEQPGV	1	-4.93734	-0.554311	0.414655	-0.00959778	-6.91086	0.214229	-4.6661		0.177537	0.730775	-1.15075	-0.442838
Q66K14	TBC1D9B	S	275	IRPHRNISALKRDLD	1	-2.49627	-2.44526	-3.18842	-3.26151	-1.2136	-1.16547	-1.62213		0.684897	0.254498	0.894305	1.24815
Q66K14-2	TBC1D9B	S	275	IRPHRNISALKRDLD	1	-2.49627	-2.44526	-3.18842	-3.26151	-1.2136	-1.16547	-1.62213		0.684897	0.254479	0.894305	1.24815
Q66K14	TBC1D9B	S	407	KQPGSIGSRKASVVD	1	-2.9735	-3.14775	-3.00914	-5.95594	-4.17234	-5.01403	-5.88319	+	2.16809	0.0191231	-2.21291	-3.6952
Q66K14-2	TBC1D9B	S	407	KQPGSIGSRKASVVD	1	-2.9735	-3.14775	-3.00914	-5.65839	-3.4521	-4.46456	-3.93383		1.19325	0.0944167	-1.33375	-2.01121
Q66K14	TBC1D9B	S	463	LKLFQKNSPMEDLGA	1	-3.66355	-1.59735	-1.67517	-4.64046	-2.30305	-4.15465	-2.23273		0.492136	0.382064	-1.0207	-0.991846
Q66K14-2	TBC1D9B	S	463	LKLFQKNSPMEDLGA	1	-3.66355	-1.59735	-1.67517	-4.64046	-2.30305	-4.15465	-2.23273		0.492136	0.382088	-1.0207	-0.991846
Q66K64	DCAF15	S	50	VKISGQLSPRLFRKL	1	-1.48975	-2.22407	-1.78613	-1.93398	-2.22763	-2.10233	-5.39447		0.484757	0.384914	-1.08129	-0.985889
Q66K64	DCAF15	S	359	GSRCRAHSEPLALCG	1	-3.37307	-4.43192	-3.89657	-7.01792	-4.96712	-5.80134	-5.24381	+	1.58003	0.0371804	-1.85703	-2.67
Q66K74	MAP1S	S	640	IPRPRTPSPESHRSP	2	3.81918	2.73391	3.32644	1.79152	2.58909	2.78951	3.90236		0.392221	0.516522	-0.525055	-0.774448
Q66K74	MAP1S	T	638	SSIPRPRTPSPESHR	2	3.81918	2.73391	3.32644	1.79152	2.58909	2.78951	3.90236		0.392221	0.516465	-0.525055	-0.774448
Q66K74-2	MAP1S	S	614	IPRPRTPSPESHRSP	2	3.81918	2.73391	3.32644	1.79152	2.58909	2.78951	3.90236		0.392221	0.516493	-0.525055	-0.774448
Q66K74-2	MAP1S	T	612	SSIPRPRTPSPESHR	2	3.81918	2.73391	3.32644	1.79152	2.58909	2.78951	3.90236		0.392221	0.516436	-0.525055	-0.774448
Q66K74	MAP1S	S	657	GSERLSLSPLRGGEA	1	1.1377	0.839006	1.04714	0.601709	-0.00741196	0.462332	0.279851	+	1.94718	0.0476657	-0.67383	-2.47433
Q66K74-2	MAP1S	S	631	GSERLSLSPLRGGEA	1	1.1377	0.839006	1.04714	0.601709	-0.00741196	0.462332	0.279851	+	1.94718	0.0476729	-0.67383	-2.47433
Q66K74	MAP1S	S	759	PMAPAPASPGSSNDS	1	3.74391	5.50852	5.35412	4.54457	4.77324	3.0808	4.30981		0.4739	0.420339	-0.691746	-0.922481
Q66K74-2	MAP1S	S	733	PMAPAPASPGSSNDS	1	3.74391	5.50852	5.35412	4.54457	4.77324	3.0808	4.30981		0.4739	0.420364	-0.691746	-0.922481
Q66K74	MAP1S	S	546	REVRRAASSVPNLKK	1	-5.27366	-3.46216	-5.27606	-5.94764	-0.793159	-1.29027	-1.34754		0.731857	0.190256	2.32597	1.43982
Q66K74-2	MAP1S	S	520	REVRRAASSVPNLKK	1	-5.65361	-3.46216	-4.1273	-6.69004	-0.793159	-1.29027	-1.34754		0.485584	0.361846	1.8841	1.02712
Q66K74	MAP1S	S	472	EGPGRAESKESVGSR	1	0.408155	-2.08876	-0.106765	-2.27436	0.266972	-0.018487	0.80383		0.103344	0.856219	0.290278	0.258185
Q66K74-2	MAP1S	S	446	EGPGRAESKESVGSR	1	0.408155	-2.08876	-0.106765	-2.27436	0.266972	-0.018487	0.80383		0.103344	0.856182	0.290278	0.258185
Q66K74	MAP1S	S	731	PRARRSASPHDVDLC	1	3.48664	-5.10494	2.48385	2.78833	2.44489	-0.687304	1.96819		0.215717	0.677427	1.34001	0.524628
Q66K74-2	MAP1S	S	705	PRARRSASPHDVDLC	1	3.48664	-3.07626	2.48385	2.78833	2.44489	-0.687304	1.96819		0.12668	0.811047	0.663781	0.324295
Q66K74	MAP1S	S	731	PRARRSASPHDVDLC	2	2.5749	2.39182	2.70845	-1.76263	1.04889	0.849495	1.04425	+	1.40505	0.0481139	-2.26339	-2.46821
Q66K74	MAP1S	S	729	RGPRARRSASPHDVD	2	2.44982	2.39182	2.70845	-1.76263	1.04889	0.849495	1.04425		1.37794	0.0516875	-2.2217	-2.42156
Q66K74-2	MAP1S	S	705	PRARRSASPHDVDLC	2	2.5749	2.39182	2.70845	-1.76263	1.04889	0.849495	1.04425	+	1.40505	0.0481212	-2.26339	-2.46821
Q66K74-2	MAP1S	S	703	RGPRARRSASPHDVD	2	2.44982	2.39182	2.70845	-1.76263	1.04889	0.849495	1.04425		1.37794	0.0516951	-2.2217	-2.42156
Q66K74	MAP1S	S	900	DRASRPLSARSEPSE	1	-3.00553	-3.80392	-3.98288	-6.35849	-2.51958	-2.08399	-1.8533		0.113044	0.837646	0.393606	0.285258
Q66K74-2	MAP1S	S	874	DRASRPLSARSEPSE	1	-3.00553	-3.80392	-6.41983	-4.56518	-2.51958	-2.08399	-1.8533		0.691204	0.219839	1.65425	1.34323
Q66K74	MAP1S	S	475	GRAESKESVGSRDSS	2	0.35352	-4.31367	-0.580135	-6.80469	-0.561197	-1.08433	-5.51902		0.386616	0.460935	-1.97888	-0.85859
Q66K74	MAP1S	S	472	EGPGRAESKESVGSR	2	0.35352	-5.38097	-0.580135	-4.88776	-0.561197	-1.08433	-4.03463		0.149617	0.775538	-0.772783	-0.376524
Q66K74-2	MAP1S	S	449	GRAESKESVGSRDSS	2	0.35352	-3.68898	-0.580135	-5.45045	-0.561197	-1.08433	-4.25368		0.377103	0.478335	-1.53222	-0.83126
Q66K74-2	MAP1S	S	446	EGPGRAESKESVGSR	2	0.35352	-5.20845	-0.580135	-4.51479	-0.561197	-1.08433	-5.55896		0.214899	0.681639	-1.11813	-0.518949
Q66PJ3	ARL6IP4	S	239	TAPGAEASPSPCITE	1	0.0879579	1.08935	1.55587	1.47942	1.15351	1.34681	1.34154		0.50925	0.441113	0.419264	0.890403
Q66PJ3	ARL6IP4	S	332	SLDQWHRSAGEEEDG	1	2.51669	6.13237	6.5171	5.73439	5.45496	6.10997	6.13372		0.308102	0.579041	0.802874	0.678511
Q66PJ3	ARL6IP4	S	190	GAMAHVGSRKRSRSR	1	-4.64621	-4.23504	-6.46615	-4.34218	-12.7407	-12.6785	-12.8187		1.08385	0.0857732	-5.52919	-2.08539
Q66PJ3	ARL6IP4	S	221	KDTSRNCSASTSQGR	1	-3.99423	-3.98916	-5.2268	-6.49651	-5.94926	-4.4896	-5.83276		1.05265	0.11804	-1.28863	-1.81337
Q674X7	KAZN	S	387	KEKMGFGSISRVFAR	1	-2.17702	-3.26687	-2.29353	-5.3145	-5.36808	-6.47804	-4.56921	+	2.46296	0.017459	-2.85332	-4.4042
Q674X7-2	KAZN	S	387	KEKMGFGSISRVFAR	1	-2.17702	-3.26687	-2.29353	-5.07122	-4.58729	-6.47804	-5.79649	+	2.4246	0.0172729	-2.90412	-4.34006
Q674X7-3	KAZN	S	381	KEKMGFGSISRVFAR	1	-2.17702	-3.26687	-2.29353	-6.79117	-4.60099	-6.47804	-4.47587	+	1.93108	0.0210209	-3.00738	-3.43145
Q674X7-4	KAZN	S	293	KEKMGFGSISRVFAR	1	-2.17702	-3.26687	-2.29353	-5.58828	-3.78925	-6.47804	-5.92608	+	1.91613	0.0214508	-2.86627	-3.38592
Q68CP4	HGSNAT	S	243	LINSELGSPSRTDPL	1	-1.17791	-0.691419	-3.48751	-0.536899	-0.58753	-0.836627	-1.25245		0.609707	0.294716	0.982236	1.15962
Q68CP4-2	HGSNAT	S	215	LINSELGSPSRTDPL	1	-1.17791	-0.691419	-5.09028	-0.536899	-0.58753	-0.836627	-1.25245		0.592894	0.282557	1.51649	1.184
Q68CQ4	DIEXF	S	10	KRGSRSQSQLLNTLT	1	-2.98394	-5.03083	-3.07347	-2.71533	-5.89947	-4.5036	-2.88997		0.106744	0.850929	-0.306012	-0.266478
Q68DK2	ZFYVE26	S	297	ATASGKVSPDHLDPE	1	0.391271	-0.398286	-0.66556	1.21076	0.661504	1.36343	0.470091	+	1.58853	0.0484213	1.15064	2.46416
Q68DQ2	CRYBG3	S	931	PEVDALGSPPALLKS	1	1.11993	0.652016	0.804127	-1.81175	-5.22106	-1.81697	-2.06193	+	1.81482	0.0225363	-3.58662	-3.28311
Q68DQ2	CRYBG3	T	1282	EKPCVSPTVGEKNLL	1	-4.68537	-1.62538	-1.77253	-2.97864	-4.6477	-5.88888	-3.86864		0.707039	0.213318	-1.65154	-1.367
Q68DQ2	CRYBG3	S	177	EREIFSGSLRTQTHP	1	-3.65243	-4.49694	-4.91625	-6.20807	-4.9716	-6.28448	-6.18115	+	1.62565	0.037678	-1.55612	-2.66238
Q68DQ2	CRYBG3	S	457	QESTNLPSPNKSIRH	1	-4.91873	-4.32254	0.338281	-5.07381	-2.84992	-2.23731	-5.93673		0.244277	0.644033	-1.05678	-0.574838
Q68DQ2	CRYBG3	S	395	NHRKVPCSPDFQRVT	1	1.91775	1.04966	1.31435	0.266029	0.294221	-0.416142	-1.09437	+	1.87192	0.0259547	-1.66482	-3.054
Q68E01	INTS3	S	502	PEFCSSPSPPVEVKI	1	1.74286	1.81093	1.29011	2.51558	3.02961	3.22707	2.69729	+	2.5163	0.0189223	1.25276	3.75259
Q68E01-2	INTS3	S	501	PEFCSSPSPPVEVKI	1	1.74286	1.81093	1.29011	2.51558	3.02961	3.22707	2.69729	+	2.5163	0.0189169	1.25276	3.75259
Q68E01-3	INTS3	S	295	PEFCSSPSPPVEVKI	1	1.74286	1.81093	1.29011	2.51558	3.02961	3.22707	2.69729	+	2.5163	0.0189061	1.25276	3.75259
Q68E01-4	INTS3	S	14	PEFCSSPSPPVEVKI	1	1.74286	1.81093	1.29011	2.51558	3.02961	3.22707	2.69729	+	2.5163	0.0189115	1.25276	3.75259
Q68E01	INTS3	S	995	RRKAALSSPRSRKNA	1	0.283304	0.179634	0.491133	0.31026	-5.25767	0.277524	0.149342		0.381891	0.475159	-1.44816	-0.83697
Q68E01-2	INTS3	S	994	RRKAALSSPRSRKNA	1	0.283304	0.179634	0.491133	0.31026	-2.7645	0.277524	0.149342		0.399199	0.47947	-0.824866	-0.829291
Q68E01-3	INTS3	S	854	RRKAALSSPRSRKNA	1	0.283304	0.179634	0.491133	0.31026	-4.43613	0.277524	0.149342		0.385629	0.476067	-1.24277	-0.835404
Q68E01-4	INTS3	S	507	RRKAALSSPRSRKNA	1	0.283304	0.179634	0.491133	0.31026	-4.22038	0.277524	0.149342		0.386831	0.476292	-1.18884	-0.83489
Q68EM7	ARHGAP17	S	575	GPSPGDGSPPKPKDP	1	2.36316	2.28406	2.42104	-5.51603	2.59852	2.60585	2.6748		0.304032	0.562924	-1.7653	-0.703624
Q68EM7-5	ARHGAP17	S	575	GPSPGDGSPPKPKDP	1	2.36316	2.28406	2.42104	-5.87194	2.59852	2.60585	2.6748		0.306336	0.559427	-1.85428	-0.709327
Q68EM7-6	ARHGAP17	S	575	GPSPGDGSPPKPKDP	1	2.36316	2.28406	2.42104	-6.88766	2.59852	2.60585	2.6748		0.311976	0.550539	-2.10821	-0.723337
Q69YN4	KIAA1429	S	173	KEDQFNGSPPRPQPR	1	5.00248	4.14185	3.84481	4.90747	4.89596	5.23328	4.91867		1.0764	0.147522	0.659134	1.6232
Q69YN4-3	KIAA1429	S	173	KEDQFNGSPPRPQPR	1	5.00248	4.14185	3.84481	4.90747	4.89596	5.23328	4.91867		1.0764	0.147508	0.659134	1.6232
Q69YN4	KIAA1429	S	1579	SFLSEPSSPGRTKTT	1	5.25442	-5.51698	4.93192	-7.20946	5.65707	5.40038	5.24459		0.0523424	0.922759	0.716693	0.147144
Q69YN4-3	KIAA1429	S	1579	SFLSEPSSPGRTKTT	1	5.25442	-4.23397	4.93192	-2.60704	5.65707	5.40038	5.24459		0.154876	0.761362	1.43963	0.396914
Q69YN4	KIAA1429	S	222	EDYFEPISPDRNSVP	1	-5.36444	-5.27934	-4.10023	-2.37947	-3.13092	-2.59568	-4.27101	+	1.52427	0.0422273	1.8204	2.57973
Q69YN4-3	KIAA1429	S	222	EDYFEPISPDRNSVP	1	-5.36444	-5.21986	-4.04107	-2.37947	-3.13092	-2.59568	-4.27101	+	1.4787	0.0459096	1.78086	2.50485
Q69YN4	KIAA1429	S	138	VISHDRDSPPPPPPP	1	4.56698	4.18705	4.42109	4.71438	4.71395	4.75465	4.77221		1.84703	0.12113	0.347085	1.78732
Q69YN4-3	KIAA1429	S	138	VISHDRDSPPPPPPP	1	4.56698	4.18705	4.42109	4.71438	4.71395	4.75465	4.77221		1.84703	0.121117	0.347085	1.78732
Q69YN4	KIAA1429	S	133	GSVDRVISHDRDSPP	1	-5.20443	-4.36713	-5.68938	-4.58327	-3.15927	-4.76089	-4.82739		NaN	1	0	NaN
Q69YN4-3	KIAA1429	S	133	GSVDRVISHDRDSPP	1	-6.35189	-4.82665	-4.82412	-4.21466	-6.70486	-4.2299	-5.79811		NaN	1	0	NaN
Q69YN4	KIAA1429	S	154	PPPQPQPSLKRNPKH	2	0.0791135	1.73501	-2.54772	0.845686	5.41491	4.97963	4.55425		1.30915	0.0506546	4.19315	2.43578
Q69YN4	KIAA1429	S	133	GSVDRVISHDRDSPP	2	-5.07584	1.54228	-2.54772	0.845686	2.08046	-4.51859	1.60145		0.356035	0.497007	2.02934	0.804262
Q69YN4-3	KIAA1429	S	154	PPPQPQPSLKRNPKH	2	0.0791135	1.73501	-2.54772	0.845686	5.41491	4.97963	4.55425		1.30915	0.050647	4.19315	2.43578
Q69YN4-3	KIAA1429	S	133	GSVDRVISHDRDSPP	2	-3.6638	1.54228	-2.54772	0.845686	2.08046	-7.07194	1.60145		0.117979	0.821776	0.92033	0.308977
Q69YN4	KIAA1429	S	138	VISHDRDSPPPPPPP	2	0.0791135	-1.2644	-7.15854	-5.45685	5.2643	4.97963	4.35474		0.664745	0.210758	5.06673	1.37594
Q69YN4-3	KIAA1429	S	138	VISHDRDSPPPPPPP	2	0.0791135	-1.2644	-5.60242	-5.90025	5.2643	4.97963	4.35474		0.583823	0.261121	4.43717	1.23252
Q69YN4	KIAA1429	T	184	PQPRGPRTPPGPPPP	1	-0.165937	-1.00963	-2.49326	0.0463066	-7.18302	-0.74053	-5.04402		0.411437	0.432883	-2.00737	-0.903084
Q69YN4-3	KIAA1429	T	184	PQPRGPRTPPGPPPP	1	-0.165937	-1.00963	-2.49326	0.0463066	-5.62116	-0.74053	-4.75545		0.373574	0.481943	-1.54477	-0.825431
Q69YQ0	SPECC1L	S	384	IERSRKGSSGNASEV	1	0.6062	-6.38499	0.0267611	-5.44199	-0.193632	-0.0662727	-0.198023		0.0638137	0.908574	0.442363	0.174043
Q69YQ0-2	SPECC1L	S	384	IERSRKGSSGNASEV	1	0.6062	-4.77213	0.0267611	-6.92879	-0.193632	-0.0662727	-0.198023		0.0670564	0.903972	-0.466957	-0.182392
Q6AWC2	WWC2	T	1004	SVIVRSQTFSPGERN	1	1.09274	0.648511	1.18698	0.944858	0.206877	-0.0400162	-0.00233269		1.15334	0.130289	-0.698732	-1.7273
Q6AWC2-2	WWC2	T	799	SVIVRSQTFSPGERN	1	1.09274	0.648511	1.18698	0.944858	0.206877	-0.0400162	-0.00233269		1.15334	0.130276	-0.698732	-1.7273
Q6AWC2-3	WWC2	T	686	SVIVRSQTFSPGERN	1	1.09274	0.648511	1.18698	0.944858	0.206877	-0.0400162	-0.00233269		1.15334	0.130263	-0.698732	-1.7273
Q6AWC2-4	WWC2	T	955	SVIVRSQTFSPGERN	1	1.09274	0.648511	1.18698	0.944858	0.206877	-0.0400162	-0.00233269		1.15334	0.130302	-0.698732	-1.7273
Q6AWC2-6	WWC2	T	1028	SVIVRSQTFSPGERN	1	1.09274	0.648511	1.18698	0.944858	0.206877	-0.0400162	-0.00233269		1.15334	0.130315	-0.698732	-1.7273
Q6AWC2	WWC2	S	1022	CRLNRSDSDSSTLAK	1	-5.57991	-2.0081	-2.06022	-5.07231	-2.08839	-1.15535	-3.21085		0.0855304	0.87907	0.334355	0.222289
Q6AWC2-2	WWC2	S	817	CRLNRSDSDSSTLAK	1	-4.92066	-2.0081	-2.06022	-5.70266	-2.08839	-1.15535	-3.21085		0.0101401	0.985704	-0.0429831	-0.0283945
Q6AWC2-3	WWC2	S	704	CRLNRSDSDSSTLAK	1	-5.35962	-2.0081	-2.06022	-4.75349	-2.08839	-1.15535	-3.21085		0.0945765	0.866281	0.340627	0.242651
Q6AWC2-4	WWC2	S	973	CRLNRSDSDSSTLAK	1	-4.9993	-2.0081	-2.06022	-5.31813	-2.08839	-1.15535	-3.21085		0.0198932	0.972403	0.0793624	0.0549289
Q6AWC2-6	WWC2	S	1046	CRLNRSDSDSSTLAK	1	-5.21616	-2.0081	-2.06022	-4.61358	-2.08839	-1.15535	-3.21085		0.0948677	0.866249	0.327788	0.24261
Q6AWC2	WWC2	S	452	SLASSRGSLNTSSRG	1	-7.17019	-4.25375	-5.99838	-4.65605	-3.35825	-6.48267	-5.64892		0.299436	0.589776	0.770969	0.661362
Q6AWC2-2	WWC2	S	247	SLASSRGSLNTSSRG	1	-5.75097	-6.28418	-5.84394	-5.15501	-3.35825	-6.82239	-4.7109		0.496685	0.38245	0.94806	0.99133
Q6AWC2-3	WWC2	S	134	SLASSRGSLNTSSRG	1	-6.14967	-5.36556	-3.7568	-5.48028	-3.35825	-3.52628	-6.89709		0.0851781	0.88103	0.275204	0.218388
Q6AWC2-4	WWC2	S	452	SLASSRGSLNTSSRG	1	-5.27335	-4.1528	-3.27917	-5.73331	-3.35825	-4.92432	-5.59618		0.3521	0.540523	-0.667907	-0.737979
Q6AWC2-6	WWC2	S	452	SLASSRGSLNTSSRG	1	-5.19215	-3.86156	-5.33424	-7.34718	-3.35825	-4.43886	-4.73302		0.0563959	0.922469	-0.173339	-0.147513
Q6FI81	CIAPIN1	S	305	PGEKVLLSDSNLHDA	1	-1.49628	-1.42873	-1.25454	-4.49632	-2.1723	-3.58614	-5.16729	+	1.62092	0.0312989	-2.46233	-2.83364
Q6FI81-3	CIAPIN1	S	292	PGEKVLLSDSNLHDA	1	-1.49628	-1.42873	-1.25454	-5.01346	-2.1723	-7.39923	-5.5795	+	1.44224	0.038758	-3.64794	-2.63742
Q6FI81	CIAPIN1	S	272	QMSSQPKSACGNCYL	1	-1.28914	-1.44706	-1.34101	-1.92556	-1.4476	-1.57495	-2.4724		0.886039	0.225696	-0.496057	-1.32634
Q6FI81-3	CIAPIN1	S	259	QMSSQPKSACGNCYL	1	-1.28914	-1.44706	-1.34101	-1.92556	-1.4476	-1.57495	-2.4724		0.886039	0.225679	-0.496057	-1.32634
Q6FI81	CIAPIN1	T	136	ELQREPLTPEEVQSV	1	-5.91748	-4.51454	-4.31362	-3.58913	-5.51709	-12.6785	-4.14471		0.250144	0.631022	-1.56713	-0.596805
Q6FI81-3	CIAPIN1	T	123	ELQREPLTPEEVQSV	1	-5.72389	-4.5703	-6.21308	-3.58913	-4.6747	-12.6785	-4.14471		0.109603	0.835744	-0.76933	-0.287828
Q6GQQ9	OTUD7B	S	100	KRLSRGISHASSSIV	1	0.470656	0.778564	0.754201	-0.498262	0.0489378	0.836439	0.482652		0.593348	0.377592	-0.450366	-0.999806
Q6GQQ9-2	OTUD7B	S	100	KRLSRGISHASSSIV	1	0.470656	0.778564	0.754201	-0.498262	0.0489378	0.836439	0.482652		0.593348	0.377616	-0.450366	-0.999806
Q6GYQ0	RALGAPA1	T	754	RSIVRQKTVDIDDAQ	1	1.79747	1.54028	1.74288	1.30915	1.64535	2.0101	1.78767		0.00983364	0.98994	-0.00547862	-0.0191725
Q6GYQ0-2	RALGAPA1	T	754	RSIVRQKTVDIDDAQ	1	1.79747	1.54028	1.74288	1.30915	1.64535	2.0101	1.78767		0.00983364	0.990016	-0.00547862	-0.0191725
Q6GYQ0-4	RALGAPA1	T	754	RSIVRQKTVDIDDAQ	1	1.79747	1.54028	1.74288	1.30915	1.64535	2.0101	1.78767		0.00983364	0.989902	-0.00547862	-0.0191725
Q6GYQ0-5	RALGAPA1	T	754	RSIVRQKTVDIDDAQ	1	1.79747	1.54028	1.74288	1.30915	1.64535	2.0101	1.78767		0.00983364	0.989978	-0.00547862	-0.0191725
Q6GYQ0	RALGAPA1	S	773	STRVRHFSQSEETGN	1	1.4538	0.885858	1.06174	-5.92374	1.26284	-6.93947	-4.54008		1.19849	0.065814	-5.16891	-2.27349
Q6GYQ0-2	RALGAPA1	S	773	STRVRHFSQSEETGN	1	1.4538	0.885858	1.06174	-5.46128	1.26284	-4.74021	-5.50015		1.23582	0.0598228	-4.7435	-2.3276
Q6GYQ0-4	RALGAPA1	S	773	STRVRHFSQSEETGN	1	1.4538	0.885858	1.06174	-6.54342	1.26284	-5.59418	-5.90673		1.2402	0.0577521	-5.32918	-2.34771
Q6GYQ0-5	RALGAPA1	S	773	STRVRHFSQSEETGN	1	1.4538	0.885858	1.06174	-6.41018	1.26284	-4.37131	-6.18641		1.20238	0.065137	-5.06006	-2.27794
Q6GYQ0	RALGAPA1	S	860	STMTRRGSSPGSLEI	1	0.243151	0.129739	0.23377	0.675501	0.837417	0.810955	0.926423	+	3.52611	0.0194289	0.610354	3.6209
Q6GYQ0-2	RALGAPA1	S	860	STMTRRGSSPGSLEI	1	0.243151	0.129739	0.23377	0.675501	0.837417	0.810955	0.926423	+	3.52611	0.0194184	0.610354	3.6209
Q6GYQ0-4	RALGAPA1	S	860	STMTRRGSSPGSLEI	1	0.243151	0.129739	0.23377	0.675501	0.837417	0.810955	0.926423	+	3.52611	0.0194132	0.610354	3.6209
Q6GYQ0-5	RALGAPA1	S	860	STMTRRGSSPGSLEI	1	0.243151	0.129739	0.23377	0.675501	0.837417	0.810955	0.926423	+	3.52611	0.0194236	0.610354	3.6209
Q6GYQ0	RALGAPA1	S	861	TMTRRGSSPGSLEIP	2	2.1037	2.01667	1.84221	-4.66122	1.89369	1.87545	1.75816		0.398125	0.451157	-1.77101	-0.87448
Q6GYQ0	RALGAPA1	S	860	STMTRRGSSPGSLEI	2	2.1037	2.01667	1.84221	-6.41478	1.89369	1.87545	1.75816		0.390013	0.454737	-2.2094	-0.868602
Q6GYQ0-2	RALGAPA1	S	861	TMTRRGSSPGSLEIP	2	2.1037	2.01667	1.84221	-5.93121	1.89369	1.87545	1.75816		0.391885	0.454024	-2.0885	-0.869975
Q6GYQ0-2	RALGAPA1	S	860	STMTRRGSSPGSLEI	2	2.1037	2.01667	1.84221	-5.0304	1.89369	1.87545	1.75816		0.396074	0.452028	-1.8633	-0.873011
Q6GYQ0-4	RALGAPA1	S	861	TMTRRGSSPGSLEIP	2	2.1037	2.01667	1.84221	-6.23355	1.89369	1.87545	1.75816		0.390689	0.45458	-2.16409	-0.869099
Q6GYQ0-4	RALGAPA1	S	860	STMTRRGSSPGSLEI	2	2.1037	2.01667	1.84221	-5.44294	1.89369	1.87545	1.75816		0.394027	0.453111	-1.96644	-0.871533
Q6GYQ0-5	RALGAPA1	S	861	TMTRRGSSPGSLEIP	2	2.1037	2.01667	1.84221	-6.09302	1.89369	1.87545	1.75816		0.391233	0.454377	-2.12896	-0.869498
Q6GYQ0-5	RALGAPA1	S	860	STMTRRGSSPGSLEI	2	2.1037	2.01667	1.84221	-6.06785	1.89369	1.87545	1.75816		0.391333	0.454374	-2.12266	-0.869571
Q6GYQ0	RALGAPA1	S	864	RRGSSPGSLEIPKDL	3	-4.73314	-4.82074	-5.19746	-4.57927	-4.97581	-4.51408	-3.3791		0.607946	0.343724	0.555048	1.06093
Q6GYQ0	RALGAPA1	S	861	TMTRRGSSPGSLEIP	3	-6.06164	-5.97173	-5.50822	-6.08082	-4.31793	-4.51408	-3.3791		0.924058	0.144646	1.27421	1.63713
Q6GYQ0	RALGAPA1	S	860	STMTRRGSSPGSLEI	3	-6.66652	-4.89022	-5.07182	-4.63878	-5.7661	-4.51408	-3.3791		0.600692	0.301672	0.968343	1.14494
Q6GYQ0-2	RALGAPA1	S	864	RRGSSPGSLEIPKDL	3	-5.72293	-5.9376	-6.21479	-7.67438	-6.11928	-4.51408	-3.3791		0.186475	0.731989	0.536733	0.441327
Q6GYQ0-2	RALGAPA1	S	861	TMTRRGSSPGSLEIP	3	-4.95621	-5.56422	-4.26542	-4.59892	-5.61496	-4.51408	-3.3791		0.26063	0.656258	0.40185	0.55406
Q6GYQ0-2	RALGAPA1	S	860	STMTRRGSSPGSLEI	3	-4.6948	-4.67808	-4.32529	-6.49603	-5.70117	-4.51408	-3.3791		0.22253	0.69383	-0.456538	-0.499541
Q6GYQ0-4	RALGAPA1	S	864	RRGSSPGSLEIPKDL	3	-4.57549	-4.17026	-4.64021	-6.78419	-3.12328	-4.51408	-3.3791		0.00393556	0.994401	0.0118253	0.0107975
Q6GYQ0-4	RALGAPA1	S	861	TMTRRGSSPGSLEIP	3	-3.33548	-5.14077	-4.75675	-6.64458	-5.15446	-4.51408	-3.3791		0.21843	0.694329	-0.512057	-0.498247
Q6GYQ0-4	RALGAPA1	S	860	STMTRRGSSPGSLEI	3	-5.11692	-4.38983	-4.38487	-4.76099	-3.49715	-4.51408	-3.3791		0.591892	0.34745	0.592711	1.05432
Q6GYQ0-5	RALGAPA1	S	864	RRGSSPGSLEIPKDL	3	-3.51539	-3.5668	-3.04385	-4.96508	-5.12112	-4.51408	-3.3791		1.15815	0.106205	-1.1195	-1.91033
Q6GYQ0-5	RALGAPA1	S	861	TMTRRGSSPGSLEIP	3	-4.07724	-5.06933	-4.00695	-5.27035	-4.49413	-4.51408	-3.3791		0.0185409	0.977284	-0.0299061	-0.0465146
Q6GYQ0-5	RALGAPA1	S	860	STMTRRGSSPGSLEI	3	-4.43558	-4.66713	-4.06452	-5.11577	-4.68095	-4.51408	-3.3791		0.0244932	0.970892	-0.0334023	-0.0594377
Q6IAA8	LAMTOR1	S	27	KLLLDPSSPPTKALN	1	4.31786	4.64214	4.74211	4.37007	4.21176	3.79893	4.13465		1.2425	0.156902	-0.438516	-1.57602
Q6IAA8	LAMTOR1	S	56	DEQALLSSILAKTAS	1	-1.73413	-1.89591	-2.25744	-2.3161	-3.06881	-3.15991	-2.63147		1.58224	0.0662132	-0.831578	-2.27029
Q6IBS0	TWF2	S	349	PGENGDDS_______	1	-1.08725	-5.36804	-1.309	-1.57644	-0.870728	-1.11505	-2.03538		0.433423	0.426714	1.1887	0.911998
Q6IE81	JADE1	S	743	KVPTTPASPVKNWGG	1	-3.38823	-0.879703	-0.575286	-6.40458	-5.32115	-3.76949	-5.8141	+	1.85787	0.021594	-3.71292	-3.372
Q6IE81-2	JADE1	S	731	KVPTTPASPVKNWGG	1	-3.38823	-0.879703	-0.575286	-4.97108	-5.34269	-3.76949	-4.47304	+	1.79439	0.023497	-3.02467	-3.19259
Q6IE81	JADE1	S	603	KRDPLQNSPGSEGKT	1	-1.50434	-0.751979	-0.144865	-4.99888	-6.04118	-4.79772	-3.87409	+	2.93647	0.0186692	-4.12757	-5.72927
Q6IE81-2	JADE1	S	591	KRDPLQNSPGSEGKT	1	-1.50434	-0.751979	-0.144865	-6.8715	-2.72054	-4.79772	-5.09336	+	1.9183	0.0201701	-4.07039	-3.51262
Q6IQ19	CCSAP	S	240	AQRQRAHSVDVEKNR	1	-3.47107	-4.90674	-4.55289	-4.6411	-2.68451	-2.36296	-5.66784		0.181614	0.741403	0.471133	0.427239
Q6IQ19-2	CCSAP	S	126	AQRQRAHSVDVEKNR	1	-3.47107	-4.90674	-4.55289	-4.6411	-2.68451	-2.36296	-5.41015		0.223992	0.687408	0.535554	0.510348
Q6IQ22	RAB12	S	21	GGGLGAGSPALSGGQ	1	-0.328011	-1.47332	-0.310415	-0.419415	-0.793406	-2.14586	-5.64492		0.477177	0.376742	-1.54699	-1.00129
Q6IQ22	RAB12	S	218	DILRNELSNSILSLQ	1	-0.960679	-5.87412	-1.84899	-6.43481	-5.62062	-3.99017	-6.52566		0.938529	0.121929	-2.74822	-1.78102
Q6IQ26	DENND5A	S	193	TKLQRFNSYDISRDT	1	-1.29085	-1.05606	-1.70741	-1.02099	-1.3196	-0.50722	-1.16878		0.613695	0.401295	0.347294	0.957558
Q6IQ26-2	DENND5A	S	193	TKLQRFNSYDISRDT	1	-1.29085	-1.05606	-1.70741	-1.02099	-1.3196	-0.50722	-1.16878		0.613695	0.40127	0.347294	0.957558
Q6IQ49	SDE2	S	278	VVNTDHGSPEQLQIP	1	4.98857	4.58587	4.60294	3.48422	3.83927	3.51319	3.74866	+	3.0799	0.0172634	-1.07946	-4.30071
Q6IQ49-2	SDE2	S	266	VVNTDHGSPEQLQIP	1	4.98857	4.58587	4.60294	3.48422	3.83927	3.51319	3.74866	+	3.0799	0.0172695	-1.07946	-4.30071
Q6IQ49-3	SDE2	S	183	VVNTDHGSPEQLQIP	1	4.98857	4.58587	4.60294	3.48422	3.83927	3.51319	3.74866	+	3.0799	0.0172573	-1.07946	-4.30071
Q6IQ49	SDE2	T	287	EQLQIPVTDSGRHIL	1	-4.37613	-3.92028	-4.73747	-5.38738	7.30848	6.36945	6.18267		1.11876	0.076452	7.96293	2.17014
Q6IQ49-2	SDE2	T	275	EQLQIPVTDSGRHIL	1	-4.87711	-6.17187	-4.89056	-6.13833	7.30848	6.36945	6.18267		1.15611	0.069276	8.74375	2.24068
Q6IQ49-3	SDE2	T	192	EQLQIPVTDSGRHIL	1	-4.31748	-5.05468	-4.56324	-5.94666	7.30848	6.36945	6.18267		1.08876	0.0823909	8.12362	2.11931
Q6JBY9	RCSD1	S	216	SKSKAPGSPLSSEGA	1	4.65496	5.24918	4.92099	4.80876	4.23168	4.89784	3.98383		0.735292	0.296769	-0.461181	-1.15504
Q6JBY9	RCSD1	S	351	AVKETPHSPPGGVKG	1	3.84102	3.16525	3.26943	-4.49868	-2.33818	-5.18322	-6.22943	+	3.32705	0.0204188	-7.98761	-7.33622
Q6JBY9	RCSD1	S	284	AQEEVPESPQTSGPE	1	2.2807	-6.37338	-0.218248	1.60648	-6.57446	2.09462	2.35594		0.148026	0.772308	1.30762	0.380643
Q6JBY9	RCSD1	S	268	GEKARRSSEEVDGQH	1	4.90689	-4.54077	3.82227	2.83814	2.8062	3.00324	1.79765		0.187206	0.716415	1.21518	0.464089
Q6JBY9	RCSD1	S	284	AQEEVPESPQTSGPE	2	-5.23806	0.370249	1.82282	-3.60056	-7.01633	-3.17099	-5.13563		0.875085	0.133251	-3.71588	-1.70847
Q6JBY9	RCSD1	S	268	GEKARRSSEEVDGQH	2	3.04098	2.99457	2.29215	1.23752	2.56069	2.13742	2.56324		0.737798	0.254244	-0.651185	-1.24903
Q6JBY9	RCSD1	S	179	RRFRRSQSDCGELGD	1	4.7486	5.26344	5.00207	4.9815	4.77047	4.88342	4.6412		0.559787	0.540895	-0.185556	-0.737424
Q6JBY9	RCSD1	S	68	GQNGEEKSPPNASHP	1	2.55554	-6.30305	1.53349	0.245351	0.0126467	-5.83277	-4.98016		0.254667	0.622218	-1.90072	-0.609834
Q6JBY9	RCSD1	S	73	EKSPPNASHPPKFKV	1	-12.796	-5.79412	-4.2403	-11.9015	-12.7407	-11.4357	-6.25749		0.471877	0.363676	-2.97369	-1.0241
Q6JBY9	RCSD1	S	120	AMVSPFHSPPSTPSS	2	3.11145	2.34254	2.24836	1.02715	1.99156	-0.394707	1.48165		1.1972	0.088741	-1.54104	-2.05836
Q6JBY9	RCSD1	S	116	PGLKAMVSPFHSPPS	2	3.11145	2.34254	2.24836	1.02715	1.99156	-0.394707	1.48165		1.1972	0.0887518	-1.54104	-2.05836
Q6JBY9	RCSD1	S	123	SPFHSPPSTPSSPGV	3	-3.78569	0.322233	1.69239	-6.07885	-4.62944	-1.09588	-5.40371		0.964626	0.113159	-3.71161	-1.85386
Q6JBY9	RCSD1	S	120	AMVSPFHSPPSTPSS	3	-5.5932	0.322233	-1.95389	-3.82156	-5.69901	-6.10839	-6.471		0.961995	0.115605	-3.1167	-1.83216
Q6JBY9	RCSD1	S	116	PGLKAMVSPFHSPPS	3	-6.09802	0.322233	-1.95389	-4.34994	-5.00632	-3.91152	-8.08849		0.674811	0.214698	-2.76251	-1.36186
Q6JBY9	RCSD1	S	267	NGEKARRSSEEVDGQ	2	3.04098	2.73928	0.443756	1.18618	2.56069	2.13742	2.56324		0.0158849	0.978483	0.0372086	0.0419868
Q6JBY9	RCSD1	S	298	EAENRCGSPREEKPA	1	-1.32327	-2.42185	-3.7855	-4.40382	-2.21458	-3.02525	-4.0807		0.490521	0.388556	-0.920881	-0.979097
Q6JBY9	RCSD1	S	108	LPGASPKSPGLKAMV	2	-1.36246	-0.441384	-0.890206	-5.32901	-5.06289	-4.91691	-7.30206	+	2.99236	0.0192767	-4.7547	-5.9817
Q6JBY9	RCSD1	S	105	AALLPGASPKSPGLK	2	-1.36246	-0.441384	-0.890206	-3.72266	-5.47193	-5.70913	-3.29651	+	2.32777	0.0172383	-3.65204	-4.27618
Q6JBY9	RCSD1	S	333	EVGPEHDSQETKKLE	1	-6.28453	-4.28049	-4.78223	-0.242718	-0.076787	0.148986	-0.715384	+	3.53147	0.0204529	4.89427	7.54857
Q6KC79	NIPBL	S	2658	TSLLGGGSPKNNTAA	1	5.37802	5.25926	5.30813	5.80731	5.94606	6.04333	5.58679		2.15319	0.0528358	0.530738	2.40538
Q6KC79	NIPBL	S	350	AMYDIISSPSKDSTK	1	3.29198	3.29274	3.22856	0.6474	1.93084	2.10504	1.73115	+	2.11067	0.0210392	-1.66748	-3.41545
Q6KC79	NIPBL	S	318	PPDILLDSPERKQKK	1	3.59416	3.66981	3.04906	2.26978	3.23197	3.268	3.15382		0.65764	0.337358	-0.456783	-1.07248
Q6KC79	NIPBL	S	274	AASFPLRSPQPVCSP	1	0.0439982	-0.487955	-0.627831	-0.311694	-0.413086	-0.696375	-0.648348		0.33136	0.675029	-0.160113	-0.528198
Q6KC79	NIPBL	S	274	AASFPLRSPQPVCSP	2	-0.238743	-5.66015	-1.09146	-0.85743	-1.70783	-1.59784	-2.46648		0.177479	0.738698	0.672724	0.430935
Q6KC79	NIPBL	S	269	STMRNAASFPLRSPQ	2	-0.238743	-6.18794	-1.09146	-0.85743	-1.70783	-1.59784	-2.46648		0.208333	0.69404	0.848652	0.49861
Q6KC79	NIPBL	T	287	SPAGSEGTPKGSRPP	1	-5.20903	-1.0985	-0.594578	-4.40516	-0.919624	-1.6796	-4.43306		0.127224	0.812192	-0.558658	-0.322513
Q6KC79	NIPBL	S	2493	KENESSDSEEEVSRP	3	-6.37935	-4.7177	-5.81125	-0.255754	0.24158	-0.535097	0.693534	+	3.95115	0.0214414	5.67217	9.15741
Q6KC79	NIPBL	S	2491	PSKENESSDSEEEVS	3	-5.11371	-5.08057	-4.82499	-0.255754	0.24158	-0.535097	0.693534	+	4.65936	0.0200138	5.04249	11.7152
Q6KC79	NIPBL	S	2490	SPSKENESSDSEEEV	3	-8.37062	-5.09803	-5.22661	-0.255754	0.24158	-0.535097	0.693534	+	2.9174	0.0192338	6.26782	5.96219
Q6KC79	NIPBL	S	874	ERKHRHESGDSRERP	1	-6.89312	-6.29991	-3.52809	-0.893435	-5.35624	-2.63962	-2.28163		0.980321	0.113635	2.78098	1.84802
Q6KC79	NIPBL	S	2672	AETEDDESDGEDRGG	1	0.794507	-4.94355	-2.97093	2.08535	1.59024	-0.33448	1.55885		1.1734	0.0746758	3.59831	2.18968
Q6KC79	NIPBL	S	2672	AETEDDESDGEDRGG	2	-4.44854	-3.99112	-4.11753	-6.0737	-2.98813	-4.8796	-2.65146		0.0130395	0.982505	0.0375082	0.035303
Q6KC79	NIPBL	T	2667	KNNTAAETEDDESDG	2	-5.43758	-4.45366	-4.02258	-5.94375	-2.98813	-4.8825	-5.41565		0.0717384	0.904956	-0.169568	-0.180649
Q6KC79-2	NIPBL	S	2672	AETEDDESDGEDRGG	1	-6.52223	-5.71549	-6.08348	0.232178	0.474868	0.275373	0.275253	+	6.20104	0.0164211	6.42148	21.0226
Q6KC79-2	NIPBL	S	2672	AETEDDESDGEDRGG	2	-5.25923	-4.11255	-3.59482	-6.13803	-3.45398	-4.69923	-4.22835		NaN	1	0	NaN
Q6KC79-2	NIPBL	T	2667	KNNTAAETEDDESDG	2	-2.37376	-5.42987	-4.27994	-4.22648	-5.66292	-4.39826	-5.18461		NaN	1	0	NaN
Q6KC79-2	NIPBL	S	2693	RRRSQRISQRIT___	2	-5.39982	-3.53505	-3.87828	-4.67309	-1.24306	-1.12887	-0.977753		0.967461	0.119575	2.26536	1.80089
Q6KC79-2	NIPBL	S	2689	SGVRRRRSQRISQRI	2	-4.30043	-3.53505	-3.87828	-4.67309	-1.24306	-1.12887	-0.977753		0.865926	0.147578	1.89889	1.62279
Q6MZM0	HEPHL1	Y	186	ANCLTWVYHSHIDAP	1	0.152732	0.906533	-0.263957	0.646986	0.995108	0.966546	0.382029		0.681359	0.317011	0.482564	1.11157
Q6MZP7	LIN54	S	264	TGQTTQVSPPVIAGR	1	2.84213	2.0833	1.73589	-4.90392	3.41193	-5.50057	3.39521		0.469172	0.365278	-3.11978	-1.02099
Q6MZP7-3	LIN54	S	43	TGQTTQVSPPVIAGR	1	2.84213	2.0833	1.73589	-6.43778	3.41193	-4.71564	3.39521		0.473787	0.360409	-3.30701	-1.03104
Q6MZP7	LIN54	S	314	IAISPLKSPNKAVKS	1	-0.190134	-0.77617	-0.439338	-1.86221	-0.948457	-1.28434	-1.57796	+	1.75829	0.0436304	-0.949694	-2.55281
Q6MZP7-3	LIN54	S	93	IAISPLKSPNKAVKS	1	-0.190134	-0.77617	-0.439338	-1.86221	-0.948457	-1.28434	-1.57796	+	1.75829	0.0436234	-0.949694	-2.55281
Q6MZP7	LIN54	S	314	IAISPLKSPNKAVKS	2	2.3766	2.16802	2.06536	-0.443761	0.352495	-0.0646582	-0.162169	+	3.94528	0.0205122	-2.28285	-7.37286
Q6MZP7	LIN54	S	310	TPNKIAISPLKSPNK	2	2.3766	2.16802	2.06536	-0.443761	0.352495	-0.0646582	-0.162169	+	3.94528	0.0204688	-2.28285	-7.37286
Q6MZP7-3	LIN54	S	93	IAISPLKSPNKAVKS	2	2.3766	2.16802	2.06536	-0.443761	0.352495	-0.0646582	-0.162169	+	3.94528	0.0205339	-2.28285	-7.37286
Q6MZP7-3	LIN54	S	89	TPNKIAISPLKSPNK	2	2.3766	2.16802	2.06536	-0.443761	0.352495	-0.0646582	-0.162169	+	3.94528	0.0204905	-2.28285	-7.37286
Q6MZP7	LIN54	S	635	GCKNFEESPERKTLM	1	-0.0377765	-1.17896	-0.861261	-0.789809	-0.891231	-0.540027	-0.69741		0.0428224	0.953464	-0.0369528	-0.0928767
Q6MZP7-3	LIN54	S	414	GCKNFEESPERKTLM	1	-0.0377765	-1.17896	-0.861261	-0.789809	-0.891231	-0.540027	-0.69741		0.0428224	0.953427	-0.0369528	-0.0928767
Q6MZP7	LIN54	T	280	LSQSTPGTPSKTITI	1	0.0701652	-4.42011	0.516162	-1.01933	-1.49163	-5.77437	-1.55432		0.256852	0.627263	-1.18198	-0.602337
Q6MZP7-3	LIN54	T	59	LSQSTPGTPSKTITI	1	0.0701652	-4.15216	0.516162	-1.01933	-1.49163	-6.41589	-1.55432		0.304367	0.566224	-1.43168	-0.697767
Q6NUK4	REEP3	Y	170	EPVGQRPYQPLPEAK	1	0.595663	0.189986	-2.52212	-0.148314	0.938455	0.488217	0.855534		0.590065	0.30072	1.1123	1.14719
X6R3X1	REEP3	Y	155	EPVGQRPYQPLPEAK	1	0.595663	0.189986	-2.52212	-0.148314	0.938455	0.488217	0.855534		0.590065	0.300699	1.1123	1.14719
Q6NUK4	REEP3	T	201	LKDGDEKTDEEAEGP	1	-0.588225	-0.166916	-0.402569	-3.16339	-3.06926	-6.57412	-1.23327		1.19064	0.0740163	-3.12411	-2.19727
X6R3X1	REEP3	T	186	LKDGDEKTDEEAEGP	1	-0.588225	-0.166916	-0.402569	-3.16339	-3.41586	-4.96164	-1.23327	+	1.56266	0.0331425	-2.80764	-2.77802
Q6NUQ4	TMEM214	T	97	KQPKKVATPPNQNQK	1	-1.08116	-0.338633	-0.643302	-1.91112	-1.56109	-1.15931	-2.09309	+	1.65686	0.0484168	-0.993455	-2.46396
Q6NUQ4-2	TMEM214	T	97	KQPKKVATPPNQNQK	1	-1.08116	-0.338633	-0.643302	-1.91112	-1.56109	-1.15931	-2.09309	+	1.65686	0.0484241	-0.993455	-2.46396
Q6NYC8	PPP1R18	S	224	KEVESRLSPGESAYQ	1	-0.983855	0.0032692	0.18216	-1.22603	-1.0012	-0.903729	-0.789271		1.1091	0.136346	-0.713917	-1.68948
Q6NYC8	PPP1R18	S	368	SAEKLLESPGVEAGE	1	-0.489816	-0.347586	-0.486812	-2.19582	-2.05998	-2.13939	-1.32006	+	2.75263	0.0172492	-1.48741	-4.30503
Q6NYC8	PPP1R18	S	125	EARERRPSPGEMRDQ	1	-12.5941	-12.7323	-12.6906	-12.9658	-6.35466	-12.6785	-12.8187		0.320737	0.546929	1.46793	0.728742
Q6NYC8	PPP1R18	S	145	ESREERLSPRETRER	1	-4.36591	-6.3667	-6.4803	-12.9658	-5.43922	-5.5037	-12.8187		0.615345	0.24402	-3.44421	-1.27598
Q6NYC8	PPP1R18	S	175	EARDWRQSPGEVGDR	1	-5.93266	-3.27318	-3.01467	-5.80777	-3.13479	-5.81521	-4.8275		0.318234	0.566766	-0.822815	-0.697198
Q6NYC8	PPP1R18	S	195	EAWKWRLSPGETPER	1	-4.45881	-5.56748	-5.04378	-5.17026	-5.73251	-5.5309	-5.53963		0.744572	0.289804	-0.469969	-1.16987
Q6NZI2	PTRF	S	300	SRDKLRKSFTPDHVV	1	0.328237	-5.17271	-0.61825	0.298662	-0.793442	-0.711706	-0.56299		0.413563	0.44214	1.37854	0.888508
Q6NZI2	PTRF	Y	308	FTPDHVVYARSKTAV	1	-4.97586	-4.40777	-5.07002	-4.10876	-4.30034	-4.38185	-3.78717		NaN	1	0	NaN
Q6NZI2	PTRF	S	203	AAALELSSDEAVEVE	2	-4.38619	-5.47291	-5.08653	-4.54616	-5.50272	-4.60263	-5.09947		NaN	1	0	NaN
Q6NZI2	PTRF	S	202	DAAALELSSDEAVEV	2	-4.18458	-4.14938	-4.4609	-5.9481	-5.37786	-7.66695	-4.66569		NaN	1	0	NaN
Q6NZY4	ZCCHC8	S	500	PPLTPSDSPQTRTAS	1	-0.334676	1.1984	1.67092	1.24607	-4.46244	1.03746	-3.60565		0.567298	0.28718	-2.29102	-1.17411
Q6NZY4-2	ZCCHC8	S	262	PPLTPSDSPQTRTAS	1	-0.334676	1.1984	1.67092	1.24607	-4.52748	1.03746	-4.05079		0.576899	0.278117	-2.41857	-1.19317
Q6NZY4	ZCCHC8	T	492	TPPLPKGTPPLTPSD	1	-4.22578	-5.44189	0.284966	-6.04	0.614286	1.26912	0.607109		0.384486	0.460509	2.2402	0.859116
Q6NZY4-2	ZCCHC8	T	254	TPPLPKGTPPLTPSD	1	-4.03352	-4.81428	0.284966	-5.74129	0.614286	1.26912	0.607109		0.369922	0.47926	2.04159	0.829707
Q6NZY4	ZCCHC8	S	598	SEAGHASSPDSEVTS	1	2.25103	1.73678	-0.835866	1.71011	2.43765	2.14312	1.87131		0.550008	0.335947	0.989899	1.07488
Q6NZY4-2	ZCCHC8	S	360	SEAGHASSPDSEVTS	1	2.25103	1.73678	-0.835866	1.71011	2.43765	2.14312	1.87131		0.550008	0.335969	0.989899	1.07488
Q6NZY4	ZCCHC8	T	479	TPPLPRGTPPPVFTP	1	1.68078	1.32171	1.36666	2.80173	2.37283	2.39567	2.27737	+	2.74321	0.0188606	1.00552	3.7692
Q6NZY4-2	ZCCHC8	T	241	TPPLPRGTPPPVFTP	1	1.68078	1.32171	1.36666	2.80173	2.37283	2.39567	2.27737	+	2.74321	0.018866	1.00552	3.7692
Q6NZY4	ZCCHC8	T	485	GTPPPVFTPPLPKGT	2	-0.588658	-0.277616	-1.19126	-0.709728	-1.54197	-1.60718	-2.30304		0.944265	0.159027	-0.854636	-1.56428
Q6NZY4	ZCCHC8	T	479	TPPLPRGTPPPVFTP	2	-0.588658	-0.277616	-1.19126	-0.709728	-1.54197	-1.60718	-2.30304		0.944265	0.15907	-0.854636	-1.56428
Q6NZY4-2	ZCCHC8	T	247	GTPPPVFTPPLPKGT	2	-0.588658	-0.277616	-1.19126	-0.709728	-1.54197	-1.60718	-2.30304		0.944265	0.159056	-0.854636	-1.56428
Q6NZY4-2	ZCCHC8	T	241	TPPLPRGTPPPVFTP	2	-0.588658	-0.277616	-1.19126	-0.709728	-1.54197	-1.60718	-2.30304		0.944265	0.159042	-0.854636	-1.56428
Q6NZY4	ZCCHC8	S	658	STATKIHSPIPDMSK	1	-0.228474	-1.05697	-0.517965	-2.18666	-1.06171	-0.89388	-0.74222		0.664579	0.29851	-0.619981	-1.15143
Q6NZY4-2	ZCCHC8	S	420	STATKIHSPIPDMSK	1	-0.228474	-1.05697	-0.517965	-2.18666	-1.06171	-0.89388	-0.74222		0.664579	0.298531	-0.619981	-1.15143
Q6P0N0	MIS18BP1	S	1116	LFTNAVESLDEEEKD	1	0.727187	0.0561476	0.891215	-5.97213	0.181807	-0.0210218	0.491475		0.451408	0.39408	-1.88815	-0.969507
Q6P0N0	MIS18BP1	S	1004	HQRILLPSFQDSEDD	1	0.760296	-3.10375	1.79927	-0.607338	0.83929	0.41411	0.0092268		0.09626	0.863487	0.345215	0.246569
Q6P0N0	MIS18BP1	T	993	HDDFFSTTPLQHQRI	1	-0.272873	-1.62297	-1.20691	-5.99409	-4.29735	-5.17132	-5.31716	+	3.2654	0.0193946	-4.16073	-6.59489
Q6P0N0	MIS18BP1	S	299	CIPIKNGSLLMVSDS	1	-1.53634	-1.86523	-0.858029	-3.28028	-5.54514	-5.20393	-2.95426	+	1.74144	0.0256487	-2.82603	-3.07874
Q6P0N0	MIS18BP1	S	1104	NTDLGENSGIGKLFT	1	-0.630442	-1.68758	-1.57145	-6.90698	-4.64615	-3.35124	-6.4271	+	1.98443	0.0194808	-4.03638	-3.63599
Q6P0N0	MIS18BP1	S	365	KRNISKLSPPRIFQT	1	0.837745	-0.965941	0.651452	-5.22558	-2.9093	-5.43215	-4.63217	+	2.63242	0.0169574	-4.72422	-5.0812
Q6P0N0	MIS18BP1	S	365	KRNISKLSPPRIFQT	2	0.794136	-1.42027	0.0165329	-4.0998	-5.82835	-5.31181	-3.79874	+	2.66082	0.0168213	-4.55648	-5.12792
Q6P0N0	MIS18BP1	S	362	RRSKRNISKLSPPRI	2	0.794136	-1.42027	0.0165329	-5.90142	-4.67034	-5.83234	-5.58328	+	3.38108	0.0198576	-5.29364	-7.17111
Q6P0N0	MIS18BP1	T	653	KKAYILVTPLKSRKV	1	-3.76405	-3.76142	-3.36643	-6.76223	-4.46659	-3.69318	-5.13547		0.865203	0.157954	-1.38373	-1.57174
Q6P0N0	MIS18BP1	S	1042	TPQCQHVSPGMLGSI	1	-1.65569	-2.49825	-2.67051	-4.78506	-5.00218	-5.02524	-5.91818	+	3.13215	0.0190564	-2.90785	-5.85893
Q6P0N0	MIS18BP1	S	172	EEKENNKSFQSDDSS	1	-0.228405	-1.03758	-0.359324	-5.63308	-4.64489	-6.68872	-5.24441	+	3.57374	0.0198199	-5.01101	-7.70846
Q6P0Q8	MAST2	S	148	RNQSLGQSAPSLTAG	1	2.89624	2.6942	2.97038	2.72108	2.90207	2.68071	2.55888		0.583845	0.590296	-0.13792	-0.660571
Q6P0Q8	MAST2	S	1256	SSLNRSLSSGESGPG	1	-0.122569	-1.04081	-0.295771	-6.88129	-4.65169	-1.25225	-1.36203		0.918293	0.125479	-3.05043	-1.76034
Q6P0Q8	MAST2	S	74	PLLFRKLSNPDIFSS	1	0.886678	0.522481	0.920527	0.838819	0.613122	0.635551	0.580543		0.368712	0.70416	-0.109554	-0.482567
Q6P0Q8	MAST2	S	1247	SLLHTSRSLSSLNRS	1	-3.2649	-3.61831	-3.41233	-5.16754	-2.32407	-5.13604	-5.16276		0.550344	0.334144	-1.01575	-1.07835
Q6P0Q8	MAST2	S	301	RPRSRSLSPGRSPVS	2	1.21646	1.01477	1.02786	-0.286313	1.12486	1.61239	1.42468		0.0821554	0.897976	-0.117459	-0.191919
Q6P0Q8	MAST2	S	301	RPRSRSLSPGRSPVS	3	5.41112	4.64374	3.87247	3.9459	3.81365	3.74374	3.639		1.13395	0.121134	-0.856873	-1.78759
Q6P0Q8	MAST2	S	299	AMRPRSRSLSPGRSP	3	5.41112	4.64374	3.87247	3.9459	3.81365	3.74374	3.639		1.13395	0.121146	-0.856873	-1.78759
Q6P0Q8	MAST2	S	297	SPAMRPRSRSLSPGR	3	5.41112	4.64374	3.87247	3.9459	3.81365	3.74374	3.639		1.13395	0.121159	-0.856873	-1.78759
Q6P0Q8	MAST2	S	299	AMRPRSRSLSPGRSP	2	1.21646	1.01477	1.02786	-0.286313	1.12486	1.61239	1.42468		0.0821554	0.898014	-0.117459	-0.191919
Q6P0Q8	MAST2	S	876	PPTKRSLSEEKEDHS	1	-5.2856	-6.90042	-6.04286	-6.23896	-3.8558	-4.55611	-4.36629		NaN	1	0	NaN
Q6P0Q8	MAST2	S	92	VKLQRQLSQDDCKLW	1	-5.82118	-3.47553	-2.8091	-3.53675	-3.19911	-4.05833	-3.99106		0.161344	0.775763	0.338955	0.376275
Q6P0Q8	MAST2	S	1240	RKITKQASLLHTSRS	1	-5.56456	-4.28312	-4.70462	-6.70803	-4.0348	-3.9386	-4.86177		0.0142753	0.980742	-0.0350347	-0.0379869
Q6P0Q8	MAST2	S	1032	RARHRLLSGDSTEKR	1	-2.08827	-3.26694	-0.659522	-5.0907	-6.03065	-3.88353	-5.80065	+	1.87936	0.0216079	-3.19647	-3.36163
Q6P0Q8	MAST2	T	1036	RLLSGDSTEKRTARP	2	-0.690984	-0.316916	-0.630613	-6.36025	-4.89214	-4.19007	-5.43896	+	3.42913	0.0199167	-4.67418	-7.18617
Q6P0Q8	MAST2	S	1032	RARHRLLSGDSTEKR	2	-0.690984	-0.316916	-0.630613	-5.72975	-4.53795	-5.94645	-4.16966	+	3.46543	0.0201307	-4.54978	-7.26341
Q6P0Q8	MAST2	S	175	CRTSNRKSLIVTSST	1	-4.3448	-4.65373	-5.17108	-1.55737	-1.87476	-1.71906	-2.15053	+	4.06815	0.0199614	2.89777	8.25633
Q6P0Q8	MAST2	S	209	LDSPRNFSPNAPAHF	1	-0.213865	-2.12038	-2.17406	-6.19822	-6.05931	-7.56832	-5.16093	+	2.71612	0.0171494	-4.74393	-5.2836
Q6P0Q8	MAST2	S	1381	FPTKLHLSPPLGRQL	1	-2.41663	-4.74189	-5.85168	-4.37576	-6.25763	-4.34725	-4.3242		0.186499	0.734446	-0.48948	-0.437896
Q6P158	DHX57	S	132	AGSERGLSGEEEDDE	1	-4.18066	2.32835	2.69586	1.82533	2.21234	2.23312	2.25521		0.433601	0.411925	1.85032	0.938028
Q6P158	DHX57	S	127	EQDADAGSERGLSGE	1	-0.0393901	1.44882	1.19701	0.314672	0.552161	0.789398	0.189356		0.429541	0.506385	-0.407416	-0.790217
Q6P1L5	FAM117B	S	449	DKENGNNSPLPKYAT	1	-2.36195	-2.37167	-1.98468	-2.18083	-1.79988	-1.70331	-2.48393		0.352168	0.638617	0.197445	0.584248
Q6P1N0	CC2D1A	S	455	EVPKKQNSPVAPTAQ	1	-1.64887	-2.11042	-2.22965	-3.47064	-5.10173	-5.15627	-4.85241	+	2.5232	0.01761	-2.64895	-4.46967
Q6P1N0-2	CC2D1A	S	455	EVPKKQNSPVAPTAQ	1	-1.64887	-2.11042	-2.22965	-7.0032	-4.88957	-4.69554	-4.5395	+	2.27028	0.0172151	-3.28564	-4.10707
Q6P2E9	EDC4	S	729	ASPSRTRSPDVISSA	1	1.88192	-6.01114	-5.0787	0.484509	0.857367	1.02532	-6.26857		0.292535	0.574769	2.09396	0.685991
Q6P2E9	EDC4	S	741	SSASTALSQDIPEIA	1	-4.86722	0.971176	-6.04333	-1.10597	-1.97348	-4.25823	-2.9539		0.140082	0.789667	0.74023	0.355288
Q6P2E9	EDC4	S	723	PLGLPQASPSRTRSP	1	3.42132	3.53461	3.39821	3.42722	3.13126	3.53641	3.23424		0.463522	0.655619	-0.1191	-0.556583
Q6P2E9	EDC4	S	565	LGSAAHGSQPDLRRI	1	2.68891	2.21186	2.36537	1.99005	2.50842	2.64508	2.50098		0.0177168	0.982363	-0.0109183	-0.035535
Q6P2E9	EDC4	S	6	__MASCASIDIEDAT	1	-1.86242	-0.248604	-0.306687	-0.317248	0.962336	1.10732	0.421058		1.16154	0.0993892	1.34927	1.97207
Q6P2E9	EDC4	S	844	TCSTLAESPRNGLQE	1	-1.63384	0.494348	0.809235	-0.654854	-0.120008	-0.247228	-0.819201		0.204796	0.723151	-0.350237	-0.454214
Q6P2E9	EDC4	S	879	QDASAEQSDHDDEVA	1	3.99932	3.9557	4.20776	3.98104	3.76365	-4.37294	4.10319		0.381209	0.464834	-2.18552	-0.852385
Q6P2E9	EDC4	S	1380	LQAEPHNSLGKAARR	1	-4.9417	-4.08738	-6.15145	-1.28651	-1.14316	-1.11539	-1.98188	+	2.926	0.0180094	3.67844	5.60863
Q6P2Q9	PRPF8	Y	2062	ITSTTSNYETQTFSS	1	-4.9807	-4.59616	-3.68945	-5.12611	-4.27525	-5.46724	-5.46823		NaN	1	0	NaN
Q6P3S6	FBXO42	S	365	PSGRAPLSPSLNSRP	1	-1.31921	-1.44752	-1.39294	-1.80126	-1.77951	-2.34383	-2.31832		1.80681	0.0579628	-0.674169	-2.34529
X6RKU3	FBXO42	S	83	PSGRAPLSPSLNSRP	1	-1.31921	-1.44752	-1.39294	-1.80126	-1.77951	-2.34383	-2.31832		1.80681	0.057971	-0.674169	-2.34529
Q6P3S6	FBXO42	S	488	SLAPRRGSLPDQKDL	1	-1.58134	-3.17161	-3.33338	-4.07258	-3.58138	-4.68094	-3.75204		1.21996	0.0902202	-1.32629	-2.04518
X6RKU3	FBXO42	S	206	SLAPRRGSLPDQKDL	1	-1.58134	-3.17161	-3.33338	-4.07258	-3.58138	-4.68094	-3.75204		1.21996	0.0902311	-1.32629	-2.04518
Q6P444	MTFR2	S	119	RLVRDPLSPAVRQKE	1	-2.91343	-2.97253	-3.04119	-5.65156	-6.4706	-4.99961	-12.8187		1.05433	0.0934655	-4.50939	-2.01878
Q6P444	MTFR2	S	328	FAFQEDDSFEKENRS	1	-3.31224	-3.67702	-3.62071	-3.97095	-4.98768	-5.85525	-6.10914	+	1.48137	0.0467752	-1.6941	-2.49078
Q6P444	MTFR2	S	305	HKRKRQNSHWDPVSL	1	-2.46033	-4.27697	-2.79121	-6.48429	-4.13835	-5.03626	-6.14924	+	1.46517	0.0430693	-2.27587	-2.56285
Q6P4F7	ARHGAP11A	S	285	YKRKRRQSVGDFVSG	1	1.82785	1.67477	2.10073	-2.23601	0.0161266	-0.463517	-0.425862	+	2.16085	0.0187181	-2.6451	-3.7857
Q6P4F7-3	ARHGAP11A	S	96	YKRKRRQSVGDFVSG	1	1.82785	1.67477	2.10073	-2.23601	0.0161266	-0.463517	-0.425862	+	2.16085	0.0187235	-2.6451	-3.7857
Q6P4F7	ARHGAP11A	S	675	CFSERDFSPLQTQTF	1	1.46365	1.28463	1.34642	-1.15177	-0.652538	-0.578366	-0.904521	+	4.42107	0.0201255	-2.1867	-8.40169
Q6P4F7-3	ARHGAP11A	S	486	CFSERDFSPLQTQTF	1	1.46365	1.28463	1.34642	-1.15177	-0.652538	-0.578366	-0.904521	+	4.42107	0.0201543	-2.1867	-8.40169
Q6P4F7	ARHGAP11A	S	787	MRIAKQQSLETCEKT	1	-5.42227	0.334214	-0.135598	-4.69797	-2.05959	-4.11004	-3.49863		0.492512	0.357235	-1.85034	-1.03765
Q6P4F7-3	ARHGAP11A	S	598	MRIAKQQSLETCEKT	1	-6.17436	0.334214	-0.135598	-4.18594	-2.05959	-4.11004	-3.49863		0.335474	0.528549	-1.47164	-0.755589
Q6P4F7	ARHGAP11A	S	847	QSVRRINSLLEYSRQ	1	-2.8957	-2.16628	-2.74599	-5.4413	-5.19777	-6.29046	-4.20443	+	2.37051	0.0172034	-2.68084	-4.18314
Q6P4F7-3	ARHGAP11A	S	658	QSVRRINSLLEYSRQ	1	-2.8957	-2.16628	-2.74599	-4.01389	-6.2226	-4.51659	-4.20443	+	1.72181	0.0278551	-2.13672	-2.94314
Q6P4F7	ARHGAP11A	S	422	SGKAGCFSPKISHKE	1	-6.2755	-12.7323	-5.30289	-12.9658	-12.7407	-4.00369	-12.8187		0.324853	0.530878	-2.52865	-0.75207
Q6P4F7-3	ARHGAP11A	S	233	SGKAGCFSPKISHKE	1	-6.2755	-12.7323	-4.45293	-12.9658	-12.7407	-6.81965	-12.8187		0.58836	0.26142	-3.51596	-1.23132
Q6P4Q7	CNNM4	S	664	TPLSRSASLSYPDRT	1	0.241586	0.315722	0.285486	0.508135	0.250936	0.251298	-7.12983		0.346948	0.510389	-1.8108	-0.783931
Q6P4Q7-2	CNNM4	S	151	TPLSRSASLSYPDRT	1	0.241586	0.315722	0.285486	0.508135	0.250936	0.251298	-6.06797		0.344762	0.516456	-1.54533	-0.774217
Q6P4Q7	CNNM4	S	660	PAHPTPLSRSASLSY	1	-0.776338	-1.41548	-1.17251	-1.53361	-1.4292	-1.84765	-0.826818		0.423954	0.548816	-0.287873	-0.725348
Q6P4Q7-2	CNNM4	S	147	PAHPTPLSRSASLSY	1	-0.776338	-1.41548	-1.17251	-1.53361	-1.4292	-1.84765	-0.826818		0.423954	0.548845	-0.287873	-0.725348
Q6P4R8	NFRKB	S	228	SSPARSPSPAVPLRV	1	2.47676	-5.84581	2.0219	2.40772	2.3258	2.34691	-4.62806		0.129074	0.802936	1.06214	0.335792
Q6P4R8-2	NFRKB	S	253	SSPARSPSPAVPLRV	1	2.47676	-6.22179	2.0219	2.40772	2.3258	2.34691	-5.09819		0.122509	0.813334	1.06993	0.32088
Q6P4R8-3	NFRKB	S	228	SSPARSPSPAVPLRV	1	2.47676	-5.03216	2.0219	2.40772	2.3258	2.34691	-5.96568		0.0496703	0.928291	0.456516	0.13859
Q6P4R8	NFRKB	S	1291	VVVTTAPSPKQAPEQ	1	0.528305	1.48477	1.6341	2.04398	1.61759	1.88793	1.58507		0.873007	0.215401	0.567919	1.35934
Q6P4R8-2	NFRKB	S	1316	VVVTTAPSPKQAPEQ	1	0.528305	1.48477	1.6341	2.04398	1.61759	1.88793	1.58507		0.873007	0.215435	0.567919	1.35934
Q6P4R8-3	NFRKB	S	1290	VVVTTAPSPKQAPEQ	1	0.528305	1.48477	1.6341	2.04398	1.61759	1.88793	1.58507		0.873007	0.215418	0.567919	1.35934
Q6P4R8	NFRKB	S	298	VNAGRKGSLAALYDL	1	-3.38317	-4.5723	-3.06915	-4.06096	-5.06241	-3.45325	-3.70019		0.285642	0.6344	-0.394328	-0.590847
Q6P4R8-2	NFRKB	S	323	VNAGRKGSLAALYDL	1	-3.38317	-4.5723	-3.06915	-4.06096	-5.06241	-3.45325	-3.70019		0.285642	0.634337	-0.394328	-0.590847
Q6P4R8-3	NFRKB	S	298	VNAGRKGSLAALYDL	1	-3.38317	-4.5723	-3.06915	-4.06096	-5.06241	-3.45325	-3.70019		0.285642	0.634369	-0.394328	-0.590847
Q6P4R8	NFRKB	S	1022	NPVHAADSPAKASSA	1	-1.43395	-0.457813	-0.424933	-1.62944	-4.71122	-6.67197	-5.1505	+	1.49177	0.0346741	-3.76855	-2.7279
Q6P4R8-2	NFRKB	S	1047	NPVHAADSPAKASSA	1	-1.43395	-0.457813	-0.424933	-1.62944	-5.83591	-5.84857	-6.23846	+	1.58063	0.0288198	-4.11586	-2.89979
Q6P4R8-3	NFRKB	S	1021	NPVHAADSPAKASSA	1	-1.43395	-0.457813	-0.424933	-1.62944	-5.72414	-4.43688	-2.92135		1.35057	0.0503773	-2.90572	-2.4412
Q6P597	KLC3	S	466	AGMKRAMSLNTLNVD	1	-5.5108	-4.75634	-6.03712	-4.18035	-5.71202	-5.97949	-6.3775		NaN	1	0	NaN
Q6P597-2	KLC3	S	465	AGMKRAMSLNTLNVD	1	-5.73877	-4.9863	-4.21833	-8.16738	-6.1014	-4.85413	-4.84882		NaN	1	0	NaN
Q6P597-3	KLC3	S	480	AGMKRAMSLNTLNVD	1	-5.86432	-4.5457	-5.25746	-4.12187	-5.84243	-4.84273	-4.75411		NaN	1	0	NaN
Q6P5Z2	PKN3	S	548	RGPSPPASPTRKPPR	2	0.781126	-4.86694	-1.03298	-1.96597	-0.367155	-0.574475	-0.082634		0.263404	0.62393	0.958707	0.607432
Q6P5Z2	PKN3	S	544	PRTRRGPSPPASPTR	2	0.781126	-5.43081	-1.03298	-1.96597	-0.367155	-0.574475	-0.082634		0.291752	0.586273	1.14666	0.666482
Q6P6C2	ALKBH5	S	350	DKEENRRSVLLPTHR	1	-1.9546	-3.10539	-2.46443	-1.55659	-1.44764	-1.72392	-1.69252		1.58512	0.0602416	0.902969	2.32362
Q6P6C2-3	ALKBH5	S	339	DKEENRRSVLLPTHR	1	-1.9546	-3.10539	-2.46443	-1.55659	-1.44764	-1.72392	-1.69252		1.58512	0.0602331	0.902969	2.32362
Q6PCE3	PGM2L1	S	175	AGVMITASHNRKEDN	1	1.73506	-1.48169	1.35425	3.92746	3.7642	3.10313	3.26505	+	1.70802	0.0263262	2.97909	3.03886
Q6PD62	CTR9	S	970	HPKGEEGSDDDETEN	1	1.01963	2.34452	2.46651	2.76555	2.73588	2.64059	2.71111		0.980122	0.157266	0.769729	1.57439
Q6PD62	CTR9	T	925	DEFVNDDTDDDLPIS	1	5.36017	5.14018	5.44305	5.24892	5.81815	5.47603	6.09598		0.700971	0.358143	0.345305	1.03572
Q6PD62	CTR9	S	943	KRRKGSGSEQEGEDE	2	0.621733	0.811283	0.38685	0.696272	0.817205	0.552752	1.02997		0.472932	0.596028	0.167426	0.650044
Q6PD62	CTR9	S	941	KKKRRKGSGSEQEGE	2	0.621733	0.811283	0.38685	0.696272	0.817205	0.552752	1.02997		0.472932	0.595998	0.167426	0.650044
Q6PD74	AAGAB	S	311	DEIEGLSSDEEH___	2	-4.57747	-4.7968	-1.97809	-5.07313	-4.70516	-3.86206	-5.59736		0.533828	0.346913	-1.02531	-1.055
Q6PD74	AAGAB	S	310	RDEIEGLSSDEEH__	2	-6.89701	-3.62561	-1.97809	-6.64825	-4.60079	-4.08745	-2.69812		0.0787507	0.888236	-0.341751	-0.207186
Q6PD74-2	AAGAB	S	202	DEIEGLSSDEEH___	2	-6.14612	-4.81222	-1.97809	-6.07507	-4.25365	-5.1874	-4.69105		0.266998	0.627036	-0.739649	-0.602628
Q6PD74-2	AAGAB	S	201	RDEIEGLSSDEEH__	2	-3.53069	-5.25898	-1.97809	-5.27925	-5.03201	-5.86358	-4.80105		0.978081	0.124717	-1.65472	-1.76484
Q6PI48	DARS2	S	242	KFYSLPQSPQQFKQL	1	-0.550661	-1.60659	-3.62547	-1.08793	-0.0964632	-0.0690556	-0.391858		0.926713	0.138399	1.51625	1.67518
Q6PID6	TTC33	S	197	PAEVTHFSPKSIPDY	1	0.465837	0.231005	0.220127	0.0541935	-0.350927	0.276699	0.126013		0.779944	0.362854	-0.279162	-1.02545
Q6PIJ6	FBXO38	S	654	PLRKRYNSHQMGQSK	1	-1.67202	-3.74993	-2.28069	-5.3175	-4.3711	-5.10913	-6.04608	+	1.99465	0.0204929	-2.64341	-3.48911
Q6PJF5	RHBDF2	S	328	PHSASPVSPDGVQIP	1	-1.16126	-1.56258	-1.3468	-1.83748	-2.89751	-1.77065	-2.66983		1.34472	0.0876551	-0.936986	-2.06812
Q6PJF5-2	RHBDF2	S	299	PHSASPVSPDGVQIP	1	-1.16126	-1.56258	-1.3468	-1.83748	-2.89751	-1.77065	-5.28455		0.785112	0.179549	-1.59067	-1.47855
Q6PJF5	RHBDF2	S	328	PHSASPVSPDGVQIP	2	0.40197	0.160213	0.423166	-5.74325	-3.29449	-1.35588	-5.41156	+	1.7792	0.0227946	-4.27975	-3.26646
Q6PJF5	RHBDF2	S	325	RGIPHSASPVSPDGV	2	0.40197	0.160213	0.423166	-5.28993	-5.26118	-1.35588	-5.81058	+	1.93792	0.019616	-4.75784	-3.59513
Q6PJF5-2	RHBDF2	S	299	PHSASPVSPDGVQIP	2	0.40197	0.160213	0.423166	-6.84188	-5.28346	-1.35588	-6.48652	+	1.7961	0.0217565	-5.32039	-3.3482
Q6PJF5-2	RHBDF2	S	296	RGIPHSASPVSPDGV	2	0.40197	0.160213	0.423166	-5.8785	-5.04079	-1.35588	-5.58142	+	1.92059	0.0196839	-4.7926	-3.56336
Q6PJF5	RHBDF2	S	90	PAYLKSVSLQEPRSR	1	-1.14732	0.216375	-0.411414	-4.61637	-0.496637	-0.276605	-0.288249		0.310013	0.570309	-0.972011	-0.691999
Q6PJF5-2	RHBDF2	S	61	PAYLKSVSLQEPRSR	1	-1.14732	0.216375	-0.411414	-6.08684	-0.496637	-0.276605	-0.288249		0.324773	0.544399	-1.33963	-0.732584
Q6PJF5	RHBDF2	S	385	LNRSYRRSISSTVQR	1	-0.0063653	0.894516	0.982364	-1.20866	-1.04476	-0.861324	-0.866963	+	2.64874	0.0171527	-1.61893	-4.23869
Q6PJF5-2	RHBDF2	S	356	LNRSYRRSISSTVQR	1	-0.0063653	0.894516	0.982364	-1.20866	-1.04476	-0.861324	-0.866963	+	2.64874	0.0171587	-1.61893	-4.23869
Q6PJF5	RHBDF2	S	113	PGFRRQASLSQSIRK	1	-1.04065	-0.387511	-0.497056	-1.28785	-0.358632	-0.163119	-0.741238		0.00394352	0.995204	0.0040284	0.00919011
Q6PJF5-2	RHBDF2	S	84	PGFRRQASLSQSIRK	1	-1.04065	-0.387511	-0.497056	-1.28785	-0.358632	-0.163119	-0.741238		0.00394352	0.995242	0.0040284	0.00919011
Q6PJI9	WDR59	S	564	MTMHRAVSPTEPTPR	1	-2.26049	-0.82654	-0.474964	0.419674	0.302133	0.323826	0.348487	+	1.69388	0.034075	1.53586	2.75297
Q6PJI9	WDR59	S	603	NLRLYSGSPTRSEKE	1	-1.10814	-1.13603	-0.589692	-6.81248	-5.34055	-6.01668	-1.36608	+	1.3871	0.0433386	-3.93932	-2.55788
Q6PJP8	DCLRE1A	S	238	MTQYFKKSPSLTEAS	1	-3.60295	-4.04316	-3.31802	-4.6597	-6.23667	-6.74793	-5.23493	+	1.77166	0.0269545	-2.0651	-3.00744
Q6PJP8	DCLRE1A	S	590	INLNPVPSPNQKRSS	1	-3.25492	-2.7825	-3.63377	-5.26439	-5.48888	-5.55436	-6.49811	+	2.88198	0.0168375	-2.4777	-5.13149
Q6PKG0	LARP1	T	788	RTPRTPRTPQLKDSS	2	3.78264	3.09797	2.96585	0.0426445	1.08022	-2.10452	0.0816412	+	2.09964	0.0187194	-3.50716	-3.80539
Q6PKG0	LARP1	T	785	RNTRTPRTPRTPQLK	2	3.78264	3.09797	2.96585	0.0426445	1.08022	-2.10452	0.0816412	+	2.09964	0.0187139	-3.50716	-3.80539
Q6PKG0	LARP1	T	526	PGSPRAVTPVPTKTE	1	1.79423	3.066	3.39319	2.33974	2.41132	2.95627	2.45611		0.184872	0.766212	-0.210275	-0.38896
Q6PKG0	LARP1	S	90	GAEGPAISDGEEGGG	1	3.50082	3.18478	3.18036	4.60603	4.93623	2.81156	2.56237		0.244327	0.671059	0.440394	0.534254
Q6PKG0	LARP1	S	90	GAEGPAISDGEEGGG	2	0.512407	1.27889	0.397439	0.344056	0.570409	0.461477	0.529927		0.47158	0.534585	-0.253112	-0.74715
Q6PKG0	LARP1	S	75	TGQQERESPRPLQLP	2	0.512407	1.27889	0.397439	0.344056	0.570409	0.461477	0.529927		0.47158	0.534556	-0.253112	-0.74715
Q6PKG0	LARP1	S	521	ETESAPGSPRAVTPV	2	2.80145	6.37571	6.59355	6.09477	6.30675	6.20969	5.73938		0.337034	0.546447	0.830742	0.729404
Q6PKG0	LARP1	S	517	HYQKETESAPGSPRA	2	2.80145	6.37571	6.59355	6.09477	6.30675	6.20969	5.73938		0.337034	0.546418	0.830742	0.729404
Q6PKG0	LARP1	S	517	HYQKETESAPGSPRA	1	-3.92726	2.69254	3.06941	2.90113	3.21539	3.33216	3.11825		0.617447	0.249399	2.53017	1.26258
Q6PKG0	LARP1	S	521	ETESAPGSPRAVTPV	1	-0.832274	2.08125	2.50572	1.63629	1.97487	2.1011	1.86048		0.300013	0.595565	0.641619	0.651074
Q6PKG0	LARP1	S	548	LPKGLSASLPDLDSE	1	1.32146	1.37188	1.18701	-5.81959	1.16846	1.28219	-5.15568		0.706567	0.194423	-3.4246	-1.42743
Q6PKG0	LARP1	S	774	LPTTVPESPNYRNTR	1	5.38673	5.22376	5.49136	3.64707	3.83666	4.02584	4.06552	+	4.01079	0.0189292	-1.47351	-6.37468
Q6PKG0	LARP1	S	766	EPSTIARSLPTTVPE	1	3.94399	4.60487	5.26501	4.08138	4.02733	4.29217	3.91239		0.758338	0.267563	-0.526304	-1.2165
Q6PKG0	LARP1	S	774	LPTTVPESPNYRNTR	2	4.42843	6.55403	6.826	4.28779	4.67103	4.44631	4.65845		1.10595	0.106204	-1.42026	-1.91053
Q6PKG0	LARP1	S	766	EPSTIARSLPTTVPE	2	4.42843	6.55403	6.826	4.28779	4.67103	4.44631	4.65845		1.10595	0.106192	-1.42026	-1.91053
Q6PKG0	LARP1	S	143	LTTVNGQSPPEHSAP	1	4.89862	4.04067	4.39894	2.49914	2.9379	2.63456	2.42117	+	3.13654	0.0169088	-1.82288	-5.2397
Q6PKG0	LARP1	Y	633	WSDEESDYEIDDRDV	1	-0.891335	-2.45348	0.218754	-4.40202	-5.0708	-5.41534	-2.53616	+	1.67661	0.0267655	-3.31406	-3.01596
Q6PKG0	LARP1	T	722	ISREQFDTLTPEPPV	1	-0.209064	0.162046	-4.0181	-4.16926	-2.45378	-2.37555	-3.36032		0.665781	0.231548	-1.73469	-1.30932
Q6PKG0	LARP1	T	1071	AMISQPPTPPTGQPV	1	2.1922	1.33394	1.89598	-5.55122	-0.665953	-1.53671	-5.23907	+	1.70326	0.0238572	-5.05561	-3.16291
Q6PKG0	LARP1	T	649	KILIVTQTPHYMRRH	1	1.19293	0.549848	0.865936	-5.69928	-2.14899	-3.20648	-0.43439	+	1.44575	0.0384218	-3.74185	-2.64816
Q6PKG0	LARP1	S	824	KRKTRHSSNPPLESH	1	3.01394	1.64329	2.75902	-2.55133	-0.927548	0.807065	0.0895224	+	1.69177	0.0266141	-3.11766	-3.02476
Q6PKG0	LARP1	S	1040	EGNHKRHSVVAGGGG	1	-3.61685	-4.50881	-5.39668	-5.77408	-2.02693	-2.53422	-4.30869		0.321401	0.562447	0.846469	0.704243
Q6PL18	ATAD2	S	141	RARNIVQSTEHLHED	1	-5.11899	-0.739892	-0.815012	-5.92088	-4.21503	-5.61089	-5.85221		1.23265	0.0664816	-3.17512	-2.2674
Q6PL18	ATAD2	S	1200	AIDHKIESDTEETQD	1	-3.83378	-4.74213	-0.153797	-5.42339	-5.95112	-1.13976	-6.05606		0.414722	0.433218	-1.73268	-0.902373
Q6PL18	ATAD2	S	1302	RMTRARRSQVEQQQL	1	-4.89192	-1.18828	-0.754129	-0.387449	-0.265931	-0.191924	-0.834104		0.808454	0.165628	1.85826	1.53378
Q6PL18	ATAD2	S	1243	KLELRNNSNTCNIEN	1	1.24087	1.10723	0.9484	-0.463657	-5.30171	0.0387611	0.693303		0.687006	0.212516	-2.35716	-1.36988
Q6PL18	ATAD2	S	1139	TLVGDKRSDPEQNEK	1	-0.559781	-1.78153	-1.9286	-3.27726	-2.5139	-2.77342	-2.69894	+	1.70948	0.0347952	-1.39258	-2.72447
Q6PL18	ATAD2	S	1233	NEKQQNASESKLELR	1	1.16748	-0.284171	0.489962	-5.47251	-5.35615	-4.53555	-3.68487	+	3.46605	0.02063	-5.22002	-7.41732
Q6PL18	ATAD2	S	1190	ISQAKDDSQNAIDHK	1	-3.50738	-3.02082	-3.51033	-7.21248	-3.6591	-3.6287	-3.96876		0.561135	0.313737	-1.27108	-1.11835
Q6PL18	ATAD2	S	170	RYSGVNQSMLFDKLI	1	-1.55455	-0.731147	-0.89211	-2.42381	-2.82091	-2.64753	-6.65857		1.06035	0.10041	-2.57844	-1.96263
Q6PL18	ATAD2	S	342	LSSAGPRSPYCKRMN	1	-1.47916	-1.98751	-1.45028	-4.31335	-5.83822	-5.52895	-4.71073	+	3.2579	0.0188412	-3.45883	-6.37016
Q6QNY0	BLOC1S3	S	65	GEAAETDSEPEPEPE	2	1.23299	5.58093	5.59138	5.36277	4.70233	5.81168	6.24605		0.489897	0.368995	1.39561	1.01483
Q6QNY0	BLOC1S3	T	63	VAGEAAETDSEPEPE	2	1.23299	5.58093	5.59138	5.36277	4.70233	5.81168	6.24605		0.489897	0.368972	1.39561	1.01483
Q6QNY0	BLOC1S3	T	63	VAGEAAETDSEPEPE	1	-6.24711	-6.09515	2.50998	-5.51637	0.670352	0.462919	0.551207		0.321817	0.536494	2.31946	0.744316
Q6R327	RICTOR	S	21	RVRGRNDSGEENVPL	1	4.87254	5.18972	4.9344	4.01546	4.25876	4.26661	4.03523	+	3.16075	0.0177093	-0.854873	-3.97859
Q6R327-3	RICTOR	S	21	RVRGRNDSGEENVPL	1	4.87254	5.18972	4.9344	4.01546	4.25876	4.26661	4.03523	+	3.16075	0.0177148	-0.854873	-3.97859
Q6R327	RICTOR	S	1284	LSLSKSNSVSLVPPG	1	0.425314	0.00420761	0.0597143	-5.83886	0.204389	-5.65128	0.456652		0.645854	0.229215	-2.87036	-1.31696
Q6R327-3	RICTOR	S	1284	LSLSKSNSVSLVPPG	1	0.425314	0.00420761	0.0597143	-3.63174	0.204389	-5.4028	0.456652		0.610254	0.256709	-2.25645	-1.24333
Q6RI45	BRWD3	S	703	IRLRRHSSQIEGVRQ	2	-2.67658	-4.48429	-5.26507	-3.59992	-5.54052	-5.84694	-4.95781		0.424027	0.454121	-0.844318	-0.869895
Q6RI45	BRWD3	S	702	NIRLRRHSSQIEGVR	2	-2.67658	-4.48429	-5.26507	-5.41243	-5.62295	-5.14951	-6.2546		1.0463	0.115059	-1.46789	-1.83627
Q6RI45-2	BRWD3	S	532	IRLRRHSSQIEGVRQ	2	-2.67658	-4.48429	-5.26507	-5.50809	-5.62907	-5.36905	-5.27889		0.999072	0.127766	-1.30429	-1.74414
Q6RI45-2	BRWD3	S	531	NIRLRRHSSQIEGVR	2	-2.67658	-4.48429	-5.26507	-5.86659	-3.26378	-4.87184	-6.00256		0.373801	0.505359	-0.859214	-0.792046
Q6RI45-3	BRWD3	S	299	IRLRRHSSQIEGVRQ	2	-2.67658	-4.48429	-5.26507	-6.01751	-4.45143	-5.78638	-5.51115		0.828843	0.171667	-1.29964	-1.50974
Q6RI45-3	BRWD3	S	298	NIRLRRHSSQIEGVR	2	-2.67658	-4.48429	-5.26507	-5.0282	-3.46138	-6.26834	-4.50527		0.295355	0.598169	-0.673818	-0.646435
Q6RI45-4	BRWD3	S	373	IRLRRHSSQIEGVRQ	2	-2.67658	-4.48429	-5.26507	-5.20814	-5.41118	-4.38765	-2.9701		0.144663	0.796173	-0.35229	-0.346334
Q6RI45-4	BRWD3	S	372	NIRLRRHSSQIEGVR	2	-2.67658	-4.48429	-5.26507	-4.92114	-5.04458	-6.55765	-4.33176		0.578368	0.30982	-1.07181	-1.12568
Q6RI45-5	BRWD3	S	703	IRLRRHSSQIEGVRQ	2	-2.67658	-4.48429	-5.26507	-4.33487	-5.9072	-5.22718	-6.22155		0.757997	0.20005	-1.28072	-1.40776
Q6RI45-5	BRWD3	S	702	NIRLRRHSSQIEGVR	2	-2.67658	-4.48429	-5.26507	-4.74401	-4.64177	-4.6241	-5.68627		0.494499	0.395662	-0.78206	-0.966674
Q6RW13	AGTRAP	S	127	HTGFLGSSQDRSAYQ	1	-5.70587	-4.67685	-3.56568	-0.795835	-0.789675	-0.883584	-0.954508	+	3.12403	0.0188843	3.79356	6.12742
Q6SPF0	SAMD1	S	161	AAATAPPSPGPAQPG	1	1.70023	2.22465	2.6903	1.96513	2.1363	2.10538	1.8672		0.309859	0.672455	-0.186555	-0.532252
Q6SPF0	SAMD1	T	107	QPPRRGATPPAPPRA	1	-4.24079	-2.04444	-1.29119	-1.32678	-1.33259	-1.37421	-2.01818		0.612877	0.290625	1.01253	1.16823
Q6UB98	ANKRD12	S	149	QMTARDNSPDSTPNH	1	-1.38463	-6.2119	-0.91398	-5.08679	-0.930577	-0.219104	-1.75704		0.168652	0.747162	0.83846	0.418223
Q6UB98-2	ANKRD12	S	126	QMTARDNSPDSTPNH	1	-1.38463	-6.01424	-0.91398	-6.30749	-0.930577	-0.219104	-1.75704		0.0787986	0.886172	0.467397	0.210733
Q6UB99	ANKRD11	S	834	EDTKFSLSDDQRDRW	1	-2.72486	-1.85422	-2.36482	-5.56357	-5.84414	-5.35086	-5.5147	+	4.37506	0.0208187	-3.25369	-9.46668
Q6UB99	ANKRD11	S	276	TPLKVANSPTMVNLL	1	-2.86363	-3.30302	-3.01734	-3.57432	-2.99888	-3.81309	-3.58058		0.912162	0.235991	-0.430384	-1.29734
Q6UN15	FIP1L1	S	492	RERERDHSPTPSVFN	1	7.38131	7.0515	6.89305	7.74636	7.89586	7.93886	7.76452	+	2.55789	0.024889	0.727779	3.12481
Q6UN15	FIP1L1	S	500	PTPSVFNSDEERYRY	2	4.96352	5.38819	5.38161	4.55633	4.83463	5.39745	4.46842		0.750568	0.299658	-0.430232	-1.14935
Q6UN15	FIP1L1	S	492	RERERDHSPTPSVFN	2	5.78505	5.90272	5.71282	5.64859	5.51746	5.91699	5.78089		0.314371	0.76107	-0.0842117	-0.397787
Q6UN15	FIP1L1	T	494	RERDHSPTPSVFNSD	2	2.31785	3.70292	3.42742	4.7353	4.1103	4.19156	5.03758	+	1.5743	0.0444906	1.36929	2.53219
Q6UN15	FIP1L1	S	304	DRYGRAESPDLRRLP	1	2.5445	2.48909	3.30765	2.97221	2.52054	2.14946	2.59978		0.306803	0.657203	-0.219916	-0.552846
Q6UN15	FIP1L1	S	259	STKAEFTSPPSLFKT	1	1.33657	0.870998	1.0958	0.0684166	0.151049	-0.208276	-0.806956	+	2.25027	0.0210202	-1.30007	-3.42092
Q6UN15	FIP1L1	S	554	NSRRRHESEEGDSHR	1	0.351712	-3.32536	-7.7538	-7.11785	-6.77792	-7.05757	-3.15849		0.483499	0.357827	-2.45214	-1.03668
Q6UUV7	CRTC3	S	62	LTQYHGGSLPNVSQL	1	-0.00272703	-0.708468	-4.65515	-1.15345	-4.71734	-4.88126	-5.45116		0.629131	0.244706	-2.26202	-1.27402
Q6UUV7-3	CRTC3	S	62	LTQYHGGSLPNVSQL	1	-0.00272703	-0.708468	-3.3222	-1.15345	-3.41512	-5.96394	-5.51206		0.833119	0.149589	-2.66668	-1.61209
Q6UUV7	CRTC3	S	329	SGLQSSRSNPSIQAT	1	-0.777771	-0.236938	0.524147	-0.344148	-0.813556	-0.75672	-1.29675		0.787243	0.234989	-0.639272	-1.30129
Q6UUV7-3	CRTC3	S	329	SGLQSSRSNPSIQAT	1	-0.777771	-0.236938	0.524147	-0.344148	-0.813556	-0.75672	-1.29675		0.787243	0.235007	-0.639272	-1.30129
Q6UUV7	CRTC3	Y	448	QVSPPPPYPAPQELT	1	-3.9555	-4.68975	-4.63582	-6.55385	-5.71759	-4.78399	-4.5035		0.791245	0.201922	-0.962708	-1.40203
Q6UUV7-3	CRTC3	Y	448	QVSPPPPYPAPQELT	1	-3.9555	-4.68975	-4.84622	-6.46226	-5.5316	-4.10461	-5.96749		0.760055	0.211751	-1.01933	-1.37192
Q6UWD8	C16orf54	T	116	EPPTQVGTLEARATA	1	1.63296	1.54551	2.00126	0.726631	0.0822105	-0.259418	0.0102501	+	2.66899	0.0171969	-1.58666	-4.24885
Q6UWD8	C16orf54	S	194	ARRQRPGSPDPEWGL	1	-0.531372	-1.19842	-0.696937	-2.35246	-2.76716	-2.26312	-2.31174	+	3.16287	0.0169322	-1.61471	-5.09793
Q6UX71	PLXDC2	S	506	AMKFRRGSGHPAYAE	1	-0.102983	-0.663802	-0.865324	0.211248	0.241694	0.201621	-0.0552835		1.68896	0.067762	0.693856	2.25642
Q6UX71-2	PLXDC2	S	457	AMKFRRGSGHPAYAE	1	-0.102983	-0.663802	-0.865324	0.211248	0.241694	0.201621	-0.0552835		1.68896	0.0677712	0.693856	2.25642
Q6UX71-3	PLXDC2	S	128	AMKFRRGSGHPAYAE	1	-0.102983	-0.663802	-0.865324	0.211248	0.241694	0.201621	-0.0552835		1.68896	0.0677528	0.693856	2.25642
Q6VMQ6	ATF7IP	S	477	KMESSFGSPSKQESS	1	0.0046277	1.21045	0.83959	1.623	-3.9365	-5.27392	0.539158		0.556799	0.294205	-2.44695	-1.16051
Q6VMQ6-4	ATF7IP	S	485	KMESSFGSPSKQESS	1	0.0046277	1.21045	0.83959	1.623	-3.9364	-4.64386	0.539158		0.554823	0.297587	-2.28941	-1.15346
Q6VMQ6	ATF7IP	S	113	DLNCEPLSPHNITPE	1	3.62536	2.94961	2.79326	2.45091	2.87748	3.04447	2.55957		0.684699	0.34602	-0.389635	-1.05688
Q6VMQ6-4	ATF7IP	S	121	DLNCEPLSPHNITPE	1	3.62536	2.94961	2.79326	2.45091	2.87748	3.04447	2.55957		0.684699	0.345997	-0.389635	-1.05688
Q6VMQ6	ATF7IP	T	118	PLSPHNITPEPVSKL	2	-6.2399	-4.91179	-6.20687	2.68248	2.61397	-5.5556	2.55276	+	1.31704	0.0462859	6.35959	2.49881
Q6VMQ6-4	ATF7IP	T	126	PLSPHNITPEPVSKL	2	-5.64619	-4.65934	-5.03036	2.68248	2.61397	-4.16999	2.55276	+	1.51293	0.0310421	6.03177	2.84239
Q6VMQ6	ATF7IP	S	673	HPPNPPVSPGKTVND	1	2.76645	1.76453	1.32183	1.50132	1.67713	2.05585	1.50092		0.281182	0.662981	-0.267133	-0.545656
Q6VMQ6-4	ATF7IP	S	681	HPPNPPVSPGKTVND	1	2.76645	1.76453	1.32183	1.50132	1.67713	2.05585	1.50092		0.281182	0.662948	-0.267133	-0.545656
Q6VMQ6	ATF7IP	S	559	SRRKRSKSEDMDNVQ	1	-1.12094	-1.09731	-1.09383	-8.03264	-2.28993	-3.93944	-2.5979		0.985474	0.111072	-3.11095	-1.86935
Q6VMQ6-4	ATF7IP	S	567	SRRKRSKSEDMDNVQ	1	-1.12094	-1.09731	-1.09383	-4.07552	-2.28993	-3.93944	-2.5979	+	1.95458	0.0221603	-2.12167	-3.31374
Q6W2J9	BCOR	S	423	QDRKDGSSPPLLEKQ	1	1.48906	1.1834	1.14805	0.43313	0.684039	-5.23065	-6.19676		0.871669	0.13365	-3.85106	-1.70566
Q6W2J9-2	BCOR	S	423	QDRKDGSSPPLLEKQ	1	1.48906	1.1834	1.14805	0.43313	0.684039	-4.86934	-5.99116		0.877508	0.132585	-3.70933	-1.71228
Q6W2J9-4	BCOR	S	423	QDRKDGSSPPLLEKQ	1	1.48906	1.1834	1.14805	0.43313	0.684039	-5.33316	-5.05408		0.893553	0.129143	-3.59102	-1.73569
Q6WCQ1	MPRIP	S	292	PPPLSPPSPSTPNHR	1	-5.27337	-1.09529	-4.37526	0.174955	-3.7053	0.912717	-6.08317		0.255879	0.625221	1.40611	0.605381
Q6WCQ1-2	MPRIP	S	292	PPPLSPPSPSTPNHR	1	-4.96708	-1.09529	-3.90281	0.174955	-4.62809	0.912717	-6.39805		0.134278	0.797381	0.837112	0.344515
Q6WCQ1	MPRIP	S	289	QQLPPPLSPPSPSTP	2	-4.41266	1.88134	1.82423	-4.89874	-6.66014	-3.98774	-5.19088	+	1.34332	0.0453221	-4.94868	-2.5164
Q6WCQ1-2	MPRIP	S	289	QQLPPPLSPPSPSTP	2	-3.78441	1.88134	1.82423	-7.23523	-4.29679	-4.74627	-4.8382	+	1.51639	0.0314036	-5.25284	-2.82886
Q6WCQ1	MPRIP	S	292	PPPLSPPSPSTPNHR	2	-4.45381	1.88134	1.82423	-6.23117	-5.74444	-3.90552	-4.87952	+	1.34596	0.0451922	-4.94075	-2.52075
Q6WCQ1-2	MPRIP	S	292	PPPLSPPSPSTPNHR	2	-4.82193	1.88134	1.82423	-5.32539	-4.6456	-3.71865	-5.15894		1.14125	0.0775909	-4.34003	-2.1592
Q6WCQ1	MPRIP	S	993	YDIMKSKSNPDFLKK	1	-6.94776	-5.69637	-6.5531	-4.82308	-4.96921	-5.09713	-5.23089	+	2.07181	0.0232966	1.369	3.21495
Q6WCQ1-2	MPRIP	S	993	YDIMKSKSNPDFLKK	1	-6.94776	-5.69637	-6.5531	-4.82308	-4.96921	-5.09713	-5.23089	+	2.07181	0.0233018	1.369	3.21495
Q6WCQ1	MPRIP	S	228	PAQSPSQSQPPAASS	1	-5.65692	-4.20743	-5.40336	-1.19374	-0.775268	-1.61465	-6.72434		0.704837	0.201391	2.51224	1.40338
Q6WCQ1-2	MPRIP	S	228	PAQSPSQSQPPAASS	1	-5.94368	-5.18774	-4.05894	-1.19374	-0.775268	-1.61465	-5.82303		0.913768	0.128352	2.71178	1.74065
Q6WCQ1	MPRIP	S	362	PLPDASASPLSPHRR	1	-5.66867	-4.36405	-4.94921	-7.17646	-5.42711	-4.4455	-5.33449		0.340558	0.55825	-0.601914	-0.71133
Q6WCQ1-2	MPRIP	S	362	PLPDASASPLSPHRR	1	-4.13694	-4.36405	-4.02339	-6.32792	-4.37552	-4.10969	-4.73116		0.545219	0.363317	-0.711281	-1.02458
Q6WCQ1	MPRIP	S	619	LRMEVDRSPGLPMSD	1	-4.92762	-6.19572	-3.79349	-5.19792	-3.89077	-5.77981	-5.61918		0.06871	0.910115	-0.149643	-0.171885
Q6WCQ1-2	MPRIP	S	619	LRMEVDRSPGLPMSD	1	-4.92762	-6.19572	-3.79349	-6.7667	-5.34867	-5.16982	-5.46965		0.434907	0.453728	-0.716431	-0.870279
Q6WKZ4	RAB11FIP1	S	545	VKPRLEVSPEAQPTA	1	1.44821	1.78961	1.91015	-1.39298	-0.573295	-0.580096	-0.794847	+	3.76095	0.0199249	-2.55129	-7.1688
Q6WKZ4	RAB11FIP1	S	202	STTPSVDSDDESVVK	1	0.754301	4.59216	4.83571	4.87154	5.1131	4.6945	5.4302		0.687858	0.222087	1.63328	1.33677
Q6WKZ4	RAB11FIP1	S	156	MRNNMTASMFDLSMK	1	4.58163	4.07176	4.54805	3.87329	3.30109	2.99711	2.362	+	1.61533	0.0439302	-1.26711	-2.54883
Q6WKZ4	RAB11FIP1	T	229	SKSNLQKTPLSQSMS	1	-0.163123	-4.839	-6.50337	-6.91717	-1.31958	-1.73182	-1.94005		0.145164	0.781256	0.858013	0.368727
Q6WKZ4	RAB11FIP1	S	500	AVVSRQGSSLNLFED	1	-3.53006	-4.5386	2.47909	-4.92592	-3.72062	-4.88239	-5.32145		0.72218	0.189889	-2.84941	-1.44077
Q6WKZ4	RAB11FIP1	T	511	LFEDVQITEPEAEPE	1	-5.27309	-4.97955	-7.15535	2.29389	-5.63325	-5.60497	3.78546		0.705558	0.190128	4.51295	1.44023
Q6WKZ4	RAB11FIP1	S	315	KNDVLSRSNVCINGN	1	0.620456	-0.396794	0.170059	-0.897327	-1.28273	-1.02149	-1.00339	+	2.18139	0.0231115	-1.18247	-3.24321
Q6WKZ4	RAB11FIP1	Y	325	CINGNHVYLEQPEAK	1	-4.57399	-1.24749	-0.369797	1.72331	-0.812086	-0.529446	-6.62023		0.076003	0.889717	0.504144	0.20472
Q6WKZ4	RAB11FIP1	S	435	KPESRRSSLLSLMTG	1	0.27561	0.209188	0.397324	0.527716	-0.650917	-0.809781	-0.842754		0.934028	0.171873	-0.737975	-1.50868
Q6WKZ4	RAB11FIP1	S	438	SRRSSLLSLMTGKKD	2	-5.54023	-1.53646	-1.35834	-4.91856	-2.04323	-2.57863	-2.5116		0.0509634	0.929549	-0.201326	-0.136533
Q6WKZ4	RAB11FIP1	S	435	KPESRRSSLLSLMTG	2	-4.85115	-1.53646	-1.35834	-6.14822	-2.04323	-2.57863	-2.5116		0.19572	0.713007	-0.738435	-0.469753
Q6WKZ4	RAB11FIP1	S	496	KDTAAVVSRQGSSLN	1	-0.898645	0.0270834	0.200915	-0.447793	-0.944511	0.603018	-1.00487		0.163721	0.7863	-0.22499	-0.360144
Q6WKZ4	RAB11FIP1	T	358	KKHLFSSTENLAAGS	1	-1.06669	-1.16487	-1.1889	-5.65727	-3.23239	-6.04152	-4.71769	+	2.42173	0.017611	-3.77206	-4.48854
Q6WKZ4	RAB11FIP1	S	345	SSPSSSPSPKGFRKK	1	-5.33565	-2.53293	-2.41159	-1.87404	-2.05432	-5.32812	-3.51022		0.0669908	0.907986	0.235049	0.175474
Q6WKZ4	RAB11FIP1	T	278	DVMSHKRTASTDLKQ	1	-0.78324	-0.496658	-0.352106	-1.55924	-5.72923	-4.24759	-4.27285	+	1.66568	0.0270966	-3.40823	-3.00455
Q6WKZ4	RAB11FIP1	S	280	MSHKRTASTDLKQLN	1	-5.21289	-1.47847	-0.835549	-6.20005	-4.361	-3.30337	-3.929		0.671812	0.224635	-1.93939	-1.32926
Q6WKZ4	RAB11FIP1	S	365	TENLAAGSWKEPAEG	1	-5.83574	-5.83065	-4.06704	-5.63681	-2.19855	-5.54442	-0.352385		0.503786	0.346897	1.81144	1.05507
Q6XQN6	NAPRT	S	537	NSLCAGQSP______	1	-5.34332	-3.89283	-0.488168	0.213753	-3.564	-0.162232	-6.65214		0.114213	0.830068	0.700286	0.297257
Q6XQN6-2	NAPRT	S	566	NSLCAGQSP______	1	-3.58793	-3.99802	-0.488168	0.213753	-4.61463	-0.162232	-5.1584		0.0470311	0.934256	0.260993	0.128979
Q6XQN6-3	NAPRT	S	524	NSLCAGQSP______	1	-5.28643	-4.63518	-0.488168	0.213753	-4.19167	-0.162232	-6.28904		0.144073	0.782344	0.862628	0.366439
Q6XZF7	DNMBP	Y	1477	RHPEIVGYSVPGRNG	1	-3.8852	-3.03243	-3.1885	-5.22619	-4.83896	-6.4396	-5.04323	+	2.07766	0.0205739	-2.01829	-3.48726
Q6Y7W6	GIGYF2	T	382	SSSARPGTPSDHQSQ	1	3.48522	3.37668	4.05646	2.99008	2.94342	1.95586	3.50198		0.92494	0.169517	-0.791619	-1.51925
Q6Y7W6	GIGYF2	S	26	SSGGSITSPPLSPAL	1	4.0731	3.88241	4.11819	2.34582	2.44859	-5.76237	2.41597		0.721189	0.185664	-3.66256	-1.45549
Q6Y7W6	GIGYF2	S	236	GERWRPHSPDGPRSA	1	2.82523	1.92048	2.64372	0.339967	1.74285	1.76166	1.56426		1.20629	0.0998339	-1.11096	-1.96862
Q6Y7W6	GIGYF2	S	139	ECGFYQRSFDEVEGV	1	0.342185	1.09453	0.592207	-4.12097	-2.10579	-1.17947	-1.98692	+	1.97038	0.0202851	-3.02459	-3.50426
Q6Y7W6	GIGYF2	S	201	HEFIRSESENWRIFR	1	-1.43375	-1.44305	-1.28783	-5.5058	-4.17801	-4.4038	-5.72515	+	3.23965	0.0189183	-3.56498	-6.35816
Q6Y7W6	GIGYF2	S	593	MWGRVPFSPGPAPPP	1	-2.74245	-1.0209	-3.59072	-8.16068	-1.90899	-0.521146	-0.800574		0.0629325	0.910325	-0.396492	-0.171099
Q6Y7W6	GIGYF2	S	1104	NNASLSKSVGVSNRQ	1	-3.79745	-2.42753	-1.68149	-4.85848	-3.63559	-3.24598	-2.63291		0.579826	0.315823	-0.95775	-1.11385
Q6Y7W6	GIGYF2	S	160	REMHRSQSWEERGDR	1	-1.89534	-3.27084	-2.18382	-6.33852	-5.57456	-5.69004	-5.04211	+	2.98462	0.0181154	-3.21131	-5.6226
Q6ZMJ2	SCARA5	S	295	RLKDWEHSIALRNIS	1	0.810721	0.370276	0.190942	1.29753	0.294628	1.39461	0.805672		0.688619	0.311037	0.490796	1.12366
Q6ZMJ2-2	SCARA5	S	295	RLKDWEHSIALRNIS	1	0.810721	0.370276	0.190942	1.29753	0.294628	1.39461	0.805672		0.688619	0.311016	0.490796	1.12366
Q6ZMJ2-3	SCARA5	S	252	RLKDWEHSIALRNIS	1	0.810721	0.370276	0.190942	1.29753	0.294628	1.39461	0.805672		0.688619	0.310994	0.490796	1.12366
Q6ZN04	MEX3B	S	442	GTSCPRLSPPLHMAP	1	1.42717	1.09245	1.43029	-2.45807	-2.22716	-1.80735	-1.92757	+	4.92816	0.0202452	-3.42167	-11.4933
Q6ZN04	MEX3B	S	42	QLALDQLSLLGLDSD	1	-12.796	-1.65727	-1.35586	-7.03376	-1.86617	-5.87601	-2.17676		0.107662	0.836965	1.03155	0.286028
Q6ZN17	LIN28B	S	203	GGGHGCTSPPFPQEA	1	3.65076	-4.86973	-6.57084	1.86399	3.52715	2.38838	3.34821		0.99278	0.103939	5.37854	1.93018
Q6ZN17-2	LIN28B	S	133	GGGHGCTSPPFPQEA	1	3.65076	-4.27698	-4.28772	1.86399	3.52715	2.38838	3.34821		0.966443	0.110822	4.41991	1.87182
Q6ZN17	LIN28B	S	105	RVTGPGGSPCLGSER	1	-1.15178	-1.5494	-0.854508	-0.588344	-1.19084	-1.03195	-4.75694		0.246823	0.651078	-0.706787	-0.564374
Q6ZN17-2	LIN28B	S	35	RVTGPGGSPCLGSER	1	-1.15178	-1.5494	-0.854508	-0.588344	-1.19084	-1.03195	-6.6285		0.283977	0.594172	-1.17467	-0.653081
Q6ZN18	AEBP2	S	390	LKNKRRRSLPRPHDF	1	0.0554242	-0.332887	0.134047	-1.94352	-1.3855	-1.22356	-1.40343	+	2.89359	0.0176471	-1.4412	-4.4844
Q6ZN18-2	AEBP2	S	390	LKNKRRRSLPRPHDF	1	0.0554242	-0.332887	0.134047	-1.94352	-1.3855	-1.22356	-1.40343	+	2.89359	0.0176403	-1.4412	-4.4844
Q6ZN18	AEBP2	S	24	LSPLPPGSPGSAARG	2	4.12248	4.75236	-3.42536	1.64765	2.22192	2.76451	3.51447		0.118337	0.823128	0.720647	0.306934
Q6ZN18	AEBP2	S	18	LEELSRLSPLPPGSP	2	4.12248	4.75236	-5.24509	1.64765	2.22192	2.76451	3.51447		0.187626	0.714944	1.32722	0.466474
Q6ZN18-2	AEBP2	S	24	LSPLPPGSPGSAARG	2	4.12248	4.75236	-4.487	1.64765	2.22192	2.76451	3.51447		0.161425	0.754558	1.07453	0.407396
Q6ZN18-2	AEBP2	S	18	LEELSRLSPLPPGSP	2	4.12248	4.75236	-4.15657	1.64765	2.22192	2.76451	3.51447		0.14888	0.773797	0.964382	0.378601
Q6ZN18	AEBP2	S	206	TSGGRRGSLEMSSDG	1	3.26449	2.98356	3.07513	1.22991	1.87057	2.09518	1.79656	+	2.71794	0.0172696	-1.35967	-4.13949
Q6ZN18-2	AEBP2	S	206	TSGGRRGSLEMSSDG	1	3.26449	2.98356	3.07513	1.22991	1.87057	2.09518	1.79656	+	2.71794	0.0172639	-1.35967	-4.13949
Q6ZN18	AEBP2	S	210	RRGSLEMSSDGEPLS	2	0.838591	0.793067	0.759538	-4.38067	0.197244	-5.42753	0.477843		0.825564	0.14937	-3.08034	-1.61317
Q6ZN18	AEBP2	S	206	TSGGRRGSLEMSSDG	2	0.838591	0.793067	0.759538	-4.75329	0.197244	-5.25823	0.477843		0.83017	0.14764	-3.13118	-1.62194
Q6ZN18-2	AEBP2	S	210	RRGSLEMSSDGEPLS	2	0.838591	0.793067	0.759538	-6.87741	0.197244	-4.34798	0.477843		0.778093	0.163086	-3.43464	-1.54477
Q6ZN18-2	AEBP2	S	206	TSGGRRGSLEMSSDG	2	0.838591	0.793067	0.759538	-7.87097	0.197244	-5.26908	0.477843		0.769447	0.164371	-3.9133	-1.53906
Q6ZN18	AEBP2	S	141	SDETRSLSPGAASSS	1	-5.51671	-0.990291	-1.80245	-4.97726	-3.86998	-5.157	-5.62325		0.832862	0.154519	-2.13706	-1.5879
Q6ZN18-2	AEBP2	S	141	SDETRSLSPGAASSS	1	-6.07299	-0.990291	-1.80245	-6.26819	-5.73552	-5.95159	-3.85108		0.824611	0.153517	-2.49635	-1.59215
Q6ZN54	DEF8	S	501	RLSLRKQSLFQEPGP	1	-2.06676	-3.55166	-2.24699	0.0886097	-1.36243	-0.384006	-0.948071	+	1.82198	0.0258019	1.97033	3.065
Q6ZN54-3	DEF8	S	430	RLSLRKQSLFQEPGP	1	-2.06676	-3.55166	-2.24699	0.0886097	-1.36243	-0.384006	-0.948071	+	1.82198	0.0258073	1.97033	3.065
Q6ZN54-4	DEF8	S	380	RLSLRKQSLFQEPGP	1	-2.06676	-3.55166	-2.24699	0.0886097	-1.36243	-0.384006	-0.948071	+	1.82198	0.0257965	1.97033	3.065
Q6ZN54-5	DEF8	S	440	RLSLRKQSLFQEPGP	1	-2.06676	-3.55166	-2.24699	0.0886097	-1.36243	-0.384006	-0.948071	+	1.82198	0.0257911	1.97033	3.065
Q6ZN54-6	DEF8	S	423	RLSLRKQSLFQEPGP	1	-2.06676	-3.55166	-2.24699	0.0886097	-1.36243	-0.384006	-0.948071	+	1.82198	0.0258127	1.97033	3.065
Q6ZNB6	NFXL1	S	331	ENPCHAGSCQPCPRV	1	-12.796	-12.7323	-6.17463	-12.9658	-5.14702	-12.6785	-12.8187		0.0394283	0.944894	-0.334842	-0.11082
Q6ZNB6-2	NFXL1	S	331	ENPCHAGSCQPCPRV	1	-12.796	-12.7323	-6.17463	-12.9658	-5.14702	-12.6785	-12.8187		0.0394283	0.944856	-0.334842	-0.11082
Q6ZNB6	NFXL1	S	65	AAAGSRHSPAGSQAL	1	-1.25684	-2.62016	-2.1822	-7.52429	-3.71622	-6.03432	-5.59229	+	1.87399	0.0211338	-3.69705	-3.4003
Q6ZNB6-2	NFXL1	S	65	AAAGSRHSPAGSQAL	1	-1.25684	-2.62016	-2.1822	-7.3311	-5.4224	-4.9919	-5.40752	+	2.5116	0.0177963	-3.7685	-4.68037
Q6ZNC8	MBOAT1	S	488	RRPQTLNSINKRKTD	2	-5.46137	-3.17538	-3.35596	-4.75304	-1.73765	-2.19708	-2.03707		0.59066	0.291035	1.31636	1.16673
Q6ZNC8	MBOAT1	T	485	HTQRRPQTLNSINKR	2	-5.66852	-3.17538	-5.16978	-4.87313	-1.73765	-2.19708	-2.03707		0.897573	0.138517	1.95999	1.6746
Q6ZNC8-2	MBOAT1	S	339	RRPQTLNSINKRKTD	2	-4.8341	-3.17538	-4.82806	-6.35643	-1.73765	-2.19708	-2.03707		0.372505	0.492256	1.19712	0.810994
Q6ZNC8-2	MBOAT1	T	336	HTQRRPQTLNSINKR	2	-2.48418	-3.17538	-5.45391	-5.34446	-1.73765	-2.19708	-2.03707		0.288463	0.596713	0.875425	0.648872
Q6ZNJ1	NBEAL2	S	2739	WRSSRRISQVSSGET	1	2.88965	2.37428	3.08664	2.77762	2.4294	2.40908	2.35798		0.643269	0.414272	-0.290004	-0.933036
Q6ZNJ1-3	NBEAL2	S	2709	WRSSRRISQVSSGET	1	2.88965	2.37428	3.08664	2.77762	2.4294	2.40908	2.35798		0.643269	0.414247	-0.290004	-0.933036
Q6ZNJ1	NBEAL2	S	2742	SRRISQVSSGETEYN	2	2.20291	2.17152	2.49243	2.87795	2.67614	2.80091	2.95919	+	2.33032	0.0435901	0.539597	2.55422
Q6ZNJ1	NBEAL2	S	2739	WRSSRRISQVSSGET	2	2.20291	2.17152	2.49243	2.87795	2.67614	2.80091	2.95919	+	2.33032	0.0435831	0.539597	2.55422
Q6ZNJ1-3	NBEAL2	S	2712	SRRISQVSSGETEYN	2	2.20291	2.17152	2.49243	2.87795	2.67614	2.80091	2.95919	+	2.33032	0.0435691	0.539597	2.55422
Q6ZNJ1-3	NBEAL2	S	2709	WRSSRRISQVSSGET	2	2.20291	2.17152	2.49243	2.87795	2.67614	2.80091	2.95919	+	2.33032	0.0435761	0.539597	2.55422
Q6ZNJ1	NBEAL2	T	1869	GEVPLTPTEEASLPL	1	-3.25648	-2.65105	-2.4167	-0.773235	-3.07689	-2.66184	-3.01191		0.232307	0.68974	0.393774	0.507174
Q6ZNJ1-3	NBEAL2	T	1869	GEVPLTPTEEASLPL	1	-5.528	-2.65105	-2.4167	-0.773235	-3.07689	-2.66184	-3.01191		0.487741	0.379977	1.15095	0.996022
Q6ZNJ1	NBEAL2	S	1301	LEAATAGSPPPSSPE	1	-4.36966	-3.87912	-4.67841	-4.3613	-0.0536432	-4.50014	-4.91967		0.251503	0.640946	0.850375	0.580756
Q6ZNJ1-3	NBEAL2	S	1301	LEAATAGSPPPSSPE	1	-4.7347	-4.70772	-4.29349	-4.57003	-0.0536432	-5.94523	-6.16885		0.0838453	0.87976	0.394202	0.220685
Q6ZNJ1	NBEAL2	Y	1292	QDVLTRLYVLEAATA	1	-2.52297	-2.89486	-1.88561	1.4106	-4.99847	0.779545	1.68645		0.514058	0.33278	2.15402	1.08217
Q6ZNJ1-3	NBEAL2	Y	1292	QDVLTRLYVLEAATA	1	-2.52297	-2.89486	-1.88561	1.4106	-5.81743	0.779545	1.68645		0.395823	0.45119	1.94927	0.874374
Q6ZNJ1	NBEAL2	S	2743	RRISQVSSGETEYNP	1	-5.25542	-7.00982	-1.58728	-0.237118	-0.410604	-7.64624	-0.534044		0.415421	0.423698	2.4105	0.91703
Q6ZNJ1-3	NBEAL2	S	2713	RRISQVSSGETEYNP	1	-5.25542	-5.27913	-1.58728	-0.237118	-0.410604	-5.81319	-0.534044		0.548591	0.302433	2.29187	1.14319
Q6ZQN7	SLCO4C1	S	16	NLAFVPSSPDILRRL	1	-5.22391	-1.94333	-5.24461	-6.82994	-4.5139	-2.79799	-5.58002		0.231804	0.665785	-0.793176	-0.541405
Q6ZSR9		S	93	PFAPPEVSPEQAKTV	1	0.398235	0.304062	0.353092	-3.7497	-1.81326	-4.01061	-3.13539	+	2.75914	0.0168374	-3.52904	-5.18561
Q6ZSR9		S	300	YSPEDEPSPEAQPIA	1	-5.68223	-5.41435	-5.89544	-1.65629	-2.99648	-2.65699	-5.26739	+	1.40441	0.0465014	2.51972	2.4949
Q6ZSS7	MFSD6	S	733	TNENRENSPAGRAQP	1	-0.56267	-6.60212	-2.52305	-3.19413	-4.28329	-5.70108	-4.52177		0.309366	0.564753	-1.19579	-0.700175
Q6ZSS7	MFSD6	T	10	DDKVAILTDDEEEQK	1	-2.29637	-0.659267	-0.549145	-0.197646	-0.552936	-0.238804	-0.402293		0.82461	0.199727	0.82034	1.4086
Q6ZTN6	ANKRD13D	T	469	GPGSPPRTPPAPGPP	2	2.6638	1.93446	2.41868	1.27114	1.43284	1.44886	1.68296	+	2.10595	0.0296282	-0.880029	-2.88125
Q6ZTN6	ANKRD13D	S	465	TEPRGPGSPPRTPPA	2	2.6638	1.93446	2.41868	1.27114	1.43284	1.44886	1.68296	+	2.10595	0.0296226	-0.880029	-2.88125
Q6ZTN6-2	ANKRD13D	T	206	GPGSPPRTPPAPGPP	2	2.6638	1.93446	2.41868	1.27114	1.43284	1.44886	1.68296	+	2.10595	0.029617	-0.880029	-2.88125
Q6ZTN6-2	ANKRD13D	S	202	TEPRGPGSPPRTPPA	2	2.6638	1.93446	2.41868	1.27114	1.43284	1.44886	1.68296	+	2.10595	0.0296114	-0.880029	-2.88125
Q6ZTN6-3	ANKRD13D	T	556	GPGSPPRTPPAPGPP	2	2.6638	1.93446	2.41868	1.27114	1.43284	1.44886	1.68296	+	2.10595	0.0296338	-0.880029	-2.88125
Q6ZTN6-3	ANKRD13D	S	552	TEPRGPGSPPRTPPA	2	2.6638	1.93446	2.41868	1.27114	1.43284	1.44886	1.68296	+	2.10595	0.0296394	-0.880029	-2.88125
Q6ZU65	UBN2	S	1123	GMNISRQSPTLNLLP	1	-4.96637	-4.27924	-3.72639	0.598608	-0.537224	-0.676709	-6.14703		0.685153	0.210853	2.63341	1.37529
Q6ZU65	UBN2	S	13	RVAFISLSPVRRREA	1	-3.0364	-3.93195	-3.6229	-3.83168	-4.6822	-3.97954	-5.08758		1.04212	0.137031	-0.864837	-1.68403
Q6ZUJ8	PIK3AP1	Y	694	AKVEFGVYESGPRKS	1	2.20521	1.65198	2.19965	-4.48627	-6.2093	-4.76632	-1.36757	+	2.4318	0.0178344	-6.22631	-4.73292
Q6ZUJ8	PIK3AP1	S	656	NLKRLRDSITRRQRE	1	-2.8279	-2.82863	-2.93864	-2.40639	-1.91338	-1.7017	-1.70356	+	2.27166	0.0248997	0.933797	3.12523
Q6ZUJ8	PIK3AP1	T	171	SKQQNLPTVTSPGNL	1	-2.17656	0.180462	0.288118	-2.73422	-2.7821	-5.21849	-2.71677	+	1.42521	0.0436374	-2.79357	-2.55286
Q6ZUJ8	PIK3AP1	S	734	SNRSSTRSLLSVSSG	1	-1.38746	-1.51745	-1.46684	-5.28044	-1.44744	-5.48687	-1.62964		0.725443	0.197386	-2.00384	-1.41572
Q6ZUJ8	PIK3AP1	T	151	DSGCDSVTDTEPEDE	1	0.498425	-5.51626	0.310715	-0.121896	3.8912	0.50381	0.382364		0.646716	0.229927	2.73291	1.31533
Q6ZUJ8	PIK3AP1	S	142	AAVKKAISEDSGCDS	1	-4.91956	3.49237	3.27678	3.09038	3.82216	-4.91253	4.0765		0.0948937	0.859335	0.902599	0.254674
Q6ZUJ8	PIK3AP1	Y	570	QERPGNFYVSSESIR	1	0.66724	-0.82367	-0.409788	-6.1071	-3.88713	-6.25887	-5.61499	+	3.06567	0.0189489	-5.27828	-6.25691
Q6ZV73	FGD6	S	1197	ITFCPSRSLDEADSE	1	-5.20651	-5.72634	-1.60995	-2.50578	-0.604206	-1.96628	-6.6527		0.270179	0.608635	1.24869	0.629355
Q6ZV73-2	FGD6	S	1197	ITFCPSRSLDEADSE	1	-5.30735	-4.01967	-1.60995	-2.50578	-0.604206	-1.96628	-5.7392		0.23972	0.652476	0.941791	0.562416
Q6ZV73	FGD6	S	721	ANGLRAESLDDQMLS	1	-0.307098	0.581654	0.50318	-0.567029	0.431972	0.441193	0.519862		0.0471965	0.94652	-0.0527457	-0.10821
Q6ZV73-2	FGD6	S	721	ANGLRAESLDDQMLS	1	-0.307098	0.581654	0.50318	-0.567029	0.431972	0.441193	0.519862		0.0471965	0.946482	-0.0527457	-0.10821
Q6ZV73	FGD6	S	515	GVLKKAASEELLEKS	1	-6.4302	-4.73216	-3.58304	-5.71792	-3.37009	-4.78758	-4.28702		0.157727	0.778124	0.374481	0.373465
Q6ZV73-2	FGD6	S	515	GVLKKAASEELLEKS	1	-6.4302	-4.73216	-3.58304	-4.74724	-5.25242	-4.78758	-4.28702		0.071182	0.907314	0.146568	0.176545
Q6ZWT7	MBOAT2	S	481	THENIQLSQSKKFDE	1	-5.66681	-6.36545	-6.06594	-4.46519	-3.34847	-4.26435	-5.87783		1.21394	0.0860335	1.54377	2.0822
Q702N8	XIRP1	S	295	VRVIRGISLEEGARP	1	-2.61176	-1.63841	-1.61095	-3.98872	-4.58542	-3.9683	-5.54465	+	2.37463	0.0174022	-2.56807	-4.16242
Q702N8	XIRP1	S	205	RPLDRLGSRPSLQEQ	1	-5.03696	-4.42807	-3.78044	-5.74732	-4.70074	-3.91309	-4.85169		0.298032	0.623838	-0.388056	-0.607699
Q702N8	XIRP1	S	208	DRLGSRPSLQEQSPL	2	-4.96307	-4.78515	-5.13259	-6.13416	-3.35365	-1.78038	-5.07515		0.321768	0.560873	0.874433	0.706749
Q702N8	XIRP1	S	205	RPLDRLGSRPSLQEQ	2	-4.96307	-5.10103	-5.13259	-5.86658	-4.97931	-6.72344	-5.93231		0.941361	0.162949	-0.809845	-1.54519
Q709C8	VPS13C	S	3641	YHCAIPGSKKTILMV	1	-4.92715	-3.81022	-4.85648	-6.81119	-3.08968	-2.88343	-3.93613		0.116174	0.835188	0.351175	0.289299
Q709C8-3	VPS13C	S	3598	YHCAIPGSKKTILMV	1	-4.92715	-6.19731	-5.31558	-6.49348	-3.08968	-2.88343	-3.93613		0.6227	0.266154	1.37933	1.22003
Q71F56	MED13L	S	923	EVEDGLGSPKPEEIK	1	1.51597	1.29973	1.86709	1.77804	1.31432	1.84443	1.64106		0.162185	0.840539	0.0835363	0.281783
Q71RC2	LARP4	S	597	PSRASTASPCNNNIN	1	1.28338	2.80265	2.63517	-6.11528	0.332465	-6.20911	-6.55218	+	1.73064	0.0228089	-6.87643	-3.26893
Q71RC2-3	LARP4	S	596	PSRASTASPCNNNIN	1	1.28338	2.80265	2.63517	-6.44695	0.332465	-5.63514	-5.08839	+	1.74255	0.0225818	-6.4499	-3.28161
Q71RC2-4	LARP4	S	603	PSRASTASPCNNNIN	1	1.28338	2.80265	2.63517	-5.0385	0.332465	-6.04655	-3.75152	+	1.73437	0.0231373	-5.86643	-3.24949
Q71RC2-5	LARP4	S	526	PSRASTASPCNNNIN	1	1.28338	2.80265	2.63517	-4.95726	0.332465	-3.99094	-5.01676	+	1.82405	0.0211286	-5.64853	-3.41447
Q71RC2	LARP4	S	583	NQTTIPVSPPSTTKP	1	2.74155	2.01486	1.94499	-6.77261	-1.34938	-0.811088	-5.2667	+	1.67601	0.0245746	-5.78374	-3.13677
Q71RC2-3	LARP4	S	582	NQTTIPVSPPSTTKP	1	2.74155	2.01486	1.94499	-4.09666	-1.34938	-0.811088	-5.37883	+	1.95261	0.0193872	-5.14278	-3.6446
Q71RC2-4	LARP4	S	589	NQTTIPVSPPSTTKP	1	2.74155	2.01486	1.94499	-4.20871	-1.34938	-0.811088	-6.04294	+	1.81966	0.0213327	-5.33683	-3.39402
Q71RC2-5	LARP4	S	512	NQTTIPVSPPSTTKP	1	2.74155	2.01486	1.94499	-5.72727	-1.34938	-0.811088	-6.35973	+	1.70084	0.0235487	-5.79566	-3.18382
Q71RC2	LARP4	S	722	EQYVPPRSPK_____	1	2.7498	0.340473	1.6851	-4.80048	-5.76204	-3.79524	-5.28828	+	3.42669	0.020677	-6.5033	-7.50306
Q71RC2-3	LARP4	S	721	EQYVPPRSPK_____	1	2.7498	0.340473	1.6851	-3.71874	-5.96485	-3.79524	-5.34778	+	3.07046	0.0189609	-6.29844	-6.39313
Q71RC2-4	LARP4	S	728	EQYVPPRSPK_____	1	2.7498	0.340473	1.6851	-5.46541	-5.571	-3.79524	-4.59429	+	3.41896	0.020476	-6.44827	-7.47075
Q71RC2-5	LARP4	S	651	EQYVPPRSPK_____	1	2.7498	0.340473	1.6851	-5.41958	-4.89143	-3.79524	-7.67219	+	2.80975	0.0186434	-7.0364	-5.73033
Q76FK4	NOL8	S	365	NRVSCHDSDDDIMRN	1	3.46778	2.793	3.0829	1.98019	2.85703	2.54825	2.83448		0.946538	0.194018	-0.559572	-1.42885
Q76FK4-2	NOL8	S	297	NRVSCHDSDDDIMRN	1	3.46778	2.793	3.0829	1.98019	2.85703	2.54825	2.83448		0.946538	0.193985	-0.559572	-1.42885
Q76FK4-4	NOL8	S	365	NRVSCHDSDDDIMRN	1	3.46778	2.793	3.0829	1.98019	2.85703	2.54825	2.83448		0.946538	0.194002	-0.559572	-1.42885
Q76FK4	NOL8	S	1099	ETDHRNSSPGEASLL	1	2.25062	3.81111	4.17312	3.07247	3.94967	3.59785	3.16301		0.0209837	0.973488	0.0341364	0.0525958
Q76FK4-2	NOL8	S	1031	ETDHRNSSPGEASLL	1	2.25062	3.81111	4.17312	3.07247	3.94967	3.59785	3.16301		0.0209837	0.973526	0.0341364	0.0525958
Q76FK4-4	NOL8	S	1061	ETDHRNSSPGEASLL	1	2.25062	3.81111	4.17312	3.07247	3.94967	3.59785	3.16301		0.0209837	0.973563	0.0341364	0.0525958
Q76FK4	NOL8	Y	376	IMRNDREYDSGDTDE	1	0.668523	1.0328	1.35761	-0.923421	0.904646	0.392897	0.932535		0.591445	0.332948	-0.692978	-1.08159
Q76FK4-2	NOL8	Y	308	IMRNDREYDSGDTDE	1	0.668523	1.0328	1.35761	-0.923421	0.904646	0.392897	0.932535		0.591445	0.33297	-0.692978	-1.08159
Q76FK4-4	NOL8	Y	376	IMRNDREYDSGDTDE	1	0.668523	1.0328	1.35761	-0.923421	0.904646	0.392897	0.932535		0.591445	0.332993	-0.692978	-1.08159
Q76FK4	NOL8	T	381	REYDSGDTDEIIAMK	2	1.53227	1.03593	1.42118	-4.85469	-5.01262	-5.41906	-5.92925	+	5.37994	0.0190805	-6.6337	-16.1579
Q76FK4	NOL8	S	378	RNDREYDSGDTDEII	2	1.53227	1.03593	1.42118	-6.49076	-4.38429	0.393674	0.902095		0.843687	0.141243	-3.72461	-1.6575
Q76FK4-2	NOL8	T	313	REYDSGDTDEIIAMK	2	1.53227	1.03593	1.42118	-6.22722	-5.98568	-3.79655	-4.68543	+	3.65466	0.0199613	-6.50351	-8.26866
Q76FK4-2	NOL8	S	310	RNDREYDSGDTDEII	2	1.53227	1.03593	1.42118	-6.25485	-5.10713	0.393674	0.902095		0.857365	0.137162	-3.84635	-1.6822
Q76FK4-4	NOL8	T	381	REYDSGDTDEIIAMK	2	1.53227	1.03593	1.42118	-4.60482	-6.58194	-4.86168	-5.15238	+	4.20751	0.0198104	-6.63	-10.4001
Q76FK4-4	NOL8	S	378	RNDREYDSGDTDEII	2	1.53227	1.03593	1.42118	-5.29457	-5.21179	0.393674	0.902095		0.877575	0.132809	-3.63244	-1.71071
Q76FK4	NOL8	S	681	RPLEGKKSLSLSAKT	1	-5.03459	-1.50589	-4.10494	-5.26143	-0.11941	-0.35037	-0.379497		0.533707	0.317297	2.0208	1.11113
Q76FK4-2	NOL8	S	613	RPLEGKKSLSLSAKT	1	-5.62254	-1.50589	-4.10494	-6.81357	-0.11941	-0.35037	-0.379497		0.356964	0.498015	1.82874	0.802463
Q76FK4-4	NOL8	S	681	RPLEGKKSLSLSAKT	1	-5.0855	-1.50589	-4.10494	-5.2351	-0.11941	-0.35037	-0.379497		0.541688	0.31024	2.04435	1.12499
Q76FK4	NOL8	S	890	SRFLETDSEEEQEEV	2	-1.51672	1.89363	0.948524	-1.39714	1.42648	1.33931	2.02623		0.121293	0.82527	0.406906	0.303386
Q76FK4	NOL8	T	888	MDSRFLETDSEEEQE	2	-1.51672	1.89363	0.948524	-1.39714	1.42648	1.33931	2.02623		0.121293	0.825234	0.406906	0.303386
Q76FK4-2	NOL8	S	822	SRFLETDSEEEQEEV	2	-1.51672	1.89363	0.948524	-1.39714	1.42648	1.33931	2.02623		0.121293	0.825198	0.406906	0.303386
Q76FK4-2	NOL8	T	820	MDSRFLETDSEEEQE	2	-1.51672	1.89363	0.948524	-1.39714	1.42648	1.33931	2.02623		0.121293	0.825162	0.406906	0.303386
Q76FK4-4	NOL8	S	852	SRFLETDSEEEQEEV	2	-1.51672	1.89363	0.948524	-1.39714	1.42648	1.33931	2.02623		0.121293	0.825306	0.406906	0.303386
Q76FK4-4	NOL8	T	850	MDSRFLETDSEEEQE	2	-1.51672	1.89363	0.948524	-1.39714	1.42648	1.33931	2.02623		0.121293	0.825342	0.406906	0.303386
Q76FK4	NOL8	S	660	SQDRKAVSPSSSEKR	1	-2.13631	-1.63708	-1.41272	-3.67666	-4.46779	-5.28079	-4.67942	+	2.88759	0.0171288	-2.79746	-5.26806
Q76FK4-2	NOL8	S	592	SQDRKAVSPSSSEKR	1	-2.13631	-1.63708	-1.41272	-3.67666	-4.50865	-5.28079	-5.99005	+	2.42	0.0172965	-3.13534	-4.37915
Q76FK4-4	NOL8	S	660	SQDRKAVSPSSSEKR	1	-2.13631	-1.63708	-1.41272	-3.67666	-6.02108	-5.28079	-5.40294	+	2.54819	0.0177202	-3.36667	-4.68931
Q76L82	ASXH1;ASXL1	S	498	NLARASASPDRIPSL	1	0.40161	0.134399	0.636745	0.69221	0.234694	-5.81542	-0.0840807		0.387481	0.464912	-1.63407	-0.852314
Q8IXJ9	ASXH1;ASXL1	S	503	NLARASASPDRIPSL	1	0.40161	0.134399	0.636745	0.69221	0.234694	-4.4458	-0.0840807		0.394134	0.465104	-1.29166	-0.851992
Q7KZ85	SUPT6H	T	1523	QDPVPGITPSSSSRT	1	2.66951	2.18233	1.09583	0.988151	1.98825	2.36197	0.965405		0.293346	0.625365	-0.406615	-0.605104
Q7KZ85	SUPT6H	S	125	YRRVKKMSDDEDDDE	1	2.77727	2.19427	1.27357	1.90489	1.92931	1.17708	2.32009		0.212245	0.730994	-0.24886	-0.442615
Q7KZF4	SND1	Y	421	KVNVTVDYIRPASPA	1	-0.0678601	-0.726181	-0.185004	1.12422	0.580268	0.908269	-4.11533		0.0110415	0.984601	-0.0492965	-0.0309931
Q7KZF4	SND1	S	426	VDYIRPASPATETVP	1	-6.48428	-2.0284	-2.25214	-0.189003	-0.883105	-0.411882	-0.949896		1.22019	0.0696437	2.9798	2.23693
Q7KZF4	SND1	S	781	STRLGTLSPAFSTRV	1	-5.11647	-4.842	-5.83526	-0.312643	-0.750188	-0.772449	-0.95892	+	4.68224	0.0203803	4.56603	11.5302
Q7L1Q6	BZW1	S	12	KQQKPTLSGQRFKTR	1	-4.81156	-5.05958	-4.74891	-7.08339	-0.653904	-0.503866	-1.19607		0.624755	0.244656	2.51404	1.27411
Q7L1Q6-2	BZW1	S	12	KQQKPTLSGQRFKTR	1	-4.78786	-6.80203	-2.97129	-6.41249	-0.653904	-0.503866	-1.19607		0.652176	0.227162	2.66214	1.32256
Q7L1Q6-3	BZW1	S	44	KQQKPTLSGQRFKTR	1	-4.0465	-6.23493	-4.39947	-4.84909	-0.653904	-0.503866	-1.19607		1.1597	0.0793426	3.0929	2.14621
Q7L1Q6-4	BZW1	S	16	KQQKPTLSGQRFKTR	1	-4.47291	-6.55335	-6.27006	-3.83294	-0.653904	-0.503866	-1.19607	+	1.96427	0.0195682	4.21874	3.6113
Q7L2J0	MEPCE	T	213	SRTLNAETPKSSPLP	2	0.533385	2.28282	1.92083	1.81994	1.98485	-5.3821	1.97967		0.273378	0.601728	-1.47842	-0.640454
Q7L2J0	MEPCE	S	217	NAETPKSSPLPAKGR	2	0.533385	2.28282	1.92083	1.81994	-4.9248	-5.14522	-4.91801		1.18759	0.0685456	-4.87104	-2.24898
Q7L2J0	MEPCE	S	60	RCAPSAGSPAAAVGR	1	1.38442	1.8443	1.85913	1.64989	1.81635	1.84966	1.75209		0.197731	0.830759	0.0710515	0.29559
Q7L2J0	MEPCE	S	152	GGGKRRNSCNVGGGG	1	0.753282	1.46243	1.38676	1.52142	1.71761	1.40927	1.23402		0.551794	0.476273	0.26975	0.834878
Q7L2J0	MEPCE	S	254	EGHVVLASPLKTGRK	1	0.465737	0.19846	0.103996	0.0442543	-0.142053	0.315998	0.600856		0.0869733	0.913177	-0.0513004	-0.164355
Q7L2J0	MEPCE	S	69	AAAVGRESPGAAATS	1	1.44724	-1.32094	-1.35972	0.380539	-0.302071	0.32473	-1.20902		0.0843363	0.885619	0.209687	0.21135
Q7L4E1	FAM73B	S	276	MLPLTEGSLRLRADD	1	-1.17809	-2.49604	-2.73447	-2.39232	-1.50825	-1.77142	-1.90785		0.205682	0.738887	0.241243	0.4304
Q7L4E1-3	FAM73B	S	276	MLPLTEGSLRLRADD	1	-1.17809	-2.49604	-2.73447	-2.39232	-1.50825	-1.77142	-1.90785		0.205682	0.738853	0.241243	0.4304
Q7L4I2	RSRC2	S	32	EQSEVSVSPRASKHH	1	3.67916	5.13909	5.37874	5.6541	5.49867	5.65605	5.58235		0.957303	0.155548	0.865458	1.58353
Q7L4I2	RSRC2	S	32	EQSEVSVSPRASKHH	2	0.482913	2.57862	2.14141	2.75942	2.67664	2.73355	2.50455		0.844082	0.18321	0.934224	1.46353
Q7L4I2	RSRC2	S	30	KKEQSEVSVSPRASK	2	0.482913	2.57862	2.14141	2.75942	2.67664	2.73355	2.50455		0.844082	0.183226	0.934224	1.46353
Q7L4I2	RSRC2	S	4	____MAASDTERDGL	1	3.00216	4.78786	4.56414	4.60771	4.4319	4.7471	4.70783		0.471224	0.450447	0.505584	0.875868
Q7L4I2	RSRC2	S	17	GLAPEKTSPDRDKKK	1	4.91994	4.3636	4.04641	4.15152	4.23346	4.71197	4.36524		0.110175	0.88237	-0.0777692	-0.216716
Q7L4I2	RSRC2	S	104	KGRERLNSSENGEDR	1	-0.679929	0.565794	1.33587	-0.245111	0.0171509	-0.120646	-0.699827		0.588256	0.337876	-0.669352	-1.07157
Q7L4I2	RSRC2	S	222	RSLSRTPSPPPFRGR	2	-0.87099	-0.352862	-2.26967	1.04734	1.28001	1.08397	1.45305	+	2.32705	0.0174275	2.3806	4.02319
Q7L4I2	RSRC2	T	220	FSRSLSRTPSPPPFR	2	-0.87099	-0.352862	-2.26967	1.04734	1.28001	1.08397	1.45305	+	2.32705	0.017422	2.3806	4.02319
Q7L576	CYFIP1	T	1234	KSGDGEGTPVEHVRC	1	1.03191	0.421442	0.812719	1.73129	1.37463	1.84697	2.00113	+	2.2042	0.0252123	0.983148	3.09921
Q7L576-2	CYFIP1	T	803	KSGDGEGTPVEHVRC	1	1.03191	0.421442	0.812719	1.73129	1.37463	1.84697	2.00113	+	2.2042	0.0252176	0.983148	3.09921
Q7L576-3	CYFIP1	T	428	KSGDGEGTPVEHVRC	1	1.03191	0.421442	0.812719	1.73129	1.37463	1.84697	2.00113	+	2.2042	0.0252069	0.983148	3.09921
Q7L576	CYFIP1	T	1068	PLIERLGTPQQIAIA	1	-2.23927	-5.72651	-4.36518	-4.94811	-3.95296	-3.6406	-3.40769		0.0453171	0.941003	0.122977	0.118356
Q7L576-2	CYFIP1	T	637	PLIERLGTPQQIAIA	1	-2.23927	-5.15705	-4.36518	-5.54462	-3.95296	-3.6406	-3.40769		0.0836518	0.886295	-0.215968	-0.210532
Q7L576-3	CYFIP1	T	262	PLIERLGTPQQIAIA	1	-2.23927	-6.47654	-4.36518	-5.94846	-3.95296	-3.6406	-3.40769		0.0341053	0.953523	0.122899	0.0921991
Q7L5N7	LPCAT2	S	34	PMVPRQASFFPPPVP	1	-3.28708	-5.37388	-3.86461	-0.796956	-4.87174	-1.5921	-5.7962		0.237512	0.655283	0.910942	0.557095
Q7L7X3	TAOK1	S	421	TRASDPQSPPQVSRH	1	2.21937	3.22016	3.71608	2.42553	2.65386	2.85339	2.51308		0.5173	0.428572	-0.440404	-0.90901
Q7L7X3-3	TAOK1	S	421	TRASDPQSPPQVSRH	1	2.21937	3.22016	3.71608	2.42553	2.65386	2.85339	2.51308		0.5173	0.428598	-0.440404	-0.90901
Q7L7X3	TAOK1	S	965	SSMGVRNSPQALRRT	1	3.36466	2.84012	2.74137	2.44951	2.73155	2.58364	2.90732		0.754506	0.350219	-0.314047	-1.0491
Q7L7X3-3	TAOK1	S	817	SSMGVRNSPQALRRT	1	3.36466	2.84012	2.74137	2.44951	2.73155	2.58364	2.90732		0.754506	0.350242	-0.314047	-1.0491
Q7L7X3	TAOK1	S	9	PSTNRAGSLKDPEIA	1	-2.5097	-4.34422	-2.73288	-3.73415	-2.53039	-2.23545	-1.77835		0.390566	0.505838	0.626017	0.790864
Q7L7X3-3	TAOK1	S	9	PSTNRAGSLKDPEIA	1	-2.5097	-4.34422	-2.73288	-3.73415	-2.53039	-2.23545	-1.77835		0.390566	0.505809	0.626017	0.790864
Q7L8A9	VASH1	S	313	GKGTGPPSPTKDRKK	1	-3.44647	-5.19359	-7.19939	-5.87231	-3.2581	-6.60607	-4.3459		0.0723876	0.899888	0.259225	0.18903
Q7L8J4	SH3BP5L	S	362	RGLSDHVSLDGQELG	1	1.93991	2.00523	2.3569	2.08947	1.96975	2.388	1.7164		0.111168	0.891788	-0.0597754	-0.201032
Q7L8J4	SH3BP5L	S	350	SDLQKCDSVEHLRGL	1	1.2111	0.433976	0.301431	0.510078	0.499504	0.838421	0.182185		0.192734	0.782321	-0.141289	-0.366557
Q7L8J4	SH3BP5L	T	13	QVPGGRETPQGELRP	1	0.307452	-4.02071	-0.0125294	-1.71827	-5.12088	-0.166771	-0.531284		0.135606	0.798003	-0.642374	-0.34313
Q7L8J4	SH3BP5L	S	378	RSGGRRGSDGGARGG	1	-4.69102	-3.64263	-4.7764	-6.11613	-5.29653	-5.56442	-4.82515		1.23672	0.0960983	-1.08054	-1.99676
Q7L9B9	EEPD1	S	173	REHGPFRSVEDLVRM	1	-2.54515	-1.92736	-2.04325	-2.95007	-2.54673	-2.1625	-3.00667		0.855453	0.236467	-0.494575	-1.29574
Q7LBC6	KDM3B	T	614	RSLLNARTPENHENL	1	-0.920475	-1.05703	-0.123057	-2.00666	-3.37951	-1.27962	-1.68211		1.1798	0.0949182	-1.38679	-2.00465
Q7LBC6	KDM3B	S	289	KDGRRRKSASDSGCD	1	-5.48387	1.30548	0.81531	0.221752	0.595997	0.82087	-1.68345		0.226342	0.665762	1.10982	0.541449
Q7LBC6	KDM3B	S	773	SNVFGRHSGGFLSSP	1	-0.207364	-0.390154	0.520635	0.128326	0.00566387	-0.95111	-1.34388		0.471038	0.448756	-0.514621	-0.8783
Q7LBC6	KDM3B	S	784	LSSPADFSQENKAPF	1	-5.05969	-4.65079	-5.42733	-0.496233	-2.01509	-2.62281	-12.8187		0.0586539	0.913613	0.557744	0.162456
Q7LBC6	KDM3B	T	263	APQSEGGTLKAVKSS	1	-5.11539	-2.91973	-3.82835	-0.844956	-0.149272	-0.875596	-0.424831	+	2.70565	0.0169679	3.38083	5.03335
Q7LDG7	RASGRP2	S	576	SHHHRAFSFSLPRPG	1	-6.55522	-6.15413	-5.44602	-4.04332	-5.3287	-5.29168	-5.61938		0.980903	0.142816	0.981016	1.64791
Q7LDG7-2	RASGRP2	S	638	SHHHRAFSFSLPRPG	1	-5.08087	-5.267	-5.44602	-4.04332	-5.23422	-3.53136	-5.95976		0.371081	0.530429	0.572463	0.753062
Q7LDG7-4	RASGRP2	S	576	SHHHRAFSFSLPRPG	1	-5.33101	-4.06591	-5.44602	-4.04332	-4.98103	-4.32226	-5.5301		0.160767	0.78899	0.228467	0.356149
Q7RTN6	STRADA	S	2	______MSFLVSKPE	1	-0.604064	-1.37997	-1.09953	-0.994142	-0.62777	-0.805128	-0.902542		0.400943	0.609738	0.195458	0.628031
Q7RTN6-6	STRADA	S	2	______MSFLVSKPE	1	-0.604064	-1.37997	-1.09953	-0.994142	-0.62777	-0.805128	-0.902542		0.400943	0.609769	0.195458	0.628031
Q7RTP6	MICAL3	S	649	VLIASTRSPISFLSK	1	-1.75482	-2.0375	-1.92729	-3.96021	-3.99734	-4.04435	-3.86403	+	5.71962	0.0204179	-2.05995	-11.2956
Q7RTP6	MICAL3	S	1156	RGPSQATSPIRSPQE	1	-0.188752	-0.266819	-0.269082	-5.02705	-1.06844	-0.916133	-1.25184		0.744799	0.191672	-1.82432	-1.43541
Q7RTP6	MICAL3	S	977	HALLKGKSEEELEAS	1	-1.43542	-6.0527	-1.93756	-0.839494	-1.03217	-0.417018	-1.01412		0.922079	0.129279	2.31619	1.73453
Q7RTP6	MICAL3	S	1143	DEEKLPASPKHQERG	2	0.494951	0.585103	0.171328	-1.69896	-1.34933	-1.80814	-1.4435	+	4.16552	0.0204271	-1.99211	-7.52466
Q7RTP6	MICAL3	S	1134	AELELRVSEDEEKLP	2	0.494951	0.585103	0.171328	-1.69896	-1.34933	-1.80814	-1.4435	+	4.16552	0.0204044	-1.99211	-7.52466
Q7RTP6	MICAL3	S	685	AGKRRKTSQSEEEEA	1	-1.4245	-0.888002	-1.1425	-2.32303	-2.90681	-2.19335	-3.14055	+	2.38025	0.0189337	-1.48927	-3.73351
Q7RTP6	MICAL3	S	1143	DEEKLPASPKHQERG	1	-1.43126	-2.42596	-3.79451	-6.31531	-1.82541	-6.0757	-2.25712		0.451098	0.400335	-1.56781	-0.958924
Q7RTP6	MICAL3	S	1310	DTKDRLGSPLAVDEA	1	-1.26706	-0.952781	-1.31612	-3.58159	-3.55179	-3.16765	-3.52666	+	4.66057	0.0214029	-2.27827	-9.1422
Q7RTP6	MICAL3	S	1337	KSAEIRRSLGLTPVD	1	-2.37838	-1.98917	-2.74001	-4.97295	-2.79366	-2.81561	-3.77132		0.946409	0.141245	-1.21919	-1.65772
Q7Z2T5	TRMT1L	S	612	IAQGKRKSNEMITNL	1	-5.2889	-6.10407	-5.23452	-4.76083	-4.6054	-5.32564	-4.24121		1.14266	0.122987	0.809231	1.77568
Q7Z2Z1	TICRR	S	599	QKLHPDGSPDVAGEK	1	1.16357	0.261236	0.667366	-0.0777168	-0.323366	-0.154178	-0.470181	+	1.96232	0.0328448	-0.953752	-2.79063
Q7Z2Z1-2	TICRR	S	598	QKLHPDGSPDVAGEK	1	1.16357	0.261236	0.667366	-0.0777168	-0.323366	-0.154178	-0.470181	+	1.96232	0.0328388	-0.953752	-2.79063
Q7Z2Z1	TICRR	S	1057	KSDQRENSPVQSIRS	1	-1.10873	-0.320867	-0.378572	-0.516005	-0.432949	-0.429586	-0.671882		0.153535	0.841979	0.0901191	0.279436
Q7Z2Z1-2	TICRR	S	1056	KSDQRENSPVQSIRS	1	-1.10873	-0.320867	-0.378572	-0.516005	-0.432949	-0.429586	-0.671882		0.153535	0.842016	0.0901191	0.279436
Q7Z2Z1	TICRR	S	865	NALIRHKSIAEVSQN	1	-0.629926	-0.381501	-0.333529	-1.70012	-0.935165	-1.22671	-1.0893	+	1.88034	0.0439616	-0.789507	-2.54651
Q7Z2Z1-2	TICRR	S	864	NALIRHKSIAEVSQN	1	-0.629926	-0.381501	-0.333529	-1.70012	-0.935165	-1.22671	-1.0893	+	1.88034	0.0439687	-0.789507	-2.54651
Q7Z2Z1	TICRR	S	441	LQTAVADSPRDTASL	1	-0.715349	-1.09752	-1.03968	-3.19953	-1.6362	-1.58517	-2.04413		1.29557	0.0844953	-1.16541	-2.09909
Q7Z2Z1-2	TICRR	S	440	LQTAVADSPRDTASL	1	-0.715349	-1.09752	-1.03968	-3.19953	-1.6362	-1.58517	-2.04413		1.29557	0.0844848	-1.16541	-2.09909
Q7Z2Z1	TICRR	S	1750	VCQLPDQSPPRNSMP	1	-1.0273	-0.690598	-1.28931	-5.4953	-5.46285	-4.59999	-5.19069	+	4.57767	0.0203043	-4.1848	-10.8714
Q7Z2Z1-2	TICRR	S	1749	VCQLPDQSPPRNSMP	1	-1.0273	-0.690598	-1.28931	-4.79908	-3.89917	-4.90294	-4.03958	+	3.79119	0.019952	-3.40779	-7.80049
Q7Z2Z1	TICRR	S	1045	RSVQRVHSFQQDKSD	1	-2.59645	-1.36223	-1.29082	-2.83387	-2.01127	-1.88268	-2.4328		0.566576	0.374217	-0.540321	-1.00604
Q7Z2Z1-2	TICRR	S	1044	RSVQRVHSFQQDKSD	1	-2.59645	-1.36223	-1.29082	-2.83387	-2.01127	-1.88268	-2.4328		0.566576	0.37424	-0.540321	-1.00604
Q7Z2Z1	TICRR	S	1433	GLSLSPQSPPERRGY	2	1.32842	1.82391	2.51373	-4.96602	-4.80713	-4.34057	-6.26168	+	4.21059	0.0193027	-6.98253	-10.4962
Q7Z2Z1	TICRR	S	1430	DQKGLSLSPQSPPER	2	1.32842	1.82391	2.51373	-6.36421	-4.82229	-6.39977	-6.12632	+	4.59737	0.0203049	-7.81683	-12.4604
Q7Z2Z1-2	TICRR	S	1432	GLSLSPQSPPERRGY	2	1.32842	1.82391	2.51373	-6.14841	-6.74741	-6.55466	-5.31035	+	4.89424	0.0205517	-8.07889	-14.0682
Q7Z2Z1-2	TICRR	S	1429	DQKGLSLSPQSPPER	2	1.32842	1.82391	2.51373	-5.41089	-4.57769	-4.84795	-7.52425	+	3.52483	0.0196923	-7.47888	-7.95062
Q7Z2Z1	TICRR	S	1428	RDDQKGLSLSPQSPP	1	-6.09085	-5.31215	-3.10882	-3.30742	-5.91725	-4.93722	-3.48888		0.153727	0.780318	0.424584	0.370127
Q7Z2Z1-2	TICRR	S	1427	RDDQKGLSLSPQSPP	1	-6.11421	-4.69465	-3.10882	-3.30742	-5.27402	-4.93722	-3.48888		0.157295	0.777841	0.387341	0.373881
Q7Z2Z1	TICRR	S	1064	SPVQSIRSPKSLLFG	2	0.46485	0.290978	0.297562	-6.82945	-3.96365	-5.20854	-4.75929	+	3.23927	0.0195812	-5.54136	-6.78897
Q7Z2Z1	TICRR	S	1057	KSDQRENSPVQSIRS	2	0.46485	0.290978	0.297562	-5.59794	-5.40486	-5.01282	-4.9522	+	6.07254	0.0185306	-5.59308	-19.2923
Q7Z2Z1-2	TICRR	S	1063	SPVQSIRSPKSLLFG	2	0.46485	0.290978	0.297562	-4.29752	-5.78438	-4.55902	-5.07222	+	4.40148	0.0200735	-5.27941	-10.7627
Q7Z2Z1-2	TICRR	S	1056	KSDQRENSPVQSIRS	2	0.46485	0.290978	0.297562	-5.01757	-4.73436	-4.69399	-4.24349	+	5.78054	0.0181867	-5.02348	-17.0131
Q7Z309	FAM122B	S	119	TPVSPAPSPTRGFGK	2	2.8892	2.38317	2.54915	2.08276	2.84795	1.07266	2.26007		0.542218	0.39032	-0.541312	-0.976533
Q7Z309	FAM122B	S	115	RIDFTPVSPAPSPTR	2	2.8892	2.38317	2.54915	2.08276	2.84795	1.07266	2.26007		0.542218	0.390296	-0.541312	-0.976533
Q7Z309-2	FAM122B	S	119	TPVSPAPSPTRGFGK	2	2.8892	2.38317	2.54915	2.08276	2.84795	1.07266	2.26007		0.542218	0.390272	-0.541312	-0.976533
Q7Z309-2	FAM122B	S	115	RIDFTPVSPAPSPTR	2	2.8892	2.38317	2.54915	2.08276	2.84795	1.07266	2.26007		0.542218	0.390345	-0.541312	-0.976533
Q7Z309	FAM122B	S	50	TLRTRRNSTTIMSRH	1	-3.33466	-1.77322	-1.60307	-3.71291	-1.71107	-6.84402	-2.28128		0.427043	0.426727	-1.40034	-0.912049
Q7Z309-2	FAM122B	S	50	TLRTRRNSTTIMSRH	1	-4.82138	-1.77322	-1.60307	-3.71291	-1.71107	-5.69154	-2.28128		0.173493	0.745577	-0.616644	-0.420531
Q7Z309	FAM122B	S	58	TTIMSRHSLEEGLDM	1	-3.78672	-4.07117	-5.33918	-4.91665	-3.9293	-5.55535	-5.25848		0.383898	0.525758	-0.51592	-0.760679
Q7Z309-2	FAM122B	S	58	TTIMSRHSLEEGLDM	1	-3.78672	-4.07117	-5.33918	-4.91665	-3.9293	-4.74196	-5.25848		0.240944	0.691546	-0.312572	-0.50391
Q7Z319	DKFZp686E14208;MKNK1;MKNK1	S	90	CESPEKVSPVKICDF	2	-2.4188	-3.43862	-4.02905	-3.30109	-2.59243	-4.04386	-3.09346		0.0240907	0.970693	0.0377773	0.0598706
Q7Z319	DKFZp686E14208;MKNK1;MKNK1	S	85	PENILCESPEKVSPV	2	-2.4188	-3.43862	-4.02905	-3.30109	-2.59243	-4.04386	-3.09346		0.0240907	0.970844	0.0377773	0.0598706
Q9BUB5	DKFZp686E14208;MKNK1;MKNK1	S	226	CESPEKVSPVKICDF	2	-2.4188	-3.43862	-4.02905	-3.30109	-2.59243	-4.04386	-3.09346		0.0240907	0.97073	0.0377773	0.0598706
Q9BUB5	DKFZp686E14208;MKNK1;MKNK1	S	221	PENILCESPEKVSPV	2	-2.4188	-3.43862	-4.02905	-3.30109	-2.59243	-4.04386	-3.09346		0.0240907	0.970655	0.0377773	0.0598706
Q9BUB5-2	DKFZp686E14208;MKNK1;MKNK1	S	185	CESPEKVSPVKICDF	2	-2.4188	-3.43862	-4.02905	-3.30109	-2.59243	-4.04386	-3.09346		0.0240907	0.970768	0.0377773	0.0598706
Q9BUB5-2	DKFZp686E14208;MKNK1;MKNK1	S	180	PENILCESPEKVSPV	2	-2.4188	-3.43862	-4.02905	-3.30109	-2.59243	-4.04386	-3.09346		0.0240907	0.970806	0.0377773	0.0598706
Q7Z333	SETX	S	947	REQAPDISPKSDTLT	1	-3.34825	0.201509	0.48632	-0.520733	-0.165557	-0.00815678	-0.807123		0.188481	0.730645	0.511416	0.443319
Q7Z333-3	SETX	S	947	REQAPDISPKSDTLT	1	-3.34825	0.201509	0.48632	-0.520733	-0.165557	-0.00815678	-0.807123		0.188481	0.730679	0.511416	0.443319
Q7Z333-4	SETX	S	947	REQAPDISPKSDTLT	1	-3.34825	0.201509	0.48632	-0.520733	-0.165557	-0.00815678	-0.807123		0.188481	0.730713	0.511416	0.443319
Q7Z333	SETX	S	1366	QKNRRRLSDCESTDV	1	0.470757	-0.321842	-0.378957	-1.71465	-1.57278	-0.811303	-1.40658	+	1.96781	0.0264719	-1.29965	-3.03374
Q7Z333-3	SETX	S	1366	QKNRRRLSDCESTDV	1	0.470757	-0.321842	-0.378957	-1.71465	-1.57278	-0.811303	-1.40658	+	1.96781	0.0264665	-1.29965	-3.03374
Q7Z333-4	SETX	S	1366	QKNRRRLSDCESTDV	1	0.470757	-0.321842	-0.378957	-1.71465	-1.57278	-0.811303	-1.40658	+	1.96781	0.026461	-1.29965	-3.03374
Q7Z333	SETX	S	1335	LISPQNLSVRNNKKL	1	-4.8378	-4.34304	-3.48549	-2.74866	-2.25037	-2.33077	-3.53956	+	1.58584	0.0416009	1.50477	2.59119
Q7Z333-3	SETX	S	1335	LISPQNLSVRNNKKL	1	-4.8378	-4.34304	-3.48549	-2.74866	-2.25037	-2.33077	-3.53956	+	1.58584	0.0416078	1.50477	2.59119
Q7Z333-4	SETX	S	1335	LISPQNLSVRNNKKL	1	-4.8378	-4.34304	-3.48549	-2.74866	-2.25037	-2.33077	-3.53956	+	1.58584	0.0415941	1.50477	2.59119
Q7Z333	SETX	S	1330	RKKTKLISPQNLSVR	1	-2.43272	-4.18504	-2.95061	-5.6681	-3.81025	-5.19301	-4.39726		1.21687	0.0849905	-1.5777	-2.09238
Q7Z333-3	SETX	S	1330	RKKTKLISPQNLSVR	1	-2.43272	-4.18504	-2.95061	-6.02486	-4.73675	-3.61742	-4.75109		1.09782	0.104512	-1.59308	-1.92735
Q7Z333-4	SETX	S	1330	RKKTKLISPQNLSVR	1	-2.43272	-4.18504	-2.95061	-5.09486	-5.50724	-5.22106	-5.54137	+	2.28954	0.0183526	-2.15168	-3.88667
Q7Z333	SETX	S	1019	QVIIISDSDDDDDER	2	-4.97682	-4.25431	-4.42668	-5.04167	-0.216993	-6.45597	2.16796		0.389275	0.456053	2.16593	0.866594
Q7Z333	SETX	S	1017	RGQVIIISDSDDDDD	2	-4.53256	-4.32271	-6.32188	-4.63326	-0.216993	-5.93988	2.16796		0.581033	0.270449	2.90351	1.21002
Q7Z333-3	SETX	S	1019	QVIIISDSDDDDDER	2	-5.52565	-2.86069	-6.01754	-4.98214	-0.216993	-6.3115	2.16796		0.433681	0.405952	2.46563	0.950189
Q7Z333-3	SETX	S	1017	RGQVIIISDSDDDDD	2	-5.88896	-5.4785	-6.2547	-7.57652	-0.216993	-4.09503	2.16796		0.630321	0.234954	3.44391	1.30112
Q7Z333-4	SETX	S	1019	QVIIISDSDDDDDER	2	-4.0157	-5.12132	-5.32536	-5.01515	-0.216993	-6.53366	2.16796		0.438284	0.401284	2.42134	0.957617
Q7Z333-4	SETX	S	1017	RGQVIIISDSDDDDD	2	-6.12168	-4.52814	-6.04368	-5.26402	-0.216993	-7.77624	2.16796		0.452181	0.384317	2.79218	0.987261
Q7Z333	SETX	S	1663	CNVLHPQSPNNSNRQ	1	1.18196	-2.55017	-1.58349	-2.31315	-1.18715	-4.52458	-5.19538		0.768435	0.174614	-2.32117	-1.49705
Q7Z333-3	SETX	S	1663	CNVLHPQSPNNSNRQ	1	1.18196	-2.55017	-1.58349	-2.31315	-1.18715	-4.49777	-6.05254		0.760827	0.17592	-2.52875	-1.49299
Q7Z333-4	SETX	S	1663	CNVLHPQSPNNSNRQ	1	1.18196	-2.55017	-1.58349	-2.31315	-1.18715	-4.42837	-5.24028		0.76483	0.176412	-2.30834	-1.49088
Q7Z3B3	KANSL1	S	249	LQGSSRLSPGTDSSS	1	0.793826	2.33351	2.68816	2.19953	2.20041	2.63271	2.25334		0.318888	0.60455	0.382998	0.636294
Q7Z3B3	KANSL1	S	991	SHGQSPRSPISPELH	1	0.604046	0.395485	0.0524607	-0.0924644	-0.282516	-0.0486746	-6.57899		0.492974	0.352792	-2.10133	-1.04543
Q7Z3B3	KANSL1	T	1003	ELHSAPLTPVARDTP	2	-0.393513	-0.231909	-0.492393	-5.4507	-6.4737	-4.51407	-5.44673	+	3.90282	0.0202765	-5.09869	-8.82447
Q7Z3B3	KANSL1	S	991	SHGQSPRSPISPELH	2	-0.0922332	0.0619392	-0.296762	-7.26555	-3.1279	-5.78927	-3.38883	+	2.01377	0.0189484	-4.78387	-3.74605
Q7Z3B3	KANSL1	S	994	QSPRSPISPELHSAP	2	-2.49984	-2.37812	-3.27603	-5.14243	-3.1279	-4.04958	-3.38883		1.03627	0.123039	-1.20919	-1.77519
Q7Z3B3	KANSL1	S	268	VKLEGKKSPLSSILF	1	-4.39459	-2.33367	-0.480695	-0.37814	-1.06696	-1.73157	-1.49726		0.559629	0.316098	1.2345	1.11315
Q7Z3C6	ATG9A	S	828	EPVPEEGSEDELPPQ	1	3.51713	3.49892	3.82458	3.25891	2.90742	2.83748	2.60703	+	1.94035	0.0453048	-0.710833	-2.51604
Q7Z3C6	ATG9A	S	656	ASALRSFSPLQPGQA	1	-3.11204	0.935059	0.636219	-0.569097	-0.307922	-6.31028	-6.51647		0.57858	0.272516	-2.91235	-1.20606
Q7Z3C6	ATG9A	Y	15	YQRLEASYSDSPPGE	1	-4.56956	0.153593	0.212362	-2.93697	0.371372	1.29259	0.364703		0.279288	0.599208	1.17413	0.644367
Q7Z3C6	ATG9A	Y	15	YQRLEASYSDSPPGE	2	-3.8492	-0.0220785	-4.38108	-5.11752	-5.36925	-6.15374	-3.90714		0.921013	0.12884	-2.38613	-1.7367
Q7Z3C6	ATG9A	S	14	EYQRLEASYSDSPPG	2	-4.64083	-0.0220785	-6.27536	-7.25766	-6.67397	-5.75933	-4.60776		0.668286	0.220224	-2.42859	-1.34221
Q7Z3C6	ATG9A	S	735	HVWHRRESDESGESA	1	-6.16532	-1.29491	-1.12303	-0.454435	-0.991015	-1.0797	-0.843546		0.684469	0.217161	2.01891	1.3527
Q7Z3C6	ATG9A	S	741	ESDESGESAPDEGGE	3	-6.20532	-5.46495	-5.50258	-5.6382	-2.7443	-5.45871	-5.09577		NaN	1	0	NaN
Q7Z3C6	ATG9A	S	738	HRRESDESGESAPDE	3	-5.53583	-5.0053	-3.3519	-5.47288	-5.26022	-4.07273	-4.8677		NaN	1	0	NaN
Q7Z3C6	ATG9A	S	735	HVWHRRESDESGESA	3	-5.11185	-4.85959	-5.40098	-5.89777	-6.86068	-4.63072	-5.77004		NaN	1	0	NaN
Q7Z3K3	POGZ	S	425	PSAAKPPSPEKTAPV	1	1.96074	1.62956	1.61359	2.14838	1.70789	1.8291	2.15503		0.641992	0.464285	0.225466	0.853465
Q7Z3K3-2	POGZ	S	372	PSAAKPPSPEKTAPV	1	1.96074	1.62956	1.61359	2.14838	1.70789	1.8291	2.15503		0.641992	0.464258	0.225466	0.853465
Q7Z3K3-3	POGZ	S	372	PSAAKPPSPEKTAPV	1	1.96074	1.62956	1.61359	2.14838	1.70789	1.8291	2.15503		0.641992	0.464204	0.225466	0.853465
Q7Z3K3-5	POGZ	S	330	PSAAKPPSPEKTAPV	1	1.96074	1.62956	1.61359	2.14838	1.70789	1.8291	2.15503		0.641992	0.464151	0.225466	0.853465
Q7Z3K3-6	POGZ	S	416	PSAAKPPSPEKTAPV	1	1.96074	1.62956	1.61359	2.14838	1.70789	1.8291	2.15503		0.641992	0.464177	0.225466	0.853465
Q7Z3K3-7	POGZ	S	363	PSAAKPPSPEKTAPV	1	1.96074	1.62956	1.61359	2.14838	1.70789	1.8291	2.15503		0.641992	0.464231	0.225466	0.853465
Q7Z3K3	POGZ	T	1368	GEHSESSTPRPRSSP	2	1.7429	0.187255	-5.9428	1.0658	-0.175243	-5.32786	0.530651		0.0476934	0.932062	0.360887	0.132458
Q7Z3K3-2	POGZ	T	1315	GEHSESSTPRPRSSP	2	1.7429	0.187255	-5.81132	1.0658	-0.175243	-4.05545	0.530651		0.0974123	0.856543	0.635162	0.257566
Q7Z3K3-3	POGZ	T	1324	GEHSESSTPRPRSSP	2	1.7429	0.187255	-4.38138	1.0658	-0.175243	-6.58544	0.530651		0.0639602	0.908096	-0.473981	-0.174864
Q7Z3K3-5	POGZ	T	1273	GEHSESSTPRPRSSP	2	1.7429	0.187255	-5.30903	1.0658	-0.175243	-5.46818	0.530651		0.015207	0.978051	0.114548	0.0436147
Q7Z3K3-6	POGZ	T	1359	GEHSESSTPRPRSSP	2	1.7429	0.187255	-4.04241	1.0658	-0.175243	-5.18299	0.530651		0.0363153	0.949527	-0.23636	-0.101356
Q7Z3K3-7	POGZ	T	1306	GEHSESSTPRPRSSP	2	1.7429	0.187255	-4.33879	1.0658	-0.175243	-5.63293	0.530651		0.0359589	0.949795	-0.250051	-0.100672
Q7Z3K3	POGZ	S	1367	SGEHSESSTPRPRSS	2	0.663619	0.187255	-4.5443	-0.150098	-0.175243	-7.71303	0.530651		0.0860708	0.873292	-0.645787	-0.230946
Q7Z3K3-2	POGZ	S	1314	SGEHSESSTPRPRSS	2	0.663619	0.187255	-2.79618	-0.150098	-0.175243	-3.75835	0.530651		0.0574075	0.918725	-0.239824	-0.153475
Q7Z3K3-3	POGZ	S	1323	SGEHSESSTPRPRSS	2	0.663619	0.187255	-3.5157	-0.150098	-0.175243	-5.08277	0.530651		0.0614978	0.912139	-0.331092	-0.166191
Q7Z3K3-5	POGZ	S	1272	SGEHSESSTPRPRSS	2	0.663619	0.187255	-7.13399	-0.150098	-0.175243	-5.73918	0.530651		0.0942825	0.860947	0.710902	0.251306
Q7Z3K3-6	POGZ	S	1358	SGEHSESSTPRPRSS	2	0.663619	0.187255	-5.29021	-0.150098	-0.175243	-5.33243	0.530651		0.0297361	0.958638	0.197997	0.0836132
Q7Z3K3-7	POGZ	S	1305	SGEHSESSTPRPRSS	2	0.663619	0.187255	-3.64477	-0.150098	-0.175243	-4.72383	0.530651		0.0372006	0.948739	-0.19833	-0.102765
Q7Z3K3	POGZ	S	1364	LKLSGEHSESSTPRP	1	-0.570816	-0.755999	-3.84668	-2.59912	-1.65663	-1.0913	-6.67613		0.306154	0.566832	-1.28129	-0.697066
Q7Z3K3-2	POGZ	S	1311	LKLSGEHSESSTPRP	1	-0.570816	-0.755999	-3.84668	-2.59912	-1.65663	-1.0913	-4.89532		0.253623	0.638797	-0.836093	-0.583981
Q7Z3K3-3	POGZ	S	1320	LKLSGEHSESSTPRP	1	-0.570816	-0.755999	-3.84668	-2.59912	-1.65663	-1.0913	-4.83958		0.251197	0.641269	-0.822156	-0.578835
Q7Z3K3-5	POGZ	S	1269	LKLSGEHSESSTPRP	1	-0.570816	-0.755999	-3.84668	-2.59912	-1.65663	-1.0913	-5.40985		0.273357	0.611165	-0.964724	-0.625975
Q7Z3K3-6	POGZ	S	1355	LKLSGEHSESSTPRP	1	-0.570816	-0.755999	-3.84668	-2.59912	-1.65663	-1.0913	-6.411		0.300737	0.575165	-1.21501	-0.685143
Q7Z3K3-7	POGZ	S	1302	LKLSGEHSESSTPRP	1	-0.570816	-0.755999	-3.84668	-2.59912	-1.65663	-1.0913	-3.55708		0.176249	0.746656	-0.501531	-0.419355
Q7Z3K3	POGZ	S	1338	GPDGNINSPTRNADM	1	0.812806	0.914509	-2.50253	2.52287	2.40404	2.36872	1.88224		1.35641	0.0516074	2.55287	2.42237
Q7Z3K3-2	POGZ	S	1285	GPDGNINSPTRNADM	1	0.812806	0.914509	-2.50253	2.52287	2.40404	2.36872	1.88224		1.35641	0.051577	2.55287	2.42237
Q7Z3K3-3	POGZ	S	1294	GPDGNINSPTRNADM	1	0.812806	0.914509	-2.50253	2.52287	2.40404	2.36872	1.88224		1.35641	0.0515694	2.55287	2.42237
Q7Z3K3-5	POGZ	S	1243	GPDGNINSPTRNADM	1	0.812806	0.914509	-2.50253	2.52287	2.40404	2.36872	1.88224		1.35641	0.0515998	2.55287	2.42237
Q7Z3K3-6	POGZ	S	1329	GPDGNINSPTRNADM	1	0.812806	0.914509	-2.50253	2.52287	2.40404	2.36872	1.88224		1.35641	0.0515922	2.55287	2.42237
Q7Z3K3-7	POGZ	S	1276	GPDGNINSPTRNADM	1	0.812806	0.914509	-2.50253	2.52287	2.40404	2.36872	1.88224		1.35641	0.0515846	2.55287	2.42237
Q7Z3K3	POGZ	S	1367	SGEHSESSTPRPRSS	1	-0.596256	-6.05206	-1.04019	-0.42468	-1.03688	-6.00633	-1.27725		0.0627619	0.910476	0.376551	0.170293
Q7Z3K3-2	POGZ	S	1314	SGEHSESSTPRPRSS	1	-0.596256	-6.08681	-1.04019	-0.42468	-1.03688	-4.82601	-1.27725		0.135542	0.797122	0.683214	0.34409
Q7Z3K3-3	POGZ	S	1323	SGEHSESSTPRPRSS	1	-0.596256	-3.88416	-1.04019	-0.42468	-1.03688	-3.88576	-1.27725		0.0512758	0.92962	0.18406	0.136401
Q7Z3K3-5	POGZ	S	1272	SGEHSESSTPRPRSS	1	-0.596256	-4.13501	-1.04019	-0.42468	-1.03688	-4.60331	-1.27725		0.0205327	0.971892	0.0882883	0.0569428
Q7Z3K3-6	POGZ	S	1358	SGEHSESSTPRPRSS	1	-0.596256	-5.12902	-1.04019	-0.42468	-1.03688	-5.74619	-1.27725		0.0240785	0.96759	0.133907	0.0675251
Q7Z3K3-7	POGZ	S	1305	SGEHSESSTPRPRSS	1	-0.596256	-3.53465	-1.04019	-0.42468	-1.03688	-5.60235	-1.27725		0.0809325	0.884903	-0.361592	-0.21291
Q7Z3K3	POGZ	S	746	KRAVRKMSVMGRQTC	1	-1.42706	-2.29569	-1.38099	-5.67039	-3.76002	-1.62207	-0.960751		0.444133	0.412989	-1.30206	-0.935726
Q7Z3K3-2	POGZ	S	693	KRAVRKMSVMGRQTC	1	-1.42706	-2.29569	-1.38099	-5.67039	-3.76002	-1.62207	-0.960751		0.444133	0.41309	-1.30206	-0.935726
Q7Z3K3-3	POGZ	S	702	KRAVRKMSVMGRQTC	1	-1.42706	-2.29569	-1.38099	-5.67039	-3.76002	-1.62207	-0.960751		0.444133	0.413065	-1.30206	-0.935726
Q7Z3K3-5	POGZ	S	651	KRAVRKMSVMGRQTC	1	-1.42706	-2.29569	-1.38099	-5.67039	-3.76002	-1.62207	-0.960751		0.444133	0.412964	-1.30206	-0.935726
Q7Z3K3-6	POGZ	S	737	KRAVRKMSVMGRQTC	1	-1.42706	-2.29569	-1.38099	-5.67039	-3.76002	-1.62207	-0.960751		0.444133	0.41304	-1.30206	-0.935726
Q7Z3K3-7	POGZ	S	684	KRAVRKMSVMGRQTC	1	-1.42706	-2.29569	-1.38099	-5.67039	-3.76002	-1.62207	-0.960751		0.444133	0.413015	-1.30206	-0.935726
Q7Z3K3	POGZ	S	1013	WLRRFQASQGENLEG	1	-5.01705	-12.7323	-4.91173	-3.55343	-4.32968	-3.33352	-3.72676		0.85244	0.138637	3.81783	1.6736
Q7Z3K3-2	POGZ	S	960	WLRRFQASQGENLEG	1	-5.78705	-12.7323	-4.23585	-3.55343	-4.32968	-3.33352	-3.72676		0.851983	0.138602	3.84921	1.67345
Q7Z3K3-3	POGZ	S	969	WLRRFQASQGENLEG	1	-3.77603	-12.7323	-5.379	-3.55343	-4.32968	-3.33352	-3.72676		0.731352	0.181423	3.55992	1.47057
Q7Z3K3-5	POGZ	S	918	WLRRFQASQGENLEG	1	-4.27418	-12.7323	-5.12859	-3.55343	-4.32968	-3.33352	-3.72676		0.77351	0.163756	3.6425	1.54124
Q7Z3K3-6	POGZ	S	1004	WLRRFQASQGENLEG	1	-5.27484	-12.7323	-5.31715	-3.55343	-4.32968	-3.33352	-3.72676		0.954533	0.114093	4.0389	1.84488
Q7Z3K3-7	POGZ	S	951	WLRRFQASQGENLEG	1	-4.97921	-12.7323	-5.54073	-3.55343	-4.32968	-3.33352	-3.72676		0.940845	0.117018	4.01489	1.82198
Q7Z3T8	ZFYVE16	S	939	TRNEIIQSPISQVPS	1	-6.67103	1.7123	1.64487	-7.92357	-5.92115	0.712233	-4.46046		0.456567	0.377323	-3.29362	-1.00041
Q7Z3T8	ZFYVE16	S	946	SPISQVPSVEKLSMN	1	1.25894	-3.29968	1.56447	-5.19506	1.73346	1.90115	-4.87193		0.21279	0.680804	-1.44934	-0.520201
Q7Z3U7	MON2	S	1214	RPFVRTDSIGEKLGR	1	-2.42634	-2.75202	-4.38318	-6.27903	-4.36596	-5.48782	-3.47632		0.953636	0.128971	-1.7151	-1.73605
Q7Z3U7-2	MON2	S	1214	RPFVRTDSIGEKLGR	1	-5.2331	-2.75202	-4.89554	-4.90267	-4.28357	-4.08215	-5.2101		0.173983	0.761042	-0.326068	-0.397305
Q7Z3U7-5	MON2	S	1214	RPFVRTDSIGEKLGR	1	-6.4911	-2.75202	-4.25612	-4.2264	-4.21889	-4.11597	-6.75807		0.101379	0.857366	-0.330086	-0.256795
Q7Z3U7-6	MON2	S	1191	RPFVRTDSIGEKLGR	1	-4.52068	-2.75202	-4.37411	-4.64075	-5.63548	-6.02756	-4.36296		0.950762	0.138372	-1.28442	-1.67516
Q7Z3U7	MON2	S	1177	QEILQIVSPVRDSDK	1	-4.1393	-3.13621	-5.31457	-3.61378	-5.17683	-3.7642	-6.94018		0.259911	0.637727	-0.677052	-0.585688
Q7Z3U7-2	MON2	S	1177	QEILQIVSPVRDSDK	1	-6.28517	-3.13621	-4.37282	-3.61378	-5.17683	-3.7642	-6.94018		0.0827492	0.884913	-0.275683	-0.213088
Q7Z3U7-5	MON2	S	1177	QEILQIVSPVRDSDK	1	-4.21434	-3.13621	-5.31714	-3.61378	-5.17683	-3.7642	-6.94018		0.24836	0.651729	-0.651183	-0.56329
Q7Z3U7-6	MON2	S	1154	QEILQIVSPVRDSDK	1	-4.73202	-3.13621	-4.60807	-3.61378	-5.17683	-3.7642	-6.94018		0.291638	0.599668	-0.71498	-0.643691
Q7Z3Z5	TNRC11;MED12;MED12;MED12	S	547	CEGKGSPSPEKPDVE	2	-2.76801	-1.38469	-2.74609	-3.50979	-2.25963	-2.13818	-1.50241		0.0287009	0.965089	-0.0529094	-0.0727528
Q7Z3Z5	TNRC11;MED12;MED12;MED12	S	545	MPCEGKGSPSPEKPD	2	-2.76801	-1.38469	-2.74609	-3.50979	-2.25963	-2.13818	-1.50241		0.0287009	0.9649	-0.0529094	-0.0727528
Q93074	TNRC11;MED12;MED12;MED12	S	700	CEGKGSPSPEKPDVE	2	-2.76801	-1.38469	-2.74609	-3.50979	-2.25963	-2.13818	-1.50241		0.0287009	0.965052	-0.0529094	-0.0727528
Q93074	TNRC11;MED12;MED12;MED12	S	698	MPCEGKGSPSPEKPD	2	-2.76801	-1.38469	-2.74609	-3.50979	-2.25963	-2.13818	-1.50241		0.0287009	0.964938	-0.0529094	-0.0727528
Q93074-2	TNRC11;MED12;MED12;MED12	S	700	CEGKGSPSPEKPDVE	2	-2.76801	-1.38469	-2.74609	-3.50979	-2.25963	-2.13818	-1.50241		0.0287009	0.964862	-0.0529094	-0.0727528
Q93074-2	TNRC11;MED12;MED12;MED12	S	698	MPCEGKGSPSPEKPD	2	-2.76801	-1.38469	-2.74609	-3.50979	-2.25963	-2.13818	-1.50241		0.0287009	0.964824	-0.0529094	-0.0727528
Q93074-3	TNRC11;MED12;MED12;MED12	S	700	CEGKGSPSPEKPDVE	2	-2.76801	-1.38469	-2.74609	-3.50979	-2.25963	-2.13818	-1.50241		0.0287009	0.964976	-0.0529094	-0.0727528
Q93074-3	TNRC11;MED12;MED12;MED12	S	698	MPCEGKGSPSPEKPD	2	-2.76801	-1.38469	-2.74609	-3.50979	-2.25963	-2.13818	-1.50241		0.0287009	0.965014	-0.0529094	-0.0727528
Q7Z3Z5	TNRC11;MED12;MED12;MED12	S	482	APGPRPPSPFDDPAD	1	0.51201	0.643579	0.687536	1.69168	1.07676	1.75816	1.46288	+	2.2787	0.0256797	0.882996	3.07392
Q93074	TNRC11;MED12;MED12;MED12	S	635	APGPRPPSPFDDPAD	1	0.51201	0.643579	0.687536	1.69168	1.07676	1.75816	1.46288	+	2.2787	0.0256744	0.882996	3.07392
Q93074-2	TNRC11;MED12;MED12;MED12	S	635	APGPRPPSPFDDPAD	1	0.51201	0.643579	0.687536	1.69168	1.07676	1.75816	1.46288	+	2.2787	0.025669	0.882996	3.07392
Q93074-3	TNRC11;MED12;MED12;MED12	S	635	APGPRPPSPFDDPAD	1	0.51201	0.643579	0.687536	1.69168	1.07676	1.75816	1.46288	+	2.2787	0.0256636	0.882996	3.07392
Q7Z3Z5	TNRC11;MED12;MED12;MED12	S	1105	EEEGGGGSGGRRQGG	1	-6.27058	-1.78677	-2.58198	-5.97689	-2.14875	-0.814541	-1.61911		0.198982	0.704425	0.906625	0.481907
Q93074	TNRC11;MED12;MED12;MED12	S	1258	EEEGGGGSGGRRQGG	1	-7.23127	-1.78677	-2.58198	-5.77217	-2.14875	-0.814541	-1.61911		0.270978	0.607558	1.27803	0.631598
Q93074-2	TNRC11;MED12;MED12;MED12	S	1258	EEEGGGGSGGRRQGG	1	-4.63878	-1.78677	-2.58198	-5.06927	-2.14875	-0.814541	-1.61911		0.173397	0.746823	0.589593	0.419029
Q93074-3	TNRC11;MED12;MED12;MED12	S	1258	EEEGGGGSGGRRQGG	1	-5.45504	-1.78677	-2.58198	-5.2148	-2.14875	-0.814541	-1.61911		0.222586	0.676947	0.825298	0.525327
Q7Z401	DENND4A	S	1587	PIFPMARSISTSGPL	1	1.33817	-0.0673923	0.869527	-4.83589	1.25516	0.00397587	1.60705		0.274605	0.604512	-1.20586	-0.636546
Q7Z401-2	DENND4A	S	1630	PIFPMARSISTSGPL	1	1.33817	-0.0673923	0.869527	-5.57466	1.25516	0.00397587	1.60705		0.285104	0.590066	-1.39055	-0.660888
Q7Z401	DENND4A	S	1589	FPMARSISTSGPLDK	1	-0.193094	1.38214	-4.89526	1.18051	0.280622	-4.73086	1.18953		0.114207	0.829989	0.715352	0.29751
Q7Z401-2	DENND4A	S	1632	FPMARSISTSGPLDK	1	-0.193094	1.38214	-2.67844	1.18051	0.280622	-3.81242	1.18953		0.0411913	0.943643	0.206026	0.112972
Q7Z401	DENND4A	S	1151	KRIQRMNSSFSVKPF	1	0.89555	0.985308	1.20019	0.338469	1.01984	1.11528	0.604084		0.509699	0.508953	-0.257599	-0.786089
Q7Z401-2	DENND4A	S	1194	KRIQRMNSSFSVKPF	1	0.89555	0.985308	1.20019	0.338469	1.01984	1.11528	0.604084		0.509699	0.508925	-0.257599	-0.786089
Q7Z401	DENND4A	S	1015	CFRKRHKSDNETNLQ	1	1.43259	-4.5943	1.27275	-5.8703	1.25084	1.01773	0.346136		0.0239551	0.967265	-0.184248	-0.068139
Q7Z401-2	DENND4A	S	1058	CFRKRHKSDNETNLQ	1	1.43259	-6.11515	1.27275	-5.79713	1.25084	1.01773	0.346136		0.0408198	0.943017	0.340998	0.114513
Q7Z401	DENND4A	S	1035	GNRNRNLSGGVLMGF	1	2.09706	0.0478344	2.05294	0.232523	0.899852	-0.123685	-1.38045		0.916208	0.141266	-1.49222	-1.65734
Q7Z401-2	DENND4A	S	1078	GNRNRNLSGGVLMGF	1	2.09706	0.0478344	2.05294	0.232523	0.899852	-0.123685	-1.38045		0.916208	0.141253	-1.49222	-1.65734
Q7Z401	DENND4A	S	1564	QENFCTRSIQIPANR	1	-5.86284	-5.25219	-3.1312	-2.10726	-1.23464	-2.07368	-1.97807	+	1.96431	0.0206569	2.90033	3.47612
Q7Z401-2	DENND4A	S	1607	QENFCTRSIQIPANR	1	-5.86284	-5.57674	-5.07613	-2.10726	-1.23464	-2.07368	-1.97807	+	4.10729	0.0206977	3.65682	8.89993
Q7Z417	NUFIP2	S	112	EISLKNLSSDEATNP	1	2.9563	2.75388	2.90894	1.78968	1.95701	1.93427	1.67157	+	3.9662	0.0172871	-1.03491	-5.3321
Q7Z417	NUFIP2	S	629	ESQNPLASPTNTLLG	1	2.2345	2.54813	2.11946	0.121319	-0.419587	0.631909	0.349893	+	3.17208	0.0176269	-2.12981	-5.53806
Q7Z417	NUFIP2	T	631	QNPLASPTNTLLGSA	1	-6.08696	-4.62954	-4.96895	-6.39981	-5.4955	-6.46193	-5.5138		NaN	1	0	NaN
Q7Z417	NUFIP2	S	652	RGLERNDSWGSFDLR	1	3.15708	2.89078	2.97527	1.27566	2.35112	2.0559	1.80032	+	2.0263	0.0268658	-1.13696	-3.00997
Q7Z417	NUFIP2	S	212	KGADNDGSGSESGYT	1	-1.17225	2.58243	2.58579	0.939065	1.51926	1.45285	1.49205		0.00589132	0.991346	0.018817	0.0162183
Q7Z417	NUFIP2	S	214	ADNDGSGSESGYTTP	2	-4.33241	0.799799	-5.24098	-5.59159	-4.43478	-5.44606	-4.46713		0.588009	0.275298	-2.06036	-1.20102
Q7Z417	NUFIP2	S	212	KGADNDGSGSESGYT	2	-4.19878	0.799799	-4.43327	-5.74086	-5.19562	-4.10323	-5.20345		0.796405	0.162768	-2.45004	-1.5461
Q7Z417	NUFIP2	S	572	YELEKRTSPQVLGSI	1	-3.95314	-0.764722	-0.674074	-7.08089	-3.85149	-7.54069	-5.83407	+	1.62968	0.0272555	-4.27947	-2.99488
Q7Z422	SZRD1	S	39	KESRKSKSPPKVPIV	1	0.384009	-0.504332	-0.195898	-0.686026	-0.17372	-0.0350246	-0.456783		0.355935	0.618035	-0.232482	-0.615565
Q7Z422-2	SZRD1	S	19	QTAGKSKSPPKVPIV	1	0.384009	-0.504332	-0.195898	-0.686026	-0.17372	-0.0350246	-0.456783		0.355935	0.618097	-0.232482	-0.615565
Q7Z422-3	SZRD1	S	21	ADSGKSKSPPKVPIV	1	0.384009	-0.504332	-0.195898	-0.686026	-0.17372	-0.0350246	-0.456783		0.355935	0.618003	-0.232482	-0.615565
Q7Z422-4	SZRD1	S	20	TAGRKSKSPPKVPIV	1	0.384009	-0.504332	-0.195898	-0.686026	-0.17372	-0.0350246	-0.456783		0.355935	0.617972	-0.232482	-0.615565
Q7Z422-5	SZRD1	S	38	QKERKSKSPPKVPIV	1	0.384009	-0.504332	-0.195898	-0.686026	-0.17372	-0.0350246	-0.456783		0.355935	0.618066	-0.232482	-0.615565
Q7Z434	MAVS	S	222	TPSRGPVSPSVSFQP	1	2.70713	2.29998	2.24243	2.26019	2.09598	2.17133	1.76716		0.959529	0.258326	-0.34285	-1.23983
Q7Z460	CLASP1	T	796	NAMRVLSTSTDLEAA	1	-4.52644	-4.58155	-5.52299	-5.99175	-5.58695	-5.73777	-6.21334		NaN	1	0	NaN
Q7Z460-4	CLASP1	S	1135	IEKFSFRSQEDLNEP	1	3.30481	3.08151	2.8126	1.65816	2.44963	2.21412	2.16791	+	2.02837	0.0303653	-0.943854	-2.85768
Q7Z460-4	CLASP1	S	600	GSLQRSRSDIDVNAA	1	1.58531	0.300089	0.309927	-6.07415	-5.06704	-0.0765772	0.0532007		0.885216	0.131462	-3.52292	-1.72058
Q7Z460-4	CLASP1	S	662	RIRTRRQSSGSATNV	1	3.12461	-0.321998	-3.59347	-6.55749	2.08288	-0.0738859	-4.63505		0.292692	0.574882	-2.03227	-0.685611
Q7Z460-4	CLASP1	S	691	VSQSQPGSRSSSPGK	2	-4.36176	2.31325	2.72897	2.02299	2.26652	1.71426	1.84449		0.388046	0.462801	1.73524	0.85591
Q7Z460-4	CLASP1	S	687	RAKVVSQSQPGSRSS	2	-3.79027	2.31325	2.72897	2.02299	2.26652	1.71426	1.84449		0.374266	0.481292	1.54475	0.826647
Q7Z460-4	CLASP1	S	687	RAKVVSQSQPGSRSS	1	-3.74502	-0.594588	-0.462518	-0.433849	-0.300431	-0.497208	-0.686134		0.569907	0.313743	1.1213	1.1184
Q7Z460-4	CLASP1	S	766	VNAMRVLSTSTDLEA	1	-4.71568	-5.42039	-4.16855	-3.16545	-4.73719	-5.84925	-4.54243		0.0983657	0.869273	0.194629	0.237772
Q7Z460-4	CLASP1	S	1162	SRDGGAASPATEGRG	1	-4.41608	-0.652491	-0.432466	-6.24373	-1.51284	-1.73322	-4.73872		0.432889	0.414414	-1.72345	-0.933325
Q7Z460-4	CLASP1	S	594	KSVSTTGSLQRSRSD	1	-5.04704	-5.97731	-4.65167	-6.74243	-4.7338	-5.92516	-4.84684		0.202171	0.727488	-0.336718	-0.447483
Q7Z460-4	CLASP1	S	1069	SSNTSVGSPSNTIGR	1	-4.34578	-4.69904	-3.58771	-4.49089	-2.39863	-6.02996	-6.83568		NaN	1	0	NaN
Q7Z4S6	KIF21A	S	1212	SAREKELSPPPGLPS	1	2.62265	2.86024	2.86714	1.20472	1.50775	1.95259	1.66977	+	2.76551	0.0173586	-1.19963	-4.04323
Q7Z4S6-2	KIF21A	S	1199	SAREKELSPPPGLPS	1	2.62265	2.86024	2.86714	1.20472	1.50775	1.95259	1.66977	+	2.76551	0.0173477	-1.19963	-4.04323
Q7Z4S6-3	KIF21A	S	1212	SAREKELSPPPGLPS	1	2.62265	2.86024	2.86714	1.20472	1.50775	1.95259	1.66977	+	2.76551	0.0173531	-1.19963	-4.04323
Q7Z4S6-4	KIF21A	S	1212	SAREKELSPPPGLPS	1	2.62265	2.86024	2.86714	1.20472	1.50775	1.95259	1.66977	+	2.76551	0.0173641	-1.19963	-4.04323
Q7Z4S6-5	KIF21A	S	1192	SAREKELSPPPGLPS	1	2.62265	2.86024	2.86714	1.20472	1.50775	1.95259	1.66977	+	2.76551	0.0173422	-1.19963	-4.04323
Q7Z4S6-6	KIF21A	S	1176	SAREKELSPPPGLPS	1	2.62265	2.86024	2.86714	1.20472	1.50775	1.95259	1.66977	+	2.76551	0.0173367	-1.19963	-4.04323
Q7Z4S6	KIF21A	S	1239	EKKIPEPSPVTRRKA	1	0.924423	-4.15113	-3.8157	-0.381774	0.38588	0.710293	0.363055		0.920261	0.127354	2.61683	1.74674
Q7Z4S6-2	KIF21A	S	1226	EKKIPEPSPVTRRKA	1	0.924423	-4.15113	-3.8157	-0.381774	0.38588	0.710293	0.363055		0.920261	0.127329	2.61683	1.74674
Q7Z4S6-3	KIF21A	S	1239	EKKIPEPSPVTRRKA	1	0.924423	-4.15113	-3.8157	-0.381774	0.38588	0.710293	0.363055		0.920261	0.127341	2.61683	1.74674
Q7Z4S6-4	KIF21A	S	1239	EKKIPEPSPVTRRKA	1	0.924423	-4.15113	-3.8157	-0.381774	0.38588	0.710293	0.363055		0.920261	0.127303	2.61683	1.74674
Q7Z4S6-5	KIF21A	S	1219	EKKIPEPSPVTRRKA	1	0.924423	-4.15113	-3.8157	-0.381774	0.38588	0.710293	0.363055		0.920261	0.12729	2.61683	1.74674
Q7Z4S6-6	KIF21A	S	1203	EKKIPEPSPVTRRKA	1	0.924423	-4.15113	-3.8157	-0.381774	0.38588	0.710293	0.363055		0.920261	0.127316	2.61683	1.74674
Q7Z4S6	KIF21A	T	1242	IPEPSPVTRRKAYEK	1	-3.82198	-0.0730171	-0.136235	-7.32824	-4.68553	-5.91131	-5.26309	+	1.80995	0.0220353	-4.4533	-3.33353
Q7Z4S6-2	KIF21A	T	1229	IPEPSPVTRRKAYEK	1	-4.95955	-0.0730171	-0.136235	-8.05663	-3.74096	-6.22428	-5.64598		1.235	0.0615819	-4.19402	-2.31136
Q7Z4S6-3	KIF21A	T	1242	IPEPSPVTRRKAYEK	1	-6.13217	-0.0730171	-0.136235	-5.03625	-3.66042	-4.46185	-5.27134		0.678039	0.215283	-2.49366	-1.35985
Q7Z4S6-4	KIF21A	T	1242	IPEPSPVTRRKAYEK	1	-5.49787	-0.0730171	-0.136235	-4.8225	-5.3002	-6.09922	-3.93156		0.971534	0.113647	-3.136	-1.84803
Q7Z4S6-5	KIF21A	T	1222	IPEPSPVTRRKAYEK	1	-4.0285	-0.0730171	-0.136235	-4.36531	-5.40441	-5.60297	-5.29554	+	1.66258	0.0265927	-3.75447	-3.02372
Q7Z4S6-6	KIF21A	T	1206	IPEPSPVTRRKAYEK	1	-5.21993	-0.0730171	-0.136235	-3.85822	-5.5814	-5.78143	-4.65582		1.03487	0.101945	-3.15949	-1.94985
Q7Z4S6	KIF21A	S	1229	GSISRQSSLSEKKIP	1	-3.82079	-0.662331	-1.03623	-2.82697	-1.30272	-1.0936	-5.30512		0.221253	0.68009	-0.792321	-0.5214
Q7Z4S6-2	KIF21A	S	1216	GSISRQSSLSEKKIP	1	-4.65801	-0.662331	-1.03623	-2.82697	-1.30272	-1.0936	-5.96214		0.150354	0.776378	-0.677503	-0.375512
Q7Z4S6-3	KIF21A	S	1229	GSISRQSSLSEKKIP	1	-4.58452	-0.662331	-1.03623	-2.82697	-1.30272	-1.0936	-4.17461		0.0667849	0.907526	-0.255116	-0.176037
Q7Z4S6-4	KIF21A	S	1229	GSISRQSSLSEKKIP	1	-4.32975	-0.662331	-1.03623	-2.82697	-1.30272	-1.0936	-5.30204		0.156891	0.767294	-0.621898	-0.387177
Q7Z4S6-5	KIF21A	S	1209	GSISRQSSLSEKKIP	1	-4.54211	-0.662331	-1.03623	-2.82697	-1.30272	-1.0936	-4.30429		0.0791667	0.888622	-0.301674	-0.206472
Q7Z4S6-6	KIF21A	S	1193	GSISRQSSLSEKKIP	1	-4.75502	-0.662331	-1.03623	-2.82697	-1.30272	-1.0936	-4.45451		0.0661736	0.908126	-0.268255	-0.175215
Q7Z4S6	KIF21A	S	853	GKVTRKLSSSDAPAQ	1	-4.84041	1.87386	-5.38014	-6.07953	0.779178	0.83088	-4.1074		0.0801565	0.882317	0.638009	0.216603
Q7Z4S6-2	KIF21A	S	840	GKVTRKLSSSDAPAQ	1	-4.02018	1.87386	-5.42375	-7.33403	0.779178	0.83088	-5.86413		0.0406587	0.943022	-0.373671	-0.114429
Q7Z4S6-3	KIF21A	S	853	GKVTRKLSSSDAPAQ	1	-4.50982	1.87386	-4.67435	-6.44463	0.779178	0.83088	-6.9132		0.0558542	0.917994	-0.500172	-0.154822
Q7Z4S6-4	KIF21A	S	853	GKVTRKLSSSDAPAQ	1	-5.54553	1.87386	-5.07795	-5.41121	0.779178	0.83088	-4.88048		0.094446	0.860419	0.746133	0.252115
Q7Z4S6-5	KIF21A	S	840	GKVTRKLSSSDAPAQ	1	-4.65562	1.87386	-3.73875	-3.92643	0.779178	0.83088	-4.4441		0.0709376	0.897857	0.483382	0.192126
Q7Z4S6-6	KIF21A	S	817	GKVTRKLSSSDAPAQ	1	-4.1032	1.87386	-4.99779	-3.81721	0.779178	0.83088	-6.30821		0.0347166	0.951266	0.280197	0.0978586
Q7Z4V5	HDGFRP2	S	664	RERARGDSEALDEES	1	2.93056	3.61974	3.68197	2.79785	2.85411	2.73177	2.71153		1.57387	0.0855025	-0.63694	-2.08779
Q7Z4V5-3	HDGFRP2	S	669	RERARGDSEALDEES	1	2.93056	3.61974	3.68197	2.79785	2.85411	2.73177	2.71153		1.57387	0.085513	-0.63694	-2.08779
Q7Z4V5	HDGFRP2	S	671	SEALDEES_______	1	2.19609	1.89996	1.76235	2.13865	2.3297	2.60342	2.24173		1.18781	0.187534	0.375577	1.44865
Q7Z4V5-3	HDGFRP2	S	676	SEALDEES_______	1	2.19609	1.89996	1.76235	2.13865	2.3297	2.60342	2.24173		1.18781	0.187518	0.375577	1.44865
Q7Z4V5	HDGFRP2	S	633	EEGPRCGSSEDLHDS	1	2.0237	1.69916	2.07011	2.85299	2.82563	3.02431	2.98845	+	3.4861	0.0178116	0.991856	4.64337
Q7Z4V5-3	HDGFRP2	S	638	EEGPRCGSSEDLHDS	1	2.0237	1.69916	2.07011	2.85299	2.82563	3.02431	2.98845	+	3.4861	0.0178043	0.991856	4.64337
Q7Z4V5	HDGFRP2	S	634	EGPRCGSSEDLHDSV	2	1.55181	1.23426	1.47849	-0.531089	0.622453	0.407868	0.774637		1.5708	0.0517904	-1.10305	-2.41966
Q7Z4V5	HDGFRP2	S	633	EEGPRCGSSEDLHDS	2	1.55181	1.23426	1.47849	-0.531089	0.622453	0.407868	0.774637		1.5708	0.0518057	-1.10305	-2.41966
Q7Z4V5-3	HDGFRP2	S	639	EGPRCGSSEDLHDSV	2	1.55181	1.23426	1.47849	-0.531089	0.622453	0.407868	0.774637		1.5708	0.0518133	-1.10305	-2.41966
Q7Z4V5-3	HDGFRP2	S	638	EEGPRCGSSEDLHDS	2	1.55181	1.23426	1.47849	-0.531089	0.622453	0.407868	0.774637		1.5708	0.051798	-1.10305	-2.41966
Q7Z4V5	HDGFRP2	S	652	PDLDRPGSDRQERER	1	-0.708134	-1.13922	-1.64483	-1.02293	-0.969381	-0.627948	-1.68223		0.0925512	0.893695	0.0884386	0.198597
Q7Z4V5-3	HDGFRP2	S	657	PDLDRPGSDRQERER	1	-0.708134	-1.13922	-1.64483	-1.02293	-0.969381	-0.627948	-1.68223		0.0925512	0.893658	0.0884386	0.198597
Q7Z4V5	HDGFRP2	S	240	DSDSKADSDGAKPEP	1	2.25604	2.1872	1.86215	3.44596	3.34936	3.50649	3.42452	+	4.19145	0.0188998	1.32979	6.37395
Q7Z4V5-3	HDGFRP2	S	240	DSDSKADSDGAKPEP	1	2.25604	2.1872	1.86215	3.44596	3.34936	3.50649	3.42452	+	4.19145	0.0188851	1.32979	6.37395
Q7Z4V5	HDGFRP2	S	454	VERTRKRSEGFSMDR	1	2.59764	1.89586	1.7593	-1.19541	0.491666	-0.0016613	0.605803	+	1.96594	0.0220696	-2.10917	-3.32922
Q7Z4V5-3	HDGFRP2	S	454	VERTRKRSEGFSMDR	1	2.59764	1.89586	1.7593	-1.19541	0.491666	-0.0016613	0.605803	+	1.96594	0.0220643	-2.10917	-3.32922
Q7Z4V5	HDGFRP2	S	625	EHEEGRDSEEGPRCG	1	-0.218034	-0.321546	-0.212218	0.0618334	-1.35188	-0.462445	-1.37504		0.58549	0.362883	-0.531283	-1.02549
Q7Z4V5-3	HDGFRP2	S	630	EHEEGRDSEEGPRCG	1	-0.218034	-0.321546	-0.212218	0.0618334	-1.35188	-0.462445	-1.37504		0.58549	0.362907	-0.531283	-1.02549
Q7Z4V5	HDGFRP2	S	490	KFALKVDSPDVKRCL	1	-12.796	-2.91171	-2.7065	-4.5296	-2.74099	-2.83642	-5.38578		0.329108	0.527414	2.26489	0.757488
Q7Z4V5-3	HDGFRP2	S	490	KFALKVDSPDVKRCL	1	-12.796	-2.91171	-2.7065	-4.5296	-2.74099	-2.83642	-5.38578		0.329108	0.527385	2.26489	0.757488
Q7Z4V5	HDGFRP2	S	370	ERGSGGSSGDELRED	3	2.82246	3.20732	0.640727	-6.83858	3.03747	3.11068	3.52789		0.193114	0.705342	-1.51414	-0.480102
Q7Z4V5	HDGFRP2	S	369	AERGSGGSSGDELRE	3	2.82246	3.20732	0.640727	-7.70477	3.03747	3.11068	3.52789		0.205656	0.689008	-1.73069	-0.508419
Q7Z4V5	HDGFRP2	S	366	RGEAERGSGGSSGDE	3	2.82246	3.20732	0.640727	-4.20477	3.03747	3.11068	3.52789		0.139537	0.788819	-0.855685	-0.356408
Q7Z4V5-3	HDGFRP2	S	370	ERGSGGSSGDELRED	3	2.82246	3.20732	0.640727	-5.83118	3.03747	3.11068	3.52789		0.175836	0.732438	-1.26229	-0.440729
Q7Z4V5-3	HDGFRP2	S	369	AERGSGGSSGDELRE	3	2.82246	3.20732	0.640727	-5.61376	3.03747	3.11068	3.52789		0.171652	0.738646	-1.20793	-0.431127
Q7Z4V5-3	HDGFRP2	S	366	RGEAERGSGGSSGDE	3	2.82246	3.20732	0.640727	-6.59537	3.03747	3.11068	3.52789		0.189233	0.71191	-1.45333	-0.471297
Q7Z4V5	HDGFRP2	Y	18	VFAKMKGYPHWPARI	1	-4.07795	-12.7323	-3.79617	-2.68391	-4.39913	-3.81936	-3.65584		0.599896	0.255034	3.22923	1.24693
Q7Z4V5-3	HDGFRP2	Y	18	VFAKMKGYPHWPARI	1	-5.085	-12.7323	-5.67748	-2.68391	-4.39913	-3.81936	-3.65584		0.990675	0.106449	4.19202	1.90731
Q7Z4V5-2	HDGFRP2	S	633	EEGPRCGSSEDLHDV	1	-5.3978	-1.36763	-4.2153	-4.7116	-4.89213	-4.54807	-5.10707		0.515563	0.35619	-1.15447	-1.03938
Q7Z4V5-4	HDGFRP2	S	638	EEGPRCGSSEDLHDV	1	-5.68915	-1.36763	-5.09581	-5.05513	-5.82417	-5.95365	-4.8208		0.522814	0.341396	-1.36257	-1.0653
Q7Z4V5-2	HDGFRP2	S	634	EGPRCGSSEDLHDVR	2	-0.260888	-0.247365	-0.368568	-1.50652	-0.94444	-0.989706	-0.645731		1.72	0.0602206	-0.729325	-2.32334
Q7Z4V5-2	HDGFRP2	S	633	EEGPRCGSSEDLHDV	2	-0.260888	-0.247365	-0.368568	-1.50652	-0.94444	-0.989706	-0.645731		1.72	0.0602037	-0.729325	-2.32334
Q7Z4V5-4	HDGFRP2	S	639	EGPRCGSSEDLHDVR	2	-0.260888	-0.247365	-0.368568	-1.50652	-0.94444	-0.989706	-0.645731		1.72	0.0602122	-0.729325	-2.32334
Q7Z4V5-4	HDGFRP2	S	638	EEGPRCGSSEDLHDV	2	-0.260888	-0.247365	-0.368568	-1.50652	-0.94444	-0.989706	-0.645731		1.72	0.0602291	-0.729325	-2.32334
Q7Z589	EMSY	S	238	ITVPVSGSPKMSNIM	1	-2.50273	-2.56845	-2.66286	-2.49254	-2.30834	-2.29671	-2.08689		1.35369	0.21185	0.281894	1.37151
Q7Z589-5	EMSY	S	239	ITVPVSGSPKMSNIM	1	-2.50273	-2.56845	-2.66286	-2.49254	-2.30834	-2.29671	-2.08689		1.35369	0.211867	0.281894	1.37151
Q7Z589-7	EMSY	S	253	ITVPVSGSPKMSNIM	1	-2.50273	-2.56845	-2.66286	-2.49254	-2.30834	-2.29671	-2.08689		1.35369	0.211833	0.281894	1.37151
Q7Z589	EMSY	S	209	RKRRRTNSSSSSPVV	2	-1.11924	-2.35717	-3.26493	-6.17628	-3.92304	-5.19159	-4.4608	+	1.74501	0.0257712	-2.69082	-3.06798
Q7Z589	EMSY	T	207	KPRKRRRTNSSSSSP	2	-1.11924	-2.35717	-5.20989	-4.33065	-4.52785	-5.9638	-4.61287		0.866992	0.146325	-1.96336	-1.62896
Q7Z589-5	EMSY	S	210	RKRRRTNSSSSSPVV	2	-1.11924	-2.35717	-6.06284	-4.68859	-4.9842	-5.73399	-5.29282		0.751772	0.185481	-1.99515	-1.45587
Q7Z589-5	EMSY	T	208	KPRKRRRTNSSSSSP	2	-1.11924	-2.35717	-4.93683	-6.112	-4.82252	-4.93707	-6.19465		1.32447	0.0545162	-2.71215	-2.38518
Q7Z589-7	EMSY	S	224	RKRRRTNSSSSSPVV	2	-1.11924	-2.35717	-4.64284	-7.07273	-5.44337	-4.99503	-4.82924	+	1.38329	0.0466792	-2.87868	-2.49197
Q7Z589-7	EMSY	T	222	KPRKRRRTNSSSSSP	2	-1.11924	-2.35717	-4.09272	-4.2841	-5.77487	-6.62496	-4.74934	+	1.5109	0.0360076	-2.83527	-2.69568
Q7Z589	EMSY	S	213	RTNSSSSSPVVLKEV	2	-1.4228	-5.38836	-2.43861	-3.85141	-2.89872	-4.18333	-3.11802		0.154078	0.779755	-0.429614	-0.371193
Q7Z589	EMSY	S	212	RRTNSSSSSPVVLKE	2	-1.4228	-4.02454	-2.43861	-5.50072	-2.89872	-5.01917	-3.11802		0.711745	0.214542	-1.50551	-1.3631
Q7Z589-5	EMSY	S	214	RTNSSSSSPVVLKEV	2	-1.4228	-5.51698	-2.43861	-5.30393	-2.89872	-5.45559	-3.11802		0.344294	0.528043	-1.06794	-0.756451
Q7Z589-5	EMSY	S	213	RRTNSSSSSPVVLKE	2	-1.4228	-6.7353	-2.43861	-5.56092	-2.89872	-6.26759	-3.11802		0.216698	0.682414	-0.929078	-0.517619
Q7Z589-7	EMSY	S	228	RTNSSSSSPVVLKEV	2	-1.4228	-5.14118	-2.43861	-6.08717	-2.89872	-4.75183	-3.11802		0.411244	0.449644	-1.21307	-0.876924
Q7Z589-7	EMSY	S	227	RRTNSSSSSPVVLKE	2	-1.4228	-4.8679	-2.43861	-5.27627	-2.89872	-5.36142	-3.11802		0.480199	0.382517	-1.25384	-0.991176
Q7Z591	AKNA	S	770	ERYLSVKSLPEAMRM	1	-2.63633	-3.48282	-2.7144	-6.67772	-3.68585	-4.81635	-5.51345	+	1.45781	0.0440192	-2.22882	-2.54539
Q7Z591-2	AKNA	S	689	ERYLSVKSLPEAMRM	1	-2.63633	-3.48282	-2.7144	-6.60001	-5.55567	-4.81635	-5.2146	+	2.44076	0.0172149	-2.60214	-4.29695
Q7Z591-3	AKNA	S	770	ERYLSVKSLPEAMRM	1	-2.63633	-3.48282	-2.7144	-3.9895	-6.91573	-4.81635	-4.83753	+	1.44224	0.0453356	-2.19526	-2.51699
Q7Z591-5	AKNA	S	17	ERYLSVKSLPEAMRM	1	-2.63633	-3.48282	-2.7144	-6.70287	-5.68097	-4.81635	-5.06768	+	2.31299	0.0173958	-2.62245	-4.06059
Q7Z591-7	AKNA	S	651	ERYLSVKSLPEAMRM	1	-2.63633	-3.48282	-2.7144	-4.54303	-5.27036	-4.81635	-5.38801	+	2.84258	0.0170764	-2.05992	-4.85004
Q7Z591-8	AKNA	S	230	ERYLSVKSLPEAMRM	1	-2.63633	-3.48282	-2.7144	-3.57036	-6.50475	-4.81635	-3.59317		0.977131	0.124608	-1.67664	-1.76593
Q7Z5J4	RAI1	S	1374	GLKGAGGSPVGVEEG	1	-2.08112	-0.695632	0.406581	-0.332634	-1.86915	-1.42133	-1.61319		0.296757	0.607857	-0.519017	-0.630679
Q7Z5J4-2	RAI1	S	1327	GLKGAGGSPVGVEEG	1	-2.08112	-0.695632	0.406581	-0.332634	-1.86915	-1.42133	-1.61319		0.296757	0.607888	-0.519017	-0.630679
Q7Z5J4-3	RAI1	S	1374	GLKGAGGSPVGVEEG	1	-2.08112	-0.695632	0.406581	-0.332634	-1.86915	-1.42133	-1.61319		0.296757	0.607919	-0.519017	-0.630679
Q7Z5K2	WAPAL	S	226	PESPSEISPIKGSVR	2	7.3985	6.97738	6.8816	5.45097	6.07581	5.85583	5.92373	+	2.76736	0.0172068	-1.25925	-4.11141
Q7Z5K2	WAPAL	S	221	QFGKRPESPSEISPI	2	7.3985	6.96169	6.8816	5.45097	6.07581	5.84113	5.92373	+	2.75731	0.0172254	-1.25769	-4.0955
Q7Z5K2-2	WAPAL	S	269	PESPSEISPIKGSVR	2	7.3985	6.97738	6.8816	5.45097	6.07581	5.85583	5.92373	+	2.76736	0.017218	-1.25925	-4.11141
Q7Z5K2-2	WAPAL	S	264	QFGKRPESPSEISPI	2	7.3985	6.96169	6.8816	5.45097	6.07581	5.84113	5.92373	+	2.75731	0.0172142	-1.25769	-4.0955
Q7Z5K2-3	WAPAL	S	311	PESPSEISPIKGSVR	2	7.3985	6.97738	6.8816	5.45097	6.07581	5.85583	5.92373	+	2.76736	0.0172124	-1.25925	-4.11141
Q7Z5K2-3	WAPAL	S	306	QFGKRPESPSEISPI	2	7.3985	6.96169	6.8816	5.45097	6.07581	5.84113	5.92373	+	2.75731	0.0172198	-1.25769	-4.0955
Q7Z5K2	WAPAL	S	221	QFGKRPESPSEISPI	1	3.25847	3.13039	3.06302	4.96043	4.6641	5.14869	4.71351	+	4.17284	0.0197419	1.72105	7.11662
Q7Z5K2-2	WAPAL	S	264	QFGKRPESPSEISPI	1	3.25847	3.13039	3.06302	4.96043	4.6641	5.14869	4.71351	+	4.17284	0.0197613	1.72105	7.11662
Q7Z5K2-3	WAPAL	S	306	QFGKRPESPSEISPI	1	3.25847	3.13039	3.06302	4.96043	4.6641	5.14869	4.71351	+	4.17284	0.0197806	1.72105	7.11662
Q7Z5K2	WAPAL	S	226	PESPSEISPIKGSVR	1	-5.45153	-4.55797	-3.81495	-0.307712	-5.8726	-5.32034	-4.15731		0.173625	0.743105	0.693657	0.424007
Q7Z5K2-2	WAPAL	S	269	PESPSEISPIKGSVR	1	-4.86703	-4.79846	-4.35265	-0.307712	-6.09644	-4.81584	-5.07682		0.147978	0.781733	0.598511	0.367854
Q7Z5K2-3	WAPAL	S	311	PESPSEISPIKGSVR	1	-5.20691	-4.41467	-6.45134	-0.307712	-5.49536	-4.75807	-6.4754		0.26455	0.618819	1.09851	0.614521
Q7Z5K2	WAPAL	S	347	GGVSCGTSFRGTVGR	1	-4.24857	-2.41386	-3.83368	-5.27759	-1.59032	-1.81889	-1.84604		0.315725	0.567556	0.86549	0.695823
Q7Z5K2-2	WAPAL	S	390	GGVSCGTSFRGTVGR	1	-4.42868	-2.41386	-3.83368	-4.40644	-1.59032	-1.81889	-1.84604		0.560382	0.319755	1.14331	1.10633
Q7Z5K2-3	WAPAL	S	432	GGVSCGTSFRGTVGR	1	-3.37421	-2.41386	-3.83368	-5.99301	-1.59032	-1.81889	-1.84604		0.111207	0.840624	0.395181	0.28142
Q7Z5K2	WAPAL	S	77	GDPFGFDSDDESLPV	1	-5.39238	4.3018	4.41004	-6.03307	5.14071	5.68368	5.40008		0.122947	0.81105	1.44136	0.3244
Q7Z5K2-2	WAPAL	S	120	GDPFGFDSDDESLPV	1	-4.97011	4.3018	4.41004	-6.66993	5.14071	5.68368	5.40008		0.093357	0.860145	1.14139	0.252452
Q7Z5K2-3	WAPAL	S	162	GDPFGFDSDDESLPV	1	-4.94995	4.3018	4.41004	-6.75675	5.14071	5.68368	5.40008		0.0904481	0.864214	1.11296	0.245216
Q7Z5K2	WAPAL	S	380	IQDTMERSMDEFTAS	1	-4.38573	-6.94262	-1.36974	-0.823628	-4.6267	0.548122	-0.478189		0.723492	0.188922	2.8876	1.44386
Q7Z5K2-2	WAPAL	S	423	IQDTMERSMDEFTAS	1	-4.74803	-4.7784	-1.36974	-0.823628	-3.88569	0.548122	-0.478189		0.81202	0.157852	2.47221	1.57146
Q7Z5K2-3	WAPAL	S	465	IQDTMERSMDEFTAS	1	-5.23895	-4.65163	-1.36974	-0.823628	-5.32567	0.548122	-0.478189		0.554343	0.298619	2.2336	1.15122
Q7Z5K2	WAPAL	S	156	RIVEDDASISSCNKL	1	-4.52038	-5.17928	-5.4631	-0.576511	-0.704793	-1.43357	-0.752521	+	4.29119	0.0199747	4.1874	9.82269
Q7Z5K2-2	WAPAL	S	199	RIVEDDASISSCNKL	1	-4.88655	-5.7621	-4.62075	-0.576511	-0.704793	-1.43357	-0.752521	+	4.05766	0.0210365	4.22295	9.03157
Q7Z5K2-3	WAPAL	S	241	RIVEDDASISSCNKL	1	-3.91873	-4.11649	-6.49208	-0.576511	-0.704793	-1.43357	-0.752521	+	2.55189	0.0170847	3.97558	4.79974
Q7Z5L9	IRF2BP2	S	175	PPELNRQSPNPRRGH	1	5.03045	4.31397	4.71736	4.00789	3.68326	3.79266	3.6206	+	2.21088	0.0265044	-0.911158	-3.03137
Q7Z5L9-2	IRF2BP2	S	175	PPELNRQSPNPRRGH	1	5.03045	4.31397	4.71736	4.00789	3.68326	3.79266	3.6206	+	2.21088	0.026499	-0.911158	-3.03137
Q7Z5L9	IRF2BP2	S	131	ERPPRLGSDFGSSRP	1	0.251622	-0.145818	0.238651	-0.288694	-1.48154	-1.27478	-1.94255	+	1.61599	0.041793	-1.36171	-2.58585
Q7Z5L9-2	IRF2BP2	S	131	ERPPRLGSDFGSSRP	1	0.251622	-0.145818	0.238651	-0.288694	-1.48154	-1.27478	-1.94255	+	1.61599	0.0417999	-1.36171	-2.58585
Q7Z5L9	IRF2BP2	S	457	TTRRNSNSPPSPSSM	1	-0.488888	2.07484	2.38683	1.96871	2.71488	1.50111	2.6579		0.471427	0.408046	0.886393	0.946602
Q7Z5L9-2	IRF2BP2	S	441	TTRRNSNSPPSPSSM	1	-0.488888	2.07484	2.38683	1.96871	2.71488	1.50111	2.6579		0.471427	0.408071	0.886393	0.946602
Q7Z5L9	IRF2BP2	S	460	RNSNSPPSPSSMNQR	1	1.9881	3.33682	3.7853	2.49324	2.59016	1.8666	2.18224		0.730762	0.244782	-0.753682	-1.2738
Q7Z5L9-2	IRF2BP2	S	444	RNSNSPPSPSSMNQR	1	1.9881	3.33682	3.7853	2.49324	2.59016	1.8666	2.18224		0.730762	0.244763	-0.753682	-1.2738
Q7Z5L9	IRF2BP2	S	460	RNSNSPPSPSSMNQR	2	1.33075	3.11469	3.30954	1.33786	2.48509	1.498	1.88569		0.596089	0.318979	-0.783331	-1.10766
Q7Z5L9	IRF2BP2	S	457	TTRRNSNSPPSPSSM	2	-0.100732	3.11469	3.30954	1.33786	2.70673	1.498	2.1286		0.0673795	0.909309	-0.190035	-0.173278
Q7Z5L9-2	IRF2BP2	S	444	RNSNSPPSPSSMNQR	2	1.33075	3.11469	3.30954	1.33786	2.48509	1.498	1.88569		0.596089	0.318958	-0.783331	-1.10766
Q7Z5L9-2	IRF2BP2	S	441	TTRRNSNSPPSPSSM	2	-0.100732	3.11469	3.30954	1.33786	2.70673	1.498	2.1286		0.0673795	0.909271	-0.190035	-0.173278
Q7Z5L9	IRF2BP2	S	71	GCFPEGRSPPGAAAS	1	3.47746	2.98374	2.9583	1.88273	2.47727	2.53024	2.32506	+	1.86769	0.0422279	-0.836004	-2.57954
Q7Z5L9-2	IRF2BP2	S	71	GCFPEGRSPPGAAAS	1	3.47746	2.98374	2.9583	1.88273	2.47727	2.53024	2.32506	+	1.86769	0.0422348	-0.836004	-2.57954
Q7Z5L9	IRF2BP2	S	360	TARKRKPSPEPEGEV	1	4.80039	4.14762	3.60338	3.82721	3.63536	4.07947	3.63492		0.566465	0.411844	-0.38956	-0.9383
Q7Z5L9-2	IRF2BP2	S	344	TARKRKPSPEPEGEV	1	4.80039	4.14762	3.60338	3.82721	3.63536	4.07947	3.63492		0.566465	0.411819	-0.38956	-0.9383
Q7Z5L9	IRF2BP2	S	240	GAHKRPASVSSSAAV	1	0.947835	0.216403	0.297137	-4.85958	-5.30747	-1.07938	-0.934484		1.26605	0.0587059	-3.53235	-2.33865
Q7Z5L9-2	IRF2BP2	S	240	GAHKRPASVSSSAAV	1	0.947835	0.216403	0.297137	-5.08495	-5.06434	-1.07938	-0.934484		1.27115	0.0578516	-3.52791	-2.34682
Q7Z5L9	IRF2BP2	S	406	SPPPPTASPHSNRTT	1	3.47223	2.00912	2.08629	-6.91172	-3.29479	-5.20604	-7.11187	+	3.10935	0.0194987	-8.15365	-6.66188
Q7Z5L9-2	IRF2BP2	S	390	SPPPPTASPHSNRTT	1	3.47223	2.00912	2.08629	-5.69173	-3.99845	-4.70326	-5.91062	+	4.06271	0.0202544	-7.59856	-10.0006
Q7Z5L9	IRF2BP2	T	404	FVSPPPPTASPHSNR	1	-3.5146	1.54888	1.91207	-5.61871	0.682955	0.767272	-4.03674		0.3562	0.496703	-2.03343	-0.804627
Q7Z5L9-2	IRF2BP2	T	388	FVSPPPPTASPHSNR	1	-6.08938	1.54888	1.91207	-5.87563	0.682955	0.767272	-5.57714		0.20557	0.689643	-1.6245	-0.507264
Q7Z5L9	IRF2BP2	S	455	HSTTRRNSNSPPSPS	2	0.662448	-5.05189	-3.98454	-5.65322	-0.105139	-4.96273	-0.56145		0.00430846	0.993634	-0.02931	-0.0124504
Q7Z5L9-2	IRF2BP2	S	439	HSTTRRNSNSPPSPS	2	0.662448	-6.15614	-3.29353	-6.31602	-0.105139	-5.81597	-0.56145		0.0361208	0.949528	-0.270572	-0.101402
Q7Z5L9	IRF2BP2	S	460	RNSNSPPSPSSMNQR	3	2.42103	1.71913	0.405426	-5.80614	-12.7407	-4.90772	-6.41885	+	2.04693	0.0179037	-8.98354	-3.95984
Q7Z5L9	IRF2BP2	S	457	TTRRNSNSPPSPSSM	3	2.42103	1.71913	0.405426	-4.70128	-12.7407	-5.5116	-3.35026	+	1.61493	0.0257874	-8.09115	-3.06883
Q7Z5L9	IRF2BP2	S	455	HSTTRRNSNSPPSPS	3	2.42103	1.71913	0.405426	-5.6054	-12.7407	-5.36842	-4.03019	+	1.78751	0.0211601	-8.45137	-3.41093
Q7Z5L9-2	IRF2BP2	S	444	RNSNSPPSPSSMNQR	3	2.42103	1.71913	0.405426	-5.00698	-12.7407	-4.48238	-5.38422	+	1.79012	0.0210316	-8.41876	-3.41562
Q7Z5L9-2	IRF2BP2	S	441	TTRRNSNSPPSPSSM	3	2.42103	1.71913	0.405426	-5.64917	-12.7407	-4.98504	-4.25516	+	1.78238	0.0211286	-8.4227	-3.40023
Q7Z5L9-2	IRF2BP2	S	439	HSTTRRNSNSPPSPS	3	2.42103	1.71913	0.405426	-5.75372	-12.7407	-6.78541	-4.53782	+	2.01091	0.0183402	-8.9696	-3.88201
Q7Z5R6	APBB1IP	S	525	PPPPVRRSSDTSGSP	1	-0.683727	-3.25726	-4.8804	-5.65907	2.43436	-0.948431	-0.669555		0.326185	0.536513	1.72979	0.744342
Q7Z5R6	APBB1IP	S	526	PPPVRRSSDTSGSPA	1	2.28111	0.795591	2.10808	2.52565	-5.6752	2.10017	2.17019		0.244051	0.639626	-1.44806	-0.582968
Q7Z628	NET1	S	100	RPLARVTSLANLISP	1	-1.58841	-1.57829	-1.77551	-5.84236	-6.53717	-6.18153	-4.83471	+	3.6849	0.0197494	-4.20154	-7.82259
Q7Z699	SPRED1	S	238	LKSIRHVSFQDEDEI	1	-0.410287	-0.707787	-0.815972	-1.45163	-1.1418	-0.857037	-1.878		1.24918	0.117573	-0.687436	-1.81859
Q7Z6E9	RBBP6	S	861	SANRENFSPERFLPL	1	3.3366	3.61143	3.89965	3.63851	3.80774	3.87565	3.87147		0.551242	0.547892	0.18245	0.72682
Q7Z6E9-2	RBBP6	S	827	SANRENFSPERFLPL	1	3.3366	3.61143	3.89965	3.63851	3.80774	3.87565	3.87147		0.551242	0.547863	0.18245	0.72682
Q7Z6E9	RBBP6	S	1179	VTEIVKPSPKRKMEP	1	2.69578	2.33837	2.3554	2.47573	2.17054	2.54218	2.1501		0.352633	0.691047	-0.12855	-0.504617
Q7Z6E9-2	RBBP6	S	1145	VTEIVKPSPKRKMEP	1	2.69578	2.33837	2.3554	2.47573	2.17054	2.54218	2.1501		0.352633	0.691014	-0.12855	-0.504617
Q7Z6E9	RBBP6	S	516	NKLGYLVSPPQQIRR	1	1.57626	0.959987	1.19073	-5.66885	-4.68832	-4.06315	-1.3858	+	2.28908	0.0172978	-5.19385	-4.34554
Q7Z6E9-2	RBBP6	S	516	NKLGYLVSPPQQIRR	1	1.57626	0.959987	1.19073	-6.59856	-4.76134	-7.59426	-1.3858	+	1.94241	0.0192217	-6.32732	-3.6729
Q7Z6E9	RBBP6	S	1277	STSSTGGSPVRKSEE	1	-0.384938	-0.359653	-0.14923	-0.341323	-0.3361	0.00449371	-5.68044		0.335998	0.531576	-1.2904	-0.751112
Q7Z6E9-2	RBBP6	S	1243	STSSTGGSPVRKSEE	1	-0.384938	-0.359653	-0.14923	-0.341323	-0.3361	0.00449371	-4.28076		0.327399	0.552329	-0.940483	-0.720484
Q7Z6E9	RBBP6	S	1221	ETGKKIGSTENISNT	1	-6.55404	-0.118514	-0.173093	-0.585967	-0.447638	-5.64605	-4.56783		0.0791421	0.885074	-0.52999	-0.212685
Q7Z6E9-2	RBBP6	S	1187	ETGKKIGSTENISNT	1	-4.71789	-0.118514	-0.173093	-0.585967	-0.447638	-4.95732	-4.26682		0.182007	0.727758	-0.894604	-0.447207
Q7Z6E9	RBBP6	Y	1268	SSSTLVDYTSTSSTG	1	-3.40828	1.54049	-5.30001	-7.09572	0.761271	-1.12839	-1.23337		0.0277016	0.961236	0.215216	0.0785259
Q7Z6E9-2	RBBP6	Y	1234	SSSTLVDYTSTSSTG	1	-5.4002	1.54049	-4.24433	-5.8372	0.761271	-1.12839	-1.23337		0.128031	0.806624	0.841926	0.330708
Q7Z6E9	RBBP6	S	1328	WDKDDFESEEEDVKS	1	2.01286	1.7304	2.26864	1.79526	2.33045	2.37127	2.31001		0.416591	0.599242	0.197783	0.644277
Q7Z6E9-2	RBBP6	S	1294	WDKDDFESEEEDVKS	1	2.01286	1.7304	2.26864	1.79526	2.33045	2.37127	2.31001		0.416591	0.599273	0.197783	0.644277
Q7Z6E9	RBBP6	T	984	LPSRDDATPVRDEPM	1	-0.451577	-0.249215	-0.270778	-0.885098	-1.17115	-0.390931	-0.747733		1.2023	0.154529	-0.474871	-1.5877
Q7Z6E9-2	RBBP6	T	950	LPSRDDATPVRDEPM	1	-0.451577	-0.249215	-0.270778	-0.885098	-1.17115	-0.390931	-0.747733		1.2023	0.154544	-0.474871	-1.5877
Q7Z6E9	RBBP6	S	1625	LSHSSRLSSDLTRET	1	-2.61012	-1.27319	-1.16748	-1.094	-1.47379	-0.912337	-1.14505		0.589842	0.360961	0.527304	1.02914
Q7Z6E9-2	RBBP6	S	1591	LSHSSRLSSDLTRET	1	-2.61012	-1.27319	-1.16748	-1.094	-1.47379	-0.912337	-1.14505		0.589842	0.360984	0.527304	1.02914
Q7Z6E9	RBBP6	S	772	RYHSRSRSPQAFRGQ	2	1.83121	1.38274	0.301835	0.683463	1.38177	1.33378	1.58793		0.058975	0.929083	0.0748094	0.137321
Q7Z6E9	RBBP6	S	770	YRRYHSRSRSPQAFR	2	1.83121	1.38274	0.301835	0.683463	1.38177	1.33378	1.58793		0.058975	0.929046	0.0748094	0.137321
Q7Z6E9-2	RBBP6	S	738	RYHSRSRSPQAFRGQ	2	1.83121	1.38274	0.301835	0.683463	1.38177	1.33378	1.58793		0.058975	0.929158	0.0748094	0.137321
Q7Z6E9-2	RBBP6	S	736	YRRYHSRSRSPQAFR	2	1.83121	1.38274	0.301835	0.683463	1.38177	1.33378	1.58793		0.058975	0.929121	0.0748094	0.137321
Q7Z6E9	RBBP6	S	960	LLETSRKSREPTGVE	1	-4.19332	-4.58747	-3.81071	-3.68893	-4.77985	-3.62027	-3.81098		0.239537	0.712091	0.222162	0.471011
Q7Z6E9-2	RBBP6	S	926	LLETSRKSREPTGVE	1	-4.19332	-4.58747	-3.81071	-3.68893	-6.25065	-3.62027	-3.81098		0.0661227	0.912114	-0.14554	-0.165963
Q7Z6E9	RBBP6	S	772	RYHSRSRSPQAFRGQ	3	-5.67018	-2.41559	-4.17553	-12.9658	-1.91085	-2.01616	-1.69715		0.0581803	0.914516	-0.56039	-0.161275
Q7Z6E9	RBBP6	S	770	YRRYHSRSRSPQAFR	3	-4.56156	-2.41559	-4.17553	-12.9658	-1.91085	-2.01616	-1.69715		0.101767	0.847477	-0.929928	-0.271281
Q7Z6E9	RBBP6	S	768	PPYRRYHSRSRSPQA	3	-5.46788	-2.41559	-4.17553	-12.9658	-1.91085	-2.01616	-1.69715		0.0658587	0.904718	-0.627821	-0.181234
Q7Z6E9-2	RBBP6	S	738	RYHSRSRSPQAFRGQ	3	-5.06635	-2.41559	-4.17553	-12.9658	-1.91085	-2.01616	-1.69715		0.0814795	0.879679	-0.761665	-0.221043
Q7Z6E9-2	RBBP6	S	736	YRRYHSRSRSPQAFR	3	-5.82161	-2.41559	-4.17553	-12.9658	-1.91085	-2.01616	-1.69715		0.0525208	0.922908	-0.509911	-0.146388
Q7Z6E9-2	RBBP6	S	734	PPYRRYHSRSRSPQA	3	-5.69537	-2.41559	-4.17553	-12.9658	-1.91085	-2.01616	-1.69715		0.0572333	0.915318	-0.551991	-0.158794
Q7Z6E9	RBBP6	S	888	EDYVGGQSHRSRNIG	1	-4.53953	-5.71876	-4.62744	-5.75594	-2.52385	-1.99012	-2.37412		0.806295	0.167606	1.8009	1.52653
Q7Z6E9-2	RBBP6	S	854	EDYVGGQSHRSRNIG	1	-5.34688	-5.71876	-4.62744	-5.7443	-2.52385	-1.99012	-2.37412		0.963952	0.12179	2.07293	1.78243
Q7Z6E9	RBBP6	S	760	YHRSRSRSPPYRRYH	3	1.7344	0.0887709	-3.24982	-2.60907	1.15988	-1.0181	0.0848017		0.0262368	0.964705	-0.120071	-0.0726322
Q7Z6E9	RBBP6	S	758	HGYHRSRSRSPPYRR	3	1.7344	0.0887709	-3.24982	-2.60907	1.15988	-1.0181	0.0848017		0.0262368	0.964743	-0.120071	-0.0726322
Q7Z6E9	RBBP6	S	756	RSHGYHRSRSRSPPY	3	1.7344	0.0887709	-3.24982	-2.60907	1.15988	-1.0181	0.0848017		0.0262368	0.964857	-0.120071	-0.0726322
Q7Z6E9-2	RBBP6	S	726	YHRSRSRSPPYRRYH	3	1.7344	0.0887709	-3.24982	-2.60907	1.15988	-1.0181	0.0848017		0.0262368	0.964781	-0.120071	-0.0726322
Q7Z6E9-2	RBBP6	S	724	HGYHRSRSRSPPYRR	3	1.7344	0.0887709	-3.24982	-2.60907	1.15988	-1.0181	0.0848017		0.0262368	0.964895	-0.120071	-0.0726322
Q7Z6E9-2	RBBP6	S	722	RSHGYHRSRSRSPPY	3	1.7344	0.0887709	-3.24982	-2.60907	1.15988	-1.0181	0.0848017		0.0262368	0.964819	-0.120071	-0.0726322
Q7Z6Z7	HUWE1	S	1395	PMDQRAESPEEVACR	1	1.66263	3.94929	4.11076	4.04705	4.45322	4.36179	4.36054		0.762643	0.208604	1.06476	1.38335
Q7Z6Z7-2	HUWE1	S	1395	PMDQRAESPEEVACR	1	1.66263	3.94929	4.11076	4.04705	4.45322	4.36179	4.36054		0.762643	0.208621	1.06476	1.38335
Q7Z6Z7-3	HUWE1	S	1386	PMDQRAESPEEVACR	1	1.66263	3.94929	4.11076	4.04705	4.45322	4.36179	4.36054		0.762643	0.208638	1.06476	1.38335
Q7Z6Z7	HUWE1	S	2362	LLERDGGSGNSTIIV	1	1.5797	1.20882	1.08675	1.32531	0.985512	1.34775	0.954749		0.32956	0.693262	-0.138425	-0.500767
Q7Z6Z7-2	HUWE1	S	2362	LLERDGGSGNSTIIV	1	1.5797	1.20882	1.08675	1.32531	0.985512	1.34775	0.954749		0.32956	0.693328	-0.138425	-0.500767
Q7Z6Z7-3	HUWE1	S	2353	LLERDGGSGNSTIIV	1	1.5797	1.20882	1.08675	1.32531	0.985512	1.34775	0.954749		0.32956	0.693295	-0.138425	-0.500767
Q7Z6Z7	HUWE1	S	2365	RDGGSGNSTIIVSRS	2	0.934351	3.21828	3.31124	2.50027	2.99679	2.7834	2.71329		0.148755	0.798623	0.260479	0.342065
Q7Z6Z7	HUWE1	S	2362	LLERDGGSGNSTIIV	2	0.934351	3.21828	3.31124	2.50027	2.99679	2.7834	2.71329		0.148755	0.798446	0.260479	0.342065
Q7Z6Z7-2	HUWE1	S	2365	RDGGSGNSTIIVSRS	2	0.934351	3.21828	3.31124	2.50027	2.99679	2.7834	2.71329		0.148755	0.798588	0.260479	0.342065
Q7Z6Z7-2	HUWE1	S	2362	LLERDGGSGNSTIIV	2	0.934351	3.21828	3.31124	2.50027	2.99679	2.7834	2.71329		0.148755	0.798482	0.260479	0.342065
Q7Z6Z7-3	HUWE1	S	2356	RDGGSGNSTIIVSRS	2	0.934351	3.21828	3.31124	2.50027	2.99679	2.7834	2.71329		0.148755	0.798517	0.260479	0.342065
Q7Z6Z7-3	HUWE1	S	2353	LLERDGGSGNSTIIV	2	0.934351	3.21828	3.31124	2.50027	2.99679	2.7834	2.71329		0.148755	0.798552	0.260479	0.342065
Q7Z6Z7	HUWE1	S	2600	SSSLPLQSRGRARLL	1	-6.25609	-0.00014019	0.0369205	-5.46015	-5.17957	-2.97942	-3.20255		0.501585	0.343905	-2.13232	-1.0607
Q7Z6Z7-2	HUWE1	S	2600	SSSLPLQSRGRARLL	1	-3.94966	-0.00014019	0.0369205	-4.12521	-5.25164	-2.97942	-5.40043		1.22427	0.068202	-3.13488	-2.25184
Q7Z6Z7-3	HUWE1	S	2591	SSSLPLQSRGRARLL	1	-4.74255	-0.00014019	0.0369205	-7.11222	-6.68567	-2.97942	-6.10575		1.21061	0.0662936	-4.15218	-2.26942
Q7Z6Z7	HUWE1	S	1907	PRGSGTASDDEFENL	1	4.36397	4.97092	5.15877	5.78252	5.81473	5.99351	5.56586	+	2.08795	0.0278772	0.957938	2.93928
Q7Z6Z7-2	HUWE1	S	1907	PRGSGTASDDEFENL	1	4.36397	4.97092	5.15877	5.78252	5.81473	5.99351	5.56586	+	2.08795	0.0278664	0.957938	2.93928
Q7Z6Z7-3	HUWE1	S	1898	PRGSGTASDDEFENL	1	4.36397	4.97092	5.15877	5.78252	5.81473	5.99351	5.56586	+	2.08795	0.0278718	0.957938	2.93928
Q7Z6Z7	HUWE1	S	3757	LGSSGLGSASSIQAA	1	-1.34239	-1.90749	-1.36401	-6.20859	-0.983758	-0.688967	-0.913164		0.157922	0.76521	-0.660659	-0.390729
Q7Z6Z7-2	HUWE1	S	3741	LGSSGLGSASSIQAA	1	-1.34239	-1.90749	-1.36401	-5.59386	-0.983758	-0.688967	-0.913164		0.134363	0.802888	-0.506977	-0.335703
Q7Z6Z7-3	HUWE1	S	3748	LGSSGLGSASSIQAA	1	-1.34239	-1.90749	-1.36401	-5.08331	-0.983758	-0.688967	-0.913164		0.110386	0.842295	-0.379339	-0.278838
Q7Z6Z7	HUWE1	S	3753	QTGRLGSSGLGSASS	1	-0.530303	-0.563525	-0.585372	-7.64035	-5.86054	-6.22239	-5.84718	+	4.07759	0.0203895	-5.83288	-9.67435
Q7Z6Z7-2	HUWE1	S	3737	QTGRLGSSGLGSASS	1	-0.530303	-0.563525	-0.585372	-5.0163	-5.80797	-5.09745	-4.84071	+	5.057	0.0208315	-4.63087	-13.1573
Q7Z6Z7-3	HUWE1	S	3744	QTGRLGSSGLGSASS	1	-0.530303	-0.563525	-0.585372	-4.36295	-5.69223	-3.57105	-5.43832	+	3.10236	0.0188184	-4.2064	-6.16915
Q7Z6Z7	HUWE1	T	1722	KENKGNDTPLALEST	1	-3.60353	-0.00822544	0.118239	-0.0582609	-0.764013	-1.15504	-0.803443		0.170431	0.755544	0.469316	0.405856
Q7Z6Z7-2	HUWE1	T	1722	KENKGNDTPLALEST	1	-3.95353	-0.00822544	0.118239	-0.0582609	-0.764013	-1.15504	-0.803443		0.199065	0.713611	0.585985	0.468444
Q7Z6Z7-3	HUWE1	T	1713	KENKGNDTPLALEST	1	-5.11773	-0.00822544	0.118239	-0.0582609	-0.764013	-1.15504	-0.803443		0.270474	0.614392	0.974051	0.621079
Q7Z6Z7	HUWE1	T	3924	PLSPAPLTPATPSSL	1	0.325864	-5.48531	0.430925	-1.09287	-0.996251	-0.798085	-4.8261		0.0620217	0.911948	-0.352154	-0.167965
Q7Z6Z7-2	HUWE1	T	3908	PLSPAPLTPATPSSL	1	0.325864	-5.45412	0.430925	-1.09287	-0.996251	-0.798085	-4.67036		0.0577252	0.916432	-0.323614	-0.156838
Q7Z6Z7-3	HUWE1	T	3915	PLSPAPLTPATPSSL	1	0.325864	-4.25674	0.430925	-1.09287	-0.996251	-0.798085	-5.87038		0.20652	0.693475	-1.02274	-0.500017
Q7Z6Z7	HUWE1	T	3924	PLSPAPLTPATPSSL	2	1.50626	1.75294	0.845914	-6.20382	0.00972843	1.1351	-0.0974121		0.625048	0.243171	-2.65747	-1.27809
Q7Z6Z7	HUWE1	S	3919	KDEPPPLSPAPLTPA	2	1.50626	0.805435	0.845914	-6.16292	-4.48077	0.123849	-0.0974121		0.977469	0.110438	-3.70685	-1.87459
Q7Z6Z7-2	HUWE1	T	3908	PLSPAPLTPATPSSL	2	1.50626	1.75294	0.845914	-6.1205	0.00972843	1.1351	-0.0974121		0.628316	0.241446	-2.63664	-1.28296
Q7Z6Z7-2	HUWE1	S	3903	KDEPPPLSPAPLTPA	2	1.50626	0.805435	0.845914	-3.967	-7.59359	0.123849	-0.0974121		0.886556	0.129915	-3.93607	-1.73164
Q7Z6Z7-3	HUWE1	T	3915	PLSPAPLTPATPSSL	2	1.50626	1.75294	0.845914	-6.03312	0.00972843	1.1351	-0.0974121		0.631828	0.239474	-2.6148	-1.28818
Q7Z6Z7-3	HUWE1	S	3910	KDEPPPLSPAPLTPA	2	1.50626	0.805435	0.845914	-3.94756	-4.96443	0.123849	-0.0974121		1.04717	0.0991062	-3.27392	-1.97378
Q7Z6Z7	HUWE1	S	1084	SPVRQRRSHHAASTT	1	-0.131678	-0.72395	-4.35816	-0.374807	-0.010148	0.631736	0.292909		0.79697	0.169911	1.87285	1.51746
Q7Z6Z7-2	HUWE1	S	1084	SPVRQRRSHHAASTT	1	-0.131678	-0.72395	-4.92784	-0.374807	-0.010148	0.631736	0.292909		0.768859	0.177979	2.06275	1.48571
Q7Z6Z7-3	HUWE1	S	1075	SPVRQRRSHHAASTT	1	-0.131678	-0.72395	-4.69495	-0.374807	-0.010148	0.631736	0.292909		0.779601	0.174595	1.98511	1.49796
Q7Z6Z7	HUWE1	T	2540	GSSTTRLTQGIGRSQ	1	-2.81234	-2.79609	-2.20084	-1.5148	-1.36789	-1.90901	-0.610505	+	1.73912	0.0357723	1.25254	2.70506
Q7Z6Z7-2	HUWE1	T	2540	GSSTTRLTQGIGRSQ	1	-2.81234	-2.79609	-2.20084	-1.5148	-1.36789	-1.90901	-0.610505	+	1.73912	0.0357847	1.25254	2.70506
Q7Z6Z7-3	HUWE1	T	2531	GSSTTRLTQGIGRSQ	1	-2.81234	-2.79609	-2.20084	-1.5148	-1.36789	-1.90901	-0.610505	+	1.73912	0.0357785	1.25254	2.70506
Q7Z6Z7	HUWE1	S	3127	ALSAILRSPAFTSRL	1	-0.719236	-0.928626	-0.791482	-2.95557	-2.86145	-1.96455	-3.97071	+	2.13425	0.019414	-2.12495	-3.61265
Q7Z6Z7-2	HUWE1	S	3111	ALSAILRSPAFTSRL	1	-0.719236	-0.928626	-0.791482	-2.95557	-2.86145	-1.96455	-3.97071	+	2.13425	0.0194088	-2.12495	-3.61265
Q7Z6Z7-3	HUWE1	S	3118	ALSAILRSPAFTSRL	1	-0.719236	-0.928626	-0.791482	-2.95557	-2.86145	-1.96455	-3.97071	+	2.13425	0.0194192	-2.12495	-3.61265
Q7Z6Z7	HUWE1	S	649	AMRRRRSSDPLGDTA	1	0.883896	0.772696	-0.0557899	-0.866578	-1.12834	0.0191231	-0.75248	+	1.60742	0.045364	-1.21567	-2.51711
Q7Z6Z7-2	HUWE1	S	649	AMRRRRSSDPLGDTA	1	0.883896	0.772696	-0.0557899	-0.866578	-1.12834	0.0191231	-0.75248	+	1.60742	0.0453498	-1.21567	-2.51711
Q7Z6Z7-3	HUWE1	S	649	AMRRRRSSDPLGDTA	1	0.883896	0.772696	-0.0557899	-0.866578	-1.12834	0.0191231	-0.75248	+	1.60742	0.0453569	-1.21567	-2.51711
Q7Z6Z7	HUWE1	S	2266	QPSSLFGSKSASSKN	1	-3.94074	-4.55352	-4.65803	-1.37519	-0.650268	-0.735555	-1.23564	+	4.13888	0.0203092	3.38493	8.82674
Q7Z6Z7-2	HUWE1	S	2266	QPSSLFGSKSASSKN	1	-4.56983	-4.93842	-5.5566	-1.37519	-0.650268	-0.735555	-1.23564	+	4.23775	0.0204832	4.02245	9.54397
Q7Z6Z7-3	HUWE1	S	2257	QPSSLFGSKSASSKN	1	-3.82485	-4.61438	-5.69863	-1.37519	-0.650268	-0.735555	-1.23564	+	3.14926	0.0188456	3.71346	6.17033
Q7Z7A3	CTU1	S	200	ARGGGLGSPGEGGAL	1	-1.42031	-2.03106	-1.55847	-1.04799	-0.947013	-0.859432	-0.888636	+	2.20274	0.032708	0.734179	2.7985
Q7Z7G8	VPS13B	S	1002	EDEVSIGSAPLAKQQ	2	0.975301	0.194322	-0.456363	-0.307392	0.131592	-0.160817	0.532372		0.177639	0.78015	-0.188815	-0.370399
Q7Z7G8	VPS13B	S	999	RRKEDEVSIGSAPLA	2	0.975301	0.194322	-0.456363	-0.307392	0.131592	-0.160817	0.532372		0.177639	0.780255	-0.188815	-0.370399
Q7Z7G8-2	VPS13B	S	1002	EDEVSIGSAPLAKQQ	2	0.975301	0.194322	-0.456363	-0.307392	0.131592	-0.160817	0.532372		0.177639	0.780185	-0.188815	-0.370399
Q7Z7G8-2	VPS13B	S	999	RRKEDEVSIGSAPLA	2	0.975301	0.194322	-0.456363	-0.307392	0.131592	-0.160817	0.532372		0.177639	0.78022	-0.188815	-0.370399
Q7Z7G8-6	VPS13B	S	1001	EDEVSIGSAPLAKQQ	2	0.975301	0.194322	-0.456363	-0.307392	0.131592	-0.160817	0.532372		0.177639	0.78029	-0.188815	-0.370399
Q7Z7G8-6	VPS13B	S	998	RRKEDEVSIGSAPLA	2	0.975301	0.194322	-0.456363	-0.307392	0.131592	-0.160817	0.532372		0.177639	0.780115	-0.188815	-0.370399
Q7Z7K6-3	CENPV	S	27	ASAAPAASAAAALAP	1	-3.94667	-5.39915	-1.85087	-6.65452	-3.08324	-2.94976	-4.73758		0.179798	0.737057	-0.624048	-0.433373
Q7Z7M9	GALNT5	S	292	SNRLRKQSINETPLG	1	-6.4494	-6.15096	-4.72513	-5.54987	-4.29686	-3.38996	-2.41597		1.02189	0.113507	1.862	1.85042
Q86T03	TMEM55B	S	162	PVHPGPLSPEPQPMG	1	-0.0630565	-0.0104847	-0.0777636	-0.789329	-1.00889	-1.05814	-2.33162		1.52611	0.0514097	-1.24656	-2.42413
Q86T03-2	TMEM55B	S	169	PVHPGPLSPEPQPMG	1	-0.0630565	-0.0104847	-0.0777636	-0.789329	-1.00889	-1.05814	-2.33162		1.52611	0.0514021	-1.24656	-2.42413
Q86TB9-4	PATL1	S	179	ALPRRSTSPIIGSPP	1	3.89489	3.32213	3.45107	3.1853	3.13732	2.82625	3.04037		1.49146	0.111959	-0.508722	-1.86328
Q86TB9-4	PATL1	S	184	STSPIIGSPPVRAVP	2	1.43202	1.37913	1.46642	-6.81377	-5.59033	-1.8847	-2.6771	+	2.02555	0.018717	-5.66733	-3.81642
Q86TB9-4	PATL1	S	179	ALPRRSTSPIIGSPP	2	1.43202	1.37913	1.46642	-4.81123	-3.72615	-1.8847	-2.6771	+	2.81153	0.0175639	-4.70065	-5.51186
Q86TB9-4	PATL1	T	194	VRAVPIGTPPKQMAV	1	-0.148839	0.174956	0.78773	-1.86215	-1.77656	-1.24966	-1.91213	+	2.96349	0.0169629	-1.97141	-5.02496
Q86TB9-4	PATL1	S	248	PLQPGRMSPSQFARV	1	0.240515	-1.55427	0.165738	-6.80129	-3.48669	-4.80047	-5.382	+	2.38187	0.0176347	-4.73494	-4.51179
Q86TM6	SYVN1	S	613	RRLQKLESPVAH___	1	-2.24521	-1.46358	-1.202	-6.79846	-2.46535	-3.15244	-3.34223		0.965718	0.119666	-2.30269	-1.80055
Q86TM6-2	SYVN1	S	561	RRLQKLESPVAH___	1	-2.24521	-1.46358	-1.202	-6.31835	-2.46535	-3.15244	-3.34223		1.04195	0.106428	-2.18266	-1.90814
Q86TM6-3	SYVN1	S	612	RRLQKLESPVAH___	1	-2.24521	-1.46358	-1.202	-6.476	-2.46535	-3.15244	-3.34223		1.01511	0.110916	-2.22207	-1.87043
Q86TV6	TTC7B	S	160	EKLPISSSTSNLHVD	1	0.913628	0.680736	-0.653799	-0.302076	0.936066	-0.535596	-0.787593		0.335624	0.575644	-0.485821	-0.684519
Q86TV6-2	TTC7B	S	160	EKLPISSSTSNLHVD	1	0.913628	0.680736	-0.653799	-0.302076	0.936066	-0.535596	-0.787593		0.335624	0.575675	-0.485821	-0.684519
Q86TV6	TTC7B	S	630	SDSGRGSSLLDRTIA	1	-0.202021	0.0361271	0.130116	0.105623	0.505476	0.597696	-2.7289		0.148072	0.790366	-0.3681	-0.354407
Q86TV6-2	TTC7B	S	630	SDSGRGSSLLDRTIA	1	-0.202021	0.0361271	0.130116	0.105623	0.505476	0.597696	-2.7289		0.148072	0.790401	-0.3681	-0.354407
Q86TV6	TTC7B	S	202	LSNIQNRSPKPGPAP	1	-1.49899	-1.883	-1.79269	-2.49422	-2.68396	-2.23875	-2.50948	+	2.46016	0.0255963	-0.756712	-3.08217
Q86TV6-2	TTC7B	S	202	LSNIQNRSPKPGPAP	1	-1.49899	-1.883	-1.79269	-2.49422	-2.68396	-2.23875	-2.50948	+	2.46016	0.0256017	-0.756712	-3.08217
Q86TV6	TTC7B	S	682	VASSLQSSAPKQGPL	1	-5.48287	1.22907	1.42434	0.465641	1.34713	1.04309	1.46132		0.468632	0.376278	2.02245	1.00226
Q86TV6-2	TTC7B	S	699	VASSLQSSAPKQGPL	1	-4.40356	1.22907	1.42434	0.465641	1.34713	1.04309	1.46132		0.453585	0.395852	1.66268	0.966462
Q86U06	RBM23	S	149	SPHFREKSPVREPVD	1	3.08365	2.69598	1.95602	3.37645	2.92466	3.32827	3.01963		0.937545	0.191831	0.583704	1.43493
Q86U06-2	RBM23	S	133	SPHFREKSPVREPVD	1	3.08365	2.69598	1.95602	3.37645	2.92466	3.32827	3.01963		0.937545	0.191783	0.583704	1.43493
Q86U06-3	RBM23	S	149	SPHFREKSPVREPVD	1	3.08365	2.69598	1.95602	3.37645	2.92466	3.32827	3.01963		0.937545	0.191815	0.583704	1.43493
Q86U06-5	RBM23	S	127	SPHFREKSPVREPVD	1	3.08365	2.69598	1.95602	3.37645	2.92466	3.32827	3.01963		0.937545	0.191799	0.583704	1.43493
Q86U06	RBM23	S	128	EDRVHYRSPPLATGY	1	-0.263521	-0.295197	-0.409746	-0.106292	-0.860622	-0.308746	-0.621102		0.314408	0.69192	-0.15137	-0.503289
Q86U06-2	RBM23	S	112	EDRVHYRSPPLATGY	1	-0.263521	-0.295197	-0.409746	-0.106292	-0.860622	-0.308746	-0.621102		0.314408	0.691821	-0.15137	-0.503289
Q86U06-3	RBM23	S	128	EDRVHYRSPPLATGY	1	-0.263521	-0.295197	-0.409746	-0.106292	-0.860622	-0.308746	-0.621102		0.314408	0.691854	-0.15137	-0.503289
Q86U06-5	RBM23	S	106	EDRVHYRSPPLATGY	1	-0.263521	-0.295197	-0.409746	-0.106292	-0.860622	-0.308746	-0.621102		0.314408	0.691887	-0.15137	-0.503289
Q86U06	RBM23	S	142	YRYGHSKSPHFREKS	2	-0.590694	-0.490008	-4.3245	-4.16979	-4.83749	-1.85883	-6.43832		0.788913	0.164912	-2.52438	-1.53718
Q86U06-2	RBM23	S	126	YRYGHSKSPHFREKS	2	-0.590694	-0.490008	-4.27018	-5.85387	-5.94228	-1.85883	-5.3192		0.941176	0.120425	-2.95992	-1.79351
Q86U06-3	RBM23	S	142	YRYGHSKSPHFREKS	2	-0.590694	-0.490008	-5.14037	-6.7556	-5.85783	-1.85883	-6.78245		0.832851	0.146327	-3.23999	-1.62909
Q86U06-5	RBM23	S	120	YRYGHSKSPHFREKS	2	-0.590694	-0.490008	-3.9869	-3.65541	-3.52743	-1.85883	-3.75389		0.642507	0.250335	-1.50969	-1.25958
Q86U06	RBM23	S	140	TGYRYGHSKSPHFRE	2	-0.590694	-0.490008	-4.89316	-5.54532	-4.75258	-1.85883	-4.45447		0.659525	0.228306	-2.16151	-1.3192
Q86U06-2	RBM23	S	124	TGYRYGHSKSPHFRE	2	-0.590694	-0.490008	-2.64092	-6.10853	-3.74985	-1.85883	-6.56346		1.17956	0.0746913	-3.32963	-2.18893
Q86U06-3	RBM23	S	140	TGYRYGHSKSPHFRE	2	-0.590694	-0.490008	-4.29193	-4.21001	-5.23254	-1.85883	-7.4122		0.812756	0.154593	-2.88752	-1.58713
Q86U06-5	RBM23	S	118	TGYRYGHSKSPHFRE	2	-0.590694	-0.490008	-5.52174	-5.10129	-6.13199	-1.85883	-4.2998		0.558407	0.296631	-2.14716	-1.15551
Q86U42	PABPN1	S	150	VEKQMNMSPPPGNAG	1	2.9805	3.2007	3.08846	2.73662	3.03789	3.34281	2.73786		0.28934	0.725214	-0.126093	-0.451205
Q86U42-2	PABPN1	S	150	VEKQMNMSPPPGNAG	1	2.9805	3.2007	3.08846	2.73662	3.03789	3.34281	2.73786		0.28934	0.725248	-0.126093	-0.451205
Q86U42	PABPN1	S	282	SSRSRFYSGFNSRPR	1	-2.46111	-3.44928	-3.22325	-4.6824	-4.85419	-5.73826	-4.7031	+	2.39555	0.0175881	-1.94994	-3.99462
Q86U42-2	PABPN1	S	282	SSRSRFYSGFNSRPR	1	-2.46111	-3.44928	-3.22325	-6.51743	-4.04644	-3.9311	-5.72686		1.28063	0.0685596	-2.01091	-2.24881
Q86U44	METTL3	S	43	RNPEAALSPTFRSDS	1	0.717245	0.237988	1.14293	1.09212	0.641221	0.258718	0.290449		0.153895	0.822095	-0.128759	-0.308594
Q86U44	METTL3	S	50	SPTFRSDSPVPTAPT	1	-5.059	-0.132841	1.75395	2.85045	-0.266718	-3.65323	0.44892		0.16247	0.753866	0.990819	0.408326
Q86U44	METTL3	S	350	GSKDHTPSQELALTQ	1	-0.45004	-0.327851	-0.987654	3.99107	3.55593	3.36479	3.58331	+	5.04653	0.0197015	4.21229	12.7525
Q86U44	METTL3	S	30	QRRRKQDSGHLDLRN	1	-0.905194	-5.1373	-1.73437	-4.48809	-1.67994	-1.77005	-5.58163		0.193182	0.715	-0.78764	-0.466595
Q86U44	METTL3	S	243	EQQSKKVSQEILELL	1	-5.52023	-5.40434	-6.05056	-1.36747	-1.97108	-1.27598	-1.22538	+	4.74963	0.0203168	4.1984	11.5431
Q86U70	LDB1	T	61	EPGIGRHTPYGNQTD	1	-0.0559459	-0.221928	-0.407233	0.14763	-0.262333	0.304442	-0.278901		0.474271	0.563631	0.206078	0.702194
Q86U70-2	LDB1	T	25	EPGIGRHTPYGNQTD	1	-0.0559459	-0.221928	-0.407233	0.14763	-0.262333	0.304442	-0.278901		0.474271	0.563691	0.206078	0.702194
Q86U70-3	LDB1	T	25	EPGIGRHTPYGNQTD	1	-0.0559459	-0.221928	-0.407233	0.14763	-0.262333	0.304442	-0.278901		0.474271	0.563661	0.206078	0.702194
Q86U70	LDB1	S	317	GGGNTNNSNSKKKSP	2	-3.70117	-0.210631	0.819566	0.765118	2.00354	-4.86093	1.73728		0.161373	0.755996	0.941999	0.405123
Q86U70	LDB1	T	314	MSSGGGNTNNSNSKK	2	-5.4858	-0.210631	0.819566	0.765118	2.00354	-5.08399	1.73728		0.230433	0.655724	1.48111	0.556382
Q86U70-2	LDB1	S	281	GGGNTNNSNSKKKSP	2	-5.69342	-0.210631	0.819566	0.765118	2.00354	-5.05308	1.73728		0.241091	0.641316	1.55804	0.578751
Q86U70-2	LDB1	T	278	MSSGGGNTNNSNSKK	2	-4.14681	-0.210631	0.819566	0.765118	2.00354	-6.5632	1.73728		0.0880329	0.870492	0.664979	0.235879
Q86U70-3	LDB1	S	281	GGGNTNNSNSKKKSP	2	-5.26378	-0.210631	0.819566	0.765118	2.00354	-4.70522	1.73728		0.248061	0.633946	1.5018	0.591721
Q86U70-3	LDB1	T	278	MSSGGGNTNNSNSKK	2	-4.77077	-0.210631	0.819566	0.765118	2.00354	-3.79574	1.73728		0.301674	0.567448	1.56483	0.695644
Q86U86	PBRM1	S	10	SKRRRATSPSSSVSG	1	3.41442	3.34296	3.31428	3.44229	3.55318	4.04802	-4.38715		0.291881	0.578545	-1.69313	-0.679468
Q86U86-8	PBRM1	S	10	SKRRRATSPSSSVSG	1	3.41442	3.34296	3.31428	3.44229	3.55318	4.04802	-5.62898		0.300858	0.564271	-2.00359	-0.700925
Q86U86	PBRM1	S	12	RRRATSPSSSVSGDF	2	3.28417	2.564	-4.26433	2.71943	-4.68244	-6.70329	-4.74445		0.558553	0.282505	-3.88063	-1.18423
Q86U86	PBRM1	S	10	SKRRRATSPSSSVSG	2	4.69841	2.564	-6.80364	2.71943	-4.8798	-6.70279	-4.58381		0.394961	0.440959	-3.51467	-0.89061
Q86U86-8	PBRM1	S	12	RRRATSPSSSVSGDF	2	3.28417	2.564	-3.95465	2.71943	-6.06242	-6.13178	-5.01923		0.624383	0.235173	-4.25467	-1.30046
Q86U86-8	PBRM1	S	10	SKRRRATSPSSSVSG	2	4.69841	2.564	-5.97332	2.71943	-4.02074	-5.49281	-5.57369		0.430166	0.402787	-3.52165	-0.954946
Q86U86	PBRM1	S	1119	NTDNSEDSRAEDNFN	1	-1.21454	-1.04243	-1.16215	-5.96385	-5.09038	-5.57476	-7.82066	+	3.04615	0.0187468	-4.97271	-6.15885
Q86U86-8	PBRM1	S	1134	NTDNSEDSRAEDNFN	1	-1.21454	-1.04243	-1.16215	-5.10186	-5.59315	-5.29758	-5.00724	+	5.79217	0.019913	-4.11025	-15.875
Q86U86	PBRM1	S	1453	QQQQPSASPRAGTPV	1	-4.29813	0.0936804	0.370911	0.534859	0.687255	0.316432	0.347343		0.64463	0.243463	1.74932	1.27744
Q86U86-8	PBRM1	S	1468	QQQQPSASPRAGTPV	1	-3.79429	0.0936804	0.370911	0.534859	0.687255	0.316432	0.347343		0.656738	0.240321	1.58137	1.28607
Q86U86	PBRM1	S	498	DDIEDGDSMISSATS	1	-0.399342	-1.92063	-0.933678	-0.537949	-0.622016	-0.848571	-0.181328		0.61187	0.34502	0.537083	1.05879
Q86U86-8	PBRM1	S	498	DDIEDGDSMISSATS	1	-0.399342	-1.92063	-0.933678	-0.537949	-0.622016	-0.848571	-0.181328		0.61187	0.345042	0.537083	1.05879
Q86U86	PBRM1	S	1405	KAQHPDYSFGELSRL	1	-1.22296	-5.08074	-1.76664	-5.02184	-5.08168	-3.8469	-3.51784		0.71482	0.20919	-1.67695	-1.38048
Q86U86-8	PBRM1	S	1420	KAQHPDYSFGELSRL	1	-1.22296	-5.2498	-1.76664	-4.31789	-5.08168	-3.8469	-5.26734		0.808194	0.165414	-1.88198	-1.53498
Q86U86	PBRM1	S	12	RRRATSPSSSVSGDF	1	-0.339933	-4.77275	-3.26347	-0.889502	-0.059845	-0.472419	-0.0412006		1.0895	0.095888	2.42631	1.99811
Q86U86-8	PBRM1	S	12	RRRATSPSSSVSGDF	1	-0.339933	-5.97193	-4.76069	-0.889502	-0.059845	-0.472419	-0.0412006		1.15125	0.079737	3.32511	2.14303
Q86U86	PBRM1	Y	351	AITMALQYGSESEED	1	-1.44078	-5.60523	0.285786	-0.303788	0.0623817	-0.0641451	-0.00789165		0.703371	0.206813	2.17505	1.38902
Q86U86-8	PBRM1	Y	351	AITMALQYGSESEED	1	-1.44078	-5.60523	0.285786	-0.303788	0.0623817	-0.0641451	-0.00789165		0.703371	0.20683	2.17505	1.38902
Q86U86	PBRM1	S	39	SRKRRRLSNLPTVDP	1	-1.33332	-5.47528	-5.03946	-7.29454	-0.950216	-1.06595	-6.4073		0.0028696	0.995759	0.0198536	0.00831137
Q86U86-8	PBRM1	S	39	SRKRRRLSNLPTVDP	1	-1.33332	-3.74655	-5.03946	-6.54393	-0.950216	-1.06595	-6.4073		0.0624445	0.910939	-0.368739	-0.169357
Q86U90	YRDC	S	60	SGAVQAASPERAGWT	1	2.52819	2.0859	2.29496	0.21904	0.326051	0.417167	-0.0347834	+	4.34409	0.019701	-2.07115	-8.04608
Q86U90	YRDC	S	37	GRLFRPPSPAPAAPG	1	0.760014	0.506131	0.694	-1.94156	-1.45715	-0.683109	-1.70382	+	2.85338	0.0169964	-2.09979	-4.8924
Q86UD0	SAPCD2	S	276	RLGQSRASADFGAAG	1	-1.91926	-3.75769	-1.98766	-6.40881	-3.88396	-4.24441	-5.32085	+	1.45246	0.0432758	-2.40964	-2.55899
Q86UE8	TLK2	S	73	KAEPYETSQGKGTPR	1	-1.11475	-2.65475	-2.86967	0.491756	-0.151005	-0.220011	-0.50178	+	2.00129	0.0213441	2.1178	3.38937
Q86UE8-2	TLK2	S	73	KAEPYETSQGKGTPR	1	-1.11475	-2.65475	-2.86967	0.491756	-0.151005	-0.220011	-0.50178	+	2.00129	0.0213389	2.1178	3.38937
Q86UE8	TLK2	S	134	PLYGLDGSAAKEATE	1	-5.13504	-3.17389	-3.78801	0.319504	-1.03669	-1.02373	-1.14638	+	2.46181	0.0176092	3.31049	4.49775
Q86UE8-2	TLK2	S	134	PLYGLDGSAAKEATE	1	-4.9853	-3.67485	-5.07582	0.319504	-1.03669	-1.02373	-1.14638	+	3.0067	0.0190917	3.85683	5.84711
Q86UE8	TLK2	Y	129	RRVEQPLYGLDGSAA	1	-5.2946	-12.7323	-12.6906	-7.39954	-2.49043	-2.51968	-2.82257	+	1.29737	0.0482758	6.43111	2.46536
Q86UE8-2	TLK2	Y	129	RRVEQPLYGLDGSAA	1	-4.28072	-12.7323	-12.6906	-4.44846	-4.62535	-2.51968	-2.82257	+	1.30779	0.0471877	6.29719	2.48161
Q86UK7-2	ZNF598	S	333	AQQSRRGSWREEEDR	1	-5.66944	-4.28302	-5.12083	-4.02204	-6.39876	-1.93048	-4.49957		0.294807	0.592129	0.811717	0.656193
Q86UP2	KTN1	T	153	VPVTKQPTPPSEAAA	1	-6.40072	1.62649	1.96866	1.30835	1.55918	1.76218	0.874476		0.44262	0.397702	2.31124	0.963397
Q86UP2-2	KTN1	T	153	VPVTKQPTPPSEAAA	1	-4.61943	1.62649	1.96866	1.30835	1.55918	1.76218	0.874476		0.414286	0.433852	1.71747	0.901204
Q86UP2-3	KTN1	T	153	VPVTKQPTPPSEAAA	1	-5.17548	1.62649	1.96866	1.30835	1.55918	1.76218	0.874476		0.424672	0.419452	1.90282	0.923901
Q86UP2-4	KTN1	T	153	VPVTKQPTPPSEAAA	1	-3.54807	1.62649	1.96866	1.30835	1.55918	1.76218	0.874476		0.388293	0.469785	1.36035	0.844855
Q86UP2	KTN1	S	75	QNGNLHESDSESVPR	1	4.40406	2.37853	3.91795	3.55841	2.44854	3.82613	2.20201		0.33723	0.564865	-0.558077	-0.6997
Q86UP2-2	KTN1	S	75	QNGNLHESDSESVPR	1	4.40406	2.37853	3.91795	3.55841	2.44854	3.82613	2.20201		0.33723	0.564925	-0.558077	-0.6997
Q86UP2-3	KTN1	S	75	QNGNLHESDSESVPR	1	4.40406	2.37853	3.91795	3.55841	2.44854	3.82613	2.20201		0.33723	0.564835	-0.558077	-0.6997
Q86UP2-4	KTN1	S	75	QNGNLHESDSESVPR	1	4.40406	2.37853	3.91795	3.55841	2.44854	3.82613	2.20201		0.33723	0.564895	-0.558077	-0.6997
Q86UP2	KTN1	S	1313	VIENSDVSPETESSE	1	-5.31318	1.35003	0.479943	-7.06255	1.58295	1.79657	1.71031		0.0760852	0.888388	0.667894	0.206981
Q86UP2-2	KTN1	S	1256	VIENSDVSPETESSE	1	-5.44513	1.35003	0.479943	-5.81199	1.58295	1.79657	1.71031		0.134317	0.795639	1.02452	0.347217
Q86UP2-3	KTN1	S	1262	VIENSDVSPETESSE	1	-5.15641	1.35003	0.479943	-5.25098	1.58295	1.79657	1.71031		0.151379	0.768412	1.06853	0.385528
Q86UP2-4	KTN1	S	1285	VIENSDVSPETESSE	1	-4.4055	1.35003	0.479943	-5.86034	1.58295	1.79657	1.71031		0.0891349	0.868694	0.665883	0.238519
Q86UU0	BCL9L	S	21	RRREAPGSPPLSPRG	1	0.399673	0.634074	0.31751	1.19513	1.31217	1.58573	0.952738	+	2.2509	0.0279435	0.811022	2.9531
Q86UU0-2	BCL9L	S	16	RRREAPGSPPLSPRG	1	0.399673	0.634074	0.31751	1.19513	1.31217	1.58573	0.952738	+	2.2509	0.027938	0.811022	2.9531
Q86UU0-3	BCL9L	S	21	RRREAPGSPPLSPRG	1	0.399673	0.634074	0.31751	1.19513	1.31217	1.58573	0.952738	+	2.2509	0.0279325	0.811022	2.9531
Q86UU0-4	BCL9L	S	21	RRREAPGSPPLSPRG	1	0.399673	0.634074	0.31751	1.19513	1.31217	1.58573	0.952738	+	2.2509	0.027927	0.811022	2.9531
Q86UU0	BCL9L	S	25	APGSPPLSPRGHCPP	2	-0.771079	0.592663	0.607399	0.273862	0.717715	0.414266	0.152959		0.242349	0.703255	0.246706	0.485065
Q86UU0	BCL9L	S	21	RRREAPGSPPLSPRG	2	-0.771079	0.592663	0.607399	0.273862	0.717715	0.414266	0.152959		0.242349	0.703288	0.246706	0.485065
Q86UU0-2	BCL9L	S	20	APGSPPLSPRGHCPP	2	-0.771079	0.592663	0.607399	0.273862	0.717715	0.414266	0.152959		0.242349	0.703321	0.246706	0.485065
Q86UU0-2	BCL9L	S	16	RRREAPGSPPLSPRG	2	-0.771079	0.592663	0.607399	0.273862	0.717715	0.414266	0.152959		0.242349	0.703355	0.246706	0.485065
Q86UU0-3	BCL9L	S	25	APGSPPLSPRGHCPP	2	-0.771079	0.592663	0.607399	0.273862	0.717715	0.414266	0.152959		0.242349	0.703455	0.246706	0.485065
Q86UU0-3	BCL9L	S	21	RRREAPGSPPLSPRG	2	-0.771079	0.592663	0.607399	0.273862	0.717715	0.414266	0.152959		0.242349	0.703388	0.246706	0.485065
Q86UU0-4	BCL9L	S	25	APGSPPLSPRGHCPP	2	-0.771079	0.592663	0.607399	0.273862	0.717715	0.414266	0.152959		0.242349	0.703421	0.246706	0.485065
Q86UU0-4	BCL9L	S	21	RRREAPGSPPLSPRG	2	-0.771079	0.592663	0.607399	0.273862	0.717715	0.414266	0.152959		0.242349	0.703488	0.246706	0.485065
Q86UU0	BCL9L	S	118	VKRDRSVSVDSGEQR	1	-5.84914	-0.621212	-4.12162	-1.09718	-0.905148	-1.28143	-0.852786		0.954183	0.120407	2.49652	1.7937
Q86UU0-2	BCL9L	S	113	VKRDRSVSVDSGEQR	1	-5.3822	-0.621212	-5.12807	-1.09718	-0.905148	-1.28143	-0.852786		1.02509	0.105995	2.67636	1.91311
Q86UU0-3	BCL9L	S	118	VKRDRSVSVDSGEQR	1	-5.84758	-0.621212	-4.61217	-1.09718	-0.905148	-1.28143	-0.852786		0.996033	0.111355	2.65952	1.86694
Q86UU0-4	BCL9L	S	118	VKRDRSVSVDSGEQR	1	-3.97595	-0.621212	-4.17406	-1.09718	-0.905148	-1.28143	-0.852786		0.961337	0.124861	1.88961	1.76382
Q86UU0	BCL9L	S	975	NPPGPLKSPQVLGSS	1	-1.26	-1.94978	-2.00839	-2.44184	-4.8982	-4.79414	-3.16044	+	1.41387	0.0487765	-2.08427	-2.45867
Q86UU0-2	BCL9L	S	970	NPPGPLKSPQVLGSS	1	-1.26	-1.94978	-2.00839	-2.44184	-4.33308	-5.53539	-5.54592	+	1.55401	0.0340297	-2.72467	-2.75553
Q86UU0-3	BCL9L	S	975	NPPGPLKSPQVLGSS	1	-1.26	-1.94978	-2.00839	-2.44184	-3.66891	-5.61679	-4.47633	+	1.43618	0.045019	-2.31158	-2.52217
Q86UU0-4	BCL9L	S	975	NPPGPLKSPQVLGSS	1	-1.26	-1.94978	-2.00839	-2.44184	-4.34852	-4.23567	-4.86083	+	1.71681	0.0279215	-2.23233	-2.95263
Q86UU1	PHLDB1	S	470	SLSRRALSPLPTRTT	1	-1.08021	-2.36968	-1.53454	-3.13443	-3.29068	-3.23053	-3.33631	+	2.37031	0.0187946	-1.58651	-3.77635
Q86UU1-2	PHLDB1	S	470	SLSRRALSPLPTRTT	1	-1.08021	-2.36968	-1.53454	-3.13443	-3.29068	-3.23053	-3.33631	+	2.37031	0.0188	-1.58651	-3.77635
Q86UU1-3	PHLDB1	S	470	SLSRRALSPLPTRTT	1	-1.08021	-2.36968	-1.53454	-3.13443	-3.29068	-3.23053	-3.33631	+	2.37031	0.0188054	-1.58651	-3.77635
Q86UU1	PHLDB1	T	580	RERKNSITEISDNED	2	-3.33228	0.132711	0.118396	-1.87016	-0.81764	-5.01942	-0.594265		0.277751	0.604047	-1.04831	-0.637329
Q86UU1	PHLDB1	S	578	VTRERKNSITEISDN	2	-3.66246	0.132711	0.118396	-1.87016	-0.81764	-5.19867	-0.594265		0.239858	0.651251	-0.983065	-0.564092
Q86UU1-2	PHLDB1	T	580	RERKNSITEISDNED	2	-4.7143	0.132711	0.118396	-1.87016	-0.81764	-5.62826	-0.594265		0.144253	0.783821	-0.739852	-0.364261
Q86UU1-2	PHLDB1	S	578	VTRERKNSITEISDN	2	-4.58446	0.132711	0.118396	-1.87016	-0.81764	-5.93483	-0.594265		0.166948	0.748599	-0.859774	-0.415181
Q86UU1-3	PHLDB1	T	580	RERKNSITEISDNED	2	-4.18228	0.132711	0.118396	-1.87016	-0.81764	-3.64636	-0.594265		0.105792	0.847614	-0.421716	-0.27092
Q86UU1-3	PHLDB1	S	578	VTRERKNSITEISDN	2	-5.74082	0.132711	0.118396	-1.87016	-0.81764	-3.28972	-0.594265		0.0357831	0.950905	0.186959	0.0988798
Q86UU1	PHLDB1	S	430	QLVGRTFSDGLATRT	1	-2.22118	-3.80684	-2.7228	-6.81757	-4.63327	-5.34251	-5.4076	+	1.96123	0.0210239	-2.6333	-3.42902
Q86UU1-2	PHLDB1	S	430	QLVGRTFSDGLATRT	1	-2.22118	-3.80684	-2.7228	-4.17908	-5.42781	-6.34525	-5.4076	+	1.85198	0.023365	-2.423	-3.20666
Q86UU1-3	PHLDB1	S	430	QLVGRTFSDGLATRT	1	-2.22118	-3.80684	-2.7228	-6.22068	-5.85756	-5.16997	-5.4076	+	2.64426	0.0178543	-2.74701	-4.7402
Q86UU1	PHLDB1	S	520	GRRTRSPSPTLGESL	3	-4.167	-0.491037	-3.89307	-5.06729	-3.22653	-5.38104	-1.15437		0.223951	0.674404	-0.85694	-0.529185
Q86UU1	PHLDB1	S	518	ARGRRTRSPSPTLGE	3	-5.34857	-0.491037	-4.50265	-5.40668	-4.9903	-4.48381	-1.15437		0.122305	0.819552	-0.561373	-0.311949
Q86UU1	PHLDB1	T	516	LGARGRRTRSPSPTL	3	-6.04503	-0.491037	-3.00289	-5.06039	-5.27364	-4.37568	-1.15437		0.171895	0.743195	-0.786367	-0.423532
Q86UU1-2	PHLDB1	S	520	GRRTRSPSPTLGESL	3	-4.81607	-0.491037	-4.22322	-4.84689	-5.33645	-5.31507	-1.15437		0.240275	0.650467	-0.986419	-0.564999
Q86UU1-2	PHLDB1	S	518	ARGRRTRSPSPTLGE	3	-3.31386	-0.491037	-5.9945	-5.14578	-4.17757	-5.92942	-1.15437		0.17727	0.735472	-0.835319	-0.435946
Q86UU1-2	PHLDB1	T	516	LGARGRRTRSPSPTL	3	-4.56059	-0.491037	-4.65119	-4.9702	-6.12467	-4.4113	-1.15437		0.215757	0.683314	-0.930861	-0.51583
Q86UU1-3	PHLDB1	S	520	GRRTRSPSPTLGESL	3	-3.75342	-0.491037	-4.89957	-5.97308	-3.51885	-3.95266	-1.15437		0.140383	0.792126	-0.601731	-0.352042
Q86UU1-3	PHLDB1	S	518	ARGRRTRSPSPTLGE	3	-4.49424	-0.491037	-4.08311	-4.83479	-4.89742	-4.93187	-1.15437		0.244137	0.646975	-0.931821	-0.570412
Q86UU1-3	PHLDB1	T	516	LGARGRRTRSPSPTL	3	-3.87658	-0.491037	-5.70241	-5.45035	-4.1665	-5.08445	-1.15437		0.131602	0.804616	-0.607241	-0.333483
Q86UX6	STK32C	S	18	SAAASPGSPPPGRAR	1	-5.28961	1.54279	1.6184	-0.515444	1.32649	1.23522	0.523535		0.279576	0.596431	1.35192	0.649595
Q86UX7	FERMT3	Y	504	SAEGLNPYGLVAPRF	1	-1.19225	-1.34442	-2.20893	-1.22632	-1.24459	-0.931568	-2.07899		0.211344	0.740974	0.211498	0.42787
Q86UX7-2	FERMT3	Y	500	SAEGLNPYGLVAPRF	1	-1.19225	-1.34442	-2.20893	-1.22632	-1.24459	-0.931568	-2.07899		0.211344	0.741008	0.211498	0.42787
Q86UZ6	ZBTB46	Y	238	EQVSPSQYGGSELPS	1	-4.35084	-5.82354	-5.46321	-4.00531	-4.99434	-5.64157	-5.22243		0.17104	0.774617	0.246616	0.377463
Q86V48	LUZP1	S	932	KSRRDLKSLEDPPTR	1	-0.640079	1.14538	1.24662	0.283322	0.0591259	0.942113	0.417033		0.103551	0.867283	-0.158575	-0.240798
Q86V48-2	LUZP1	S	932	KSRRDLKSLEDPPTR	1	-0.640079	1.14538	1.24662	0.283322	0.0591259	0.942113	0.417033		0.103551	0.86732	-0.158575	-0.240798
Q86V48-3	LUZP1	S	932	KSRRDLKSLEDPPTR	1	-0.640079	1.14538	1.24662	0.283322	0.0591259	0.942113	0.417033		0.103551	0.867357	-0.158575	-0.240798
Q86V48	LUZP1	S	233	RDYTRNASNLERNDL	1	0.0609746	-0.813912	0.60292	-2.15411	-2.47586	-4.17812	-2.19747	+	2.01134	0.0200144	-2.70138	-3.5285
Q86V48-2	LUZP1	S	233	RDYTRNASNLERNDL	1	0.0609746	-0.813912	0.60292	-2.15411	-2.47586	-4.17812	-2.19747	+	2.01134	0.0200196	-2.70138	-3.5285
Q86V48-3	LUZP1	S	233	RDYTRNASNLERNDL	1	0.0609746	-0.813912	0.60292	-2.15411	-2.47586	-4.17812	-2.19747	+	2.01134	0.0200247	-2.70138	-3.5285
Q86V48	LUZP1	S	659	SGREKPDSDDDLDIA	1	0.242577	2.69295	2.58084	-0.71434	2.09755	2.17578	0.581219		0.318588	0.567211	-0.803738	-0.696397
Q86V48-2	LUZP1	S	659	SGREKPDSDDDLDIA	1	0.242577	2.69295	2.58084	-0.71434	2.09755	2.17578	0.581219		0.318588	0.567241	-0.803738	-0.696397
Q86V48-3	LUZP1	S	659	SGREKPDSDDDLDIA	1	0.242577	2.69295	2.58084	-0.71434	2.09755	2.17578	0.581219		0.318588	0.56727	-0.803738	-0.696397
Q86V48	LUZP1	S	394	KHTARELSPQHKRER	1	1.24674	0.23025	0.50693	-0.135069	-0.32198	-0.333733	-0.139156	+	1.7203	0.0481352	-0.89379	-2.46835
Q86V48-2	LUZP1	S	394	KHTARELSPQHKRER	1	1.24674	0.23025	0.50693	-0.135069	-0.32198	-0.333733	-0.139156	+	1.7203	0.0481279	-0.89379	-2.46835
Q86V48-3	LUZP1	S	394	KHTARELSPQHKRER	1	1.24674	0.23025	0.50693	-0.135069	-0.32198	-0.333733	-0.139156	+	1.7203	0.0481206	-0.89379	-2.46835
Q86V48	LUZP1	S	611	KYPYSCRSQENILQG	1	-2.73533	-2.56012	-1.15721	-8.25284	-3.22037	-2.66057	-1.65529		0.441631	0.405848	-1.79638	-0.950338
Q86V48-2	LUZP1	S	611	KYPYSCRSQENILQG	1	-2.73533	-2.56012	-1.15721	-4.47873	-3.22037	-2.66057	-1.65529		0.466225	0.413455	-0.852854	-0.934885
Q86V48-3	LUZP1	S	611	KYPYSCRSQENILQG	1	-2.73533	-2.56012	-1.15721	-5.75801	-3.22037	-2.66057	-1.65529		0.467146	0.396695	-1.17267	-0.965158
Q86V48	LUZP1	S	905	TIRWKSHSAPSEVGF	1	-3.87467	-5.89824	-4.66804	-4.72208	-3.83014	-2.52483	-2.28001		0.857648	0.157812	1.47439	1.57202
Q86V48-2	LUZP1	S	905	TIRWKSHSAPSEVGF	1	-3.87467	-4.64819	-4.26859	-6.16777	-3.83014	-2.52483	-2.28001		0.2069	0.704641	0.563133	0.481536
Q86V48-3	LUZP1	S	905	TIRWKSHSAPSEVGF	1	-3.87467	-5.67005	-4.25114	-6.2087	-3.83014	-2.52483	-2.28001		0.320522	0.561707	0.887702	0.705469
Q86V48	LUZP1	S	425	NRQVSSPSFTNRRAA	1	-3.56849	-3.41636	-2.09212	-2.46108	-2.16761	-5.39687	-3.89033		0.182353	0.741482	-0.453315	-0.427101
Q86V48-2	LUZP1	S	425	NRQVSSPSFTNRRAA	1	-5.06989	-3.41636	-2.09212	-2.46108	-2.16761	-6.41063	-3.89033		0.0531234	0.926205	-0.206289	-0.141876
Q86V48-3	LUZP1	S	425	NRQVSSPSFTNRRAA	1	-6.40909	-3.41636	-2.09212	-2.46108	-2.16761	-4.76989	-3.89033		0.196719	0.71419	0.650297	0.467664
Q86VP6	CAND1	S	558	RPLDQPSSFDATPYI	1	-5.61445	-4.33314	-3.94503	-2.31155	-2.44873	-1.96278	-6.42445		0.452249	0.405271	1.344	0.951139
Q86VQ1	GLCCI1	S	345	YRSSSTRSIDTQTPS	1	-2.2739	0.355623	-3.04175	-0.44879	-0.154767	0.137001	-0.0892029		0.844363	0.16044	1.5144	1.55738
Q86VQ1	GLCCI1	S	303	PCNVEGISPELEKVF	1	-1.13382	-0.12816	-0.0995531	0.419181	0.109362	0.481881	-0.107696		1.03162	0.154487	0.679528	1.58797
Q86VQ1	GLCCI1	S	145	SSSPERRSPGSPVCR	1	-2.98589	-3.64338	-1.46655	-1.1904	-4.81308	-1.19167	-4.64367		0.0698623	0.903227	-0.261098	-0.183386
Q86VQ1	GLCCI1	S	148	PERRSPGSPVCRADK	2	-4.60383	-0.0726738	-0.0985508	-0.655215	-0.259172	-0.897516	-0.32258		0.353062	0.518881	1.05806	0.770965
Q86VQ1	GLCCI1	S	145	SSSPERRSPGSPVCR	2	-5.08732	-0.0726738	-0.0985508	-0.655215	-0.259172	-0.897516	-0.32258		0.37108	0.493144	1.21923	0.809554
Q86VR2	FAM134C	S	320	SEDLDGHSDPEESFA	2	-4.80002	3.51301	3.4141	-5.64017	3.46761	-3.95424	-5.08283		0.456184	0.376548	-3.51144	-1.00162
Q86VR2	FAM134C	S	313	QTPLTEGSEDLDGHS	2	-3.86235	3.51301	3.4141	1.84061	4.04319	2.31273	-7.17018		0.0753269	0.888865	-0.765001	-0.20592
Q86VR2	FAM134C	S	320	SEDLDGHSDPEESFA	1	1.81023	1.74351	2.04509	-6.03094	-4.46368	-3.15435	2.52964		1.0493	0.094184	-4.64611	-2.01309
Q86VR2	FAM134C	T	310	SRGQTPLTEGSEDLD	2	-4.30753	-4.04139	-5.87298	1.84061	2.43928	2.31273	-5.00824		1.18109	0.0690551	5.13673	2.24335
Q86VR2	FAM134C	S	260	AMDNHSDSEEELAAF	2	2.1788	4.97168	5.01183	2.55031	4.93536	5.04511	4.96041		0.10976	0.845974	0.318693	0.273694
Q86VR2	FAM134C	S	258	ERAMDNHSDSEEELA	2	2.1788	4.97168	5.01183	2.55031	4.93536	5.04511	4.96041		0.10976	0.845937	0.318693	0.273694
Q86VR2	FAM134C	S	360	MPSLMYRSPPGAEEP	1	-4.83508	-0.667817	-1.22735	-6.85979	-4.75951	-5.98684	-5.48802	+	1.479	0.0362022	-3.53013	-2.69303
Q86VR2	FAM134C	S	26	FRGRRDVSGSWERDQ	1	-6.61132	-5.92255	-4.84963	-4.24908	-5.74903	-5.17135	-5.12982		0.588556	0.331771	0.719683	1.0841
Q86VS8	HOOK3	S	238	DSIEDPNSPAGRRHL	1	0.323469	-5.07723	-4.48804	-0.398329	-3.53987	-0.0180054	0.122014		0.54954	0.303796	2.12205	1.14021
Q86W50	METTL16	S	329	KELSLKASPLRSETA	1	-1.53198	-2.35917	-1.55317	-1.91577	-1.50659	-1.09592	-1.34832		0.514285	0.460867	0.348124	0.858685
Q86W50	METTL16	S	419	TPKESGNSQELARGP	1	-4.55042	-4.93654	-5.73464	1.4202	1.28032	1.03079	1.1275	+	5.27711	0.0191028	6.28857	15.3824
Q86W56	PARG	S	286	NKLTRQESCLGNSPP	1	2.16317	2.7684	2.48488	2.39973	2.89775	2.78158	2.43251		0.312224	0.690552	0.155743	0.506014
Q86W56	PARG	S	291	QESCLGNSPPFEKES	2	-1.61725	1.15638	1.0208	-0.690907	0.7666	0.946689	-0.449497		0.0161661	0.978129	-0.0434248	-0.0433444
Q86W56	PARG	S	286	NKLTRQESCLGNSPP	2	-1.61725	1.15638	1.0208	-0.690907	0.7666	0.946689	-0.449497		0.0161661	0.978091	-0.0434248	-0.0433444
Q86W56	PARG	S	137	SQLSLDKSPTEKSTQ	1	0.602977	0.132518	1.6352	-1.48502	-4.90009	-5.4502	-1.8295	+	1.67714	0.0256668	-4.20643	-3.07629
Q86W56	PARG	T	139	LSLDKSPTEKSTQYL	1	-4.81857	-6.62877	-5.16202	-1.36465	-2.76948	-5.05901	-0.647656		1.25328	0.0632319	3.07625	2.29536
Q86W56	PARG	S	68	RAGQHRGSATSLVFK	1	-3.58653	-2.19338	-3.78308	-2.71174	-2.81162	-2.65135	-2.48779		0.560277	0.382059	0.522039	0.991959
Q86W56	PARG	Y	832	DALHFRRYLDQFVPE	1	-2.80793	-2.89411	-2.63683	-3.15004	-3.44	-3.05236	-2.8786		1.15372	0.2073	-0.350625	-1.38716
Q86W56	PARG	S	302	EKESEPESPMDVDNS	1	-4.13868	-0.889374	0.288819	-4.48561	-1.76619	-4.2702	-2.50598		0.565287	0.299664	-1.67725	-1.1493
Q86W92	PPFIBP1	S	579	PFQIPPPSPDSKKKS	1	-5.83599	-5.45682	0.0887527	-5.34505	-6.42691	-5.46294	-5.20993		0.518456	0.332955	-1.87652	-1.08144
Q86W92-4	PPFIBP1	S	548	PFQIPPPSPDSKKKS	1	-4.30872	-5.05982	0.0887527	-6.70454	-5.23539	-7.61631	-5.25835		1.02468	0.103988	-3.11038	-1.93174
Q86W92	PPFIBP1	S	582	IPPPSPDSKKKSRGI	1	-4.31356	-4.66911	-1.05444	-0.97401	-0.316457	-1.16442	-5.47353		0.339784	0.525807	1.3636	0.760226
Q86W92-4	PPFIBP1	S	551	IPPPSPDSKKKSRGI	1	-3.54121	-4.09793	-1.05444	-0.97401	-0.316457	-1.16442	-6.21188		0.154999	0.767524	0.73117	0.386845
Q86W92	PPFIBP1	S	540	KSNKRTASAPNLAET	1	-5.52012	-0.99369	-4.52872	-1.49204	-1.18408	-0.964978	-1.01756		1.08712	0.0956622	2.51618	2.00032
Q86W92-4	PPFIBP1	S	509	KSNKRTASAPNLAET	1	-5.19055	-0.99369	-4.54962	-1.49204	-1.18408	-0.964978	-1.01756		1.09732	0.0946186	2.41329	2.00924
Q86W92	PPFIBP1	S	601	GKLRRSQSTTFNPDD	1	-4.57337	-3.60955	-5.03719	-6.50069	-6.035	-3.98137	-4.38469		NaN	1	0	NaN
Q86W92-4	PPFIBP1	S	570	GKLRRSQSTTFNPDD	1	-4.11921	-4.44979	-4.22393	-5.9242	-3.79502	-5.24222	-3.98413		NaN	1	0	NaN
Q86W92	PPFIBP1	S	794	NCLRRRPSDENTIAP	1	-1.1643	-4.51177	-5.21458	-7.18623	-2.55306	-4.90192	-4.98317		0.353776	0.511554	-1.27588	-0.781924
Q86W92-4	PPFIBP1	S	763	NCLRRRPSDENTIAP	1	-1.1643	-4.90319	-5.62095	-6.11017	-2.55306	-6.99521	-5.49265		0.366289	0.494338	-1.39163	-0.80791
Q86W92	PPFIBP1	S	636	WSRDLGQSNSDLDMP	1	-4.4775	-0.598619	-3.05139	-5.04376	-5.22783	-3.17363	-0.873231		0.226311	0.671048	-0.870443	-0.534222
Q86W92-4	PPFIBP1	S	605	WSRDLGQSNSDLDMP	1	-4.93324	-0.598619	-3.05139	-5.28442	-4.69533	-3.17363	-0.873231		0.156417	0.767352	-0.645571	-0.387084
Q86W92	PPFIBP1	Y	28	AGSKALEYSNGIFDC	1	-6.01723	-3.20235	-5.22278	-3.98363	-4.07879	-6.25217	-6.93538		0.168398	0.756514	-0.498375	-0.403963
Q86W92-4	PPFIBP1	Y	28	AGSKALEYSNGIFDC	1	-6.44885	-3.20235	-4.00631	-6.98906	-5.14485	-5.34738	-5.07709		0.499563	0.372698	-1.08709	-1.00919
Q86W92-2	PPFIBP1	S	534	LDRKRSASAPTLAET	1	-4.49134	-0.769448	-0.573853	-6.2106	-1.30624	-0.959847	-0.453028		0.0525078	0.925333	-0.287547	-0.143176
Q86WR7	PROSER2	S	179	RRELRAPSPPVEHPR	1	2.4614	1.76694	2.09866	0.694129	0.874238	0.656989	0.733794	+	3.23966	0.0169045	-1.36921	-4.9441
Q86WR7	PROSER2	S	31	RAFSRGGSLESRSSS	1	-5.46224	-0.265251	0.219669	-6.0422	-4.31095	-0.342888	-0.717405		0.174774	0.73607	-1.01742	-0.43483
Q86WR7	PROSER2	S	312	GAPGGGSSPERVARG	1	-0.310894	-1.44877	-0.946581	-7.25807	-5.73072	-4.55865	-5.67391	+	3.00684	0.0192892	-4.90326	-6.043
Q86WV6	TMEM173	S	345	KEEVTVGSLKTSAVP	1	-4.16031	-2.32749	-5.63693	-2.64528	-1.24262	-0.987479	-6.03211		0.350814	0.514191	1.3147	0.77814
Q86X29	LSR	S	530	YMPPRSRSRDDLYDQ	1	2.07393	1.46	1.56911	1.23932	1.51128	1.5049	1.43177		0.765119	0.368901	-0.279199	-1.01483
Q86X29-2	LSR	S	472	YMPPRSRSRDDLYDQ	1	2.07393	1.46	1.56911	1.23932	1.51128	1.5049	1.43177		0.765119	0.368854	-0.279199	-1.01483
Q86X29-3	LSR	S	510	YMPPRSRSRDDLYDQ	1	2.07393	1.46	1.56911	1.23932	1.51128	1.5049	1.43177		0.765119	0.368831	-0.279199	-1.01483
Q86X29-4	LSR	S	511	YMPPRSRSRDDLYDQ	1	2.07393	1.46	1.56911	1.23932	1.51128	1.5049	1.43177		0.765119	0.368948	-0.279199	-1.01483
Q86X29-5	LSR	S	462	YMPPRSRSRDDLYDQ	1	2.07393	1.46	1.56911	1.23932	1.51128	1.5049	1.43177		0.765119	0.368807	-0.279199	-1.01483
Q86X29-6	LSR	S	374	YMPPRSRSRDDLYDQ	1	2.07393	1.46	1.56911	1.23932	1.51128	1.5049	1.43177		0.765119	0.368878	-0.279199	-1.01483
S4R3V8	LSR	S	482	YMPPRSRSRDDLYDQ	1	2.07393	1.46	1.56911	1.23932	1.51128	1.5049	1.43177		0.765119	0.368925	-0.279199	-1.01483
Q86X29	LSR	S	646	NLALSRESLVV____	2	-0.34435	-0.820149	-0.297594	-4.6457	-1.47391	-2.35998	-1.38596		1.08952	0.10055	-1.97902	-1.96164
Q86X29	LSR	S	643	LKKNLALSRESLVV_	2	-0.34435	-0.820149	-0.297594	-5.57102	-1.47391	-2.35998	-1.38596		0.929038	0.128557	-2.21035	-1.73893
Q86X29-2	LSR	S	588	NLALSRESLVV____	2	-0.34435	-0.820149	-0.297594	-3.62475	-1.47391	-2.35998	-1.38596		1.38535	0.0566824	-1.72379	-2.35834
Q86X29-2	LSR	S	585	LKKNLALSRESLVV_	2	-0.34435	-0.820149	-0.297594	-5.84515	-1.47391	-2.35998	-1.38596		0.893355	0.136482	-2.27889	-1.68839
Q86X29-3	LSR	S	626	NLALSRESLVV____	2	-0.34435	-0.820149	-0.297594	-6.02491	-1.47391	-2.35998	-1.38596		0.872141	0.141089	-2.32383	-1.65814
Q86X29-3	LSR	S	623	LKKNLALSRESLVV_	2	-0.34435	-0.820149	-0.297594	-5.02364	-1.47391	-2.35998	-1.38596		1.01513	0.112353	-2.07351	-1.85925
Q86X29-4	LSR	S	627	NLALSRESLVV____	2	-0.34435	-0.820149	-0.297594	-5.48824	-1.47391	-2.35998	-1.38596		0.940693	0.126298	-2.18966	-1.75534
Q86X29-4	LSR	S	624	LKKNLALSRESLVV_	2	-0.34435	-0.820149	-0.297594	-4.96114	-1.47391	-2.35998	-1.38596		1.02648	0.11042	-2.05788	-1.87495
Q86X29-5	LSR	S	578	NLALSRESLVV____	2	-0.34435	-0.820149	-0.297594	-4.94892	-1.47391	-2.35998	-1.38596		1.02874	0.110249	-2.05483	-1.87807
Q86X29-5	LSR	S	575	LKKNLALSRESLVV_	2	-0.34435	-0.820149	-0.297594	-4.15945	-1.47391	-2.35998	-1.38596		1.20977	0.0817722	-1.85746	-2.12464
Q86X29-6	LSR	S	490	NLALSRESLVV____	2	-0.34435	-0.820149	-0.297594	-5.24894	-1.47391	-2.35998	-1.38596		0.976989	0.119039	-2.12984	-1.8062
Q86X29-6	LSR	S	487	LKKNLALSRESLVV_	2	-0.34435	-0.820149	-0.297594	-3.80928	-1.47391	-2.35998	-1.38596		1.31869	0.0662388	-1.76992	-2.27015
S4R3V8	LSR	S	598	NLALSRESLVV____	2	-0.34435	-0.820149	-0.297594	-6.62082	-1.47391	-2.35998	-1.38596		0.811935	0.157864	-2.47281	-1.57135
S4R3V8	LSR	S	595	LKKNLALSRESLVV_	2	-0.34435	-0.820149	-0.297594	-2.88682	-1.47391	-2.35998	-1.38596	+	1.72597	0.0326943	-1.5393	-2.79972
Q86X29	LSR	S	493	ARRPRARSVDALDDL	1	1.33551	1.32461	1.53215	3.17795	1.48685	2.44768	1.24098		0.601216	0.326295	0.690941	1.09372
Q86X29-2	LSR	S	435	ARRPRARSVDALDDL	1	1.33551	1.32461	1.53215	3.17795	1.48685	2.44768	1.24098		0.601216	0.32636	0.690941	1.09372
Q86X29-3	LSR	S	473	ARRPRARSVDALDDL	1	1.33551	1.32461	1.53215	3.17795	1.48685	2.44768	1.24098		0.601216	0.326382	0.690941	1.09372
Q86X29-4	LSR	S	474	ARRPRARSVDALDDL	1	1.33551	1.32461	1.53215	3.17795	1.48685	2.44768	1.24098		0.601216	0.326252	0.690941	1.09372
Q86X29-5	LSR	S	425	ARRPRARSVDALDDL	1	1.33551	1.32461	1.53215	3.17795	1.48685	2.44768	1.24098		0.601216	0.326274	0.690941	1.09372
Q86X29-6	LSR	S	337	ARRPRARSVDALDDL	1	1.33551	1.32461	1.53215	3.17795	1.48685	2.44768	1.24098		0.601216	0.326317	0.690941	1.09372
S4R3V8	LSR	S	445	ARRPRARSVDALDDL	1	1.33551	1.32461	1.53215	3.17795	1.48685	2.44768	1.24098		0.601216	0.326339	0.690941	1.09372
Q86X29	LSR	S	581	PRDNGSRSGDLPYDG	1	-5.43158	-5.19214	-2.47031	-6.45474	-2.50477	-7.25724	-2.56325		0.0692881	0.902284	-0.330322	-0.184773
Q86X29-2	LSR	S	523	PRDNGSRSGDLPYDG	1	-4.7403	-4.42074	-2.47031	-4.58389	-2.50477	-5.04045	-2.56325		0.0736212	0.90031	0.204028	0.18805
Q86X29-3	LSR	S	561	PRDNGSRSGDLPYDG	1	-4.30837	-5.14822	-2.47031	-8.05599	-2.50477	-6.05012	-2.56325		0.180772	0.73096	-0.817897	-0.44261
Q86X29-4	LSR	S	562	PRDNGSRSGDLPYDG	1	-4.56326	-4.51889	-2.47031	-4.89794	-2.50477	-6.93916	-2.56325		0.0985926	0.859698	-0.375456	-0.253135
Q86X29-5	LSR	S	513	PRDNGSRSGDLPYDG	1	-5.60249	-3.74599	-2.47031	-4.31932	-2.50477	-5.00461	-2.56325		0.118379	0.832459	0.34161	0.293169
Q86X29-6	LSR	S	425	PRDNGSRSGDLPYDG	1	-4.67593	-6.41114	-2.47031	-4.60539	-2.50477	-3.52789	-2.56325		0.487094	0.377625	1.2188	0.999825
S4R3V8	LSR	S	533	PRDNGSRSGDLPYDG	1	-4.73044	-4.60213	-2.47031	-6.08139	-2.50477	-6.4363	-2.56325		0.120787	0.824389	-0.46213	-0.305034
Q86X95	CIR1	S	202	PSQEYVASEGEEDPE	1	-4.74873	1.74996	2.19735	2.44512	2.37541	3.10868	3.10349		0.767282	0.16985	3.02531	1.51801
Q86X95	CIR1	S	394	SRRSRSRSPGSYKQR	2	0.320315	-0.937965	-0.923367	-0.761491	-0.861126	-1.27914	-0.603821		0.405295	0.537523	-0.362721	-0.742603
Q86X95	CIR1	S	392	ERSRRSRSRSPGSYK	2	0.320315	-0.937965	-0.923367	-0.761491	-0.861126	-1.27914	-0.603821		0.405295	0.537494	-0.362721	-0.742603
Q86X95	CIR1	S	394	SRRSRSRSPGSYKQR	3	-5.01798	-5.9687	-3.20384	-3.78246	-5.37253	-5.33168	-5.91833		NaN	1	0	NaN
Q86X95	CIR1	S	392	ERSRRSRSRSPGSYK	3	-4.34542	-3.85355	-4.55215	-5.44207	-4.73922	-3.83923	-5.28019		NaN	1	0	NaN
Q86X95	CIR1	S	390	REERSRRSRSRSPGS	3	-6.08852	-5.41521	-3.22388	-4.91044	-5.23071	-4.92065	-6.28602		NaN	1	0	NaN
Q86XL3	ANKLE2	S	662	QNAARNNSPPTVGAF	1	3.44905	3.16688	3.34989	2.48369	3.52073	2.99669	3.10944		0.505748	0.49083	-0.2943	-0.813346
Q86XL3	ANKLE2	S	528	RAFAGPLSPAKAEDF	1	-3.68686	-4.29906	-3.44155	-4.01564	-3.87998	-3.63757	-4.34177		0.2313	0.742319	-0.159589	-0.425383
Q86XP3	DDX42	Y	183	EEEDNLEYDSDGNPI	1	3.49282	3.89676	5.5569	5.42551	4.14549	3.61542	3.18047		0.104547	0.859741	-0.223771	-0.253909
Q86XP3	DDX42	S	185	EDNLEYDSDGNPIAP	1	4.04312	4.61681	2.43751	2.55587	6.25891	5.9277	6.13059		0.590961	0.283775	1.51913	1.18117
Q86XP3	DDX42	S	96	PYIPAENSPTRQQFH	1	-5.1002	-0.156087	-4.92034	-0.0120888	-0.113206	-5.19955	-5.02825		0.137247	0.793372	0.803935	0.350451
Q86XP3	DDX42	Y	75	NFDEENAYFEDEEED	1	-0.957596	-3.85369	1.06196	-1.8476	0.171779	-4.67993	-0.108037		0.0731297	0.895896	-0.366169	-0.194894
Q86XP3	DDX42	S	206	PLPPIDHSEIDYPPF	1	-6.69334	-5.15321	-3.35484	-1.73457	-2.42435	-1.75429	-1.68401	+	1.89903	0.0213223	3.16782	3.39367
Q86YC2	PALB2	S	660	CIFPEELSPKRMDTE	1	-1.28074	-0.382978	-0.615597	-0.459314	-0.418357	-0.351467	-0.697916		0.518859	0.491253	0.278008	0.812652
Q86YD1	PTOV1	S	53	PPRIRARSAPPMEGA	1	1.27871	1.80718	1.97941	-0.0631018	-0.760037	-0.762326	0.200166	+	2.72984	0.0177631	-2.03476	-4.62649
Q86YD1	PTOV1	S	11	PRRAPYRSGAGGPLG	1	-1.96213	-1.87666	-1.67547	-5.5702	-4.74363	-3.13439	-5.25411	+	2.15515	0.0187596	-2.83749	-3.81227
Q86YP4	GATAD2A	S	340	SVVTSAESPASRQAA	1	0.753135	1.99878	2.11449	-5.56208	-5.80523	-4.49642	0.128545	+	1.67407	0.0249029	-5.55593	-3.12618
Q86YP4-2	GATAD2A	S	340	SVVTSAESPASRQAA	1	0.753135	1.99878	2.11449	-5.73997	-5.03965	-6.72941	0.128545	+	1.63411	0.025808	-5.96726	-3.06359
Q86YP4-3	GATAD2A	S	340	SVVTSAESPASRQAA	1	0.753135	1.99878	2.11449	-4.97684	-6.28871	-4.49096	0.128545	+	1.6512	0.0255981	-5.52913	-3.08282
Q86YP4	GATAD2A	S	114	SDNEQPSSPRVNGLT	2	4.17702	-3.68864	3.31317	4.09803	3.86973	3.70399	3.71786		0.566818	0.284112	2.58022	1.18009
Q86YP4	GATAD2A	S	100	KSERRPPSPDVIVLS	2	4.69272	2.46857	3.82255	4.81322	4.53767	4.41751	4.48901		0.790094	0.207327	0.903074	1.3872
Q86YP4-2	GATAD2A	S	114	SDNEQPSSPRVNGLT	2	4.17702	-5.01025	3.31317	4.09803	3.86973	3.70399	3.71786		0.563969	0.282877	3.02076	1.1832
Q86YP4-2	GATAD2A	S	100	KSERRPPSPDVIVLS	2	4.69272	2.46857	3.82255	4.81322	4.53767	4.41751	4.48901		0.790094	0.207343	0.903074	1.3872
Q86YP4-3	GATAD2A	S	114	SDNEQPSSPRVNGLT	2	4.17702	-4.35468	3.31317	4.09803	3.86973	3.70399	3.71786		0.565291	0.283426	2.80224	1.18182
Q86YP4-3	GATAD2A	S	100	KSERRPPSPDVIVLS	2	4.69272	2.46857	3.82255	4.81322	4.53767	4.41751	4.48901		0.790094	0.20731	0.903074	1.3872
Q86YP4	GATAD2A	S	107	SPDVIVLSDNEQPSS	2	2.95839	2.46857	2.07338	3.45799	3.10557	3.05969	3.21689		1.50885	0.0847104	0.709922	2.09636
Q86YP4-2	GATAD2A	S	107	SPDVIVLSDNEQPSS	2	2.95839	2.46857	2.07338	3.45799	3.10557	3.05969	3.21689		1.50885	0.0847315	0.709922	2.09636
Q86YP4-3	GATAD2A	S	107	SPDVIVLSDNEQPSS	2	2.95839	2.46857	2.07338	3.45799	3.10557	3.05969	3.21689		1.50885	0.0847209	0.709922	2.09636
Q86YP4	GATAD2A	S	114	SDNEQPSSPRVNGLT	3	5.54878	5.58887	5.26944	4.51012	5.05203	5.10309	-5.90711		0.453187	0.380855	-3.2795	-0.994267
Q86YP4	GATAD2A	S	107	SPDVIVLSDNEQPSS	3	5.54878	5.58887	5.26944	4.51012	5.05203	5.10309	-5.2934		0.458864	0.375982	-3.12607	-1.00285
Q86YP4	GATAD2A	S	100	KSERRPPSPDVIVLS	3	5.54878	5.58887	5.26944	4.51012	5.05203	5.10309	-4.25289		0.47024	0.365867	-2.86594	-1.01991
Q86YP4-2	GATAD2A	S	114	SDNEQPSSPRVNGLT	3	5.54878	5.58887	5.26944	4.51012	5.05203	5.10309	-5.52955		0.4566	0.377945	-3.18511	-0.999436
Q86YP4-2	GATAD2A	S	107	SPDVIVLSDNEQPSS	3	5.54878	5.58887	5.26944	4.51012	5.05203	5.10309	-4.25007		0.470275	0.365859	-2.86524	-1.01996
Q86YP4-2	GATAD2A	S	100	KSERRPPSPDVIVLS	3	5.54878	5.58887	5.26944	4.51012	5.05203	5.10309	-5.1672		0.460118	0.375012	-3.09452	-1.00474
Q86YP4-3	GATAD2A	S	114	SDNEQPSSPRVNGLT	3	5.54878	5.58887	5.26944	4.51012	5.05203	5.10309	-4.75808		0.464409	0.371368	-2.99224	-1.01119
Q86YP4-3	GATAD2A	S	107	SPDVIVLSDNEQPSS	3	5.54878	5.58887	5.26944	4.51012	5.05203	5.10309	-5.53629		0.456537	0.378073	-3.18679	-0.999341
Q86YP4-3	GATAD2A	S	100	KSERRPPSPDVIVLS	3	5.54878	5.58887	5.26944	4.51012	5.05203	5.10309	-4.33616		0.469235	0.366814	-2.88676	-1.01841
Q86YP4	GATAD2A	S	100	KSERRPPSPDVIVLS	1	-0.248432	-0.621536	-0.821718	2.15134	2.02235	1.86287	1.89915	+	4.74415	0.0200419	2.54782	9.78248
Q86YP4-2	GATAD2A	S	100	KSERRPPSPDVIVLS	1	-0.248432	-0.621536	-0.821718	2.15134	2.02235	1.86287	1.89915	+	4.74415	0.02	2.54782	9.78248
Q86YP4-3	GATAD2A	S	100	KSERRPPSPDVIVLS	1	-0.248432	-0.621536	-0.821718	2.15134	2.02235	1.86287	1.89915	+	4.74415	0.020084	2.54782	9.78248
Q86YP4	GATAD2A	S	107	SPDVIVLSDNEQPSS	1	-1.59304	-2.02637	-4.63897	-0.0852242	-0.292456	-0.608557	-0.678056	+	1.45873	0.0432456	2.33672	2.56032
Q86YP4-2	GATAD2A	S	107	SPDVIVLSDNEQPSS	1	-1.59304	-2.02637	-3.1814	-0.0852242	-0.292456	-0.608557	-0.678056	+	2.11789	0.020415	1.85087	3.49773
Q86YP4-3	GATAD2A	S	107	SPDVIVLSDNEQPSS	1	-1.59304	-2.02637	-6.07583	-0.0852242	-0.292456	-0.608557	-0.678056		1.17557	0.077782	2.81567	2.15668
Q86YP4	GATAD2A	S	548	VLHTFSPSPKLQNSA	2	0.568941	-0.259159	-0.0685205	-4.30093	-2.72022	-3.72668	-3.19153	+	3.26687	0.0190466	-3.56526	-6.42862
Q86YP4	GATAD2A	S	546	RGVLHTFSPSPKLQN	2	0.568941	-0.259159	-0.0685205	-5.80888	-2.72022	-4.73616	-3.19153	+	2.32774	0.0172853	-4.19462	-4.34188
Q86YP4-2	GATAD2A	S	523	VLHTFSPSPKLQNSA	2	0.568941	-0.259159	-0.0685205	-4.61998	-2.72022	-6.12099	-3.19153	+	2.21521	0.0172123	-4.2436	-4.11233
Q86YP4-2	GATAD2A	S	521	RGVLHTFSPSPKLQN	2	0.568941	-0.259159	-0.0685205	-6.58182	-2.72022	-5.42151	-3.19153	+	2.04236	0.0187026	-4.55919	-3.78832
Q86YP4-3	GATAD2A	S	549	VLHTFSPSPKLQNSA	2	0.568941	-0.259159	-0.0685205	-6.27994	-2.72022	-5.88641	-3.19153	+	2.06574	0.0186014	-4.59994	-3.83783
Q86YP4-3	GATAD2A	S	547	RGVLHTFSPSPKLQN	2	0.568941	-0.259159	-0.0685205	-4.1216	-2.72022	-6.09182	-3.19153	+	2.20677	0.0172311	-4.11171	-4.08236
Q86YS7-3	C2CD5	S	305	KSYSRQSSSSDTDLS	1	-2.94369	0.872737	-5.47579	1.90598	2.43482	2.60085	2.36063	+	1.57879	0.0281203	4.84115	2.92743
Q86YS7-3	C2CD5	S	295	KNQTYSFSPSKSYSR	1	2.19054	2.47953	2.72301	1.40487	1.74586	1.38247	-6.62726		0.567742	0.280205	-2.98787	-1.18906
Q86YS7-3	C2CD5	S	903	TMTVEKASPVGDGNF	1	2.02527	2.23065	2.12943	1.39644	1.62641	1.79344	1.59453	+	2.33099	0.044975	-0.525743	-2.52323
Q86YS7-3	C2CD5	T	339	KALLRQQTQSALEQR	1	-4.04719	0.193962	0.333697	0.528959	0.924243	1.14608	0.89394		0.817658	0.159978	2.04648	1.55955
Q86YS7-3	C2CD5	S	260	AFLPACNSPSKEMKE	1	2.82825	2.89077	-2.24222	-7.00276	-3.953	-3.48101	2.11466		0.764801	0.165261	-4.23946	-1.53602
Q86YS7-3	C2CD5	S	834	PLELCSDSLPSHPFP	1	0.0940089	-0.562796	-0.781917	0.668	0.231871	-4.5797	-0.334181		0.153567	0.773607	-0.586602	-0.378931
Q86YS7-3	C2CD5	S	864	PAAQRATSVDYSSFA	1	-4.46446	-5.86982	-0.0931635	-6.21106	0.512212	0.219943	0.464443		0.393689	0.450755	2.2222	0.875395
Q86YS7-3	C2CD5	S	643	ISEEIIGSPIPEPRQ	1	-2.76326	-1.24209	-1.41733	-6.7625	-1.75517	-1.04408	-1.33409		0.21972	0.678732	-0.9164	-0.52311
Q86YV0	RASAL3	S	819	RPVQRTQSVPVRRPA	1	0.966389	0.911167	1.11501	1.06759	1.04102	1.1617	1.21397		0.863235	0.547415	0.123548	0.727539
Q86YV0	RASAL3	S	51	AGWGRALSHQEPMVS	1	3.25043	3.06075	3.1436	3.09538	2.68947	2.71976	2.17827		1.05443	0.182155	-0.480875	-1.46825
Q86YV0	RASAL3	S	988	AVQSLQLSPRTRGSW	1	0.251187	0.101313	0.0754824	-0.77839	-0.278717	-0.703679	-0.637341	+	2.51237	0.0251895	-0.742193	-3.1077
Q86YV0	RASAL3	S	857	ARPWTRDSASLPRKP	1	-0.64017	0.421256	0.805987	0.619038	0.996394	1.01078	0.865804		0.877279	0.196454	0.677312	1.41878
Q86YV0	RASAL3	S	841	PWPRPKGSLSMGPAP	1	2.26646	1.9204	2.22202	0.771787	2.37779	2.42642	2.32367		0.12364	0.844059	-0.161375	-0.276423
Q86YV0	RASAL3	S	228	GPPSALGSRESLATL	1	-2.29198	-1.16739	-1.82279	-1.38627	-0.902631	-0.635564	-1.01055		1.18899	0.118364	0.776963	1.81042
Q86YV0	RASAL3	S	231	SALGSRESLATLSEL	2	-5.07727	0.365891	-5.67661	-4.83958	-4.57867	0.212792	0.465539		0.213675	0.681254	1.27769	0.519499
Q86YV0	RASAL3	S	228	GPPSALGSRESLATL	2	-4.09048	0.365891	-5.97306	-6.90346	-4.81839	0.212792	0.465539		0.0617308	0.910982	0.471668	0.169296
Q86Z20	CCDC125	S	58	RSDGKNFSPPPFPRK	1	1.89301	1.5157	1.63954	0.176716	0.277719	0.249253	0.335346	+	4.49431	0.019806	-1.42299	-7.08802
Q8IU68	TMC8	S	658	PEPGPSDSPGPKYPA	1	1.12237	1.37022	1.36819	1.93154	1.95577	1.901	1.75076	+	2.9827	0.0235435	0.597842	3.18345
Q8IU68-2	TMC8	S	435	PEPGPSDSPGPKYPA	1	1.12237	1.37022	1.36819	1.93154	1.95577	1.901	1.75076	+	2.9827	0.0235383	0.597842	3.18345
Q8IU68	TMC8	S	722	ARRFRFPSGAEL___	1	-6.0149	-7.01685	-12.6906	-6.97048	-5.4392	-5.27145	-5.32424		0.748224	0.178707	2.82278	1.48201
Q8IU68-2	TMC8	S	499	ARRFRFPSGAEL___	1	-6.0149	-7.01685	-12.6906	-5.67654	-4.9598	-4.96387	-5.45379		0.930289	0.121165	3.31062	1.78762
Q8IU81	IRF2BP1	S	66	HVLPEGRSPGPPALK	1	3.45533	3.82399	4.45179	4.23755	3.65381	3.42629	3.62047		0.217663	0.746786	-0.175837	-0.419113
Q8IU81	IRF2BP1	S	384	TPRRRKASPEPEGEA	1	1.2317	2.3099	2.59805	2.54369	2.43592	2.4768	2.34839		0.520862	0.436842	0.40465	0.896733
Q8IU81	IRF2BP1	S	436	VAEALGHSPKDPGGG	1	2.41089	1.71823	2.10211	2.10887	1.89905	1.75885	1.83617		0.403122	0.623025	-0.176343	-0.608704
Q8IU81	IRF2BP1	S	453	PVRAGGASPAASSTA	1	4.05058	3.26893	3.55834	3.36374	3.34015	3.22716	3.29268		0.795114	0.32955	-0.32002	-1.08778
Q8IU81	IRF2BP1	S	186	LTLAPGLSPARPLFG	1	-4.98223	-5.41675	-4.46247	-7.29089	-4.17603	-4.74134	-4.24944		NaN	1	0	NaN
Q8IV04	TBC1D10C	T	439	PRPQRGSTSFLDTRF	1	-6.14441	-6.19086	0.203464	-3.46893	-4.85735	0.911577	0.483953		0.408865	0.432522	2.31125	0.903882
Q8IV32	CCDC71	S	208	LQLSLADSPLKLRKS	1	0.0538468	-0.589579	-0.498964	-5.312	-3.53769	-6.16051	-6.32365	+	2.87433	0.0184653	-4.98857	-5.70902
Q8IVD9	NUDCD3	S	146	VKEMAHGSQEAEAPG	1	-6.05195	-3.42084	-4.02468	2.06753	1.84848	1.97906	1.62862	+	3.64927	0.0198145	6.38008	8.22974
Q8IVF5	TIAM2	S	337	SNRVSFASDIDVPSR	1	-4.88838	-4.11625	-5.23017	-5.92523	-4.63669	-6.6776	-5.62459		NaN	1	0	NaN
Q8IVF5-2	TIAM2	S	337	SNRVSFASDIDVPSR	1	-3.10258	-5.13981	-2.8299	-5.94465	-3.91815	-6.13222	-4.00772		NaN	1	0	NaN
Q8IVF5	TIAM2	S	1057	KMEQTFRSAEQITAL	1	-4.92095	-3.81769	-6.14527	-4.39837	-5.22191	-4.63567	-4.13626		0.231595	0.693419	0.363251	0.500599
Q8IVF5-2	TIAM2	S	1057	KMEQTFRSAEQITAL	1	-3.98617	-6.47787	-4.32822	-4.39837	-4.72479	-6.90299	-4.13626		0.0380133	0.949856	-0.109854	-0.100531
Q8IVF5	TIAM2	S	1569	IKESDILSDEDDDHR	1	-4.76743	-5.58126	-5.08612	-5.61915	-3.98081	-3.95523	-6.50701		NaN	1	0	NaN
Q8IVF5-2	TIAM2	S	1598	IKESDILSDEDDDHR	1	-4.57168	-4.68524	-3.10619	-6.69477	-4.98382	-5.28609	-5.39075		NaN	1	0	NaN
Q8IVP5	FUNDC1	Y	18	YESDDDSYEVLDLTE	1	-6.17684	0.758434	0.994679	-6.28705	-4.27742	1.47556	-5.52717		0.317776	0.542364	-2.17945	-0.735151
Q8IVP5	FUNDC1	S	17	DYESDDDSYEVLDLT	1	-5.5828	-5.06928	-5.87281	-6.00361	-5.95102	-6.86659	-5.86803		NaN	1	0	NaN
Q8IVW6	ARID3B	S	310	ECEKKALSSPAELQA	1	-4.8681	-4.33614	-4.92537	-5.94353	-3.99625	-5.93395	-5.45014		0.491494	0.414508	-0.621098	-0.932619
Q8IVW6-3	ARID3B	S	310	ECEKKALSSPAELQA	1	-4.8681	-3.72001	-5.7955	-2.69167	-4.6139	-4.81742	-5.07918		0.242734	0.667636	0.493991	0.538674
Q8IVW6-4	ARID3B	S	310	ECEKKALSSPAELQA	1	-4.8681	-3.80752	-3.5752	-4.92865	-4.72395	-4.76018	-6.06508		1.02515	0.131762	-1.03586	-1.71864
Q8IVW6	ARID3B	S	89	FERGNMNSEPEEEDG	1	-4.78028	-4.63156	-4.0823	-4.97856	-1.9567	-2.33373	-4.09865		0.619202	0.277417	1.15614	1.19445
Q8IVW6-3	ARID3B	S	89	FERGNMNSEPEEEDG	1	-5.42018	-5.95679	-4.71317	-6.26868	-1.9567	-2.33373	-4.11878		0.659719	0.235882	1.69391	1.29764
Q8IVW6-4	ARID3B	S	89	FERGNMNSEPEEEDG	1	-5.68561	-5.8088	-3.9873	-5.27439	-1.9567	-2.33373	-5.42805		0.53201	0.332523	1.41236	1.08275
Q8IWA0	WDR75	S	796	TEKVQDTSNTGLGED	1	4.09018	3.80022	3.55733	2.86826	3.35385	3.50325	3.6431		0.988746	0.201298	-0.473795	-1.40375
Q8IWF6	DENND6A	S	127	QSSGRRVSLHCLLDQ	1	-7.35595	-12.7323	-12.6906	-4.36477	-12.7407	-6.7052	-9.84983		0.416496	0.421593	2.51116	0.920348
Q8IWI9	MGA	S	449	SSKWLPSSPSGVAKA	1	0.502526	0.286741	-3.69513	-1.31535	-0.564621	-0.725395	-0.794434		0.0351049	0.953094	0.11867	0.0943452
Q8IWI9-3	MGA	S	449	SSKWLPSSPSGVAKA	1	0.502526	0.286741	-4.15417	-1.31535	-0.564621	-0.725395	-0.794434		0.0753096	0.894874	0.271685	0.196285
Q8IWI9-4	MGA	S	449	SSKWLPSSPSGVAKA	1	0.502526	0.286741	-4.95027	-1.31535	-0.564621	-0.725395	-0.794434		0.133367	0.803584	0.537049	0.334847
Q8IWI9	MGA	S	924	SILPYPVSPKQKYSH	1	0.616704	0.308198	0.445436	-0.737576	-0.90314	-1.01846	-1.25162	+	3.70247	0.0187363	-1.43448	-5.7847
Q8IWI9-3	MGA	S	924	SILPYPVSPKQKYSH	1	0.616704	0.308198	0.445436	-0.737576	-0.90314	-1.01846	-1.25162	+	3.70247	0.0187599	-1.43448	-5.7847
Q8IWI9-4	MGA	S	924	SILPYPVSPKQKYSH	1	0.616704	0.308198	0.445436	-0.737576	-0.90314	-1.01846	-1.25162	+	3.70247	0.0187481	-1.43448	-5.7847
Q8IWI9	MGA	S	1457	LPFYAGLSPAGKLVA	1	-1.85843	-2.65356	-2.6001	-4.14292	-4.34758	-3.66648	-5.78043	+	1.8299	0.0251699	-2.11366	-3.11033
Q8IWI9-3	MGA	S	1457	LPFYAGLSPAGKLVA	1	-1.85843	-2.65356	-2.6001	-4.14292	-4.34758	-3.66648	-5.78043	+	1.8299	0.0251645	-2.11366	-3.11033
Q8IWI9-4	MGA	S	1457	LPFYAGLSPAGKLVA	1	-1.85843	-2.65356	-2.6001	-4.14292	-4.34758	-3.66648	-5.78043	+	1.8299	0.0251591	-2.11366	-3.11033
Q8IWI9	MGA	S	2882	KQLAEPASEPDVLKI	1	-2.11683	-1.38143	-1.78591	-5.16053	-5.33686	-6.42178	-5.45357	+	3.79078	0.0196229	-3.8318	-8.00199
Q8IWI9-3	MGA	S	2712	KQLAEPASEPDVLKI	1	-2.11683	-1.38143	-1.78591	-7.04075	-5.33686	-4.82782	-5.45357	+	2.91441	0.0181478	-3.90336	-5.63007
Q8IWI9-4	MGA	S	2921	KQLAEPASEPDVLKI	1	-2.11683	-1.38143	-1.78591	-4.99284	-5.33686	-5.04772	-5.45357	+	4.70148	0.0199167	-3.44636	-10.7224
Q8IWJ2	GCC2	S	1490	SPVSSQQSLKNLRER	1	-5.88582	-1.96445	-3.70674	-5.40553	-1.97944	-4.29744	-3.38928		0.0223037	0.970833	0.0844153	0.0612087
Q8IWJ2	GCC2	S	1483	KNEPTTRSPVSSQQS	1	-4.62045	-2.16111	-1.74858	-2.36832	-3.22479	-2.4417	-3.57622		0.0242843	0.969726	-0.0593757	-0.0639771
Q8IWR0	ZC3H7A	T	210	DIEPDLLTPRQEAVP	1	-4.58676	-4.414	-3.38056	-3.64465	-5.0082	-3.67283	-3.40093		0.137179	0.822235	0.195451	0.308458
Q8IWS0	PHF6	S	155	EHELEPSSPKSKKKS	1	2.08336	-5.30823	1.89891	2.61108	-4.07219	-4.22862	-5.54645		0.334648	0.520195	-2.36706	-0.769006
Q8IWS0-5	PHF6	S	121	EHELEPSSPKSKKKS	1	2.08336	-6.42951	1.89891	2.61108	-5.4956	-4.97559	-3.72318		0.261324	0.611971	-2.08007	-0.624788
Q8IWU2	LMTK2	S	1107	YRDSAYFSDNDSEPE	1	-0.507081	-1.15806	-0.424034	-6.31348	-6.50849	-6.78406	-5.67098	+	4.82617	0.0198	-5.62286	-12.7571
Q8IWY8	ZSCAN29	S	153	PKKERARSPDLGPQE	1	0.0378776	-1.15326	-0.741654	-2.00173	-0.231081	-0.667041	-0.251396		0.107749	0.861507	-0.1688	-0.250682
Q8IWY8-2	ZSCAN29	S	33	PKKERARSPDLGPQE	1	0.0378776	-1.15326	-0.741654	-2.00173	-0.231081	-0.667041	-0.251396		0.107749	0.861543	-0.1688	-0.250682
Q8IWY8	ZSCAN29	S	561	RAPVLFQSPRGFEAG	1	-5.3142	-12.7323	-5.43926	-12.9658	-4.71779	-12.6785	-5.78494		0.136578	0.790487	-1.20818	-0.35413
Q8IWY8-2	ZSCAN29	S	441	RAPVLFQSPRGFEAG	1	-5.3142	-12.7323	-5.43926	-12.9658	-4.22402	-12.6785	-5.11217		0.0958114	0.857079	-0.91654	-0.256984
Q8IWY9	CDAN1	T	71	VLPQGPPTPAKTPGA	1	0.575313	0.817595	1.20782	0.415822	1.1085	1.32238	1.04232		0.142866	0.842139	0.105346	0.279172
Q8IWY9-1	CDAN1	T	71	VLPQGPPTPAKTPGA	1	0.575313	0.817595	1.20782	0.415822	1.1085	1.32238	1.04232		0.142866	0.842176	0.105346	0.279172
Q8IWY9	CDAN1	T	272	SPTPTCPTPELGSPL	1	-5.13986	-4.08291	-4.86919	-6.38521	-4.51247	-6.39561	-5.34526		NaN	1	0	NaN
Q8IWY9-1	CDAN1	T	271	SPTPTCPTPELGSPL	1	-6.14225	-4.72493	-4.06439	-5.87665	-5.85034	-7.52434	-4.46707		NaN	1	0	NaN
Q8IWY9	CDAN1	S	277	CPTPELGSPLPSRTG	1	-4.52081	-2.36008	-3.2017	-1.87706	-2.46756	-1.66846	-3.80439		0.530531	0.358019	0.906496	1.03619
Q8IWY9-1	CDAN1	S	276	CPTPELGSPLPSRTG	1	-6.28943	-2.36008	-3.2017	-1.87706	-2.46756	-1.66846	-3.80439		0.602076	0.276547	1.49604	1.19689
Q8IWY9	CDAN1	S	285	PLPSRTGSLTDEPAD	1	-4.234	0.56861	-6.8131	-5.97843	-5.33109	0.569259	0.526115		0.124885	0.810567	0.939293	0.324947
Q8IWY9-1	CDAN1	S	284	PLPSRTGSLTDEPAD	1	-4.28724	0.56861	-4.04295	-5.51804	-6.38258	0.569259	0.526115		0.014762	0.978373	-0.114121	-0.0423997
Q8IWZ3-6	ANKHD1	S	1670	TVSLPLSSPNIKLNL	1	-0.532014	-0.76572	-0.227424	-2.4941	-3.00711	-3.19909	-2.73816	+	3.86586	0.0200284	-2.35123	-7.25112
Q8IWZ3-6	ANKHD1	S	1540	ANVVTTPSTNRKNKK	1	-3.97287	-4.87651	-2.28873	-6.53782	0.0737238	0.224514	-3.86304		0.232238	0.656117	1.18704	0.554803
Q8IWZ3-6	ANKHD1	S	1679	NIKLNLTSPKRGQKR	1	1.43385	0.642166	0.693314	-1.11547	-0.777416	-0.814799	-1.0067	+	3.28488	0.0177077	-1.85171	-5.5437
Q8IWZ3-6	ANKHD1	S	803	IEKAQLKSLELIQGE	1	-4.30427	-3.19497	-2.81499	-3.05317	-3.43791	-2.52072	-2.83574		0.486268	0.444106	0.476194	0.885401
Q8IWZ3-6	ANKHD1	S	2600	HNSSNSPSLQAGGAE	1	-6.49584	-2.03461	-2.34546	-4.4086	-3.89647	-4.81986	-3.6616		0.177325	0.742331	-0.571328	-0.425789
Q8IWZ3-6	ANKHD1	S	2539	ALKGEIPSPQLTRPK	1	-4.39203	-6.54258	-6.67919	-5.3758	-12.7407	-4.81659	-6.8425		0.289537	0.582297	-1.57262	-0.672954
