## Supplementary material for "Phosphoproteomics reveals novel BCR::ABL1-independent mechanisms of resistance in chronic myeloid leukemia": Table S1 (part 7 of 14)

### Sheet: LAMA84 phosphoproteomics (continued)
# Quantified phosphopeptides in phosphoproteomics analysis (mass spectrometry)
Q8IWZ8	SUGP1	S	409	VQRDVDASPSPLSVQ	1	-1.24182	-0.738353	-0.369648	-1.05729	-1.06759	-1.1108	-0.734836		0.383093	0.611962	-0.209356	-0.624836
Q8IWZ8	SUGP1	S	411	RDVDASPSPLSVQDL	1	-4.29159	-1.25125	-0.860774	-5.65236	-4.27851	-3.90713	-4.66902		1.24606	0.0688881	-2.49222	-2.2447
Q8IX07	ZFPM1	S	909	PAPAPAASPQPGSRG	2	1.59922	2.97692	2.8113	3.43281	3.01288	2.79878	3.09514		0.753946	0.251294	0.622422	1.25653
Q8IX07	ZFPM1	S	901	TPADRGPSPAPAPAA	2	1.59922	2.97692	2.8113	3.43281	3.01288	2.79878	3.09514		0.753946	0.251275	0.622422	1.25653
Q8IX07	ZFPM1	S	901	TPADRGPSPAPAPAA	1	-1.64886	0.861977	0.79976	2.01189	1.40798	1.68134	1.45035		1.1553	0.0940366	1.6336	2.0147
Q8IX07	ZFPM1	S	909	PAPAPAASPQPGSRG	1	-0.260847	0.878834	0.790543	0.820533	1.09194	1.49643	1.14604		0.950224	0.17505	0.669224	1.49524
Q8IX07	ZFPM1	S	786	PGLAPARSPGPAADG	1	1.97062	3.40811	2.87763	3.98958	3.46947	3.4269	3.21434		0.950013	0.163741	0.772952	1.54122
Q8IX07	ZFPM1	S	668	RGSEGSQSPGSSVDD	1	-7.59854	2.2328	-4.71191	2.30018	2.64894	2.63744	2.79981		1.22996	0.0582752	5.95581	2.34095
Q8IX07	ZFPM1	S	425	LGLAPTPSPGLDRKA	1	1.30434	0.32723	0.344802	1.21161	0.369383	0.488626	0.743098		0.0439766	0.950927	0.0443863	0.0989002
Q8IX07	ZFPM1	T	270	YCASRQGTGSPAAAA	1	-2.12261	-4.72352	-4.05103	-5.87227	-0.729959	-1.39512	-0.737024		0.389271	0.466738	1.44879	0.849757
Q8IX07	ZFPM1	T	653	EGAGGAATPEDGAGG	1	-1.66632	0.554186	0.647209	1.0704	1.17144	1.33022	1.04427		1.02165	0.122965	1.30906	1.77555
Q8IX15	HOMEZ	T	437	FQDPAIPTPPPSTRS	1	-5.84178	0.817261	0.685332	2.43087	1.85816	1.6506	2.00886		0.911852	0.125278	3.43352	1.76137
Q8IX15-3	HOMEZ	T	439	FQDPAIPTPPPSTRS	1	-4.44768	0.817261	0.685332	2.43087	1.85816	1.6506	2.00886		1.00758	0.107233	2.96882	1.89898
U3KPW8	HOMEZ	T	267	FQDPAIPTPPPSTRS	1	-4.59591	0.817261	0.685332	2.43087	1.85816	1.6506	2.00886		0.99517	0.1098	3.01823	1.88128
Q8IX15	HOMEZ	T	451	SLNERAETPPLPIPP	1	-0.0633483	0.56335	0.202947	1.74992	1.0416	1.31034	0.936901	+	1.94274	0.0315425	1.02537	2.82538
Q8IX15-3	HOMEZ	T	453	SLNERAETPPLPIPP	1	-0.0633483	0.56335	0.202947	1.74992	1.0416	1.31034	0.936901	+	1.94274	0.0315367	1.02537	2.82538
U3KPW8	HOMEZ	T	281	SLNERAETPPLPIPP	1	-0.0633483	0.56335	0.202947	1.74992	1.0416	1.31034	0.936901	+	1.94274	0.0315483	1.02537	2.82538
Q8IX21	FAM178A	T	711	RIGEEDSTDDEDGLL	2	-5.24942	-4.71432	-5.50249	-5.65858	-1.9211	-3.649	-2.73044		0.832353	0.161155	1.66563	1.55445
Q8IX21	FAM178A	S	710	IRIGEEDSTDDEDGL	2	-4.99632	-5.72515	-5.21501	-6.08433	-1.9211	-3.649	-2.73044		0.760662	0.186591	1.71594	1.45212
Q8IX21-2	FAM178A	T	711	RIGEEDSTDDEDGLL	2	-4.2139	-5.3428	-3.74765	-5.72366	-1.9211	-3.649	-2.73044		0.381211	0.493159	0.928731	0.809656
Q8IX21-2	FAM178A	S	710	IRIGEEDSTDDEDGL	2	-5.47142	-4.89966	-3.29883	-6.31075	-1.9211	-3.649	-2.73044		0.298498	0.585484	0.903815	0.668156
Q8IX90	SKA3	S	155	ISEKSPRSPQLSDFG	1	4.41241	4.24843	4.07028	2.22902	2.55209	2.42051	2.17352	+	4.53008	0.0195215	-1.89992	-8.17919
Q8IX90-3	SKA3	S	155	ISEKSPRSPQLSDFG	1	4.41241	4.24843	4.07028	2.22902	2.55209	2.42051	2.17352	+	4.53008	0.0194953	-1.89992	-8.17919
Q8IX90	SKA3	S	119	HEQEAINSDPELSNC	1	1.37363	1.65562	1.79446	0.371132	0.979941	1.06673	0.486392	+	1.90921	0.0373584	-0.881859	-2.66726
Q8IX90-3	SKA3	S	119	HEQEAINSDPELSNC	1	1.37363	1.65562	1.79446	0.371132	0.979941	1.06673	0.486392	+	1.90921	0.037352	-0.881859	-2.66726
Q8IX90	SKA3	S	110	SPRVKKNSVHEQEAI	1	-0.132686	-0.795833	-0.704451	-3.76387	-4.09992	-2.28551	-2.30367	+	2.13127	0.0190503	-2.56892	-3.71668
Q8IX90-3	SKA3	S	110	SPRVKKNSVHEQEAI	1	-0.132686	-0.795833	-0.704451	-3.76387	-5.43474	-2.28551	-2.30367	+	1.62945	0.028898	-2.90262	-2.89826
Q8IX90	SKA3	S	119	HEQEAINSDPELSNC	2	-0.241413	-0.120629	-0.39112	-6.25803	-4.69124	-3.42793	-4.96384	+	2.9343	0.0189258	-4.5842	-5.80405
Q8IX90	SKA3	S	110	SPRVKKNSVHEQEAI	2	-0.241413	-0.120629	-0.39112	-3.72624	-4.40862	-3.42793	-7.16227	+	2.14742	0.0175762	-4.43021	-3.99001
Q8IX90-3	SKA3	S	119	HEQEAINSDPELSNC	2	-0.241413	-0.120629	-0.39112	-5.76361	-4.2614	-3.42793	-4.86314	+	3.14427	0.0188455	-4.32797	-6.30607
Q8IX90-3	SKA3	S	110	SPRVKKNSVHEQEAI	2	-0.241413	-0.120629	-0.39112	-5.96074	-4.78651	-3.42793	-4.98328	+	3.12591	0.018842	-4.53856	-6.29937
Q8IX90	SKA3	S	248	KNARNNKSEEAIDTE	1	-0.382051	1.01033	1.98393	2.39553	-4.61741	-5.14937	-4.67058		0.854522	0.137701	-3.88119	-1.67821
Q8IX90-3	SKA3	S	248	KNARNNKSEEAIDTE	1	-0.382051	1.01033	1.98393	2.39553	-5.6788	-6.15523	-5.01481		0.895374	0.126291	-4.48406	-1.75557
Q8IXJ6	SIRT2	S	366	GVPNPSTSASPKKSP	1	1.63912	1.73521	-3.15287	-4.02058	1.57496	1.65016	-5.36548		0.254569	0.624699	-1.61405	-0.606186
Q8IXJ6	SIRT2	S	368	PNPSTSASPKKSPPP	1	1.65579	-4.69708	2.28935	-4.93643	-0.368875	0.0223217	-0.156047		0.183309	0.723064	-1.10911	-0.454292
Q8IXT5	RBM12B	S	638	LEEDFRRSPTEDFRQ	1	1.99163	2.46104	2.62193	2.34192	3.42733	3.38824	3.30706		1.09956	0.134104	0.757937	1.70256
Q8IXT5	RBM12B	S	710	PEEDFRHSPEEDFRQ	1	0.925717	0.578283	-0.17545	1.97379	2.17703	2.23604	2.43575	+	2.73062	0.0176234	1.7628	4.47104
Q8IXT5	RBM12B	S	718	PEEDFRQSPQEHFRR	1	0.966779	0.301719	0.720456	0.847713	1.16564	0.16584	1.16504		0.21136	0.753075	0.173072	0.409498
Q8IXT5	RBM12B	S	839	EEDFRCPSDEDFRQL	1	-1.85813	-1.08682	-1.88956	-0.730427	-0.403269	-0.4741	-0.880927	+	1.92685	0.0330867	0.989321	2.77861
Q8IXT5	RBM12B	S	798	PQEHFRRSREEDFRH	1	-5.57132	-5.25149	-5.10805	-3.88492	-5.28478	-4.20468	-5.69436		0.461244	0.451892	0.543103	0.87327
Q8IXT5	RBM12B	S	254	LRRSEEHSPPRGIND	2	7.22677	6.49842	6.22329	6.74297	7.00663	6.8995	6.96456		0.428275	0.561396	0.253923	0.70603
Q8IXT5	RBM12B	S	250	EGDVLRRSEEHSPPR	2	7.22677	6.49842	6.22329	6.74297	7.00663	6.8995	6.96456		0.428275	0.561426	0.253923	0.70603
Q8IXT5	RBM12B	S	280	PRRTRSRSPLGFYVH	2	4.93166	4.26923	4.41849	3.53967	5.09084	4.36641	5.10815		0.00957761	0.98834	-0.0135205	-0.0236979
Q8IXT5	RBM12B	S	278	KSPRRTRSRSPLGFY	2	4.93166	4.26923	4.41849	3.53967	5.09084	4.36641	5.10815		0.00957761	0.988378	-0.0135205	-0.0236979
Q8IXT5	RBM12B	S	105	SGTSGVDSLSNFIES	1	-5.20203	-4.78301	-5.72933	-2.45057	-5.14425	-3.11554	-3.38599		1.20425	0.0847273	1.71404	2.09659
Q8IXT5	RBM12B	S	829	PPDEDFRSPQEEDFR	1	-5.41515	-6.0887	-4.01805	-0.305892	-1.50192	0.545877	-5.38286		1.07616	0.092148	3.51277	2.02875
Q8IXT5	RBM12B	T	640	EDFRRSPTEDFRQLP	2	-0.422253	-0.930453	-1.16812	-2.14512	-0.989715	-1.35166	-0.963601		0.65409	0.322396	-0.522248	-1.10102
Q8IXT5	RBM12B	S	638	LEEDFRRSPTEDFRQ	2	-0.422253	-0.930453	-1.16812	-2.14512	-0.989715	-1.35166	-0.963601		0.65409	0.322374	-0.522248	-1.10102
Q8IXT5	RBM12B	S	280	PRRTRSRSPLGFYVH	1	-3.38866	-4.98266	-3.37909	-2.14852	-2.35031	-1.90647	-2.17542	+	1.92589	0.0236936	1.77162	3.17052
Q8IXZ2	ZC3H3	S	408	KDHASQLSPVLSRSP	1	-0.358672	-1.15615	-1.14123	-1.05024	-0.803308	-0.949716	-3.75603		0.373509	0.511756	-0.754475	-0.781577
Q8IY17	PNPLA6	S	411	PLLSRCVSMPGDISG	1	-0.803178	0.789738	0.25132	0.417643	0.810589	1.08621	0.088151		0.498536	0.424723	0.521355	0.915527
Q8IY17-2	PNPLA6	S	372	PLLSRCVSMPGDISG	1	-0.803178	0.789738	0.25132	0.417643	0.810589	1.08621	0.088151		0.498536	0.424647	0.521355	0.915527
Q8IY17-3	PNPLA6	S	411	PLLSRCVSMPGDISG	1	-0.803178	0.789738	0.25132	0.417643	0.810589	1.08621	0.088151		0.498536	0.424621	0.521355	0.915527
Q8IY17-4	PNPLA6	S	420	PLLSRCVSMPGDISG	1	-0.803178	0.789738	0.25132	0.417643	0.810589	1.08621	0.088151		0.498536	0.424698	0.521355	0.915527
Q8IY17-5	PNPLA6	S	372	PLLSRCVSMPGDISG	1	-0.803178	0.789738	0.25132	0.417643	0.810589	1.08621	0.088151		0.498536	0.424672	0.521355	0.915527
Q8IY18	SMC5	S	35	VPSKRKNSAPQLPLL	1	-0.232053	-1.99753	-1.29304	-1.35518	-0.583279	-0.502146	-1.05167		0.246871	0.688077	0.30114	0.509635
Q8IY33	MICALL2	S	143	VQAAKLPSPAPARKP	1	2.50958	2.13806	2.61008	2.47123	2.46279	2.4738	2.33605		0.0458032	0.964281	0.0167274	0.0738733
Q8IY33	MICALL2	S	247	SHLPAAASASPKLTG	1	-4.93299	-6.17939	-4.11689	1.18024	0.738792	0.589166	-0.038888	+	3.71526	0.0199497	5.69375	8.32722
Q8IY33	MICALL2	S	649	DRTPRPASPGPSLPA	1	0.574724	0.79195	0.409299	1.15198	0.842786	1.33046	0.566874		0.841572	0.279666	0.381032	1.19023
Q8IY33	MICALL2	S	660	SLPARSPSPPRRRRL	3	3.75099	2.59159	2.05509	2.32853	2.56197	2.48551	2.15453		0.421041	0.510762	-0.416587	-0.782906
Q8IY33	MICALL2	S	658	GPSLPARSPSPPRRR	3	3.75099	2.59159	2.05509	2.32853	2.56197	2.48551	2.15453		0.421041	0.510791	-0.416587	-0.782906
Q8IY33	MICALL2	S	649	DRTPRPASPGPSLPA	3	3.75099	2.59159	2.05509	2.32853	2.56197	2.48551	2.15453		0.421041	0.510819	-0.416587	-0.782906
Q8IY33	MICALL2	S	660	SLPARSPSPPRRRRL	2	2.09787	-5.60664	-5.87641	2.13221	-4.04444	1.95489	-4.80481		0.250966	0.626926	1.93785	0.602828
Q8IY33	MICALL2	S	658	GPSLPARSPSPPRRR	2	2.09787	-6.40152	-4.31968	2.13221	-4.35498	1.95489	-4.9782		0.194	0.704189	1.56292	0.482445
Q8IY63	AMOTL1	S	793	SSLRPARSVPSIAAA	1	1.78851	1.18165	1.3902	1.10716	0.202899	0.93133	1.03042		1.10621	0.144401	-0.635502	-1.63864
Q8IY63-2	AMOTL1	S	743	SSLRPARSVPSIAAA	1	1.78851	1.18165	1.3902	1.10716	0.202899	0.93133	1.03042		1.10621	0.144387	-0.635502	-1.63864
Q8IY63	AMOTL1	S	720	DTTIINHSRNGSYGE	1	1.43727	0.539952	0.847245	-0.846437	-0.148967	-0.36724	-0.549659	+	2.40521	0.0190093	-1.41957	-3.72484
Q8IY63-2	AMOTL1	S	670	DTTIINHSRNGSYGE	1	1.43727	0.539952	0.847245	-0.846437	-0.148967	-0.36724	-0.549659	+	2.40521	0.0190147	-1.41957	-3.72484
Q8IY63	AMOTL1	S	828	EEKTWKGSIGLLLGK	1	-0.580353	-1.30078	-1.02681	-2.24371	-2.63227	-2.34499	-2.3959	+	3.07846	0.0177133	-1.4349	-4.76935
Q8IY63-2	AMOTL1	S	778	EEKTWKGSIGLLLGK	1	-0.580353	-1.30078	-1.02681	-2.24371	-2.63227	-2.34499	-2.3959	+	3.07846	0.0177057	-1.4349	-4.76935
Q8IY81	FTSJ3	T	573	QKQQLPQTPPSCLKT	1	1.10024	2.28594	2.36486	1.73383	2.20524	1.93387	1.65244		0.0327726	0.962937	-0.0356716	-0.0755888
Q8IY81	FTSJ3	S	688	KRDLIDNSFNRYTFN	1	0.839342	0.661848	1.06226	-0.768356	0.298368	0.362995	-0.0148563		1.39413	0.0846013	-0.884946	-2.09752
Q8IY81	FTSJ3	S	644	KRSRGPKSDDDGFEI	1	0.373672	0.2736	-0.000564575	0.42399	0.288041	0.803239	-0.015419		0.297448	0.69624	0.159394	0.495651
Q8IY81	FTSJ3	S	676	ALGAVIASSKKAKRD	1	-2.69005	-3.3847	-2.90031	-5.88741	-5.68608	-4.02319	-6.80887	+	1.84856	0.0231797	-2.6097	-3.23149
Q8IY81	FTSJ3	S	356	AGTTKQPSKEEEEEE	1	-3.30041	-0.839441	-2.47639	-0.494975	-0.924395	-6.36783	-5.87001		0.249819	0.635285	-1.20889	-0.589519
Q8IY81	FTSJ3	S	333	QAKALDISLSSGEED	1	-4.66679	-4.83725	-5.6376	2.14918	-5.20905	-3.98144	-5.36697		0.397315	0.449669	1.94514	0.876931
Q8IY92	SLX4	S	1469	ADSRDCRSPGLLDTT	1	1.0815	1.03719	0.874827	1.07714	0.708314	0.852789	0.73405		0.642882	0.547221	-0.154766	-0.728092
Q8IY92	SLX4	S	1044	LGPPQGGSPRGSHHT	1	0.430212	-0.530279	0.277077	-1.50495	-2.45414	-2.87313	-2.64963	+	2.59703	0.0176044	-2.42947	-4.54402
Q8IY92	SLX4	T	1072	TSQVGSPTLLSPAVP	1	-5.72331	2.58494	1.80833	-4.10615	3.07935	-4.63754	-3.69491		0.247217	0.632146	-1.89647	-0.594923
Q8IY92	SLX4	S	228	PERLRHASEECSLEA	1	-0.467708	-2.14616	-1.55034	-5.85967	-4.93883	-7.27257	-4.27729	+	2.31976	0.017231	-4.19902	-4.32549
Q8IYB1	MB21D2	S	436	QRRGSTTSIPSPQSD	1	-4.96266	-0.251171	-0.512918	-6.14204	-1.39391	0.389471	-0.656616		0.00651442	0.990191	-0.0418596	-0.0187337
Q8IYB3	SRRM1	S	696	RAPQTSSSPPPVRRG	1	8.50708	8.87346	9.05458	9.74059	9.6373	9.6283	9.51664	+	2.61433	0.0220177	0.819002	3.34002
Q8IYB3	SRRM1	S	696	RAPQTSSSPPPVRRG	2	4.86148	6.7419	6.73224	6.25005	6.53958	6.32868	6.48804		0.216396	0.718608	0.28971	0.460474
Q8IYB3	SRRM1	S	694	RPRAPQTSSSPPPVR	2	4.86148	6.7419	6.82453	6.25005	6.62297	6.32868	6.48804		0.200853	0.737011	0.279796	0.433609
Q8IYB3	SRRM1	S	562	TRRRRSPSPAPPPRR	2	6.89862	8.5727	8.17233	8.89209	8.82843	8.83462	8.99987		1.19488	0.105293	1.00754	1.91957
Q8IYB3	SRRM1	S	560	PPTRRRRSPSPAPPP	2	6.89862	8.5727	8.17233	8.89209	8.82843	8.83462	8.99987		1.19488	0.105281	1.00754	1.91957
Q8IYB3	SRRM1	S	560	PPTRRRRSPSPAPPP	1	-5.53499	1.89062	0.297823	4.35724	3.30904	3.09598	3.37575		1.22379	0.0621498	4.65002	2.30499
Q8IYB3	SRRM1	T	574	PRRRRTPTPPPRRRT	2	7.27515	8.08698	7.66418	8.39211	8.4296	8.47079	8.6293	+	1.94939	0.0389014	0.805011	2.6341
Q8IYB3	SRRM1	T	572	PPPRRRRTPTPPPRR	2	7.27515	8.08698	7.66418	8.39211	8.4296	8.47079	8.6293	+	1.94939	0.0388949	0.805011	2.6341
Q8IYB3	SRRM1	T	220	APEKKEKTPELPEPS	1	7.34252	7.08298	7.4909	7.96716	7.82646	8.15476	7.85632	+	2.33287	0.0333733	0.645711	2.77185
Q8IYB3	SRRM1	S	431	RKSRVSVSPGRTSGK	2	5.77057	6.21896	6.05088	5.81583	6.36658	6.09387	5.99239		0.112949	0.895467	0.0537026	0.19546
Q8IYB3	SRRM1	S	429	RTRKSRVSVSPGRTS	2	5.77057	6.21896	6.05088	5.81583	6.36658	6.09387	5.99239		0.112949	0.895505	0.0537026	0.19546
Q8IYB3	SRRM1	S	431	RKSRVSVSPGRTSGK	1	2.63582	2.94354	3.32658	5.50118	5.5267	5.51569	5.41996	+	4.60427	0.0211329	2.52223	9.35538
Q8IYB3	SRRM1	S	616	PPKRRTASPPPPPKR	2	7.55214	7.35507	6.46409	7.16039	7.37593	7.41319	7.58146		0.371791	0.595845	0.258976	0.650401
Q8IYB3	SRRM1	T	614	SPPPKRRTASPPPPP	2	7.55214	7.35507	6.46409	7.16039	7.37593	7.41319	7.58146		0.371791	0.595875	0.258976	0.650401
Q8IYB3	SRRM1	S	616	PPKRRTASPPPPPKR	1	-4.49283	3.35831	3.44094	4.36772	3.87042	3.93065	4.19176		0.71574	0.18989	3.32133	1.44064
Q8IYB3	SRRM1	S	465	RKVELSESEEDKGGK	2	6.677	6.08433	5.55075	6.04501	5.8851	5.81784	6.1934		0.155482	0.824799	-0.118689	-0.304505
Q8IYB3	SRRM1	S	463	KPRKVELSESEEDKG	2	6.677	6.08433	5.55075	6.04501	5.8851	5.81784	6.1934		0.155482	0.824835	-0.118689	-0.304505
Q8IYB3	SRRM1	S	463	KPRKVELSESEEDKG	1	2.86297	2.33512	2.41742	4.14252	3.6261	4.04564	3.93023	+	3.12875	0.017107	1.39761	4.80607
Q8IYB3	SRRM1	S	260	IPEPKEPSPEKNSKK	1	5.46996	4.71355	5.14757	5.44396	5.83783	6.00892	6.25121		1.44544	0.0859936	0.77512	2.0834
Q8IYB3	SRRM1	S	607	IQRRYSPSPPPKRRT	1	-6.44226	-3.20974	-6.46321	2.34651	2.17596	0.69565	1.45697	+	3.03212	0.0189331	7.04051	6.35066
Q8IYB3	SRRM1	S	607	IQRRYSPSPPPKRRT	2	10.436	9.88765	9.27538	10.0765	10.2623	10.1864	10.4659		0.593352	0.398975	0.381415	0.961235
Q8IYB3	SRRM1	Y	604	SPPIQRRYSPSPPPK	2	-4.77037	-4.12475	-4.42511	-4.80889	2.33615	-5.12747	-4.47565		0.273243	0.602386	1.42112	0.639081
Q8IYB3	SRRM1	S	605	PPIQRRYSPSPPPKR	2	10.436	9.88765	9.27538	10.0765	10.2563	10.1864	10.4659		0.590672	0.401319	0.379929	0.95756
Q8IYB3	SRRM1	S	583	PPRRRTPSPPPRRRS	2	6.53005	6.17754	5.14083	6.48389	6.77481	6.74024	7.06806		1.08605	0.132194	0.817277	1.71543
Q8IYB3	SRRM1	T	581	TPPPRRRTPSPPPRR	2	6.53005	6.17754	5.14083	6.48389	6.77481	6.74024	7.06806		1.08605	0.132181	0.817277	1.71543
Q8IYB3	SRRM1	S	234	SVKVKEPSVQEATST	1	-1.41906	-5.01007	-1.83179	0.58042	-0.946473	0.527867	-0.822769		1.22129	0.0722456	2.5884	2.21355
Q8IYB3	SRRM1	S	638	PKRRVSHSPPPKQRS	1	-4.13338	-4.75504	-4.24858	-6.20776	1.1673	1.25865	1.17033		0.822101	0.147632	3.72613	1.62229
Q8IYB3	SRRM1	S	638	PKRRVSHSPPPKQRS	2	5.88501	5.34861	4.55042	3.70295	5.12797	5.27244	3.74246		0.618554	0.303424	-0.799891	-1.14104
Q8IYB3	SRRM1	S	636	PPPKRRVSHSPPPKQ	2	5.88501	5.34861	4.55042	3.70295	5.12797	5.27244	3.74246		0.618554	0.303445	-0.799891	-1.14104
Q8IYB3	SRRM1	S	597	SPSPRRYSPPIQRRY	1	3.7413	3.18347	3.10745	3.3821	4.10341	4.31755	4.00581		1.04295	0.160518	0.608138	1.55696
Q8IYB3	SRRM1	S	393	RRLSPSASPPRRRHR	2	9.06091	8.7684	8.7748	9.72815	10.1987	10.1662	10.3167	+	3.08148	0.0175847	1.2344	4.52937
Q8IYB3	SRRM1	S	389	PRKTRRLSPSASPPR	2	9.06091	8.7684	8.7748	9.70112	10.1781	10.1458	10.3006	+	3.02065	0.0174214	1.21338	4.41502
Q8IYB3	SRRM1	S	393	RRLSPSASPPRRRHR	3	9.38828	8.67348	8.02647	7.67112	8.78366	8.68743	9.24149		0.0692999	0.913333	-0.100152	-0.163747
Q8IYB3	SRRM1	S	391	KTRRLSPSASPPRRR	3	9.38828	8.67348	8.02647	7.67112	8.78366	8.68743	9.24149		0.0692999	0.913259	-0.100152	-0.163747
Q8IYB3	SRRM1	S	389	PRKTRRLSPSASPPR	3	9.38828	8.67348	8.02647	7.67112	8.78366	8.68743	9.24149		0.0692999	0.913296	-0.100152	-0.163747
Q8IYB3	SRRM1	S	740	IKKAASPSPQSVRRV	2	6.26971	8.11659	8.12805	8.08753	8.48147	8.38887	8.4076		0.761575	0.22281	0.836583	1.33466
Q8IYB3	SRRM1	S	738	KKIKKAASPSPQSVR	2	6.26971	8.11659	8.12805	8.08753	8.47926	8.38576	8.4076		0.76033	0.223363	0.835251	1.33274
Q8IYB3	SRRM1	S	738	KKIKKAASPSPQSVR	1	4.13658	5.86599	5.94269	6.60266	6.50978	6.77732	6.42356		1.27393	0.0843611	1.26325	2.10042
Q8IYB3	SRRM1	S	743	AASPSPQSVRRVSSS	3	4.00456	4.9207	4.5896	4.46191	4.66596	4.42968	4.65932		0.0741873	0.922828	0.0492655	0.146562
Q8IYB3	SRRM1	S	740	IKKAASPSPQSVRRV	3	4.00456	4.9207	4.5896	4.46191	4.66596	4.42968	4.65932		0.0741873	0.922866	0.0492655	0.146562
Q8IYB3	SRRM1	S	738	KKIKKAASPSPQSVR	3	4.00456	4.9207	4.5896	4.46191	4.66596	4.42968	4.65932		0.0741873	0.922791	0.0492655	0.146562
Q8IYB3	SRRM1	S	740	IKKAASPSPQSVRRV	1	-0.320281	-4.82234	-3.75048	-6.49609	3.46637	-4.39386	-4.92564		0.0143409	0.978804	-0.122935	-0.0413593
Q8IYB3	SRRM1	S	743	AASPSPQSVRRVSSS	1	-5.72064	-4.05401	-5.25848	-4.62911	1.89563	2.00863	-5.74119		0.637128	0.231028	3.39454	1.31179
Q8IYB3	SRRM1	S	874	EPKKETESEAEDNLD	1	7.68203	6.69555	6.94128	7.4725	7.43466	7.43787	7.71741		0.751538	0.305986	0.409327	1.13478
Q8IYB3	SRRM1	S	874	EPKKETESEAEDNLD	2	5.30214	5.51576	5.25188	4.65245	5.04567	4.69231	5.24245		1.24899	0.153334	-0.448372	-1.59363
Q8IYB3	SRRM1	T	872	APEPKKETESEAEDN	2	5.30214	5.51576	5.25188	4.65245	5.04567	4.69231	5.24245		1.24899	0.15332	-0.448372	-1.59363
Q8IYB3	SRRM1	S	551	GRRRRSPSPPPTRRR	2	5.55048	7.51698	7.36606	7.82269	7.95318	7.96531	8.11624		1.08101	0.117179	1.15318	1.82062
Q8IYB3	SRRM1	S	549	PRGRRRRSPSPPPTR	2	5.55048	7.51698	7.36606	7.82269	7.95318	7.96531	8.11624		1.08101	0.117192	1.15318	1.82062
Q8IYB3	SRRM1	S	653	SPVTKRRSPSLSSKH	1	1.19741	3.86481	4.44182	5.01254	4.90187	5.15752	4.7487		1.05893	0.107585	1.78714	1.89659
Q8IYB3	SRRM1	S	655	VTKRRSPSLSSKHRK	2	2.23876	1.42018	0.701534	0.663383	2.85909	2.98154	1.1374		0.229693	0.686204	0.456863	0.5119
Q8IYB3	SRRM1	S	653	SPVTKRRSPSLSSKH	2	4.18933	3.12368	0.701534	0.663383	2.85909	2.98154	3.251		0.0741763	0.898231	-0.232761	-0.191443
Q8IYB3	SRRM1	S	901	SMRKAQVSPQS____	1	0.437582	3.14299	3.53244	3.89754	3.25748	3.25471	2.76746		0.479326	0.398207	0.923294	0.962583
Q8IYB3	SRRM1	S	904	KAQVSPQS_______	2	-5.70487	-2.909	-2.48769	-4.59646	-2.9148	-4.45621	-4.97758		0.210809	0.702466	-0.535743	-0.486591
Q8IYB3	SRRM1	S	901	SMRKAQVSPQS____	2	-5.08096	-2.909	-2.48769	-4.59646	-2.9148	-4.45621	-4.97758		0.369613	0.516531	-0.743711	-0.774271
Q8IYB3	SRRM1	S	628	PKRRASPSPPPKRRV	2	6.69565	6.70234	6.09194	7.23291	7.42144	7.397	7.39801	+	2.34623	0.0249051	0.865697	3.12568
Q8IYB3	SRRM1	S	626	PPPKRRASPSPPPKR	2	6.69565	6.70234	6.09194	7.23291	7.42144	7.397	7.39801	+	2.34623	0.0249104	0.865697	3.12568
Q8IYB3	SRRM1	S	715	PQRRQSPSPSTRPIR	2	6.24929	5.35789	4.51751	4.80287	6.03915	5.72765	6.17203		0.221774	0.71014	0.310531	0.473915
Q8IYB3	SRRM1	S	713	SSPQRRQSPSPSTRP	2	6.24929	5.35789	4.51751	4.80287	6.03915	5.72765	6.17203		0.221774	0.710174	0.310531	0.473915
Q8IYB3	SRRM1	S	452	TEKRESPSPAPKPRK	2	6.81539	5.90661	4.62424	5.45125	5.72665	5.6838	5.7913		0.0787247	0.90139	-0.118831	-0.185981
Q8IYB3	SRRM1	S	450	KGTEKRESPSPAPKP	2	6.81539	5.90661	4.62424	5.45125	5.72665	5.6838	5.7913		0.0787247	0.901427	-0.118831	-0.185981
Q8IYB3	SRRM1	S	450	KGTEKRESPSPAPKP	1	2.98808	2.30406	2.33424	1.65703	3.09502	3.61364	3.33573		0.287454	0.634312	0.383226	0.590979
Q8IYB3	SRRM1	T	727	PIRRVSRTPEPKKIK	2	0.264844	4.59939	4.22482	2.23732	4.82728	5.5036	4.11575		0.33677	0.534561	1.1413	0.746795
Q8IYB3	SRRM1	S	725	TRPIRRVSRTPEPKK	2	0.264844	4.59939	4.22482	2.23732	4.82728	5.5036	4.11575		0.33677	0.53459	1.1413	0.746795
Q8IYB3	SRRM1	S	756	SSRSVSGSPEPAAKK	2	-6.51231	2.0678	1.69858	3.45998	3.49131	3.2922	2.6337		0.855422	0.137037	4.13461	1.68415
Q8IYB3	SRRM1	S	754	VSSSRSVSGSPEPAA	2	-6.08712	1.30949	0.859568	2.55106	2.83435	2.60961	2.11437		0.939543	0.117979	3.83337	1.81596
Q8IYB3	SRRM1	S	752	RRVSSSRSVSGSPEP	2	-5.83751	0.77732	0.517347	2.36277	2.04039	1.88467	0.907751		0.876656	0.134164	3.31317	1.70151
Q8IYB3	SRRM1	S	752	RRVSSSRSVSGSPEP	1	-4.75948	-2.52606	-5.37937	1.36169	1.26822	1.22396	0.833412	+	3.12441	0.0190616	5.39346	6.43684
Q8IYB3	SRRM1	S	756	SSRSVSGSPEPAAKK	1	-4.95326	-7.4648	-4.51089	2.14559	3.13391	-5.98223	3.52201		1.15236	0.0723284	6.3478	2.21278
Q8IYB3	SRRM1	S	756	SSRSVSGSPEPAAKK	3	-0.171947	1.78528	-1.11639	2.28794	1.60587	3.05744	-0.110138		0.679327	0.228847	1.54463	1.3177
Q8IYB3	SRRM1	S	754	VSSSRSVSGSPEPAA	4	-0.171947	1.80241	-1.11639	2.28794	1.60587	3.05744	-0.110138		0.674122	0.231508	1.53892	1.30945
Q8IYB3	SRRM1	S	752	RRVSSSRSVSGSPEP	4	-0.171947	1.80241	-1.11639	2.28794	1.60587	3.05744	-0.110138		0.674122	0.231526	1.53892	1.30945
Q8IYB3	SRRM1	S	391	KTRRLSPSASPPRRR	2	-6.31187	-7.50542	-5.37762	3.97634	4.06139	4.00879	3.81898	+	5.23579	0.0187	10.3647	16.7479
Q8IYB3	SRRM1	S	393	RRLSPSASPPRRRHR	1	-5.00341	-1.25781	-5.18115	3.96644	3.27905	3.35067	3.29829	+	2.95019	0.0187994	7.28773	6.13498
Q8IYB3	SRRM1	S	181	RRKSRSPSPRRRSSP	3	-0.476342	1.05657	-0.722993	-1.49849	-0.733356	-0.0409641	0.855498		0.154284	0.787235	-0.306738	-0.359152
Q8IYB3	SRRM1	S	179	PRRRKSRSPSPRRRS	3	-0.476342	1.05657	-0.722993	-1.49849	-0.733356	-0.0409641	0.855498		0.154284	0.7872	-0.306738	-0.359152
Q8IYB3	SRRM1	S	177	RSPRRRKSRSPSPRR	3	-0.476342	1.05657	-0.722993	-1.49849	-0.733356	-0.0409641	0.855498		0.154284	0.787164	-0.306738	-0.359152
Q8IYB3	SRRM1	S	18	AEQDNRFSNKQKKLL	1	-4.40426	-1.94826	-4.33049	-2.77968	-0.90404	-0.658343	-1.76372		1.1596	0.087371	2.03456	2.07128
Q8IYB3	SRRM1	S	478	GKMAAADSVQQRRQY	1	-3.20594	-3.49968	-1.87464	-4.19688	-3.04993	-3.05085	-3.30703		0.453079	0.458797	-0.54109	-0.861861
Q8IYB3	SRRM1	T	406	HRPSPPATPPPKTRH	2	10.2414	8.37918	6.65483	7.75483	9.26097	10.0043	8.13306		0.127342	0.81873	0.363176	0.313033
Q8IYB3	SRRM1	S	402	PRRRHRPSPPATPPP	2	10.2414	8.37918	6.65483	7.75483	9.26097	10.0043	8.13306		0.127342	0.818765	0.363176	0.313033
Q8IYB3	SRRM1	S	402	PRRRHRPSPPATPPP	1	2.31337	1.03855	-4.87168	-4.73272	2.28965	1.78494	0.979113		0.078421	0.885494	0.586831	0.211771
Q8IYB3	SRRM1	S	781	QSPSTNWSPAVPVKK	3	7.1151	6.19785	5.63386	5.33126	5.98908	5.66374	6.05347		0.630516	0.329371	-0.556216	-1.08799
Q8IYB3	SRRM1	S	775	PSPVQSQSPSTNWSP	3	7.1151	6.19785	5.63386	-5.19146	5.98908	5.66374	6.05347		0.421456	0.412735	-3.1869	-0.936532
Q8IYB3	SRRM1	S	769	KKPPAPPSPVQSQSP	3	7.1151	6.19785	5.63386	5.33126	5.98908	5.66374	6.05347		0.630516	0.329393	-0.556216	-1.08799
Q8IYB3	SRRM1	S	773	APPSPVQSQSPSTNW	2	-6.82304	-4.4726	-4.64192	-6.27347	-4.39077	-6.38634	-5.19131		NaN	1	0	NaN
Q8IYB3	SRRM1	S	769	KKPPAPPSPVQSQSP	2	6.1064	5.2315	4.87472	-5.30253	5.41539	5.03691	5.39495		0.377329	0.464889	-2.76803	-0.85231
Q8IYB3	SRRM1	S	775	PSPVQSQSPSTNWSP	2	6.1064	5.2315	4.87472	-4.62502	5.41539	5.03691	5.39495		0.378345	0.464817	-2.59865	-0.852464
Q8IYB3	SRRM1	S	715	PQRRQSPSPSTRPIR	1	-2.03188	-3.62772	-4.70642	-6.68982	-1.98905	-0.844628	-1.90738		0.13333	0.802039	0.59762	0.336898
Q8IYB3	SRRM1	S	592	PPRRRSPSPRRYSPP	2	4.19261	-4.80618	-4.16007	-5.83195	-7.32175	-5.97133	-3.90448		0.782446	0.159013	-4.16617	-1.56428
Q8IYB3	SRRM1	S	590	SPPPRRRSPSPRRYS	2	4.19261	-4.80618	-4.90813	-6.51816	-7.32175	-5.97133	-3.90448		0.730635	0.179558	-4.08837	-1.47727
Q8IYB3	SRRM1	S	797	KSPTPSPSPPRNSDQ	2	2.74065	-0.669259	-5.06506	3.80432	3.99052	3.4785	3.93739		1.28123	0.0527822	4.80057	2.40612
Q8IYB3	SRRM1	S	791	VPVKKAKSPTPSPSP	2	-5.04305	0.538905	-4.79925	3.80432	3.56539	3.4785	3.44171	+	2.14159	0.0171774	6.67361	4.10198
Q8IYB3	SRRM1	S	797	KSPTPSPSPPRNSDQ	5	-5.4787	1.16178	-3.54007	-5.85384	0.446215	1.45942	1.73989		0.322427	0.537503	2.06692	0.742556
Q8IYB3	SRRM1	S	795	KAKSPTPSPSPPRNS	5	-4.96862	1.16178	-4.13839	-5.52452	0.446215	0.34808	1.73989		0.316902	0.546279	1.90082	0.729896
Q8IYB3	SRRM1	T	793	VKKAKSPTPSPSPPR	5	-4.52173	1.16178	-2.87584	-4.71575	0.446215	1.45942	1.73989		0.335039	0.524782	1.81104	0.76213
Q8IYB3	SRRM1	S	791	VPVKKAKSPTPSPSP	5	-5.13384	1.16178	-4.08391	-5.66355	0.446215	1.45942	1.73989		0.35231	0.499929	2.18082	0.799629
Q8IYB3	SRRM1	S	211	RTKSRSPSPAPEKKE	3	1.77863	3.47892	2.80475	3.33658	3.36073	3.33163	4.05805		0.877874	0.1795	0.834313	1.47773
Q8IYB3	SRRM1	S	209	RHRTKSRSPSPAPEK	3	1.77863	3.47892	2.80475	3.33658	3.36073	3.33163	4.05805		0.877874	0.179515	0.834313	1.47773
Q8IYB3	SRRM1	S	207	SPRHRTKSRSPSPAP	3	1.77863	3.47892	2.80475	3.33658	3.36073	3.33163	4.05805		0.877874	0.179531	0.834313	1.47773
Q8IYB3	SRRM1	S	211	RTKSRSPSPAPEKKE	2	-4.90912	-5.93777	-5.39789	-7.28709	-0.401091	-0.770897	-0.429136		0.75941	0.17175	3.19287	1.50925
Q8IYB3	SRRM1	S	207	SPRHRTKSRSPSPAP	2	-6.40282	-6.25931	-4.33633	-0.138975	-0.401091	-0.770897	-0.429136	+	3.55987	0.0198888	5.23113	7.71439
Q8IYB3	SRRM1	S	665	SKHRKGSSPSRSTRE	1	1.86707	0.246449	2.09827	3.52044	2.66209	2.35123	2.97758		1.30946	0.0736988	1.4739	2.20043
Q8IYB3	SRRM1	S	665	SKHRKGSSPSRSTRE	2	-6.49398	-4.94142	-4.06762	-6.58058	-4.27198	-2.6595	-1.11693		0.442022	0.410613	1.51042	0.941566
Q8IYB3	SRRM1	S	664	SSKHRKGSSPSRSTR	2	-5.36927	-5.44562	-3.4876	-5.93856	-4.52132	-2.6595	-1.11693		0.382475	0.480087	1.20842	0.828473
Q8IYB3	SRRM1	S	308	RHRSRSRSYSPRRRP	4	2.50444	2.03216	-5.31515	-6.06604	1.6588	-0.34154	-6.88978		0.342299	0.508953	-2.65012	-0.786106
Q8IYB3	SRRM1	S	306	RRRHRSRSRSYSPRR	4	2.50444	2.03216	-4.06598	-5.61296	1.6588	-0.34154	-6.45295		0.423076	0.412882	-2.84403	-0.93613
Q8IYB3	SRRM1	S	304	RPRRRHRSRSRSYSP	4	2.50444	1.69084	-4.23974	-5.65834	1.46154	-0.34154	-6.28225		0.403874	0.434654	-2.69033	-0.899889
Q8IYB3	SRRM1	S	310	RSRSRSYSPRRRPSP	4	2.50444	2.03216	-5.42075	-5.28025	1.6588	-7.07618	-5.12082		0.530478	0.306451	-3.65989	-1.13359
Q8IYB3	SRRM1	S	797	KSPTPSPSPPRNSDQ	1	-5.24006	-4.39488	-3.70414	1.88853	0.678042	0.961682	1.45694	+	4.08821	0.0204309	5.69266	9.67545
Q8IYB3	SRRM1	S	802	SPSPPRNSDQEGGGK	5	-5.68764	-0.00426579	-4.51434	-5.80631	-1.17512	-0.399457	0.186763		0.30706	0.561183	1.60355	0.706462
Q8IYB3	SRRM1	S	530	HSPSRSASPSPRKRQ	4	-5.63841	-3.75515	-5.58485	-3.43886	-4.91928	-4.41405	-3.19237		NaN	1	0	NaN
Q8IYB3	SRRM1	S	528	RRHSPSRSASPSPRK	4	-6.09997	-5.30094	-3.09605	-5.47565	-4.08785	-4.87226	-5.6855		NaN	1	0	NaN
Q8IYB3	SRRM1	S	526	RRRRHSPSRSASPSP	4	-6.76076	-4.42048	-3.0087	-6.25132	-2.94016	-6.5911	-6.68826		NaN	1	0	NaN
Q8IYB3	SRRM1	S	524	VGRRRRHSPSRSASP	4	-5.54157	-4.2268	-4.53206	-5.57957	-5.0948	-5.33174	-4.48191		NaN	1	0	NaN
Q8IYB7	DIS3L2	S	875	PEKEEEESDGEPEDS	1	4.18095	2.72298	1.69529	2.20581	2.80285	2.82175	3.02436		0.0859423	0.888459	-0.152712	-0.206792
Q8IYB7	DIS3L2	Y	137	DKETEAAYESDIPEE	1	-0.214531	0.00435829	-0.265067	-0.555553	-0.806489	-0.817827	-1.66251		1.38252	0.0916521	-0.802181	-2.03496
Q8IYB8	SUPV3L1	S	725	SKATEPPSPDAGELS	1	-5.71572	-5.6317	-5.53796	2.1891	-5.08511	2.00657	1.97148	+	1.41574	0.0374735	5.89897	2.66503
Q8IYD2	KLHDC8A	S	19	KRLAPLPSRRVYCSL	1	1.60468	1.40654	1.49733	-2.33768	-1.88649	-1.62174	-1.84145	+	5.08341	0.0201839	-3.42469	-12.0564
U3KPW1	KLHDC8A	S	19	KRLAPLPSRRVYCSL	1	1.60468	1.40654	1.49733	-2.33768	-1.88649	-1.62174	-1.84145	+	5.08341	0.0201069	-3.42469	-12.0564
U3KPX9	KLHDC8A	S	19	KRLAPLPSRRVYCSL	1	1.60468	1.40654	1.49733	-2.33768	-1.88649	-1.62174	-1.84145	+	5.08341	0.0200304	-3.42469	-12.0564
U3KQK4	KLHDC8A	S	19	KRLAPLPSRRVYCSL	1	1.60468	1.40654	1.49733	-2.33768	-1.88649	-1.62174	-1.84145	+	5.08341	0.0199545	-3.42469	-12.0564
Q8IYH5	ZZZ3	S	113	RRQTEPVSPVLKRIK	1	-2.52033	-1.29714	-0.920683	-5.21525	-5.62785	-3.66346	-4.57559	+	2.35953	0.0172497	-3.19115	-4.26825
Q8IYH5-2	ZZZ3	S	113	RRQTEPVSPVLKRIK	1	-2.52033	-1.29714	-0.920683	-5.11492	-5.05297	-3.66346	-4.53015	+	2.50126	0.0176757	-3.01099	-4.51755
Q8IYH5-4	ZZZ3	S	113	RRQTEPVSPVLKRIK	1	-2.52033	-1.29714	-0.920683	-5.31686	-5.15059	-3.66346	-3.6526	+	2.09277	0.0190866	-2.86649	-3.70273
Q8IYI6	EXOC8	S	19	RLRRQLESGGFEARL	1	-3.9054	-4.61725	-5.98877	-4.49654	-5.4126	-5.34644	-5.3917		0.22419	0.70478	-0.32468	-0.480917
Q8IYL3	C1orf174	T	169	QNEPGLQTEDVQKPP	1	-6.2786	1.79642	-3.01369	1.694	2.28055	2.58535	-6.0183		0.358282	0.488664	2.63402	0.815823
Q8IYM9	TRIM22	S	87	RVKEVKMSPQEGQKR	1	-4.92886	-5.43503	-5.30116	-6.14491	-2.53711	-4.39097	-5.85093		0.194117	0.724669	0.490707	0.452177
Q8IYM9-2	TRIM22	S	87	RVKEVKMSPQEGQKR	1	-5.73071	-5.43503	-5.30116	-6.14491	-4.09404	-5.14153	-6.88599		0.0366782	0.952935	-0.0776481	-0.0939758
Q8IZ21	PHACTR4	S	118	IGNARSSSPVQVEEE	1	1.1974	2.60929	2.86796	2.86223	2.22809	2.82135	3.00038		0.466257	0.454775	0.503131	0.868737
Q8IZ21-2	PHACTR4	S	128	IGNARSSSPVQVEEE	1	1.1974	2.60929	2.86796	2.86223	2.22809	2.82135	3.00038		0.466257	0.454749	0.503131	0.868737
Q8IZ21-3	PHACTR4	S	102	IGNARSSSPVQVEEE	1	1.1974	2.60929	2.86796	2.86223	2.22809	2.82135	3.00038		0.466257	0.454722	0.503131	0.868737
Q8IZ21	PHACTR4	S	464	STLGRTRSLPITIEM	1	-0.726631	-0.329906	-0.956606	0.569312	0.117667	0.333168	0.00172329	+	2.133	0.0278665	0.926515	2.96
Q8IZ21-2	PHACTR4	S	474	STLGRTRSLPITIEM	1	-0.726631	-0.329906	-0.956606	0.569312	0.117667	0.333168	0.00172329	+	2.133	0.0278555	0.926515	2.96
Q8IZ21-3	PHACTR4	S	448	STLGRTRSLPITIEM	1	-0.726631	-0.329906	-0.956606	0.569312	0.117667	0.333168	0.00172329	+	2.133	0.027861	0.926515	2.96
Q8IZ21	PHACTR4	S	590	NTLIRRLSQRPTPEE	1	-0.694375	-1.66653	-1.9739	-0.833378	-1.1459	-0.905512	-1.47888		0.423068	0.525906	0.354017	0.760136
Q8IZ21-2	PHACTR4	S	600	NTLIRRLSQRPTPEE	1	-0.694375	-1.66653	-1.9739	-0.833378	-1.1459	-0.905512	-1.47888		0.423068	0.525877	0.354017	0.760136
Q8IZ21-3	PHACTR4	S	574	NTLIRRLSQRPTPEE	1	-0.694375	-1.66653	-1.9739	-0.833378	-1.1459	-0.905512	-1.47888		0.423068	0.525848	0.354017	0.760136
Q8IZ21	PHACTR4	S	158	QPNSEAESVPENVPK	2	1.89149	2.03538	2.14633	-6.25506	-12.7407	-4.00786	-12.8187	+	2.0349	0.0177055	-10.98	-3.96543
Q8IZ21	PHACTR4	S	154	STGSQPNSEAESVPE	2	1.89149	2.03538	2.14633	-4.15188	-12.7407	-4.64075	-12.8187	+	1.85482	0.019557	-10.6124	-3.57727
Q8IZ21-2	PHACTR4	S	168	QPNSEAESVPENVPK	2	1.89149	2.03538	2.14633	-6.1558	-12.7407	-6.9345	-12.8187	+	2.55382	0.0169509	-11.6868	-5.22023
Q8IZ21-2	PHACTR4	S	164	STGSQPNSEAESVPE	2	1.89149	2.03538	2.14633	-6.37476	-12.7407	-5.27043	-12.8187	+	2.2861	0.0176113	-11.3255	-4.5446
Q8IZ21-3	PHACTR4	S	142	QPNSEAESVPENVPK	2	1.89149	2.03538	2.14633	-5.02839	-12.7407	-5.00827	-12.8187	+	2.03713	0.0176744	-10.9234	-3.96956
Q8IZ21-3	PHACTR4	S	138	STGSQPNSEAESVPE	2	1.89149	2.03538	2.14633	-4.5228	-12.7407	-5.06365	-12.8187	+	1.96777	0.0187241	-10.8108	-3.81769
Q8IZ21	PHACTR4	S	443	EGSHRAHSLLFENSD	1	-1.96062	-2.75863	-3.06115	-0.577419	-6.47359	-0.153782	-0.362818		0.144299	0.784483	0.701567	0.363383
Q8IZ21-2	PHACTR4	S	453	EGSHRAHSLLFENSD	1	-1.96062	-2.75863	-3.06115	-0.577419	-6.25482	-0.153782	-0.362818		0.1634	0.75597	0.756257	0.405107
Q8IZ21-3	PHACTR4	S	427	EGSHRAHSLLFENSD	1	-1.96062	-2.75863	-3.06115	-0.577419	-5.80987	-0.153782	-0.362818		0.2084	0.693421	0.867497	0.499378
Q8IZL2	MAML2	S	175	ALIALQGSLKRKQVV	1	-4.2752	-4.00487	-5.22599	-6.73587	-1.20293	-6.1886	-1.44774		0.126391	0.812359	0.608234	0.322226
Q8IZN3	ZDHHC14	S	455	PRLLAAGSPLAHSRT	1	-0.88238	-2.39727	-1.2163	-2.21137	-2.74936	-3.00475	-3.8526		1.32086	0.0723734	-1.45587	-2.21199
Q8IZN3-2	ZDHHC14	S	440	PRLLAAGSPLAHSRT	1	-0.88238	-2.39727	-1.2163	-2.21137	-2.74936	-3.00475	-3.8526		1.32086	0.072383	-1.45587	-2.21199
Q8IZN3	ZDHHC14	S	446	LTPDEAPSPPRLLAA	1	-1.57956	-5.51918	-2.00881	-5.83019	-3.48614	-4.29807	-2.38536		0.294581	0.58802	-0.96409	-0.664283
Q8IZN3-2	ZDHHC14	S	431	LTPDEAPSPPRLLAA	1	-1.57956	-5.84315	-2.00881	-7.02066	-5.11633	-5.65732	-2.38536		0.534124	0.31896	-1.90108	-1.10798
Q8IZQ1	WDFY3	S	2278	SKLSRVSSGFGLSKL	1	-2.36819	-2.58135	-2.05892	-2.27857	-1.91056	-2.01078	-2.06013		0.841336	0.34632	0.271144	1.05632
Q8IZQ1-2	WDFY3	S	2278	SKLSRVSSGFGLSKL	1	-2.36819	-2.58135	-2.05892	-2.27857	-1.91056	-2.01078	-2.06013		0.841336	0.346343	0.271144	1.05632
Q8IZW8	TNS4	S	350	GQPRTPHSPPLAKEH	1	-5.32162	-3.97249	-4.79871	-5.28613	-5.28914	-6.3724	-4.3516		NaN	1	0	NaN
Q8IZW8	TNS4	S	82	KATCFLPSPGEKALG	1	-5.20259	-4.52349	-5.86297	-6.06108	-3.60416	-6.36799	-4.31733		NaN	1	0	NaN
Q8IZW8	TNS4	S	253	LGSPLVASPRLEKRL	1	-5.05963	-4.19137	-3.93506	-5.94716	-6.18906	-4.93666	-6.51111		NaN	1	0	NaN
Q8N0X7	SPG20	S	400	SSEEVNLSHIVPCEP	1	-3.71759	-12.7323	-4.9359	-4.95568	-3.55389	-4.8538	-2.4241		0.595943	0.258475	3.18171	1.23957
Q8N108	MIER1	S	377	AASSRAPSPPPTASN	1	-4.75915	2.23721	1.77406	1.35274	1.71094	0.393534	1.49948		0.324693	0.541619	1.48847	0.736467
Q8N108-12	MIER1	S	430	AASSRAPSPPPTASN	1	-5.98729	2.23721	1.77406	1.35274	1.71094	0.393534	1.49948		0.357503	0.496645	1.89785	0.804725
Q8N108-13	MIER1	S	394	AASSRAPSPPPTASN	1	-3.8623	2.23721	1.77406	1.35274	1.71094	0.393534	1.49948		0.292756	0.584568	1.18952	0.669725
Q8N108-17	MIER1	S	350	AASSRAPSPPPTASN	1	-3.46972	2.23721	1.77406	1.35274	1.71094	0.393534	1.49948		0.275821	0.606081	1.05866	0.634151
Q8N108	MIER1	S	369	RLLDESESAASSRAP	1	-3.61044	-5.36885	-2.36392	-2.00604	-0.223362	-0.186267	-0.71415	+	1.70823	0.0263298	2.99862	3.04124
Q8N108-12	MIER1	S	422	RLLDESESAASSRAP	1	-4.6657	-4.47423	-2.36392	-2.00604	-0.223362	-0.186267	-0.71415	+	1.91363	0.0211336	3.05216	3.40598
Q8N108-13	MIER1	S	386	RLLDESESAASSRAP	1	-4.57598	-6.208	-2.36392	-2.00604	-0.223362	-0.186267	-0.71415	+	1.71522	0.0251718	3.60018	3.10603
Q8N108-17	MIER1	S	342	RLLDESESAASSRAP	1	-4.54596	-6.53557	-2.36392	-2.00604	-0.223362	-0.186267	-0.71415	+	1.66035	0.0267764	3.69936	3.01617
Q8N108	MIER1	S	488	VNSNGKESPGSSEFF	2	0.719738	-0.078681	-0.887497	-5.89256	-5.94095	-0.209985	-0.0285282		0.68708	0.207719	-2.93586	-1.38587
Q8N108	MIER1	S	483	AKRRRVNSNGKESPG	2	0.719738	-0.078681	-0.887497	-4.44708	-6.08994	-0.209985	-0.0285282		0.665491	0.219956	-2.61173	-1.3429
Q8N108-12	MIER1	S	541	VNSNGKESPGSSEFF	2	0.719738	-0.078681	-0.887497	-7.38132	-4.05948	-0.209985	-0.0285282		0.625905	0.241242	-2.83768	-1.28342
Q8N108-12	MIER1	S	536	AKRRRVNSNGKESPG	2	0.719738	-0.078681	-0.887497	-5.62998	-5.29248	-0.209985	-0.0285282		0.684511	0.210702	-2.7081	-1.37623
Q8N108-13	MIER1	S	505	VNSNGKESPGSSEFF	2	0.719738	-0.078681	-0.887497	-4.16764	-5.20128	-0.209985	-0.0285282		0.671191	0.219839	-2.31971	-1.34338
Q8N108-13	MIER1	S	500	AKRRRVNSNGKESPG	2	0.719738	-0.078681	-0.887497	-6.27789	-5.43055	-0.209985	-0.0285282		0.682659	0.210274	-2.90459	-1.37796
Q8N108-17	MIER1	S	461	VNSNGKESPGSSEFF	2	0.719738	-0.078681	-0.887497	-6.7882	-5.43896	-0.209985	-0.0285282		0.678019	0.211478	-3.03427	-1.37316
Q8N108-17	MIER1	S	456	AKRRRVNSNGKESPG	2	0.719738	-0.078681	-0.887497	-4.42454	-5.21349	-0.209985	-0.0285282		0.676375	0.216883	-2.38699	-1.35388
Q8N108	MIER1	S	492	GKESPGSSEFFQEAV	2	-0.705484	1.47933	1.2257	0.645317	1.58406	1.17531	1.26941		0.341002	0.567478	0.502009	0.695644
Q8N108	MIER1	S	491	NGKESPGSSEFFQEA	2	-0.705484	1.47933	1.2257	0.645317	1.58406	1.17531	1.26941		0.341002	0.567597	0.502009	0.695644
Q8N108-12	MIER1	S	545	GKESPGSSEFFQEAV	2	-0.705484	1.47933	1.2257	0.645317	1.58406	1.17531	1.26941		0.341002	0.567627	0.502009	0.695644
Q8N108-12	MIER1	S	544	NGKESPGSSEFFQEA	2	-0.705484	1.47933	1.2257	0.645317	1.58406	1.17531	1.26941		0.341002	0.567537	0.502009	0.695644
Q8N108-13	MIER1	S	509	GKESPGSSEFFQEAV	2	-0.705484	1.47933	1.2257	0.645317	1.58406	1.17531	1.26941		0.341002	0.567567	0.502009	0.695644
Q8N108-13	MIER1	S	508	NGKESPGSSEFFQEA	2	-0.705484	1.47933	1.2257	0.645317	1.58406	1.17531	1.26941		0.341002	0.567687	0.502009	0.695644
Q8N108-17	MIER1	S	465	GKESPGSSEFFQEAV	2	-0.705484	1.47933	1.2257	0.645317	1.58406	1.17531	1.26941		0.341002	0.567508	0.502009	0.695644
Q8N108-17	MIER1	S	464	NGKESPGSSEFFQEA	2	-0.705484	1.47933	1.2257	0.645317	1.58406	1.17531	1.26941		0.341002	0.567657	0.502009	0.695644
Q8N108	MIER1	T	448	MDTNGYETDNLTTDP	1	1.13793	0.404757	1.15853	0.179695	-6.9142	-5.5526	-4.60954	+	1.41529	0.0384622	-5.12457	-2.64617
Q8N108-12	MIER1	T	501	MDTNGYETDNLTTDP	1	1.13793	0.404757	1.15853	0.179695	-4.93823	-5.08274	-4.19379	+	1.50359	0.0331525	-4.40917	-2.77758
Q8N108-13	MIER1	T	465	MDTNGYETDNLTTDP	1	1.13793	0.404757	1.15853	0.179695	-5.75582	-3.50152	-4.75572	+	1.42737	0.0385808	-4.35875	-2.64319
Q8N108-17	MIER1	T	421	MDTNGYETDNLTTDP	1	1.13793	0.404757	1.15853	0.179695	-3.67342	-4.42017	-6.58792	+	1.36368	0.0443184	-4.52586	-2.53935
Q8N122	RPTOR	S	863	LTQSAPASPTNKGVH	2	1.91207	3.48994	3.36705	2.69022	3.12555	3.02358	3.0174		0.0320559	0.962644	0.0411671	0.0764498
Q8N122	RPTOR	S	859	DTSSLTQSAPASPTN	2	1.91207	3.48994	3.36705	2.69022	3.12555	3.02358	3.0174		0.0320559	0.962757	0.0411671	0.0764498
Q8N122-3	RPTOR	S	705	LTQSAPASPTNKGVH	2	1.91207	3.48994	3.36705	2.69022	3.12555	3.02358	3.0174		0.0320559	0.962681	0.0411671	0.0764498
Q8N122-3	RPTOR	S	701	DTSSLTQSAPASPTN	2	1.91207	3.48994	3.36705	2.69022	3.12555	3.02358	3.0174		0.0320559	0.962719	0.0411671	0.0764498
Q8N122	RPTOR	S	863	LTQSAPASPTNKGVH	1	1.62601	2.65214	2.76313	2.57468	2.40884	2.54501	2.25287		0.114766	0.870064	0.0982539	0.236689
Q8N122-3	RPTOR	S	705	LTQSAPASPTNKGVH	1	1.62601	2.65214	2.76313	2.57468	2.40884	2.54501	2.25287		0.114766	0.870027	0.0982539	0.236689
Q8N122	RPTOR	S	877	HIHQAGGSPPASSTS	1	2.14426	1.65821	1.77542	0.745564	0.835316	-6.54026	0.590396		0.64064	0.231512	-2.95154	-1.31002
Q8N122-3	RPTOR	S	719	HIHQAGGSPPASSTS	1	2.14426	1.65821	1.77542	0.745564	0.835316	-6.53274	0.590396		0.640939	0.23133	-2.94966	-1.31048
Q8N122	RPTOR	S	722	PRLRSVSSYGNIRAV	1	0.228588	-0.326419	-0.208703	-0.377817	-4.32854	-5.40245	-0.106356		0.726207	0.191684	-2.45161	-1.43544
Q8N122-3	RPTOR	S	564	PRLRSVSSYGNIRAV	1	0.228588	-0.326419	-0.208703	-0.377817	-5.51796	-4.24956	-0.106356		0.721827	0.193965	-2.46074	-1.4288
Q8N163	CCAR2	S	124	SNQPLLKSPAPPLLH	1	0.841266	-0.397281	0.182268	0.508891	-1.24571	-1.42219	-0.664513		0.730999	0.230606	-0.914631	-1.31316
Q8N163-2	CCAR2	S	124	SNQPLLKSPAPPLLH	1	0.841266	-0.397281	0.182268	0.508891	-1.24571	-1.42219	-0.664513		0.730999	0.230588	-0.914631	-1.31316
Q8N163	CCAR2	T	495	TTQQETDTDLPEAPP	1	1.78825	0.629008	3.32008	4.73118	-4.29708	4.14485	-5.45503		0.265677	0.606048	-2.13147	-0.633877
Q8N163-2	CCAR2	T	495	TTQQETDTDLPEAPP	1	1.78825	0.629008	3.32008	4.73118	-5.21086	4.14485	-4.72889		0.27045	0.599675	-2.17837	-0.643726
Q8N163	CCAR2	T	484	TSRRNAETPEATTQQ	1	-4.60638	-3.42867	-4.60202	1.528	0.465141	1.594	1.03947	+	4.13323	0.0204793	5.36901	9.74662
Q8N163-2	CCAR2	T	484	TSRRNAETPEATTQQ	1	-5.34749	-3.42867	-5.05045	1.528	0.465141	1.594	1.03947	+	3.72938	0.0201538	5.76552	8.39102
Q8N163	CCAR2	T	461	TQEAQGETEPTEQAP	1	-5.68205	0.391874	0.256252	0.571305	-5.52345	-4.87779	-5.81303		0.394386	0.449739	-2.23276	-0.876809
Q8N163-2	CCAR2	T	461	TQEAQGETEPTEQAP	1	-5.63881	0.391874	0.256252	0.571305	-5.87028	-5.89052	-4.59393		0.401482	0.440908	-2.28229	-0.890267
Q8N163	CCAR2	S	627	LLPKPLSSGGEEEEK	1	-5.53401	-5.50167	-5.03246	-4.97196	-2.24705	1.13462	1.17864		1.18054	0.0715442	4.12961	2.21879
Q8N163-2	CCAR2	S	627	LLPKPLSSGGEEEEK	1	-5.84263	-5.07165	-4.63028	-3.95948	-2.24705	1.13462	1.17864	+	1.38425	0.0430481	4.2082	2.56368
Q8N163	CCAR2	S	627	LLPKPLSSGGEEEEK	2	-0.351141	0.311381	-0.235121	0.652725	0.145248	0.318875	0.46173		1.14624	0.161568	0.486272	1.55287
Q8N163	CCAR2	S	626	GLLPKPLSSGGEEEE	2	-0.351141	0.311381	-0.235121	0.652725	0.145248	0.318875	0.46173		1.14624	0.161553	0.486272	1.55287
Q8N163-2	CCAR2	S	627	LLPKPLSSGGEEEEK	2	-0.351141	0.311381	-0.235121	0.652725	0.145248	0.318875	0.46173		1.14624	0.161524	0.486272	1.55287
Q8N163-2	CCAR2	S	626	GLLPKPLSSGGEEEE	2	-0.351141	0.311381	-0.235121	0.652725	0.145248	0.318875	0.46173		1.14624	0.161539	0.486272	1.55287
Q8N163	CCAR2	S	569	SLPEKVVSPPEPEKE	1	-3.73303	-0.658008	-0.946542	2.39188	1.3633	1.88219	1.8764	+	2.09918	0.0186864	3.65764	3.82155
Q8N163-2	CCAR2	S	569	SLPEKVVSPPEPEKE	1	-3.73303	-0.658008	-0.946542	2.39188	1.3633	1.88219	1.8764	+	2.09918	0.0186809	3.65764	3.82155
Q8N163	CCAR2	S	678	SEVRSVASNQSEMEF	2	-5.45185	3.54622	3.68951	2.00819	3.93147	4.93052	2.77516		0.474936	0.36178	2.81671	1.02748
Q8N163	CCAR2	S	675	LEDSEVRSVASNQSE	2	0.266915	4.05289	3.68951	2.00819	3.93147	4.54596	2.77516		0.209309	0.699355	0.645423	0.491396
Q8N163-2	CCAR2	S	678	SEVRSVASNQSEMEF	2	-4.00538	3.54622	3.68951	2.00819	3.93147	4.93052	2.77516		0.457688	0.38319	2.33455	0.990025
Q8N163-2	CCAR2	S	675	LEDSEVRSVASNQSE	2	0.266915	4.05289	3.68951	2.00819	3.93147	4.54596	2.77516		0.209309	0.699388	0.645423	0.491396
Q8N163	CCAR2	S	681	RSVASNQSEMEFSSL	3	-5.57801	-4.26935	3.46935	-4.56186	3.41589	3.94273	4.04872		0.503914	0.329049	3.83737	1.08877
Q8N163	CCAR2	S	678	SEVRSVASNQSEMEF	3	-4.87361	-4.1388	3.46935	-7.27041	3.41589	3.94273	4.04872		0.300962	0.559551	2.88192	0.708681
Q8N163	CCAR2	S	675	LEDSEVRSVASNQSE	3	-5.30647	-3.34869	2.78894	-5.2362	2.9635	3.94273	4.04872		0.446876	0.386106	3.3851	0.983931
Q8N163-2	CCAR2	S	681	RSVASNQSEMEFSSL	3	-5.83287	-5.83995	3.46935	-4.1892	3.41589	3.94273	4.04872		0.59691	0.251511	4.53903	1.25585
Q8N163-2	CCAR2	S	678	SEVRSVASNQSEMEF	3	-3.72475	-6.1072	3.46935	-4.84524	3.41589	3.94273	4.04872		0.476572	0.355864	3.76139	1.03988
Q8N163-2	CCAR2	S	675	LEDSEVRSVASNQSE	3	-5.06416	-5.1122	2.78894	-6.33616	2.9635	3.94273	4.04872		0.429068	0.403644	3.61717	0.953641
Q8N163	CCAR2	T	35	GPPPGLLTPPVATEL	1	-3.06029	0.377204	0.49826	-0.205825	-4.90842	-0.782204	-4.44613		0.475657	0.3724	-1.85737	-1.00969
Q8N163-2	CCAR2	T	35	GPPPGLLTPPVATEL	1	-3.06029	0.377204	0.49826	-0.205825	-6.11438	-0.782204	-3.48568		0.450392	0.394666	-1.91875	-0.968566
Q8N163	CCAR2	S	640	EKPRGEASEDLCEMA	1	-4.22931	-4.58576	-4.35458	-1.58097	0.659422	-1.54486	-0.244543	+	2.64166	0.0169457	3.71215	4.95703
Q8N163-2	CCAR2	S	640	EKPRGEASEDLCEMA	1	-5.93201	-5.98132	-4.35458	-1.58097	0.659422	-1.54486	-0.244543	+	2.75293	0.017634	4.7449	5.3733
Q8N163	CCAR2	S	681	RSVASNQSEMEFSSL	1	-4.97327	-4.39113	-3.66196	-12.9658	-2.48704	-3.36989	-4.81568		0.216831	0.674239	-1.56748	-0.529909
Q8N163-2	CCAR2	S	681	RSVASNQSEMEFSSL	1	-5.2022	-5.06504	-4.43997	-12.9658	-2.48704	-3.36989	-4.03006		0.102155	0.847653	-0.810792	-0.271034
Q8N163	CCAR2	S	814	GSLINVGSLLQRAEQ	1	-5.81136	-4.25612	-5.56684	-3.47451	-3.75501	-3.66507	-4.4573		1.46037	0.0549978	1.37347	2.37983
Q8N163-2	CCAR2	S	814	GSLINVGSLLQRAEQ	1	-5.41543	-4.93232	-4.0696	-3.47451	-3.75501	-3.66507	-4.4573		1.17117	0.110426	0.967811	1.87623
Q8N1G0	ZNF687	S	1057	GLQLGAQSPGRGTTL	1	5.03413	4.51035	4.91057	5.1188	5.18821	5.04048	5.02174		0.969333	0.302679	0.27396	1.1425
Q8N1G0	ZNF687	S	253	TDIPASASPPPVAGV	1	2.19723	2.17895	1.86307	2.74713	2.0061	2.57114	-4.67295		0.273647	0.60224	-1.41689	-0.639765
Q8N1G0	ZNF687	S	433	LPGGTATSPKMIAKN	1	2.3148	2.00128	2.71751	2.53337	2.60693	2.62205	1.90919		0.100237	0.892393	0.073358	0.200327
Q8N1G0	ZNF687	S	242	AQQGSGSSPKATDIP	1	1.73409	0.995165	0.921068	-7.43639	-4.0243	1.65172	1.3386		0.588641	0.262304	-3.33437	-1.22945
Q8N1G0	ZNF687	S	183	PLPPSAPSPTREGAL	1	0.657015	1.16117	1.09261	1.89725	1.04444	1.50349	1.10911		0.744698	0.306007	0.418304	1.13509
Q8N1G0	ZNF687	S	374	EASLLKLSPATPTSE	1	-1.0405	-0.191814	0.062212	0.860207	0.124216	0.316801	0.00764656		0.995678	0.158383	0.717251	1.56834
Q8N1G0	ZNF687	T	377	LLKLSPATPTSEGPK	1	-4.31265	-4.81548	0.860536	1.04005	1.03589	1.42132	1.33646		1.31867	0.0501965	3.9643	2.44361
Q8N1G0	ZNF687	T	377	LLKLSPATPTSEGPK	2	-5.68647	-0.2481	-0.130935	-0.0250607	-0.092185	-0.209865	-0.0325432		0.579204	0.28328	1.93192	1.18224
Q8N1G0	ZNF687	S	374	EASLLKLSPATPTSE	2	-4.98269	-0.2481	-0.130935	-0.0250607	-0.092185	-0.209865	-0.0325432		0.584271	0.284085	1.69733	1.18033
Q8N1G0	ZNF687	S	1106	SPRGGPGSGGHGPLR	1	-1.99464	-2.41318	-2.31407	-4.22304	-3.28425	-3.26091	-4.56738	+	1.95175	0.0242865	-1.59326	-3.14637
Q8N1G0	ZNF687	S	271	KQSPGHQSPLASPKV	2	1.28004	1.0965	1.12305	1.5515	1.5485	1.35181	1.41753		1.97376	0.132684	0.300805	1.7116
Q8N1G0	ZNF687	S	266	GVPFFKQSPGHQSPL	2	0.781903	0.803841	0.79869	1.33982	1.24826	1.35181	1.15527	+	3.50177	0.0252069	0.478979	3.10127
Q8N1G0	ZNF687	S	275	GHQSPLASPKVPVCQ	2	-0.496022	-1.34883	-1.18918	-1.32184	-0.863585	-6.32123	-1.17133		0.389708	0.467276	-1.40815	-0.849072
Q8N1G0	ZNF687	S	271	KQSPGHQSPLASPKV	1	-4.46124	-6.26532	-5.72367	-3.23398	-3.44685	-5.31619	-4.77331		0.839366	0.16847	1.29083	1.52319
Q8N1G1	REXO1	S	610	EKEVDFDSDPMEECL	1	-0.303907	0.748072	0.71358	-0.822987	1.15744	0.7855	1.1468		0.105152	0.862316	0.180774	0.248362
Q8N1G1	REXO1	S	499	LVERKARSLDEGASQ	1	-3.95141	-0.424527	-1.23432	-0.262028	0.397163	0.532748	-0.145353		1.08522	0.100949	2.00072	1.95736
Q8N1G4	LRRC47	T	522	EEGSLSDTEADAVSG	1	-6.1605	3.24965	-5.90913	4.00603	3.56038	-4.8751	3.80508		0.575176	0.266809	4.56409	1.21852
Q8N1G4	LRRC47	Y	509	KMAEMKKYTLENKEE	1	-3.9493	3.88779	3.01191	-6.12473	3.1176	3.39916	4.33066		0.0186294	0.97324	0.197204	0.0538289
Q8N201	INTS1	T	83	KRPKLSSTPPLSALG	1	1.33851	1.08183	1.31337	1.35247	1.16532	1.33017	1.27239		0.160358	0.897482	0.0355189	0.192646
Q8N201	INTS1	S	104	VAEKRAISPSIKEPS	1	-2.48986	-1.8295	-1.70321	-0.975413	-1.78688	-1.05923	-1.60089		1.04038	0.155735	0.651922	1.58153
Q8N201	INTS1	S	1395	LARVVQGSPEVPGIT	1	-0.795948	-0.886583	-1.11516	0.0185881	-0.309184	-0.333868	-0.677663		1.64972	0.082021	0.607031	2.12171
Q8N2F6-2	ARMC10	S	45	LGIRSSKSAEDLTDG	1	-3.94044	2.01373	0.199247	0.982073	2.33194	2.36328	1.20695		0.709816	0.201238	2.29688	1.40394
Q8N2F6-4	ARMC10	S	45	LGIRSSKSAEDLTDG	1	-3.94044	2.01373	0.199247	0.982073	2.33194	2.36328	1.20695		0.709816	0.201222	2.29688	1.40394
Q8N2F6-5	ARMC10	S	45	LGIRSSKSAEDLTDG	1	-3.94044	2.01373	0.199247	0.982073	2.33194	2.36328	1.20695		0.709816	0.201205	2.29688	1.40394
Q8N2F6-6	ARMC10	S	45	LGIRSSKSAEDLTDG	1	-3.94044	2.01373	0.199247	0.982073	2.33194	2.36328	1.20695		0.709816	0.201189	2.29688	1.40394
Q8N302	AGGF1	S	11	EAPSPPRSPPPPTSP	2	-3.76798	1.6023	1.34185	1.74642	1.82725	1.69405	1.47894		0.622696	0.252925	1.96128	1.2529
Q8N302	AGGF1	S	7	_MASEAPSPPRSPPP	2	-6.30547	1.6023	1.34185	1.74642	1.82725	1.69405	1.47894		0.597444	0.260259	2.8071	1.23566
Q8N302-2	AGGF1	S	11	EAPSPPRSPPPPTSP	2	-4.3539	1.6023	1.34185	1.74642	1.82725	1.69405	1.47894		0.614953	0.254663	2.15658	1.24774
Q8N302-2	AGGF1	S	7	_MASEAPSPPRSPPP	2	-5.53573	1.6023	1.34185	1.74642	1.82725	1.69405	1.47894		0.603205	0.258413	2.55053	1.2397
Q8N302-3	AGGF1	S	11	EAPSPPRSPPPPTSP	2	-4.39763	1.6023	1.34185	1.74642	1.82725	1.69405	1.47894		0.614436	0.25487	2.17116	1.24739
Q8N302-3	AGGF1	S	7	_MASEAPSPPRSPPP	2	-5.01866	1.6023	1.34185	1.74642	1.82725	1.69405	1.47894		0.607828	0.256926	2.37817	1.24289
Q8N357	SLC35F6	T	365	RLLGGTRTPINDAS_	1	0.349397	0.316574	0.79344	-6.01199	0.146886	0.255626	-0.0386953		0.462529	0.383854	-1.89851	-0.988696
Q8N370	SLC43A2	S	297	EGHKLCLSTVDLEVK	1	-2.38719	-3.40062	-2.59683	-5.78771	-2.58933	-4.23646	-2.61418		0.479954	0.392314	-1.01204	-0.972428
Q8N370-2	SLC43A2	S	297	EGHKLCLSTVDLEVK	1	-2.38719	-5.18353	-2.59683	-4.92524	-2.58933	-4.76471	-2.61418		0.114443	0.838311	-0.334182	-0.284524
Q8N370-3	SLC43A2	S	297	EGHKLCLSTVDLEVK	1	-2.38719	-3.72555	-2.59683	-5.45616	-2.58933	-6.29425	-2.61418		0.505597	0.357831	-1.33529	-1.03647
Q8N370-4	SLC43A2	S	160	EGHKLCLSTVDLEVK	1	-2.38719	-6.06009	-2.59683	-5.78289	-2.58933	-5.55289	-2.61418		0.115437	0.832489	-0.453449	-0.293188
Q8N392	ARHGAP18	S	263	GDDATLPSFRLPKDK	1	-2.72934	-6.74452	-6.33344	-4.89956	-1.16566	-5.70667	-7.30463		0.0968126	0.859566	0.49997	0.253405
Q8N392-2	ARHGAP18	S	218	GDDATLPSFRLPKDK	1	-2.72934	-3.98949	-3.87322	-4.88052	-1.16566	-5.70667	-7.30463		0.328792	0.541604	-1.23369	-0.736325
Q8N3C0	ASCC3	S	2195	VNTKVSDSLTDLALK	1	-2.71477	-1.75025	-1.74508	-1.07137	-1.13961	-0.669375	-0.903234	+	1.89307	0.0313166	1.12414	2.83296
Q8N3D4	EHBP1L1	S	310	APRLRKGSDALRPPV	1	0.547755	0.0657625	0.156924	0.954312	0.307915	1.00146	0.931678		1.18474	0.144131	0.542027	1.64052
Q8N3D4	EHBP1L1	S	191	NLDDFAESDEDEAHG	1	-5.21094	-4.85707	-6.71239	1.44202	-5.45724	1.51644	-7.05312		0.53708	0.303997	3.20549	1.13997
Q8N3D4	EHBP1L1	S	285	APRPPETSPEMRSSR	1	-4.14021	-4.79648	-6.44977	-6.82283	1.71839	0.881981	1.54069		0.869809	0.132503	4.45838	1.71293
Q8N3D4	EHBP1L1	S	1257	GVRLRRPSVNGEPGS	1	1.82029	0.16447	0.919546	1.16416	1.99771	1.50072	1.01144		0.411123	0.511978	0.450404	0.781128
Q8N3D4	EHBP1L1	S	1273	PPPRAHGSFSHVRDA	1	-5.13476	-4.5021	-2.25628	-2.58474	-1.17865	-1.01964	-1.09039	+	1.48273	0.039944	2.49603	2.61643
Q8N3F8	MICALL1	S	578	VEQMPQASPGLAPRT	1	0.837255	0.650278	0.557572	0.285674	0.530439	-0.120975	-0.372025		1.21857	0.130975	-0.600923	-1.72292
Q8N3U4	STAG2	S	1058	GGDDDTMSVISGISS	1	-1.61214	-1.77987	-3.93377	-0.653657	-1.16442	-0.91337	-0.842784		1.22518	0.0845026	1.54837	2.09874
Q8N3U4-2	STAG2	S	1058	GGDDDTMSVISGISS	1	-1.61214	-1.77987	-4.63245	-0.653657	-1.16442	-0.91337	-0.842784		1.07315	0.105524	1.78126	1.91655
Q8N3U4	STAG2	S	1061	DDTMSVISGISSRGS	1	-1.58469	-2.2855	-0.775405	-2.72548	-1.87351	-0.465485	-1.21447		0.0104672	0.986437	-0.0212044	-0.0273288
Q8N3U4-2	STAG2	S	1061	DDTMSVISGISSRGS	1	-1.58469	-2.2855	-0.775405	-2.72548	-1.87351	-0.465485	-1.21447		0.0104672	0.986399	-0.0212044	-0.0273288
Q8N3X1	FNBP4	S	432	DGSVSGSSPRSDISQ	1	0.639545	-4.75897	1.64861	1.50633	-5.7363	1.43725	1.43719		0.063145	0.909426	0.484723	0.172982
Q8N3X1-2	FNBP4	S	434	DGSVSGSSPRSDISQ	1	0.639545	-4.44065	1.64861	1.50633	-5.23915	1.43725	1.43719		0.0703745	0.898387	0.502903	0.191048
Q8N3X1	FNBP4	S	499	SEKIDENSDKEMEVE	1	1.98437	2.23837	1.2732	7.33526	3.59024	7.59075	5.40555	+	1.83876	0.0216017	4.14847	3.36879
Q8N3X1-2	FNBP4	S	501	SEKIDENSDKEMEVE	1	1.98437	2.23837	1.2732	7.33526	3.59024	7.59075	5.40555	+	1.83876	0.021607	4.14847	3.36879
Q8N3X1	FNBP4	S	508	KEMEVEESPEKIKVQ	1	-3.45165	0.919152	-12.6906	-4.4965	-3.09266	-2.59907	-2.60085		0.218632	0.669649	1.8771	0.536605
Q8N3X1-2	FNBP4	S	510	KEMEVEESPEKIKVQ	1	-4.92711	0.919152	-12.6906	-4.4965	-3.09266	-2.59907	-2.60085		0.292517	0.572852	2.36892	0.688575
Q8N3X1	FNBP4	S	508	KEMEVEESPEKIKVQ	2	1.80791	1.85464	1.58242	1.12112	1.79241	1.50594	1.90064		0.323765	0.674358	-0.168295	-0.529668
Q8N3X1	FNBP4	S	499	SEKIDENSDKEMEVE	2	1.80791	1.85464	1.58242	1.12112	1.79241	1.50594	1.90064		0.323765	0.67439	-0.168295	-0.529668
Q8N3X1-2	FNBP4	S	510	KEMEVEESPEKIKVQ	2	1.80791	1.85464	1.58242	1.12112	1.79241	1.50594	1.90064		0.323765	0.674423	-0.168295	-0.529668
Q8N3X1-2	FNBP4	S	501	SEKIDENSDKEMEVE	2	1.80791	1.85464	1.58242	1.12112	1.79241	1.50594	1.90064		0.323765	0.674456	-0.168295	-0.529668
Q8N3X1	FNBP4	Y	113	GLCLLGAYADSDDDD	1	-3.97521	-6.02964	0.833355	-4.59338	0.92201	0.563704	1.10285		0.486539	0.353681	2.55596	1.0437
Q8N3X1-2	FNBP4	Y	115	GLCLLGAYADSDDDD	1	-5.53803	-4.66819	0.833355	-5.18152	0.92201	0.563704	1.10285		0.445558	0.392862	2.47605	0.971233
Q8N3X1	FNBP4	S	464	KMFVRATSPESTSRS	1	-4.22736	-5.82276	0.884246	-4.90359	0.114116	0.594449	-1.43605		0.304957	0.563091	1.64752	0.703357
Q8N3X1-2	FNBP4	S	466	KMFVRATSPESTSRS	1	-5.33799	-4.19201	0.884246	-5.0674	0.114116	0.594449	-1.43605		0.264206	0.613749	1.4332	0.621992
Q8N3Z6	ZCCHC7	T	226	AQIANNRTPGRWTQR	1	-0.836794	-1.04148	-1.081	-7.91229	-2.52218	-2.24602	-2.30986		0.812076	0.155706	-2.76116	-1.58207
Q8N488	RYBP	S	99	PEKDKEISPSVTKKN	1	3.51704	2.9996	3.48317	2.45844	2.60846	2.87344	2.45551	+	2.00287	0.0404919	-0.734306	-2.60566
Q8N4B1	FAM109A	S	213	PPPRRRASAPHGPLD	1	-3.13594	-5.54648	-4.03019	-7.74946	-5.10407	-4.87807	-4.53303		0.581022	0.297799	-1.32862	-1.15304
Q8N4B1-2	FAM109A	S	90	PPPRRRASAPHGPLD	1	-3.13594	-5.54648	-4.03019	-5.71225	-5.10407	-4.87807	-4.53303		0.571762	0.332979	-0.819321	-1.0813
Q8N4B1-4	FAM109A	S	226	PPPRRRASAPHGPLD	1	-3.13594	-5.54648	-4.03019	-5.40868	-5.10407	-4.87807	-4.53303		0.538175	0.365097	-0.743427	-1.02136
Q8N4C8	MINK1	S	763	GHLPQAGSLERNRVG	1	1.49887	1.20209	1.31266	1.0428	0.803576	1.11056	0.798521		1.68102	0.117952	-0.39901	-1.8143
Q8N4C8	MINK1	S	601	APVPRSQSLQDQPTR	1	-4.16264	-2.82852	-2.34064	-4.08278	-4.95374	-4.93021	-4.7592	+	1.54434	0.0436826	-1.57088	-2.55131
Q8N4S0	CCDC82	S	131	QDQEKHLSQEDNDLN	1	0.681861	0.546137	0.944877	1.95067	2.08618	2.03378	1.94921	+	4.17061	0.0188513	1.28067	6.2273
Q8N4S0	CCDC82	S	154	DDQEKHLSQEDNDLN	1	0.681861	0.546137	0.944877	1.95067	2.08618	2.03378	1.94921	+	4.17061	0.0188651	1.28067	6.2273
Q8N4S0	CCDC82	S	220	VVEDEGSSVEMEQKT	2	1.80768	1.76845	1.78061	1.86571	2.65614	2.56259	2.06517		1.11038	0.164885	0.50182	1.537
Q8N4S0	CCDC82	S	219	RVVEDEGSSVEMEQK	2	1.80768	1.76845	1.78061	1.86571	2.65614	2.56259	2.06517		1.11038	0.16487	0.50182	1.537
Q8N565	MREG	S	213	LHYLPFPSP______	1	0.792765	0.437346	0.303771	-1.97031	-1.71733	-1.62128	-2.09345	+	4.3626	0.0199768	-2.36189	-8.49763
Q8N567	ZCCHC9	S	48	QLEANRLSLKNDAPQ	1	-0.382687	-0.838164	-1.54048	-2.23264	0.52722	0.621915	0.0443668		0.330054	0.56371	0.660659	0.702113
Q8N567	ZCCHC9	S	8	MTRWARVSTTYNKRP	1	-5.75335	-3.98456	-2.8548	-5.56743	-1.08803	-2.80412	-2.35155		0.409573	0.450507	1.24479	0.875757
Q8N573	OXR1	S	526	RENIQQVSQKEAKHK	1	-4.14833	-2.57201	-2.9538	-4.51099	-1.54109	-2.07122	-2.33333		0.289252	0.608233	0.610558	0.629971
Q8N573-2	OXR1	S	518	RENIQQVSQKEAKHK	1	-5.4146	-2.57201	-2.9538	-4.51099	-1.54109	-2.07122	-2.33333		0.419774	0.448005	1.03265	0.879733
Q8N573-3	OXR1	S	458	RENIQQVSQKEAKHK	1	-5.01309	-2.57201	-2.9538	-4.51099	-1.54109	-2.07122	-2.33333		0.38727	0.488144	0.89881	0.817097
Q8N573-5	OXR1	S	525	RENIQQVSQKEAKHK	1	-4.4498	-2.57201	-2.9538	-4.51099	-1.54109	-2.07122	-2.33333		0.328087	0.562429	0.711047	0.704229
Q8N573-8	OXR1	S	525	RENIQQVSQKEAKHK	1	-4.77236	-2.57201	-2.9538	-4.51099	-1.54109	-2.07122	-2.33333		0.364053	0.517493	0.818569	0.772745
Q8N573	OXR1	S	482	AEFKQKQSVNKGKQG	1	-12.7348	-3.80831	-4.43745	-12.9658	-3.65902	-3.96959	-3.26031		0.102322	0.846094	1.02983	0.273373
Q8N573-2	OXR1	S	474	AEFKQKQSVNKGKQG	1	-12.7348	-3.80831	-4.43745	-12.9658	-3.65902	-3.96959	-3.26031		0.102322	0.846057	1.02983	0.273373
Q8N573-3	OXR1	S	414	AEFKQKQSVNKGKQG	1	-12.7348	-3.80831	-4.43745	-12.9658	-3.65902	-3.96959	-3.26031		0.102322	0.845985	1.02983	0.273373
Q8N573-5	OXR1	S	481	AEFKQKQSVNKGKQG	1	-12.7348	-3.80831	-4.43745	-12.9658	-3.65902	-3.96959	-3.26031		0.102322	0.84613	1.02983	0.273373
Q8N573-8	OXR1	S	481	AEFKQKQSVNKGKQG	1	-12.7348	-3.80831	-4.43745	-12.9658	-3.65902	-3.96959	-3.26031		0.102322	0.846021	1.02983	0.273373
Q8N5C6	SRBD1	S	964	SKTKKRRSLGLGPGE	1	-0.832003	-0.920969	-1.32337	-0.463953	-1.04989	-0.89837	-1.15403		0.244901	0.747037	0.133886	0.418709
Q8N5C6-2	SRBD1	S	589	SKTKKRRSLGLGPGE	1	-0.832003	-0.920969	-1.32337	-0.463953	-1.04989	-0.89837	-1.15403		0.244901	0.747003	0.133886	0.418709
Q8N5D0	WDTC1	S	511	RSTSRKDSISEDEMV	1	-0.366562	-0.757503	0.0671358	0.0597439	0.40683	0.699492	-1.11121		0.296392	0.628804	0.366024	0.59967
Q8N5D0-2	WDTC1	S	511	RSTSRKDSISEDEMV	1	-0.366562	-0.757503	0.0671358	0.0597439	0.40683	0.699492	-1.11121		0.296392	0.628962	0.366024	0.59967
Q8N5D0-3	WDTC1	S	511	RSTSRKDSISEDEMV	1	-0.366562	-0.757503	0.0671358	0.0597439	0.40683	0.699492	-1.11121		0.296392	0.628867	0.366024	0.59967
Q8N5D0-4	WDTC1	S	510	RSTSRKDSISEDEMV	1	-0.366562	-0.757503	0.0671358	0.0597439	0.40683	0.699492	-1.11121		0.296392	0.628836	0.366024	0.59967
Q8N5D0-5	WDTC1	S	510	RSTSRKDSISEDEMV	1	-0.366562	-0.757503	0.0671358	0.0597439	0.40683	0.699492	-1.11121		0.296392	0.628899	0.366024	0.59967
Q8N5D0-6	WDTC1	S	510	RSTSRKDSISEDEMV	1	-0.366562	-0.757503	0.0671358	0.0597439	0.40683	0.699492	-1.11121		0.296392	0.62893	0.366024	0.59967
Q8N5D0	WDTC1	S	353	PESRGHVSPQVELPP	1	-2.12692	-3.08216	-3.28705	-2.20057	-0.868903	-1.2232	-1.42509	+	1.58708	0.0432362	1.4026	2.56079
Q8N5D0-2	WDTC1	S	353	PESRGHVSPQVELPP	1	-2.12692	-3.08216	-3.28705	-2.20057	-0.868903	-1.2232	-1.42509	+	1.58708	0.0432641	1.4026	2.56079
Q8N5D0-3	WDTC1	S	353	PESRGHVSPQVELPP	1	-2.12692	-3.08216	-3.28705	-2.20057	-0.868903	-1.2232	-1.42509	+	1.58708	0.0432432	1.4026	2.56079
Q8N5D0-4	WDTC1	S	352	PESRGHVSPQVELPP	1	-2.12692	-3.08216	-3.28705	-2.20057	-0.868903	-1.2232	-1.42509	+	1.58708	0.0432502	1.4026	2.56079
Q8N5D0-5	WDTC1	S	352	PESRGHVSPQVELPP	1	-2.12692	-3.08216	-3.28705	-2.20057	-0.868903	-1.2232	-1.42509	+	1.58708	0.0432572	1.4026	2.56079
Q8N5D0-6	WDTC1	S	352	PESRGHVSPQVELPP	1	-2.12692	-3.08216	-3.28705	-2.20057	-0.868903	-1.2232	-1.42509	+	1.58708	0.0432292	1.4026	2.56079
Q8N5F7	NKAP	T	161	EPDSDEHTPVEDEEP	1	-4.99797	-0.423852	-0.781731	1.25755	1.46944	1.1645	1.48885	+	1.40452	0.04324	3.41294	2.56145
Q8N5F7	NKAP	T	161	EPDSDEHTPVEDEEP	2	0.195078	0.835468	-0.440914	1.3474	1.44583	1.48598	1.61932	+	2.00863	0.025665	1.27809	3.07677
Q8N5F7	NKAP	S	157	PKNPEPDSDEHTPVE	2	0.195078	0.835468	-0.440914	1.3474	1.44583	1.48598	1.61932	+	2.00863	0.0256596	1.27809	3.07677
Q8N5F7	NKAP	S	149	APEVWGLSPKNPEPD	1	0.157845	-0.504475	-0.0266523	-0.920403	-0.321507	0.23658	-0.421718		0.294604	0.662785	-0.232334	-0.545858
Q8N5G2	TMEM57	S	332	ASGVVNSSPRSHSAT	1	0.956131	1.12562	1.65508	-0.356076	-0.164029	-0.352896	-5.26932		0.921585	0.126266	-2.78119	-1.75574
Q8N5G2	TMEM57	S	305	LNNDLVGSTENLLKE	1	-0.450989	-0.829707	-7.25498	-6.06435	-0.30783	-0.470737	-0.54588		0.152001	0.768202	0.998026	0.385901
Q8N5J2	FAM63A	S	441	RMRTRVLSLQGRGAT	1	-0.151937	-0.564629	-0.326028	1.02952	0.632014	0.618502	0.271705	+	2.28024	0.0234866	0.985466	3.19118
Q8N5J2-3	FAM63A	S	489	RMRTRVLSLQGRGAT	1	-0.151937	-0.564629	-0.326028	1.02952	0.632014	0.618502	0.271705	+	2.28024	0.0234918	0.985466	3.19118
Q8N5J2	FAM63A	S	103	MPQELPQSPRTRQPE	1	-0.66955	1.6269	2.14013	0.822128	1.44125	1.37219	1.49306		0.124146	0.830896	0.249664	0.295206
Q8N5J2-3	FAM63A	S	151	MPQELPQSPRTRQPE	1	-0.66955	1.6269	2.14013	0.822128	1.44125	1.37219	1.49306		0.124146	0.83086	0.249664	0.295206
Q8N5Y2	MSL3	S	400	PVHSRSSSPIPLTPS	1	-4.81495	-0.387586	-0.563732	0.825982	0.399332	0.599469	0.661914		1.04306	0.103697	2.54376	1.93383
Q8N5Y2-2	MSL3	S	341	PVHSRSSSPIPLTPS	1	-4.18908	-0.387586	-0.563732	0.825982	0.399332	0.599469	0.661914		1.12456	0.0902217	2.33514	2.04526
Q8N5Y2-3	MSL3	S	388	PVHSRSSSPIPLTPS	1	-5.98072	-0.387586	-0.563732	0.825982	0.399332	0.599469	0.661914		0.938755	0.121145	2.93235	1.78866
Q8N5Y2-4	MSL3	S	234	PVHSRSSSPIPLTPS	1	-4.72406	-0.387586	-0.563732	0.825982	0.399332	0.599469	0.661914		1.05348	0.10215	2.51347	1.94817
Q8N5Y2-6	MSL3	S	251	PVHSRSSSPIPLTPS	1	-4.87843	-0.387586	-0.563732	0.825982	0.399332	0.599469	0.661914		1.03602	0.104901	2.56492	1.92413
Q8N5Y2	MSL3	T	405	SSSPIPLTPSKEGSA	2	-1.61648	1.74516	1.81446	1.00914	0.783545	0.534032	0.983909		0.0664436	0.910626	0.179943	0.170362
Q8N5Y2	MSL3	S	400	PVHSRSSSPIPLTPS	2	-1.61648	1.74516	1.81446	1.00914	0.783545	0.534032	0.983909		0.0664436	0.910663	0.179943	0.170362
Q8N5Y2-2	MSL3	T	346	SSSPIPLTPSKEGSA	2	-1.61648	1.74516	1.81446	1.00914	0.783545	0.534032	0.983909		0.0664436	0.910738	0.179943	0.170362
Q8N5Y2-2	MSL3	S	341	PVHSRSSSPIPLTPS	2	-1.61648	1.74516	1.81446	1.00914	0.783545	0.534032	0.983909		0.0664436	0.910701	0.179943	0.170362
Q8N5Y2-3	MSL3	T	393	SSSPIPLTPSKEGSA	2	-1.61648	1.74516	1.81446	1.00914	0.783545	0.534032	0.983909		0.0664436	0.910514	0.179943	0.170362
Q8N5Y2-3	MSL3	S	388	PVHSRSSSPIPLTPS	2	-1.61648	1.74516	1.81446	1.00914	0.783545	0.534032	0.983909		0.0664436	0.910589	0.179943	0.170362
Q8N5Y2-4	MSL3	T	239	SSSPIPLTPSKEGSA	2	-1.61648	1.74516	1.81446	1.00914	0.783545	0.534032	0.983909		0.0664436	0.910551	0.179943	0.170362
Q8N5Y2-4	MSL3	S	234	PVHSRSSSPIPLTPS	2	-1.61648	1.74516	1.81446	1.00914	0.783545	0.534032	0.983909		0.0664436	0.910439	0.179943	0.170362
Q8N5Y2-6	MSL3	T	256	SSSPIPLTPSKEGSA	2	-1.61648	1.74516	1.81446	1.00914	0.783545	0.534032	0.983909		0.0664436	0.910477	0.179943	0.170362
Q8N5Y2-6	MSL3	S	251	PVHSRSSSPIPLTPS	2	-1.61648	1.74516	1.81446	1.00914	0.783545	0.534032	0.983909		0.0664436	0.910776	0.179943	0.170362
Q8N5Y2	MSL3	S	367	RLSESSASPQPKRRQ	1	-4.43506	-2.06419	-0.911981	-1.7328	-2.7458	-3.7311	-2.93715		0.117281	0.835166	-0.316301	-0.288944
Q8N5Y2-2	MSL3	S	308	RLSESSASPQPKRRQ	1	-4.43506	-2.06419	-0.911981	-1.7328	-2.7458	-3.7311	-2.93715		0.117281	0.835274	-0.316301	-0.288944
Q8N5Y2-3	MSL3	S	355	RLSESSASPQPKRRQ	1	-4.43506	-2.06419	-0.911981	-1.7328	-2.7458	-3.7311	-2.93715		0.117281	0.83513	-0.316301	-0.288944
Q8N5Y2-4	MSL3	S	201	RLSESSASPQPKRRQ	1	-4.43506	-2.06419	-0.911981	-1.7328	-2.7458	-3.7311	-2.93715		0.117281	0.835238	-0.316301	-0.288944
Q8N5Y2-6	MSL3	S	218	RLSESSASPQPKRRQ	1	-4.43506	-2.06419	-0.911981	-1.7328	-2.7458	-3.7311	-2.93715		0.117281	0.835202	-0.316301	-0.288944
Q8N655	C10orf12	S	273	EEGGGDVSPRKEPQE	1	1.04192	0.0346222	-0.287189	2.54378	1.71827	1.00943	1.40522		1.39677	0.0622944	1.40606	2.3031
Q8N655	C10orf12	S	295	IKPNLSSSPRSEETT	1	-4.0241	-4.83733	-4.37213	-7.77881	-5.13642	-0.945923	-4.54647		0.0391325	0.946942	-0.190722	-0.10738
Q8N6H7	ARFGAP2	S	432	FAGAKAISSDMFFGR	1	3.0774	3.07838	2.96227	2.02137	2.4649	2.58543	2.68668		1.71533	0.0765078	-0.599754	-2.1697
Q8N6H7	ARFGAP2	S	368	NPFSLGESFGSRWDT	1	1.79375	1.56938	2.1333	-0.697149	0.267283	0.870224	0.342197	+	1.98303	0.0233827	-1.6365	-3.20963
Q8N6N3	C1orf52	S	158	EGEETLESDDEKDEH	1	3.01642	2.90178	2.48948	2.59979	2.60468	2.38078	2.5231		0.918414	0.316109	-0.275473	-1.11329
Q8N6R0	METTL13	S	269	KARLGSVSLDLCDGD	1	-1.75122	-1.7687	-5.3017	-6.18044	-3.32796	-5.21336	-4.07096		0.668963	0.229875	-1.75764	-1.31552
Q8N6R0-2	METTL13	S	183	KARLGSVSLDLCDGD	1	-1.75122	-1.7687	-6.17027	-4.87786	-5.20348	-4.86178	-6.20846		0.768506	0.178119	-2.05783	-1.48491
Q8N6R0-3	METTL13	S	183	KARLGSVSLDLCDGD	1	-1.75122	-1.7687	-5.54187	-6.71551	-4.81279	-7.09298	-6.86833	+	1.3881	0.0445678	-3.35181	-2.53074
Q8N6R0-4	METTL13	S	269	KARLGSVSLDLCDGD	1	-1.75122	-1.7687	-4.02455	-5.86465	-3.86707	-4.56046	-6.05456	+	1.47295	0.0402443	-2.57186	-2.60892
Q8N6S5	ARL6IP6	T	19	LRRRGPGTPGPVARP	1	-0.100047	-0.460157	-0.0496597	-0.833968	-1.51106	-1.54145	-1.75333	+	2.25283	0.0216473	-1.20666	-3.35604
Q8N6S5	ARL6IP6	S	80	LPPDGNGSPVLPDKR	1	-5.11756	-5.16987	-2.62765	-5.9216	-4.14201	0.96785	-0.231564		0.422598	0.4206	1.9732	0.921893
Q8N6S5	ARL6IP6	S	71	WSEPRKRSVLPPDGN	1	-6.4036	-2.22103	-5.10037	-2.31217	-3.05972	-2.95787	-5.52865		0.354629	0.515489	1.1104	0.776312
Q8N7R7	CCNYL1	S	344	AAMRRSFSADNFIGI	1	1.59386	1.24015	1.49289	1.78751	1.69227	1.78473	1.61542		1.39907	0.20854	0.277683	1.38387
Q8N7R7-2	CCNYL1	S	293	AAMRRSFSADNFIGI	1	1.59386	1.24015	1.49289	1.78751	1.69227	1.78473	1.61542		1.39907	0.208523	0.277683	1.38387
Q8N7R7-3	CCNYL1	S	274	AAMRRSFSADNFIGI	1	1.59386	1.24015	1.49289	1.78751	1.69227	1.78473	1.61542		1.39907	0.208557	0.277683	1.38387
Q8N884	MB21D1	S	305	MKRKRGGSPAVTLLI	1	-3.78302	-3.72448	-4.31124	-6.12293	-5.79156	-3.46359	-4.40461		0.626058	0.281734	-1.00609	-1.186
Q8N884-2	MB21D1	S	305	MKRKRGGSPAVTLLI	1	-3.78302	-3.72448	-4.31124	-4.40941	-4.27411	-4.49614	-5.82065		0.873271	0.182999	-0.810501	-1.46456
Q8N8A6	DDX51	S	83	VNDAEPGSPEAPQGK	1	3.5517	5.27281	5.44409	4.7111	5.09902	5.01659	4.97394		0.141453	0.817619	0.19396	0.315275
Q8N8A6	DDX51	T	464	AHRGLEDTDGDGDSG	1	-4.6143	-0.0322542	0.206991	-2.59259	-1.27865	-1.4485	-1.24886		0.0409353	0.944931	-0.162297	-0.110709
Q8N8Z6	DCBLD1	S	640	SLSSGGFSPVAGVGA	1	-6.45843	-5.21011	-5.11935	-6.96665	-1.49683	-1.28184	-1.1336		0.810989	0.155437	2.87623	1.58397
Q8N9B5	JMY	S	713	ARRKGAASPVLQEDH	1	1.70083	0.995563	-3.68153	0.203547	-0.119678	0.260167	0.148127		0.11756	0.829889	0.451418	0.297666
Q8N9B5-2	JMY	S	713	ARRKGAASPVLQEDH	1	1.70083	0.995563	-5.33384	0.203547	-0.119678	0.260167	0.148127		0.210628	0.689291	1.00219	0.507709
Q8N9M1	C19orf47	S	306	GRGPAKASPQPALTV	1	-4.38581	-6.33236	-0.471356	-4.63543	-1.0197	-1.16808	-1.48611		0.406967	0.443427	1.65251	0.886726
Q8N9M1-2	C19orf47	S	239	GRGPAKASPQPALTV	1	-3.93378	-5.80512	-0.471356	-5.40169	-1.0197	-1.16808	-1.48611		0.254384	0.631265	1.13452	0.59636
Q8N9M1	C19orf47	S	151	TNSLNHDSPPSTPPR	1	2.14142	-5.06973	2.19227	-5.03812	1.28001	2.99841	1.81749		0.0609719	0.912035	0.509795	0.167849
Q8N9M1-2	C19orf47	S	84	TNSLNHDSPPSTPPR	1	2.14142	-4.49964	2.19227	-5.90003	1.28001	2.99841	1.81749		0.0115212	0.983269	0.104288	0.0333868
Q8N9N5	BANP	S	145	LSNRAPDSLENVISN	1	-4.16707	-4.44442	-4.46205	0.467875	-3.49794	-2.8879	-3.9474		0.763816	0.182065	1.89151	1.46842
Q8N9N5-7	BANP	S	153	LSNRAPDSLENVISN	1	-4.09564	-4.07015	-4.85352	0.467875	-3.49794	-2.8879	-3.9474		0.743124	0.191541	1.87343	1.43582
Q8N9N8	EIF1AD	S	159	YHESEEESEEEEAA_	2	0.217344	-1.77553	-1.3246	-5.07996	-5.54267	-4.89483	-1.31984		1.30844	0.0539273	-3.2484	-2.39416
Q8N9N8	EIF1AD	S	155	NRRQYHESEEESEEE	2	0.217344	-1.77553	-1.3246	-6.02606	-5.5712	-5.08651	-1.31984		1.30678	0.052792	-3.53997	-2.40604
Q8N9N8	EIF1AD	S	55	RFLVSMPSKYRKNIW	1	-12.796	-12.7323	-3.5428	-5.54655	-5.46309	-12.6785	-12.8187		0.0551793	0.918592	0.563673	0.153634
Q8N9Q2	SREK1IP1	T	146	KKEKHSSTPNSSEFS	1	2.0478	1.20741	1.53348	1.47577	1.17423	-4.04719	1.21789		0.455487	0.394419	-1.64106	-0.968912
Q8N9Q2	SREK1IP1	S	10	VPGCNKDSVRAGCKK	1	-0.10112	0.54029	1.00198	1.2463	2.28667	1.89468	2.01711	+	1.85069	0.028468	1.38081	2.91365
Q8N9T8	KRI1	S	136	KYVDEENSDGETSNH	1	2.21619	1.39838	2.01408	1.95597	1.78919	1.42702	1.75062		0.239068	0.743421	-0.145515	-0.42319
Q8N9T8	KRI1	S	171	FRAFVEDSEDEDGAG	1	4.32821	5.22519	5.73958	5.93948	5.79313	5.70785	5.30283		0.737118	0.264888	0.588165	1.22312
Q8N9T8	KRI1	S	319	TYPRSIASSVRRKDE	1	-4.91295	-6.28197	-3.84199	-4.61744	-4.21469	-5.91105	-3.61581		NaN	1	0	NaN
Q8N9T8	KRI1	S	639	QEEEAPVSPHKKPAP	1	0.413671	0.686734	-3.91438	-5.39923	-5.51668	-6.74504	-5.02818	+	1.79928	0.0220614	-4.73429	-3.3283
Q8N9T8	KRI1	S	628	GSLMGPESPPAQEEE	1	0.178605	2.32069	-0.679118	3.79238	4.92313	4.28348	4.20438	+	2.24983	0.0171861	3.69412	4.12333
Q8N9T8	KRI1	S	622	QLPALDGSLMGPESP	1	-5.82533	0.60497	-4.80721	1.44774	-2.96867	3.61708	2.93437		0.936858	0.116382	4.60015	1.82597
Q8N9T8	KRI1	S	639	QEEEAPVSPHKKPAP	2	4.98887	4.71947	4.39031	2.78612	3.30637	3.43531	3.15785	+	3.01903	0.0177209	-1.52813	-4.77004
Q8N9T8	KRI1	S	628	GSLMGPESPPAQEEE	2	4.96969	4.71947	4.39031	2.78612	3.30637	3.38937	3.0627	+	3.122	0.0169152	-1.55701	-4.97006
Q8N9T8	KRI1	S	622	QLPALDGSLMGPESP	2	-1.25384	-5.77054	-5.04697	-5.96431	-4.88492	-1.56068	-0.811875		0.143024	0.785488	0.718339	0.361092
Q8N9T8	KRI1	S	309	FEEPDSASVKTYPRS	1	-4.13205	-4.03272	-4.15115	-4.96484	-3.91676	-4.80179	-5.89977		0.791411	0.215437	-0.790483	-1.35912
Q8N9U0	TC2N	S	174	GSPGLSKSMFDLTNS	1	-4.91184	-3.90414	-4.97813	-6.10524	-5.00234	-4.22793	-5.14749		NaN	1	0	NaN
Q8N9U0-2	TC2N	S	174	GSPGLSKSMFDLTNS	1	-2.79347	-5.5441	-4.56673	-7.03936	-4.97071	-4.44153	-4.61075		NaN	1	0	NaN
Q8NAF0	ZNF579	S	483	LQAQAPTSPPPPPPP	1	4.33138	3.93266	3.87544	3.90684	4.11606	3.98523	3.52155		0.362404	0.653734	-0.16408	-0.559952
Q8NAV1	PRPF38A	S	209	EKLERVPSPDHRRRS	1	3.37618	2.97562	3.62692	3.9211	3.68554	4.14394	3.73362		1.37453	0.118342	0.544808	1.81032
Q8NAV1	PRPF38A	S	296	RHRSHSKSPERSKKS	3	4.20829	5.13775	3.29834	4.33357	4.60477	3.89459	5.03422		0.185398	0.757859	0.251995	0.402089
Q8NAV1	PRPF38A	S	294	SHRHRSHSKSPERSK	3	4.20829	5.13775	3.29834	4.33357	4.60477	3.89459	5.03422		0.185398	0.757825	0.251995	0.402089
Q8NAV1	PRPF38A	S	292	HRSHRHRSHSKSPER	3	4.20829	5.13775	3.29834	4.33357	4.60477	3.89459	5.03422		0.185398	0.757894	0.251995	0.402089
Q8NAV1	PRPF38A	S	281	RHRSRSKSPGHHRSH	3	1.27961	2.21373	-0.391548	0.916837	1.06222	-0.512355	2.04329		0.0616911	0.915869	-0.156432	-0.15779
Q8NAV1	PRPF38A	S	279	DRRHRSRSKSPGHHR	3	1.27961	2.21373	-0.391548	0.916837	1.06222	-0.512355	2.04329		0.0616911	0.915832	-0.156432	-0.15779
Q8NAV1	PRPF38A	S	277	SRDRRHRSRSKSPGH	3	1.27961	2.21373	-0.391548	0.916837	1.06222	-0.512355	2.04329		0.0616911	0.915906	-0.156432	-0.15779
Q8NAV1	PRPF38A	S	194	DMDDVESSEEEEEED	2	-11.796	1.43601	-0.171436	-1.05786	2.43158	1.97327	1.59301		0.609779	0.242756	4.74548	1.27952
Q8NAV1	PRPF38A	S	193	EDMDDVESSEEEEEE	2	-11.796	1.43601	-0.171436	-1.05786	2.43158	1.97327	1.59301		0.609779	0.242738	4.74548	1.27952
Q8NAV1	PRPF38A	S	281	RHRSRSKSPGHHRSH	2	2.16182	2.40887	-0.593162	3.10503	1.71043	2.21397	2.90903		0.602494	0.289615	1.15877	1.17027
Q8NAV1	PRPF38A	S	279	DRRHRSRSKSPGHHR	2	2.16182	2.40887	-0.593162	3.10503	1.71043	2.21397	2.90903		0.602494	0.289595	1.15877	1.17027
Q8NAV1	PRPF38A	S	262	RERHRSKSPRRHRSR	2	-3.20439	0.0721312	-1.76212	1.5837	0.357719	0.736809	1.54562	+	1.56402	0.0333724	2.68742	2.76798
Q8NAV1	PRPF38A	S	260	PRRERHRSKSPRRHR	2	-3.20439	0.0721312	-1.76212	1.5837	0.357719	0.736809	1.54562	+	1.56402	0.0333784	2.68742	2.76798
Q8NB49	ATP11C	S	445	TQEVDGLSQTDGTLT	1	-1.60425	-6.64646	-0.638763	-6.76122	-1.13871	-3.8148	-0.476278		0.0122815	0.982505	-0.084594	-0.0352072
Q8NB49	ATP11C	S	1108	NLSCRRASDSLSARP	1	-3.3152	-4.10738	-3.53297	-2.89292	-3.08612	-2.52253	-2.76045		1.74008	0.050189	0.836346	2.44359
Q8NB78	KDM1B	S	247	AAATGNASPGKLEHS	1	-0.938025	1.38087	1.10744	-0.0505247	0.690342	-0.144877	1.84446		0.0282838	0.964096	0.0680894	0.0741105
Q8NB78	KDM1B	S	17	KKASFDHSPDSLPLR	1	0.929902	0.543744	-0.669499	-0.709986	-0.178432	0.25566	0.0876884		0.363676	0.562559	-0.404316	-0.704088
Q8NB78	KDM1B	S	17	KKASFDHSPDSLPLR	2	-6.04298	-5.21384	-3.14497	-4.27145	-3.61604	-4.66617	-5.6617		0.102011	0.860798	0.246754	0.251503
Q8NB78	KDM1B	S	13	GRTKKKASFDHSPDS	2	-5.27134	-4.3012	-3.14497	-6.65585	-3.61604	-4.66617	-5.6617		0.43005	0.443811	-0.910773	-0.885887
Q8NBN3	TMEM87A	S	540	ALPALLDSDEERMIT	1	-4.96546	-2.63968	-5.62276	-2.42831	-0.247278	-0.752522	0.191021	+	1.78183	0.0232531	3.60003	3.22478
Q8NBN3-3	TMEM87A	S	479	ALPALLDSDEERMIT	1	-7.30229	-2.63968	-5.42317	-2.42831	-0.247278	-0.752522	0.191021	+	1.65159	0.0264076	4.31244	3.03577
Q8NBU5	ATAD1	S	322	VNSTSEESHDEDEIR	1	-0.0994353	1.40438	1.09608	-6.11159	0.640096	0.489459	-5.55098		0.737479	0.179565	-3.43359	-1.47838
Q8NBV4	PPAPDC3	S	62	GARERRQSQQLPEED	1	-1.99962	-2.63323	-2.72852	0.0329037	-0.131172	0.175566	-0.712175	+	3.21902	0.0186908	2.29507	5.74312
X6R886	PPAPDC3	S	62	GARERRQSQQLPEED	1	-1.99962	-2.63323	-2.72852	0.0329037	-0.131172	0.175566	-0.712175	+	3.21902	0.0187025	2.29507	5.74312
Q8NBX0	SCCPDH	S	217	LRKLRNVSNLKPVPL	1	-0.598365	-1.24127	-0.947958	-1.34515	-0.546128	-1.19541	-1.37912		0.275948	0.69593	-0.187255	-0.496057
Q8NC44	FAM134A	S	385	LSRQALDSEEEEEDV	1	-2.0915	1.75224	2.08858	1.26497	1.71316	2.02309	1.9393		0.445535	0.416348	1.15203	0.929299
Q8NC44	FAM134A	S	138	SSPEEPHSDSEGAGS	1	-0.987588	-1.06937	-4.63864	-5.96143	-3.78566	-4.60355	-4.4075		1.07373	0.0988601	-2.45767	-1.97593
Q8NC51	SERBP1	Y	246	QKQISYNYSDLDQSN	1	1.89152	-4.01282	-4.29965	-0.454967	1.29479	0.150933	-4.84316		0.198436	0.702349	1.17722	0.486746
Q8NC51	SERBP1	S	234	VKDELTESPKYIQKQ	1	0.570653	1.58777	1.6939	-0.527435	-1.36198	-0.666446	-1.06219	+	2.6827	0.0177749	-2.18862	-4.61246
Q8NC51-3	SERBP1	T	243	QSNVTEETPEGEEHH	1	-4.10881	-6.96636	2.35613	-4.54333	-3.94688	-5.20499	1.17946		0.0262163	0.963644	-0.22259	-0.0746589
Q8NC51-3	SERBP1	S	237	ELTDLDQSNVTEETP	1	1.31676	2.02567	0.925884	-7.12626	-0.418344	-5.41747	-4.32307	+	1.70066	0.0235395	-5.74406	-3.1819
Q8NC51-3	SERBP1	S	203	HSGSDRSSFSHYSGL	1	1.19814	-5.11258	-5.50905	-6.72373	0.656754	-4.52931	-5.22644		0.114006	0.829212	-0.814518	-0.298563
Q8NC51-3	SERBP1	S	315	FVLHKSKSEEAHAED	1	-0.467336	-0.85704	-0.739448	-4.04865	-3.84686	-2.01233	-1.047		1.19459	0.081671	-2.05077	-2.12515
Q8NC51-3	SERBP1	S	25	DQLFDDESDPFEVLK	1	-0.242424	1.03528	0.684502	-0.0675411	0.238713	0.894076	-0.041563		0.227033	0.718975	-0.236531	-0.459781
Q8NC51-3	SERBP1	S	197	KREFDRHSGSDRSSF	1	-5.53225	-0.625724	-1.56985	-4.91931	-1.03204	-1.35464	-0.720283		0.123383	0.817964	0.569372	0.314541
Q8NC54	KCT2	S	229	KIFLLVQSRKWRDGL	1	-5.26052	-12.7323	-3.75403	-7.14618	-4.88312	-5.48534	-6.61426		0.197944	0.702568	1.21671	0.486389
Q8NC56	LEMD2	S	499	WTKPSSFSDSER___	1	-4.36436	-1.82173	1.93328	-5.65852	-5.27904	2.10384	1.5581		0.0474975	0.932039	-0.401306	-0.132446
Q8NC56	LEMD2	S	139	RASVRGSSEEDEDAR	3	1.06396	0.216292	-1.20744	-1.41361	-0.571853	-0.531718	-0.0124712		0.443638	0.451942	-0.656682	-0.87329
Q8NC56	LEMD2	S	138	RRASVRGSSEEDEDA	3	1.06396	0.216292	-1.20744	-1.41361	-0.571853	-0.531718	-0.0124712		0.443638	0.451916	-0.656682	-0.87329
Q8NC56	LEMD2	S	134	AQLRRRASVRGSSEE	3	1.06396	0.216292	-1.20744	-1.41361	-0.571853	-0.531718	-0.0124712		0.443638	0.451889	-0.656682	-0.87329
Q8NC56	LEMD2	S	139	RASVRGSSEEDEDAR	2	-4.4356	-3.05795	-3.80899	0.312585	-0.433372	-0.948827	-0.0738411	+	3.19358	0.0188467	3.48165	6.21413
Q8NC56	LEMD2	S	138	RRASVRGSSEEDEDA	2	-4.38418	-3.05795	-3.80899	0.312585	-0.433372	-0.948827	-0.0738411	+	3.2216	0.0187573	3.46451	6.27952
Q8NCF5	NFATC2IP	S	204	NSPLSPPSPRTKSRT	1	4.44409	3.41234	3.7135	2.87306	3.03343	2.03825	2.70919	+	1.65672	0.0427411	-1.19316	-2.57049
Q8NCF5	NFATC2IP	S	92	RDNSNSDSEGEDRRP	3	-0.101366	-0.199471	-5.01426	-4.5591	-1.27345	-2.95054	-1.88696		0.221799	0.676237	-0.895814	-0.526452
Q8NCF5	NFATC2IP	S	90	ASRDNSNSDSEGEDR	3	-0.101366	-0.199471	-5.01426	-4.5591	-1.27345	-2.95054	-1.88696		0.221799	0.676204	-0.895814	-0.526452
Q8NCF5	NFATC2IP	S	88	PVASRDNSNSDSEGE	3	-0.101366	-0.199471	-5.01426	-4.5591	-1.27345	-2.95054	-1.88696		0.221799	0.67627	-0.895814	-0.526452
Q8NCF5	NFATC2IP	S	369	EVSLSRDSPLKTLMS	1	0.257059	-0.0234098	0.0233574	-4.80056	-2.67779	-4.80552	-0.314467		1.29133	0.0561059	-3.23525	-2.36558
Q8NCF5	NFATC2IP	S	314	LFGETELSPTATPRT	1	-0.800672	-1.6306	-2.88808	-6.08915	-5.28182	-1.99223	-6.30306		1.23329	0.0665894	-3.14345	-2.2668
Q8NCN4	RNF169	T	554	QFEGLGSTPDAKLDK	1	-0.0467944	0.196728	0.234392	-0.00208759	0.00274086	-0.107961	-0.115766		1.10847	0.375383	-0.183877	-1.00411
Q8NCN4	RNF169	S	339	TQNNRCVSAPDLTIE	1	-2.43265	-1.84681	-1.98472	0.0964165	-0.158134	-0.0853882	-0.190144	+	4.15845	0.0204499	2.00375	7.52546
Q8NCN4	RNF169	S	423	RSLQKQTSYEASPRI	1	-1.64566	0.381196	0.387661	-6.22175	-1.10334	-0.803274	-0.932852		0.540034	0.31309	-1.97303	-1.12004
Q8NCN4	RNF169	S	403	LPDGRVLSPLIIKST	1	-3.8327	-3.88827	-3.92334	-3.69844	-4.85742	-3.47281	-3.49787		0.000167801	0.999851	-0.000198483	-0.000404996
Q8NCN4	RNF169	S	247	ERCPARLSDSENEEP	1	0.0752244	0.420922	0.421998	-0.473096	-0.106113	0.20196	-0.913524		1.04287	0.157975	-0.628742	-1.57005
Q8NCN4	RNF169	S	644	LKKLRQTSGEVGLAP	1	1.54606	1.61264	1.73332	-4.51541	-5.49838	-4.5137	-5.87958	+	4.79438	0.0208043	-6.73244	-13.0951
Q8NCN4	RNF169	S	693	TVSRRKGSVDQYLLR	1	-5.0741	-4.33032	-3.35227	-7.08549	-3.06424	-1.49757	-2.55058		0.180213	0.734473	0.702759	0.437602
Q8ND04	SMG8	S	668	APAKNESSPAPPDSD	1	-6.56762	1.27266	1.26946	0.345233	0.837311	0.58065	0.692692		0.384417	0.463857	1.9558	0.854229
Q8ND04-2	SMG8	S	668	APAKNESSPAPPDSD	1	-4.5419	1.27266	1.26946	0.345233	0.837311	0.58065	0.692692		0.331071	0.537859	1.28056	0.742008
Q8ND04	SMG8	T	657	FPVFEPSTPDPAPAK	1	-1.92006	-1.32839	-1.23182	-0.66935	-1.4287	-5.21848	-1.08156		0.187105	0.728135	-0.606101	-0.44674
Q8ND04-2	SMG8	T	657	FPVFEPSTPDPAPAK	1	-1.92006	-1.32839	-1.23182	-0.66935	-1.4287	-5.3546	-1.08156		0.192244	0.719813	-0.640131	-0.458495
Q8ND04	SMG8	Y	746	RQASTVEYLPGMLHS	1	-0.0651755	-1.04635	-1.66247	-2.2512	-2.73602	0.101183	-0.365463		0.162747	0.769395	-0.388211	-0.384299
Q8ND04-2	SMG8	Y	746	RQASTVEYLPGMLHS	1	-0.0651755	-1.04635	-1.66247	-2.2512	-2.73602	0.101183	-0.365463		0.162747	0.769361	-0.388211	-0.384299
Q8ND24	RNF214	S	511	PGSHGRNSPGLGSLV	1	3.22647	-4.49742	3.47949	2.2713	2.90884	1.94928	1.53152		0.261536	0.617656	1.42906	0.616763
Q8ND24	RNF214	S	47	SAQKQKNSPLLSVSS	1	-1.62764	-1.103	-1.34625	-0.418193	-1.83594	-3.79108	-2.61111		0.414342	0.465757	-0.805119	-0.85071
Q8ND24	RNF214	S	176	LDFRPVVSPANGVEG	1	-0.82172	-1.41531	-1.24164	-2.59879	-4.47969	-1.75113	-4.84651		1.28281	0.0648779	-2.25947	-2.28015
Q8ND56	LSM14A	S	183	QLSQGRSSPQLDPLR	1	3.02415	2.78023	2.44128	2.71629	-3.79948	1.78731	1.95264		0.530288	0.319145	-2.08436	-1.10734
Q8ND56-2	LSM14A	S	183	QLSQGRSSPQLDPLR	1	3.02415	2.78023	2.44128	2.71629	-5.16782	1.78731	1.95264		0.49905	0.342669	-2.42645	-1.06282
Q8ND56	LSM14A	S	178	RSLKTQLSQGRSSPQ	1	1.09914	1.37758	1.03931	0.62836	0.868871	0.703486	0.540606		2.01039	0.0723326	-0.486682	-2.2124
Q8ND56-2	LSM14A	S	178	RSLKTQLSQGRSSPQ	1	1.09914	1.37758	1.03931	0.62836	0.868871	0.703486	0.540606		2.01039	0.0723422	-0.486682	-2.2124
Q8ND56	LSM14A	S	216	PAAVGRRSPVSTRPL	1	5.05273	4.05616	4.01479	3.63927	4.60785	4.69119	4.64802		0.0179536	0.978248	0.0220187	0.0429583
Q8ND56-2	LSM14A	S	216	PAAVGRRSPVSTRPL	1	5.05273	4.05616	4.01479	3.63927	4.60785	4.69119	4.64802		0.0179536	0.978286	0.0220187	0.0429583
Q8ND56	LSM14A	S	183	QLSQGRSSPQLDPLR	2	3.08659	1.67448	1.97258	1.08569	1.81588	1.75257	1.96154		0.647807	0.312542	-0.590629	-1.12114
Q8ND56	LSM14A	S	182	TQLSQGRSSPQLDPL	2	1.6925	1.67448	1.97258	1.08569	1.81588	1.75257	1.96154		0.202413	0.782411	-0.125933	-0.366329
Q8ND56-2	LSM14A	S	183	QLSQGRSSPQLDPLR	2	3.08659	1.67448	1.97258	1.08569	1.81588	1.75257	1.96154		0.647807	0.312521	-0.590629	-1.12114
Q8ND56-2	LSM14A	S	182	TQLSQGRSSPQLDPL	2	1.6925	1.67448	1.97258	1.08569	1.81588	1.75257	1.96154		0.202413	0.782446	-0.125933	-0.366329
Q8ND56	LSM14A	S	192	QLDPLRKSPTMEQAV	1	7.3843	7.34006	7.19484	7.75669	7.21988	7.39902	7.06649		0.108853	0.897974	0.0541193	0.191826
Q8ND56-2	LSM14A	S	192	QLDPLRKSPTMEQAV	1	7.3843	7.34006	7.19484	7.75669	7.21988	7.39902	7.06649		0.108853	0.898011	0.0541193	0.191826
Q8ND56	LSM14A	S	368	CYYDKTKSFFDNISC	1	-2.80008	-2.81201	-3.49441	-2.71764	-2.85445	-2.73062	-3.66978		0.0442836	0.95115	0.0423748	0.0983668
Q8ND56-2	LSM14A	S	368	CYYDKTKSFFDNISC	1	-2.80008	-2.81201	-3.49441	-2.71764	-2.85445	-2.73062	-3.66978		0.0442836	0.951188	0.0423748	0.0983668
Q8ND76	CCNY	S	25	NAHSRLESYRPDTDL	1	1.89622	2.0717	2.01299	2.65471	1.78265	2.425	2.02405		0.422426	0.578832	0.227966	0.678859
Q8ND76	CCNY	S	83	DVREKRKSLFINHHP	1	2.8833	2.53817	2.85225	3.43286	2.42709	2.54801	2.65109		0.00802335	0.99053	0.00685724	0.0178398
Q8ND76	CCNY	S	66	PSDHPRASTIFLSKS	1	-4.95589	-4.01877	-0.469381	-0.201163	-0.725866	-1.02697	-0.729369		1.06537	0.100239	2.47717	1.9643
Q8ND76	CCNY	S	326	SARKRSASADNLTLP	1	5.63725	5.86988	5.85309	6.71121	6.32659	6.47522	6.44952	+	2.79174	0.022497	0.703895	3.29113
Q8ND76	CCNY	S	25	NAHSRLESYRPDTDL	2	-4.55809	3.41925	2.89324	2.8578	3.63479	-5.36047	3.65995		0.0640292	0.907214	0.613222	0.176514
Q8ND76	CCNY	S	21	KLRRNAHSRLESYRP	2	-6.54758	3.41925	2.89324	2.8578	3.63479	-4.75702	3.65995		0.148433	0.770804	1.42725	0.382484
Q8ND76	CCNY	S	280	KYYFDLRSLAEANNL	1	-1.15358	-4.22852	-5.62465	-1.24213	-1.61571	-1.69054	-1.43055		0.967454	0.120282	2.17419	1.7949
Q8NDC0	MAPK1IP1L	S	15	ADALPEHSPAKTSAV	1	1.33658	2.39901	1.28595	1.3832	1.02057	1.51055	0.711953		0.652583	0.324805	-0.517278	-1.09711
Q8NDH2	CCDC168	S	575	PGVMLSKSPSRSSPL	2	1.81912	2.97119	3.99224	4.67028	4.14932	4.30237	4.31531		1.34053	0.0697994	1.4318	2.23318
Q8NDH2	CCDC168	S	573	SGPGVMLSKSPSRSS	2	1.81912	2.97119	3.99224	4.67028	4.14932	4.30237	4.31531		1.34053	0.0698088	1.4318	2.23318
Q8NDI1	EHBP1	S	1058	TETQRKPSEDEVLNK	1	1.6475	0.756962	1.22401	-12.9658	-6.02895	-4.57645	-4.67638	+	1.75699	0.0217801	-8.27139	-3.3473
Q8NDI1-2	EHBP1	S	1023	TETQRKPSEDEVLNK	1	1.6475	0.756962	1.22401	-12.9658	-6.02895	-4.57645	-4.67638	+	1.75699	0.0217697	-8.27139	-3.3473
Q8NDI1-3	EHBP1	S	987	TETQRKPSEDEVLNK	1	1.6475	0.756962	1.22401	-12.9658	-6.02895	-4.57645	-4.67638	+	1.75699	0.0217749	-8.27139	-3.3473
Q8NDI1	EHBP1	S	436	PKPSPIPSPVLGRKP	2	3.12257	3.0569	2.97232	-5.3326	3.19634	-6.3348	2.87877		0.69175	0.197131	-4.44867	-1.41635
Q8NDI1	EHBP1	T	427	SAGKDLSTSPKPSPI	2	3.12257	3.0569	2.97232	-6.24302	3.19634	-3.76489	2.87877		0.675811	0.208127	-4.03379	-1.38502
Q8NDI1-2	EHBP1	S	401	PKPSPIPSPVLGRKP	2	3.12257	3.0569	2.97232	-5.56506	3.19634	-3.70781	2.87877		0.682912	0.20463	-3.85003	-1.39462
Q8NDI1-2	EHBP1	T	392	SAGKDLSTSPKPSPI	2	3.12257	3.0569	2.97232	-5.42999	3.19634	-4.28318	2.87877		0.690281	0.199787	-3.96011	-1.40835
Q8NDI1-3	EHBP1	S	401	PKPSPIPSPVLGRKP	2	3.12257	3.0569	2.97232	-4.83241	3.19634	-5.57461	2.87877		0.692824	0.197635	-4.13357	-1.41472
Q8NDI1-3	EHBP1	T	392	SAGKDLSTSPKPSPI	2	3.12257	3.0569	2.97232	-5.62365	3.19634	-4.75639	2.87877		0.692219	0.198019	-4.12683	-1.41362
Q8NDI1	EHBP1	S	1035	PEMKRQRSIQEDTKK	1	-5.23286	-1.49763	-0.872548	-2.82853	-1.36014	-1.33557	-1.85825		0.226008	0.677079	0.688727	0.525146
Q8NDI1-2	EHBP1	S	1000	PEMKRQRSIQEDTKK	1	-4.74607	-1.49763	-0.872548	-2.82853	-1.36014	-1.33557	-1.85825		0.188182	0.730296	0.526461	0.443854
Q8NDI1-3	EHBP1	S	964	PEMKRQRSIQEDTKK	1	-6.19195	-1.49763	-0.872548	-2.82853	-1.36014	-1.33557	-1.85825		0.28268	0.599262	1.00842	0.644791
Q8NDT2	RBM15B	T	532	ADLVRDRTPPHLLYS	1	1.69567	1.26936	1.20297	1.1782	1.34341	1.71484	1.32622		0.00235267	0.997815	0.00133038	0.00463621
Q8NDT2	RBM15B	S	267	QYKQRSLSPVAAPPL	2	2.91498	2.13032	1.46182	0.746636	2.23627	2.25148	2.21053		0.21612	0.716309	-0.307813	-0.464383
Q8NDT2	RBM15B	S	265	GYQYKQRSLSPVAAP	2	2.91498	2.13032	1.46182	0.746636	2.23627	2.25148	2.21053		0.21612	0.716343	-0.307813	-0.464383
Q8NDT2	RBM15B	S	562	KSSDRRNSLEGYSRS	1	0.178864	-0.40511	-0.352152	-0.502643	0.088542	0.647353	0.251176		0.425562	0.537527	0.313907	0.742625
Q8NDT2	RBM15B	S	109	DPGASGMSPRASPLP	1	0.318071	1.05582	1.36426	-5.74877	1.48415	-3.39575	1.24096		0.539455	0.306856	-2.51757	-1.13299
Q8NDT2	RBM15B	S	826	RLLRNLVSYLKQKQA	1	-5.12834	1.06964	-5.99294	1.05592	1.02732	0.304389	-4.47396		0.525825	0.31509	2.82896	1.11543
Q8NDT2	RBM15B	S	552	FLEGDWTSPSKSSDR	1	-1.08842	-1.85062	-1.90224	-6.40876	-4.59546	-4.7595	-5.6375	+	2.99981	0.0189279	-3.73655	-5.80175
Q8NDX1	PSD4	S	143	VNSHLPGSPKQNRST	2	2.29082	1.86279	2.2068	1.98155	2.08304	1.41562	1.47701		0.799668	0.297215	-0.380832	-1.15417
Q8NDX1	PSD4	S	134	QNTASPGSPVNSHLP	2	2.29082	1.86279	2.2068	1.98155	2.08304	1.41562	1.47701		0.799668	0.297235	-0.380832	-1.15417
Q8NDX1-2	PSD4	S	143	VNSHLPGSPKQNRST	2	2.29082	1.86279	2.2068	1.98155	2.08304	1.41562	1.47701		0.799668	0.297277	-0.380832	-1.15417
Q8NDX1-2	PSD4	S	134	QNTASPGSPVNSHLP	2	2.29082	1.86279	2.2068	1.98155	2.08304	1.41562	1.47701		0.799668	0.297256	-0.380832	-1.15417
Q8NDX1	PSD4	S	143	VNSHLPGSPKQNRST	1	0.956028	0.663259	1.44783	1.08455	1.7829	1.99431	2.04268		1.08551	0.140897	0.703736	1.65866
Q8NDX1-2	PSD4	S	143	VNSHLPGSPKQNRST	1	0.956028	0.663259	1.44783	1.08455	1.7829	1.99431	2.04268		1.08551	0.14091	0.703736	1.65866
Q8NDX1	PSD4	S	1019	LSLKKSHSSPSLHQD	1	0.329966	-0.346273	-0.268029	-0.27856	-0.767024	-3.08922	-0.56443		0.643474	0.265909	-1.08003	-1.22049
Q8NDX1-2	PSD4	S	990	LSLKKSHSSPSLHQD	1	0.329966	-0.346273	-0.268029	-0.27856	-0.767024	-8.2495	-0.56443		0.457906	0.382626	-2.3701	-0.991035
Q8NDX6	ZNF740	S	44	ENGERAGSPDVLRCS	1	3.89768	3.88497	4.3493	4.90254	4.70237	4.93427	4.67397	+	2.40502	0.0265035	0.759305	3.03267
Q8NE01	CNNM3	S	673	DLQVIPGSQTRLLGE	1	-2.63999	-1.42355	-1.27074	-1.11459	-0.982238	-0.683863	-4.39722		0.00496703	0.992739	-0.0163848	-0.0137244
Q8NE01-2	CNNM3	S	625	DLQVIPGSQTRLLGE	1	-2.63999	-1.42355	-1.27074	-1.11459	-0.982238	-0.683863	-4.55919		0.0167783	0.977588	-0.056879	-0.0459098
Q8NE01	CNNM3	T	665	LPQSPENTDLQVIPG	1	-0.541366	0.543979	0.60808	2.94472	-4.28064	2.34819	-5.27066		0.192102	0.709212	-1.26816	-0.475061
Q8NE01-2	CNNM3	T	617	LPQSPENTDLQVIPG	1	-0.541366	0.543979	0.60808	2.94472	-6.56844	2.34819	-4.57961		0.231822	0.652761	-1.66735	-0.561534
Q8NE01	CNNM3	S	700	PGVPVEGSPGRNPGV	1	-1.19732	-1.50648	-1.18625	-0.596752	-1.42633	-1.31305	-2.19339		0.0770467	0.909557	-0.0856965	-0.172589
Q8NE01-2	CNNM3	S	652	PGVPVEGSPGRNPGV	1	-1.19732	-1.50648	-1.18625	-0.596752	-1.42633	-1.31305	-2.19339		0.0770467	0.909595	-0.0856965	-0.172589
Q8NE71	ABCF1	S	228	AKKAEQGSEEEGEGE	1	5.67613	5.63066	5.54129	5.38034	5.55087	5.56755	5.75181		0.220962	0.84641	-0.0533837	-0.272704
Q8NE71	ABCF1	S	109	KKLSVPTSDEEDEVP	1	8.66538	7.93766	7.87228	8.36888	8.47633	8.74209	8.60869		0.810082	0.288615	0.390554	1.17209
Q8NE71	ABCF1	S	109	KKLSVPTSDEEDEVP	2	7.85715	7.922	7.03698	5.89135	7.7365	7.1014	8.14087		0.248792	0.672164	-0.387846	-0.532727
Q8NE71	ABCF1	T	108	LKKLSVPTSDEEDEV	2	7.85715	7.922	7.03698	5.89135	7.7365	7.1014	8.14087		0.248792	0.672131	-0.387846	-0.532727
Q8NE71	ABCF1	S	166	NRINKAVSEEQQPAL	1	-6.57929	0.327793	0.195339	-0.829753	0.411689	0.794468	0.319288		0.505213	0.33942	2.19264	1.06827
Q8NE71	ABCF1	S	595	RKNQDEESQEAPELL	1	-4.50577	-0.772257	-1.23583	0.5539	1.10439	0.875875	0.798779	+	1.53559	0.0342346	3.00452	2.75111
Q8NE71	ABCF1	S	109	KKLSVPTSDEEDEVP	3	6.41445	6.13953	5.67282	5.14285	4.88786	6.01122	5.36419		1.07271	0.141412	-0.724068	-1.65587
Q8NE71	ABCF1	T	108	LKKLSVPTSDEEDEV	3	6.41445	6.13953	5.67282	5.14285	4.88786	6.01122	5.36419		1.07271	0.141398	-0.724068	-1.65587
Q8NE71	ABCF1	S	105	MERLKKLSVPTSDEE	3	6.41445	6.13953	5.67282	5.14285	4.88786	6.01122	5.36419		1.07271	0.141385	-0.724068	-1.65587
Q8NE71	ABCF1	S	140	AALIQDQSEEEEEEE	1	4.89814	4.86496	4.53968	4.07001	4.57585	4.92021	5.0594		0.151641	0.831437	-0.111225	-0.294508
Q8NEF9	SRFBP1	S	264	EKEYFDDSTEERFYK	1	2.72329	3.29262	3.16822	2.74089	2.70178	2.62724	2.96714		0.876059	0.31024	-0.302116	-1.12503
Q8NEF9	SRFBP1	S	203	KAVTIANSPSKPSEK	1	3.74139	3.10886	3.52309	-0.0771894	-6.58887	0.290527	0.869978		1.17268	0.0710266	-4.83417	-2.22307
Q8NEF9	SRFBP1	S	367	EQAPKTRSLDFPQNE	1	-0.872241	0.564266	-0.280026	-1.31574	0.0526361	0.0859575	-0.235607		0.110331	0.86017	-0.157187	-0.252501
Q8NEF9	SRFBP1	S	215	SEKDSVVSLESQKTP	1	-5.38892	-4.39545	-3.30058	-5.71633	-4.84437	-5.02906	-4.72901		0.581467	0.336154	-0.718041	-1.07439
Q8NEG4	FAM83F	S	4	____MAESQLNCLDE	1	-0.698589	0.685856	0.782977	-0.0226021	0.111279	-0.0277224	-0.133586		0.27808	0.663444	-0.274906	-0.544682
Q8NEJ9	NGDN	S	214	RELKEQYSDAPEEIR	1	0.66713	2.39101	1.82311	1.68519	1.44879	1.89321	1.51935		0.00721402	0.990644	0.009552	0.0176831
Q8NEJ9-2	NGDN	S	214	RELKEQYSDAPEEIR	1	0.66713	2.39101	1.82311	1.68519	1.44879	1.89321	1.51935		0.00721402	0.990681	0.009552	0.0176831
Q8NEJ9	NGDN	S	142	SNMMSKLSSEDEEED	1	-1.27424	1.22203	0.469998	-4.68578	2.33036	1.88108	0.505274		0.0221661	0.970734	-0.131526	-0.0624802
Q8NEJ9-2	NGDN	S	142	SNMMSKLSSEDEEED	1	-1.27424	1.22203	0.469998	-5.36517	2.33036	1.88108	0.505274		0.0476875	0.932582	-0.301374	-0.13149
Q8NEJ9	NGDN	S	143	NMMSKLSSEDEEEDE	2	-0.218458	-2.3178	-0.319106	-4.68658	0.255189	-3.71043	1.52498		0.141081	0.78877	-0.70242	-0.356519
Q8NEJ9	NGDN	S	142	SNMMSKLSSEDEEED	2	-0.218458	-2.3178	-0.319106	-5.0988	0.255189	-5.30726	1.52498		0.218656	0.675029	-1.20468	-0.528225
Q8NEJ9-2	NGDN	S	143	NMMSKLSSEDEEEDE	2	-0.218458	-2.3178	-0.319106	-5.85728	0.255189	-5.31573	1.52498		0.242799	0.641116	-1.39642	-0.579639
Q8NEJ9-2	NGDN	S	142	SNMMSKLSSEDEEED	2	-0.218458	-2.3178	-0.319106	-6.45891	0.255189	-4.32615	1.52498		0.224353	0.665795	-1.29943	-0.541356
Q8NEJ9	NGDN	S	143	NMMSKLSSEDEEEDE	1	-4.48789	-3.8778	-5.3564	-0.856865	-0.531549	-0.69986	-6.19172		0.713778	0.196707	2.50403	1.4174
Q8NEJ9-2	NGDN	S	143	NMMSKLSSEDEEEDE	1	-3.66845	-4.67978	-4.78025	-0.856865	-0.531549	-0.69986	-6.2186		0.647551	0.233354	2.29944	1.30485
Q8NEM2	SHCBP1	S	42	GLFQDEDSCSDCSYR	1	0.393829	0.227829	-0.109813	-5.24897	-6.20309	-6.31387	-6.54829	+	4.93402	0.0207317	-6.24917	-13.5822
Q8NEN9	PDZD8	S	538	IKPLGAISPVLNRKL	1	0.832069	0.671601	0.467476	1.06583	0.105215	0.48435	0.171187		0.303291	0.67013	-0.200402	-0.535793
Q8NEN9	PDZD8	S	521	EAQSLSHSPKRVPTT	1	0.324996	0.635953	1.01373	-1.6168	-4.78241	-0.229794	-0.82047		1.03645	0.105109	-2.5206	-1.92226
Q8NEN9	PDZD8	S	496	TESRELDSEFEDLAS	1	-0.0556254	0.245534	-0.0166426	-0.223245	0.116398	0.299627	0.685035		0.278844	0.706182	0.161699	0.479119
Q8NEZ4-2	KMT2C	S	3385	SIPSLPQSPMRETPS	1	-0.391108	0.812045	0.00942326	-7.70184	-0.730698	-1.06131	-0.634856		0.599818	0.259715	-2.67563	-1.23692
Q8NF50	DOCK8	S	451	RLSERALSLEENGVG	1	1.0325	1.31789	1.41001	1.34487	2.0856	2.19199	2.06213		1.36117	0.105706	0.667682	1.91517
Q8NF50-3	DOCK8	S	383	RLSERALSLEENGVG	1	1.0325	1.31789	1.41001	1.34487	2.0856	2.19199	2.06213		1.36117	0.105694	0.667682	1.91517
Q8NF50	DOCK8	S	139	VNRKNQGSPEICGFK	1	0.604948	0.592828	0.744603	0.924	1.15594	0.985842	0.580725		0.868281	0.342625	0.264166	1.06295
Q8NF50-3	DOCK8	S	71	VNRKNQGSPEICGFK	1	0.604948	0.592828	0.744603	0.924	1.15594	0.985842	0.580725		0.868281	0.342648	0.264166	1.06295
Q8NF50	DOCK8	S	904	QARVMSSSNPDLAGT	1	3.74092	-4.48075	2.28823	2.9184	-5.19422	3.13511	-5.88734		0.190587	0.707566	-1.77314	-0.476958
Q8NF50-3	DOCK8	S	836	QARVMSSSNPDLAGT	1	3.74092	-4.76858	2.28823	2.9184	-5.17203	3.13511	-6.80875		0.194905	0.702203	-1.90201	-0.487041
Q8NF50	DOCK8	S	903	LQARVMSSSNPDLAG	1	-5.76407	1.37239	-5.34749	-4.69425	1.94665	-3.62259	2.62176		0.32918	0.527058	2.30928	0.75811
Q8NF50-3	DOCK8	S	835	LQARVMSSSNPDLAG	1	-6.35268	1.37239	-4.56527	-5.19738	1.94665	-5.41845	2.62176		0.20109	0.694274	1.67	0.498331
Q8NF50	DOCK8	T	911	SNPDLAGTHSAADEE	1	1.23611	-3.098	-4.50172	1.28823	-5.06789	-5.54083	-5.27091		0.254177	0.626224	-1.52665	-0.604117
Q8NF50-3	DOCK8	T	843	SNPDLAGTHSAADEE	1	1.23611	-4.68853	-4.04668	1.28823	-5.41613	-5.03072	-4.34182		0.134502	0.796691	-0.875409	-0.345634
Q8NF50	DOCK8	S	2096	RKCETQLSQGS____	1	-5.0757	2.08457	2.08647	-6.72347	-6.57374	2.18514	2.17933		0.210234	0.681227	-1.93163	-0.51957
Q8NF50-3	DOCK8	S	2028	RKCETQLSQGS____	1	-6.72248	2.08457	2.08647	-3.81599	-5.00231	2.18514	2.17933		0.0266993	0.962702	-0.262981	-0.0763505
Q8NF50	DOCK8	S	2082	VESQKRDSFHRSSFR	2	-0.747873	-0.929683	-1.07303	-1.52126	-0.537008	-1.56975	-1.16687		0.420681	0.553878	-0.281861	-0.717991
Q8NF50	DOCK8	S	2077	KPIFRVESQKRDSFH	2	-0.747873	-0.929683	-1.07303	-1.52126	-0.537008	-1.56975	-1.16687		0.420681	0.553848	-0.281861	-0.717991
Q8NF50-3	DOCK8	S	2014	VESQKRDSFHRSSFR	2	-0.747873	-0.929683	-1.07303	-1.52126	-0.537008	-1.56975	-1.16687		0.420681	0.553937	-0.281861	-0.717991
Q8NF50-3	DOCK8	S	2009	KPIFRVESQKRDSFH	2	-0.747873	-0.929683	-1.07303	-1.52126	-0.537008	-1.56975	-1.16687		0.420681	0.553907	-0.281861	-0.717991
Q8NF50	DOCK8	S	1145	FQDQKIASMFDLTSE	1	-5.16842	-3.62052	-4.02686	-3.2005	-4.76847	-3.86869	-3.32772		0.356783	0.556521	0.480592	0.714251
Q8NF50-3	DOCK8	S	1077	FQDQKIASMFDLTSE	1	-6.56217	-3.62052	-4.02686	-3.2005	-4.76847	-3.86869	-3.32772		0.480365	0.395882	0.945173	0.966482
Q8NFC6	BOD1L1	S	3029	IKRKREVSPPGARTR	1	3.69425	4.19545	4.50825	4.79896	4.55814	4.63301	4.48357		1.14111	0.162393	0.485771	1.54799
Q8NFC6	BOD1L1	T	2956	RKPKRSLTVSDDAES	1	-5.94018	-0.773442	-0.577656	-4.41183	-0.983912	-4.19422	-0.134018		9.5683e-05	0.999896	-0.000568469	-0.00027607
Q8NFC6	BOD1L1	S	1531	KDKDVTLSPVKAGPA	1	2.4713	2.31777	2.70336	2.18892	2.51011	2.29687	2.36562		0.589085	0.562237	-0.157092	-0.704496
Q8NFC6	BOD1L1	S	2501	GLEGNANSPAHLRGP	1	1.10341	0.733297	0.826577	1.07605	0.953833	0.951346	0.778544		0.169815	0.868226	0.0521824	0.239555
Q8NFC6	BOD1L1	S	800	HRNERKLSVLGKDGK	1	-2.56781	-2.55542	-2.04713	-2.79773	-1.37868	-1.07226	-1.62224		0.675841	0.28344	0.672389	1.18215
Q8NFC6	BOD1L1	S	482	YLYSKYYSDSDDELT	1	-4.10421	-5.33316	-4.82943	0.364994	0.401664	0.56871	0.24965	+	4.85203	0.0198868	5.15186	12.6128
Q8NFC6	BOD1L1	Y	2777	KRKRKQHYLSSEDEP	1	0.314305	-4.80722	-5.41823	-5.72153	-0.459419	-6.45057	-0.686776		0.00352672	0.994736	-0.0258592	-0.0102315
Q8NFC6	BOD1L1	S	635	SKPARRLSESLHVVD	1	-1.29027	-1.39297	-0.726003	-1.06908	-1.6199	-1.17479	-1.49989		0.37782	0.618082	-0.204502	-0.61542
Q8NFC6	BOD1L1	S	3019	QRSKTQLSPSIKRKR	1	-2.04173	-1.45939	-1.83428	-1.86356	-2.64902	-2.68515	-2.52016		1.2252	0.124149	-0.651007	-1.76836
Q8NFC6	BOD1L1	S	2986	EDKKEQESDEEEEEE	1	-0.722667	-5.83342	-5.80004	0.038846	-1.81831	-6.08063	-5.34249		0.137562	0.792601	0.818063	0.351407
Q8NFC6	BOD1L1	S	2973	PERKRQKSVSDPVED	1	-3.16137	-3.21123	-1.19499	-4.7854	-4.54399	-4.12933	-4.56838	+	1.72923	0.0282389	-1.98425	-2.9238
Q8NFC6	BOD1L1	S	1077	LCENRRGSLSQEMAK	1	-0.141269	-2.15215	-1.39208	-1.96101	-0.826768	-1.02497	-1.0558		0.00657052	0.990913	0.0113664	0.0168474
Q8NFF5-2	FLAD1	S	9	TSRASELSPGRSVTA	1	-5.71681	-0.503486	-0.269081	-0.711134	-0.968861	-0.640881	-0.85724		0.397339	0.459548	1.3686	0.860627
Q8NFF5-3	FLAD1	S	9	TSRASELSPGRSVTA	1	-5.33627	-0.503486	-0.269081	-0.711134	-0.968861	-0.640881	-0.85724		0.386328	0.475318	1.24175	0.836543
Q8NFH5	NUP35	S	73	SPLLAGGSPPQPVVP	1	2.57003	2.16399	2.68425	0.9081	1.53657	-5.89286	1.34373		0.662466	0.218741	-2.99887	-1.34691
Q8NFH5-2	NUP35	S	56	SPLLAGGSPPQPVVP	1	2.57003	2.16399	2.68425	0.9081	1.53657	-4.61806	1.34373		0.729273	0.18787	-2.68017	-1.44756
Q8NFH5	NUP35	S	73	SPLLAGGSPPQPVVP	2	1.1348	0.909018	0.495146	-2.43143	-1.07252	-1.69723	-1.71074	+	3.05785	0.0177097	-2.5743	-5.54711
Q8NFH5	NUP35	S	66	VGVMEMRSPLLAGGS	2	1.1348	0.909018	0.495146	-2.43143	-1.07252	-1.69723	-1.71074	+	3.05785	0.01773	-2.5743	-5.54711
Q8NFH5-2	NUP35	S	56	SPLLAGGSPPQPVVP	2	1.1348	0.909018	0.495146	-2.43143	-1.07252	-1.69723	-1.71074	+	3.05785	0.0177402	-2.5743	-5.54711
Q8NFH5-2	NUP35	S	49	VGVMEMRSPLLAGGS	2	1.1348	0.909018	0.495146	-2.43143	-1.07252	-1.69723	-1.71074	+	3.05785	0.0177199	-2.5743	-5.54711
Q8NFH5	NUP35	T	308	QVISDRQTPKKDESL	1	-0.418117	-1.17567	-1.102	-2.75224	-2.70188	-1.07189	-1.87273		1.18159	0.10036	-1.20109	-1.96315
Q8NFH5-2	NUP35	T	291	QVISDRQTPKKDESL	1	-0.418117	-1.17567	-1.102	-2.75224	-2.70188	-1.07189	-1.87273		1.18159	0.100372	-1.20109	-1.96315
Q8NFH5	NUP35	S	259	SDRCALSSPSLAFTP	1	-5.84426	-0.00680828	-0.257943	1.54745	0.985511	0.773561	0.949306		0.952729	0.117819	3.10029	1.81684
Q8NFH5-2	NUP35	S	242	SDRCALSSPSLAFTP	1	-4.39818	-0.00680828	-0.257943	1.54745	0.985511	0.773561	0.949306		1.08439	0.0952921	2.61827	2.0023
Q8NFH5	NUP35	T	265	SSPSLAFTPPIKTLG	2	-0.13042	-0.281322	-0.0183344	-4.62849	-5.68978	-2.58319	-0.8745		1.31595	0.0525941	-3.30063	-2.40923
Q8NFH5	NUP35	S	261	RCALSSPSLAFTPPI	2	-0.13042	-0.281322	-0.0183344	-6.04819	-5.8322	-2.58319	-0.8745		1.2439	0.0617302	-3.69116	-2.30879
Q8NFH5-2	NUP35	T	248	SSPSLAFTPPIKTLG	2	-0.13042	-0.281322	-0.0183344	-4.34065	-4.06463	-2.58319	-0.8745	+	1.51498	0.0358358	-2.82238	-2.70118
Q8NFH5-2	NUP35	S	244	RCALSSPSLAFTPPI	2	-0.13042	-0.281322	-0.0183344	-7.03319	-3.81527	-2.58319	-0.8745		1.11788	0.0849106	-3.43318	-2.0934
Q8NFH5	NUP35	T	48	GDLPAPVTPQPRSIS	1	-2.89182	-3.90228	-3.23691	-4.67982	-4.40933	-4.89692	-6.34095	+	1.55245	0.0406876	-1.73808	-2.60365
Q8NFH5-2	NUP35	T	31	GDLPAPVTPQPRSIS	1	-2.89182	-3.90228	-3.23691	-4.69686	-5.45744	-4.89692	-5.87947	+	2.26501	0.0189005	-1.889	-3.75091
Q8NFQ8	TOR1AIP2	S	120	LDPDPSHSPSDKVGR	1	-0.0927024	-5.05334	-0.962735	-5.49658	-4.58168	-5.29845	-3.68637		0.988728	0.112373	-2.72951	-1.85887
Q8NG08	HELB	S	967	APPADFPSPRKSSGD	1	-0.198519	-0.0562725	0.0396452	-1.22576	-0.79009	-0.255833	-0.737529		1.428	0.096723	-0.680587	-1.99138
Q8NG08	HELB	S	1058	KIFMVGESPQVSSRL	1	0.6417	0.432232	-0.663409	-7.7174	-1.39675	-2.33776	-4.0903		1.20441	0.0679189	-4.0224	-2.25514
Q8NG27	PJA1	T	277	KPKIFFDTDDDDDMP	1	-6.18189	-1.5155	-1.43629	-2.47937	-2.30412	-1.87924	-2.59379		0.218001	0.685898	0.73043	0.512363
Q8NG27-3	PJA1	T	222	KPKIFFDTDDDDDMP	1	-6.91959	-1.5155	-1.43629	-2.47937	-2.30412	-1.87924	-2.59379		0.258563	0.629283	0.976331	0.599132
Q8NG48	LINS	S	619	MCASSLSSPRASQSL	1	-4.90855	1.38519	1.52438	-6.08037	-4.60396	1.07549	-4.82687		0.512123	0.326249	-2.9426	-1.09361
Q8NHG8	ZNRF2	S	82	PAAPRSRSLGGAVGS	1	0.639252	0.77597	-0.240515	0.0696831	0.522768	0.837541	-0.243305		0.0878587	0.896465	-0.0948977	-0.194162
Q8NHG8	ZNRF2	S	151	GSLPAHLSPHMFGGF	2	-1.74559	-3.16829	-3.54085	-4.51289	-8.7273	-5.15377	-6.25097	+	1.42608	0.0414167	-3.34299	-2.59323
Q8NHG8	ZNRF2	S	145	GPRLVIGSLPAHLSP	2	-1.74559	-3.16829	-3.54085	-4.51289	-8.7273	-4.42522	-6.25097		1.2501	0.063234	-3.16085	-2.29482
Q8NHG8	ZNRF2	S	135	RDRPVGGSPGGPRLV	1	1.32747	0.86219	0.399371	-0.655704	-0.282803	2.04414	-0.770535		0.417266	0.464967	-0.779236	-0.852198
Q8NHM5	KDM2B	T	440	DRAPKPPTDGSTSPT	1	-4.44316	0.848413	-5.42746	2.05014	1.98334	2.17071	-4.61568		0.61713	0.243071	3.40453	1.27843
Q8NHM5-3	KDM2B	T	440	DRAPKPPTDGSTSPT	1	-5.762	0.848413	-4.73207	2.05014	1.98334	2.17071	-2.87076		0.877339	0.131768	4.04858	1.71865
Q8NHM5-4	KDM2B	T	409	DRAPKPPTDGSTSPT	1	-5.81846	0.848413	-3.50084	2.05014	1.98334	2.17071	-7.0406		0.352023	0.497215	2.61453	0.803988
Q8NHM5	KDM2B	S	57	YDENEDLSDVEEIVS	1	-2.42326	-1.65411	-0.910777	-0.849744	-0.141782	0.227006	0.310189	+	1.63022	0.0373636	1.54913	2.66681
Q8NHM5-3	KDM2B	S	57	YDENEDLSDVEEIVS	1	-2.42326	-1.65411	-0.910777	-0.849744	-0.141782	0.227006	0.310189	+	1.63022	0.03737	1.54913	2.66681
Q8NHM5-4	KDM2B	S	26	YDENEDLSDVEEIVS	1	-2.42326	-1.65411	-0.910777	-0.849744	-0.141782	0.227006	0.310189	+	1.63022	0.0373764	1.54913	2.66681
Q8NHV4	NEDD1	T	505	KQLAKLVTSGAESGN	1	-4.1409	-4.14394	-5.87437	-7.16642	-4.76685	1.97232	1.6924		0.417766	0.419062	2.6526	0.924423
Q8NHV4-2	NEDD1	T	416	KQLAKLVTSGAESGN	1	-4.73772	-4.01012	-5.02514	-5.09079	-5.52964	1.97232	1.6924		0.525868	0.314938	2.85207	1.11586
Q8NHV4-3	NEDD1	T	512	KQLAKLVTSGAESGN	1	-6.16635	-3.72784	-4.64542	-5.43019	-5.24256	1.97232	1.6924		0.561786	0.283966	3.09453	1.1806
Q8NHZ8	CDC26	S	42	DVEVVGGSDGEGAIG	1	-0.719553	-0.829214	-0.852624	-0.143036	-0.296908	-0.566122	-1.65365		0.124124	0.849513	0.135535	0.26844
Q8NI08	NCOA7	S	89	TELKRYYSIDDNQNK	1	-2.50781	0.229069	0.410076	-0.240788	-0.591707	-0.59803	-4.99857		0.255807	0.632418	-0.984385	-0.594283
Q8NI08-2	NCOA7	S	89	TELKRYYSIDDNQNK	1	-2.50781	0.229069	0.410076	-0.240788	-0.591707	-0.59803	-4.86782		0.252174	0.637223	-0.951696	-0.586267
Q8NI08	NCOA7	S	208	KPIERVLSSTSEEDE	1	-4.65192	-2.5984	-6.2202	-5.69516	-0.659371	-0.523704	-0.391445		0.720696	0.192254	2.67275	1.43359
Q8NI08-2	NCOA7	S	208	KPIERVLSSTSEEDE	1	-6.12047	-2.5984	-4.85333	-6.35429	-0.659371	-0.523704	-0.391445		0.611363	0.252908	2.54186	1.25289
Q8NI08	NCOA7	S	441	DTLKECLSLDPEERK	1	-12.796	-3.41422	-3.81693	-7.05204	-1.00714	-0.364899	-0.715555		0.645685	0.221659	4.39082	1.33793
Q8NI08-2	NCOA7	S	430	DTLKECLSLDPEERK	1	-12.796	-3.41422	-3.81693	-5.53742	-1.00714	-0.364899	-0.715555		0.780948	0.158262	4.76948	1.56924
Q8TAA9	VANGL1	T	47	RGSEKSVTIQPPTGE	1	-5.09724	0.530869	-5.60629	0.224589	-1.60888	0.0988398	-0.220901		0.854188	0.141272	3.0143	1.65706
Q8TAA9-2	VANGL1	T	47	RGSEKSVTIQPPTGE	1	-5.00505	0.530869	-3.53348	0.224589	-1.60888	0.0988398	-0.220901		0.744485	0.184661	2.29263	1.45837
Q8TAD8	SNIP1	S	35	VVKQERLSPEVAPPA	1	5.67287	5.29993	5.38779	5.62465	5.50084	5.86345	5.50503		0.565211	0.556214	0.169964	0.714835
Q8TAD8	SNIP1	S	54	DHSGGSPSPPTSEPA	2	6.67524	5.62302	4.70524	6.02612	6.5284	6.39793	6.6193		0.683774	0.271742	0.725103	1.20738
Q8TAD8	SNIP1	S	52	RPDHSGGSPSPPTSE	2	6.67524	5.62302	4.70524	6.02612	6.5284	6.39793	6.6193		0.683774	0.271762	0.725103	1.20738
Q8TAD8	SNIP1	S	52	RPDHSGGSPSPPTSE	1	5.65931	4.55031	4.2813	4.55577	4.28413	4.41927	4.36208		0.537558	0.418495	-0.424991	-0.925337
Q8TAD8	SNIP1	S	76	RARGVSRSPPKKKNK	2	5.28544	4.71385	4.7483	4.38605	4.67252	4.71426	4.86768		0.606937	0.456198	-0.255735	-0.866178
Q8TAD8	SNIP1	S	74	GNRARGVSRSPPKKK	2	5.28544	4.71385	4.7483	4.38605	4.67252	4.71426	4.86768		0.606937	0.456224	-0.255735	-0.866178
Q8TAD8	SNIP1	S	99	PRSKRNRSPHHSTVK	1	2.44901	0.358208	0.144803	-1.82246	0.189455	-0.231704	0.0591307		0.845957	0.161803	-1.4354	-1.55088
Q8TAD8	SNIP1	S	202	VGGGGSESQELVPRP	1	0.796201	-5.52886	-6.22106	3.7291	3.81364	3.65129	3.7047	+	1.96353	0.0189538	7.37592	3.74712
Q8TAF3	WDR48	T	351	NPITPLCTQPDQVIK	1	-4.71884	-3.03608	-1.8037	-1.22025	-1.79176	-2.1797	-1.71089		0.970674	0.130252	1.46056	1.72981
Q8TAF3-3	WDR48	T	342	NPITPLCTQPDQVIK	1	-4.25639	-3.03608	-1.8037	-1.22025	-1.79176	-2.1797	-1.71089		1.02048	0.123491	1.30641	1.77348
Q8TAF3-4	WDR48	T	269	NPITPLCTQPDQVIK	1	-5.05099	-3.03608	-1.8037	-1.22025	-1.79176	-2.1797	-1.71089		0.93799	0.135056	1.57128	1.6978
Q8TAM1	BBS10	S	719	QKVHNQDSEDEL___	1	-5.19807	-2.40401	-3.48494	-6.30303	-3.2193	-4.02661	-4.52204		0.336491	0.547177	-0.822071	-0.727825
Q8TAP8	PPP1R35	S	87	RFRLTPPSPVRSEPQ	1	0.702677	-5.11729	0.903051	-0.0476122	-0.31711	-0.0253305	-0.548257		0.224136	0.672431	0.935944	0.532317
Q8TAP8	PPP1R35	S	52	SLSPRPDSPQPRHGS	1	2.43159	1.94179	1.90061	-5.83467	-5.05984	1.85367	1.42332		0.791628	0.156773	-3.99571	-1.57692
Q8TAP9	MPLKIP	S	124	RTSTPFGSGRVREKR	1	-4.93388	-3.17468	-3.96545	-3.53143	-2.84835	-2.90893	-4.05918		0.582208	0.339427	0.687696	1.06831
Q8TAP9	MPLKIP	Y	45	PPSPRDGYGSPHHTP	1	-1.1333	-4.72982	-2.98176	-5.7814	-5.37813	-5.31166	-4.32645		1.20403	0.077588	-2.25112	-2.15929
Q8TAQ2	SMARCC2	S	283	TLTDEVNSPDSDRRD	1	1.88294	1.36362	1.34783	0.85556	0.343977	0.445839	0.225521	+	2.33488	0.0220277	-1.06374	-3.33683
Q8TAQ2	SMARCC2	S	347	TKDMDEPSPVPNVEE	1	-5.75052	3.78407	3.71955	5.10701	4.88856	5.1086	4.90906		0.805701	0.150707	4.41894	1.60625
Q8TAQ2	SMARCC2	S	302	NYKKRKRSPSPSPTP	2	4.41155	4.68059	4.18188	5.38846	5.28608	5.07347	5.57511	+	2.47615	0.0221262	0.906108	3.32192
Q8TAQ2	SMARCC2	S	304	KKRKRSPSPSPTPEA	2	4.41155	4.68059	3.48464	5.38846	5.28608	5.07347	4.50868		1.14704	0.118471	0.871916	1.80921
Q8TAQ2	SMARCC2	S	306	RKRSPSPSPTPEAKK	3	1.52411	0.950315	-0.793473	-0.761104	0.25905	0.209732	0.685157		0.275323	0.63615	-0.462109	-0.587842
Q8TAQ2	SMARCC2	S	304	KKRKRSPSPSPTPEA	3	1.52411	0.950315	-0.793473	-0.761104	0.25905	0.209732	0.685157		0.275323	0.636182	-0.462109	-0.587842
Q8TAQ2	SMARCC2	S	302	NYKKRKRSPSPSPTP	3	1.52411	0.950315	-0.793473	-0.761104	0.25905	0.209732	0.685157		0.275323	0.636214	-0.462109	-0.587842
Q8TAQ2	SMARCC2	S	302	NYKKRKRSPSPSPTP	1	-6.58188	-3.28111	-2.61944	1.25723	1.05276	0.984029	-6.06215		0.697632	0.19806	3.46878	1.41344
Q8TB03	CXorf38	T	314	SQEPGRQTPDRKA__	1	3.8179	2.98057	3.45552	2.43709	2.80747	2.85668	2.68513		1.58112	0.0757474	-0.7214	-2.17831
Q8TB03-2	CXorf38	T	195	SQEPGRQTPDRKA__	1	3.8179	2.98057	3.45552	2.43709	2.80747	2.85668	2.68513		1.58112	0.0757573	-0.7214	-2.17831
Q8TB52	FBXO30	S	106	VSYADRKSYENLSRD	1	-0.430268	-0.00688362	0.487267	0.500329	0.336062	0.175457	0.461128		0.699177	0.355966	0.351539	1.03966
Q8TB61	SLC35B2	S	427	KKAVPVESPVQKV__	1	0.163683	1.75271	1.7605	0.326136	0.952683	1.06906	0.630082		0.43409	0.485607	-0.481142	-0.820408
Q8TB61-2	SLC35B2	S	387	KKAVPVESPVQKV__	1	0.163683	1.75271	1.7605	0.326136	0.952683	1.06906	0.630082		0.43409	0.485662	-0.481142	-0.820408
Q8TB61-3	SLC35B2	S	378	KKAVPVESPVQKV__	1	0.163683	1.75271	1.7605	0.326136	0.952683	1.06906	0.630082		0.43409	0.485689	-0.481142	-0.820408
Q8TB61-4	SLC35B2	S	334	KKAVPVESPVQKV__	1	0.163683	1.75271	1.7605	0.326136	0.952683	1.06906	0.630082		0.43409	0.485634	-0.481142	-0.820408
Q8TB61-5	SLC35B2	S	294	KKAVPVESPVQKV__	1	0.163683	1.75271	1.7605	0.326136	0.952683	1.06906	0.630082		0.43409	0.485579	-0.481142	-0.820408
Q8TB72	PUM2	S	136	GDQKGKASPFEEDQN	1	5.71555	5.03423	5.3178	4.91177	4.77894	4.92558	4.72932		1.50511	0.108868	-0.519453	-1.88853
Q8TB72-3	PUM2	S	136	GDQKGKASPFEEDQN	1	5.71555	5.03423	5.3178	4.91177	4.77894	4.92558	4.72932		1.50511	0.108856	-0.519453	-1.88853
Q8TB72-4	PUM2	S	80	GDQKGKASPFEEDQN	1	5.71555	5.03423	5.3178	4.91177	4.77894	4.92558	4.72932		1.50511	0.108844	-0.519453	-1.88853
Q8TB72	PUM2	S	182	TPGSRQASPTEVVER	1	2.76172	3.96965	4.3451	4.0862	3.91536	4.24735	3.85442		0.341004	0.595968	0.33367	0.650191
Q8TB72-3	PUM2	S	182	TPGSRQASPTEVVER	1	2.76172	3.96965	4.3451	4.0862	3.91536	4.24735	3.85442		0.341004	0.595937	0.33367	0.650191
Q8TB72-4	PUM2	S	126	TPGSRQASPTEVVER	1	2.76172	3.96965	4.3451	4.0862	3.91536	4.24735	3.85442		0.341004	0.595999	0.33367	0.650191
Q8TB72	PUM2	S	587	SSATRRESLSTSSDL	1	-0.125933	-0.832191	-0.285273	0.0118885	-0.555357	0.0715466	-0.215151		0.43395	0.563473	0.242698	0.702555
Q8TB72-3	PUM2	S	587	SSATRRESLSTSSDL	1	-0.125933	-0.832191	-0.285273	0.0118885	-0.555357	0.0715466	-0.215151		0.43395	0.563533	0.242698	0.702555
Q8TB72-4	PUM2	S	531	SSATRRESLSTSSDL	1	-0.125933	-0.832191	-0.285273	0.0118885	-0.555357	0.0715466	-0.215151		0.43395	0.563503	0.242698	0.702555
Q8TB72	PUM2	S	82	SEVNAILSPRSESGG	1	-0.325456	-1.12629	-0.69206	-2.50801	-4.44001	-3.28662	-3.70723	+	2.52299	0.0176252	-2.77087	-4.50267
Q8TB72-3	PUM2	S	82	SEVNAILSPRSESGG	1	-0.325456	-1.12629	-0.69206	-2.50801	-4.44001	-3.28662	-3.70723	+	2.52299	0.0176185	-2.77087	-4.50267
Q8TB72-4	PUM2	S	26	SEVNAILSPRSESGG	1	-0.325456	-1.12629	-0.69206	-2.50801	-4.44001	-3.28662	-3.70723	+	2.52299	0.0176117	-2.77087	-4.50267
Q8TB72	PUM2	S	75	GQGFHGNSEVNAILS	1	-2.96769	-3.04651	-5.34998	-2.95672	-2.39245	-2.32476	-3.44992		0.651202	0.265628	1.0071	1.22137
Q8TB72-3	PUM2	S	75	GQGFHGNSEVNAILS	1	-2.96769	-3.04651	-5.24558	-2.95672	-2.39245	-2.32476	-3.44992		0.652421	0.267065	0.972301	1.21778
Q8TB72-4	PUM2	S	19	GQGFHGNSEVNAILS	1	-2.96769	-3.04651	-5.18577	-2.95672	-2.39245	-2.32476	-3.44992		0.65304	0.26787	0.952364	1.21544
Q8TBA6	GOLGA5	S	116	HFVRRKKSEPDDELL	1	1.2922	0.851815	0.321373	0.544297	0.244626	0.427192	0.379796		0.834775	0.265348	-0.422818	-1.22202
Q8TBA6-2	GOLGA5	S	116	HFVRRKKSEPDDELL	1	1.2922	0.851815	0.321373	0.544297	0.244626	0.427192	0.379796		0.834775	0.265367	-0.422818	-1.22202
Q8TBB1	LNX1	S	238	LRRTKSGSAVANHAD	1	-5.54087	-0.847004	-3.3346	-0.882458	-0.905986	-4.35917	-0.493071		0.446923	0.404545	1.58066	0.952411
Q8TBB1-2	LNX1	S	142	LRRTKSGSAVANHAD	1	-6.07764	-0.847004	-5.38461	-0.882458	-0.905986	-5.68928	-0.493071		0.467487	0.376198	2.11039	1.00238
Q8TBB5	KLHDC4	S	407	QVLTAPGSAGQPRSE	2	-4.95988	-6.14242	1.40497	0.336272	-3.28635	-6.68481	-4.54141		0.0409448	0.94302	-0.311632	-0.114475
Q8TBB5	KLHDC4	T	403	VTIKQVLTAPGSAGQ	2	-6.35832	-5.21803	1.40497	0.336272	-5.6899	-5.59468	0.554416		0.0991418	0.852327	0.791985	0.263737
Q8TBB5-2	KLHDC4	S	350	QVLTAPGSAGQPRSE	2	-6.65152	-5.91815	1.40497	0.336272	-4.00297	-5.15478	-5.0022		0.0344685	0.951555	0.265647	0.0970229
Q8TBB5-2	KLHDC4	T	346	VTIKQVLTAPGSAGQ	2	-5.19981	-5.2001	1.40497	0.336272	-7.49549	-3.58647	0.554416		0.0540262	0.921093	0.450495	0.149666
Q8TBB5-3	KLHDC4	S	376	QVLTAPGSAGQPRSE	2	-4.8912	-4.65204	1.40497	0.336272	-4.83961	-4.60451	-4.56478		0.114151	0.830081	-0.7054	-0.297209
Q8TBB5-3	KLHDC4	T	372	VTIKQVLTAPGSAGQ	2	-4.6516	-4.31502	1.40497	0.336272	-5.35289	-4.58902	0.554416		0.035578	0.950252	0.257742	0.0998042
Q8TBB5	KLHDC4	T	403	VTIKQVLTAPGSAGQ	1	0.948938	0.738281	-0.0476074	-3.75124	0.606672	-5.9872	0.120975		0.702725	0.200003	-2.79923	-1.40805
Q8TBB5-2	KLHDC4	T	346	VTIKQVLTAPGSAGQ	1	0.948938	0.738281	-0.0476074	-3.855	0.606672	-5.06238	0.120975		0.728855	0.188802	-2.59397	-1.4443
Q8TBB5-3	KLHDC4	T	372	VTIKQVLTAPGSAGQ	1	0.948938	0.738281	-0.0476074	-4.01929	0.606672	-4.1732	0.120975		0.744429	0.183308	-2.41275	-1.46291
Q8TBE0	BAHD1	S	184	GGGSRDLSPEPAPDE	1	3.42986	3.52213	3.60638	2.27383	2.04016	1.7097	1.86083	+	3.83521	0.0188999	-1.54833	-6.19677
Q8TBE0-2	BAHD1	S	184	GGGSRDLSPEPAPDE	1	3.42986	3.52213	3.60638	2.27383	2.04016	1.7097	1.86083	+	3.83521	0.0189273	-1.54833	-6.19677
Q8TBE0-3	BAHD1	S	184	GGGSRDLSPEPAPDE	1	3.42986	3.52213	3.60638	2.27383	2.04016	1.7097	1.86083	+	3.83521	0.0189136	-1.54833	-6.19677
Q8TBE0	BAHD1	S	8	MTHTRRKSLPMLSSG	1	-3.23987	-1.71349	-2.98709	-2.87584	-3.82981	-3.41326	-4.74623		0.850846	0.173355	-1.06947	-1.50205
Q8TBE0-2	BAHD1	S	8	MTHTRRKSLPMLSSG	1	-3.23987	-1.71349	-2.98709	-2.87584	-3.82981	-3.41326	-4.74623		0.850846	0.17334	-1.06947	-1.50205
Q8TBE0-3	BAHD1	S	8	MTHTRRKSLPMLSSG	1	-3.23987	-1.71349	-2.98709	-2.87584	-3.82981	-3.41326	-4.74623		0.850846	0.173325	-1.06947	-1.50205
Q8TBE0	BAHD1	S	121	PRKRRLASLNAEALN	1	-4.03093	-2.81885	-2.85661	-5.63371	-4.94829	-4.69435	-6.59331	+	1.8557	0.0235806	-2.23195	-3.17681
Q8TBE0-2	BAHD1	S	121	PRKRRLASLNAEALN	1	-4.03093	-2.81885	-2.85661	-5.14254	-4.70875	-4.309	-5.01771	+	1.94641	0.0248943	-1.55904	-3.12497
Q8TBE0-3	BAHD1	S	121	PRKRRLASLNAEALN	1	-4.03093	-2.81885	-2.85661	-5.36431	-5.53044	-5.22429	-6.0116	+	2.69869	0.0177276	-2.2972	-4.68963
Q8TBE0	BAHD1	T	588	RRRRRRRTNGWVPVG	1	-0.51792	-0.441205	-0.235185	-6.4285	0.216818	0.509162	-0.0519867		0.207154	0.693172	-1.04052	-0.501708
Q8TBE0-2	BAHD1	T	587	RRRRRRRTNGWVPVG	1	-0.51792	-0.441205	-0.235185	-4.70057	0.216818	0.509162	-0.0519867		0.157975	0.766268	-0.608541	-0.388869
Q8TBE0-3	BAHD1	T	588	RRRRRRRTNGWVPVG	1	-0.51792	-0.441205	-0.235185	-5.89437	0.216818	0.509162	-0.0519867		0.194669	0.710511	-0.906991	-0.473259
Q8TBZ6	TRMT10A	S	318	YSRNELDSPHEEKQD	1	-0.229881	-0.2668	-0.49546	-0.251949	-1.21767	-0.390001	-0.829981		0.585274	0.418092	-0.341686	-0.92607
Q8TC05	MDM1	T	144	NEGVTNHTPVNENVE	1	1.63307	-5.59845	-5.61599	-6.50978	-5.73287	-6.46257	-5.25836		0.636859	0.2351	-2.79711	-1.30061
Q8TC05-4	MDM1	T	144	NEGVTNHTPVNENVE	1	1.63307	-3.55913	-3.61721	-7.29698	-4.94236	-3.59361	-5.00181		0.968248	0.113503	-3.36093	-1.85007
Q8TC05	MDM1	S	263	NRNLETVSPERKSNK	1	-0.179912	-1.86758	-0.98577	-4.11046	-3.89318	-0.48707	-0.621966		0.448047	0.411422	-1.26708	-0.940246
Q8TC05-4	MDM1	S	218	NRNLETVSPERKSNK	1	-0.179912	-1.86758	-0.98577	-6.87579	-3.89318	-0.48707	-0.621966		0.472005	0.374161	-1.95842	-1.00635
Q8TC07-2	TBC1D15	S	658	ASGARNDSPTQIPVS	1	3.00883	5.05781	4.83191	4.50359	4.8856	4.60085	4.26269		0.180693	0.761018	0.263667	0.397275
Q8TC07-3	TBC1D15	S	666	ASGARNDSPTQIPVS	1	3.00883	5.05781	4.83191	4.50359	4.8856	4.60085	4.26269		0.180693	0.761052	0.263667	0.397275
Q8TC07-2	TBC1D15	Y	215	NLLDEPAYGLIQKIK	1	-1.57241	-0.192597	-5.80451	-7.1503	-5.30588	-4.77526	-0.997903		0.428145	0.414384	-2.03416	-0.93286
Q8TC07-3	TBC1D15	Y	223	NLLDEPAYGLIQKIK	1	-1.57241	-0.192597	-5.09898	-5.14217	-5.43613	-7.16708	-0.997903		0.555513	0.295848	-2.39782	-1.15724
Q8TC71	SPATA18	S	527	NTMSRSRSPSPIRCG	2	2.22658	1.59326	1.40632	1.54817	1.9936	1.9879	2.20794		0.301193	0.675435	0.19235	0.527604
Q8TC71	SPATA18	S	525	GLNTMSRSRSPSPIR	2	2.22658	1.59326	1.40632	1.54817	1.9936	1.9879	2.20794		0.301193	0.675501	0.19235	0.527604
Q8TC71-2	SPATA18	S	495	NTMSRSRSPSPIRCG	2	2.22658	1.59326	1.40632	1.54817	1.9936	1.9879	2.20794		0.301193	0.675468	0.19235	0.527604
Q8TC71-2	SPATA18	S	493	GLNTMSRSRSPSPIR	2	2.22658	1.59326	1.40632	1.54817	1.9936	1.9879	2.20794		0.301193	0.675403	0.19235	0.527604
Q8TC76	FAM110B	S	301	ENFARANSDIISLNF	1	-1.38858	-1.56159	-1.29753	-2.42026	-2.51959	-3.68832	-2.85084	+	2.0677	0.0230935	-1.45385	-3.25371
Q8TCG2	PI4K2B	S	466	RIVHLSNSFTQTVNC	1	-0.988745	-7.30282	-0.912928	-5.69467	-1.31977	-0.440192	-0.966157		0.161128	0.756059	0.962967	0.404981
Q8TCJ2	STT3B	S	498	ENPPVEDSSDEDDKR	1	2.61147	3.03337	1.87763	2.56308	3.07976	3.50242	2.62889		0.513217	0.433244	0.436045	0.902381
Q8TCJ2	STT3B	S	499	NPPVEDSSDEDDKRN	2	0.519384	3.27353	2.78009	3.66828	3.94425	4.10411	4.2429		1.2551	0.0753098	1.79888	2.18251
Q8TCJ2	STT3B	S	498	ENPPVEDSSDEDDKR	2	0.519384	3.27353	2.78009	3.66828	3.94425	4.10411	4.2429		1.2551	0.0753196	1.79888	2.18251
Q8TD16	BICD2	S	582	PEARGRRSPILLPKG	1	2.33181	2.27644	2.27511	1.65504	1.44512	1.58455	1.27588	+	3.31319	0.0174006	-0.804304	-4.01661
Q8TD16-2	BICD2	S	582	PEARGRRSPILLPKG	1	2.33181	2.27644	2.27511	1.65504	1.44512	1.58455	1.27588	+	3.31319	0.0173951	-0.804304	-4.01661
Q8TD19	NEK9	S	868	HKPQVEASSPRLNPA	1	-6.73569	-4.80686	-5.07053	-6.17427	-1.93334	0.694844	0.470271		0.961965	0.113294	3.80207	1.85174
Q8TD20	SLC2A12	S	244	LGRLRALSDTTEELT	1	-4.72547	-5.15499	-4.69686	-6.76751	-5.49796	-4.95065	-5.61918		NaN	1	0	NaN
Q8TDB6	DTX3L	S	221	QERDSCISPSEPETK	1	-5.23885	2.72223	2.64021	0.949446	1.73894	1.70065	1.75399		0.275037	0.599504	1.49456	0.64393
Q8TDB6	DTX3L	S	532	ETPMDIDSDDSKAAS	1	3.89302	3.57006	3.63345	0.0777273	3.47136	3.09538	3.38232		0.565268	0.313884	-1.19215	-1.1181
Q8TDB6	DTX3L	S	202	SEQKQQFSPSMTERK	1	1.24956	1.37674	1.58028	-0.708346	-0.0323572	0.094368	-0.514264	+	3.04962	0.0169033	-1.69234	-4.97261
Q8TDB6	DTX3L	S	539	SDDSKAASPPLKGSV	1	-2.70699	-0.422962	-0.227307	-0.659558	-0.405683	-0.377583	-0.530669		0.405127	0.491498	0.625714	0.812276
Q8TDB6	DTX3L	S	9	ASHLRPPSPLLVRVY	1	-2.18381	-2.54366	-2.06133	-5.68764	-5.65299	-2.3639	-3.06967		0.92147	0.133334	-1.93062	-1.70806
Q8TDB6	DTX3L	T	526	KLKEGHETPMDIDSD	1	-5.94444	1.41699	1.46347	0.749643	-4.1958	1.29455	-3.58528		0.0540951	0.921251	-0.412894	-0.149389
Q8TDD1	DDX54	S	782	QKIDDRDSDEEGASD	1	4.96665	4.89591	5.12121	5.41796	5.13674	5.46999	5.30162		1.64507	0.141519	0.336984	1.65496
Q8TDD1-2	DDX54	S	782	QKIDDRDSDEEGASD	1	4.96665	4.89591	5.12121	5.41796	5.13674	5.46999	5.30162		1.64507	0.141533	0.336984	1.65496
Q8TDD1	DDX54	T	67	GPGRPLPTFPTSECT	1	-5.78973	0.399124	-4.64039	-5.77495	-6.33659	1.49546	2.11501		0.146998	0.774651	1.2184	0.377551
Q8TDD1-2	DDX54	T	67	GPGRPLPTFPTSECT	1	-5.57667	0.399124	-4.6628	-6.25078	-3.83076	1.49546	2.11501		0.230743	0.654198	1.66235	0.559297
Q8TDD1	DDX54	S	75	FPTSECTSDVEPDTR	1	2.02152	2.19924	1.76862	2.06161	1.66748	1.99246	-6.65868		0.377098	0.469384	-2.23074	-0.845616
Q8TDD1-2	DDX54	S	75	FPTSECTSDVEPDTR	1	2.02152	2.19924	1.76862	2.06161	1.66748	1.99246	-4.74878		0.381766	0.469535	-1.75327	-0.845253
Q8TDD1	DDX54	S	644	EEEEAGESVEDIFSE	1	-1.72748	-4.97697	-4.99568	-1.00762	1.25282	1.29528	1.56974	+	2.01108	0.0189391	4.6776	3.73408
Q8TDD1-2	DDX54	S	644	EEEEAGESVEDIFSE	1	-1.72748	-4.97697	-5.53454	-1.00762	1.25282	1.29528	1.56974	+	1.97776	0.0191405	4.85721	3.67902
Q8TDD1	DDX54	S	95	QNKKKKKSGGFQSMG	1	-1.7304	-1.73084	-2.27288	-4.74713	-5.49371	-3.74376	-5.43818	+	2.67611	0.017183	-2.94432	-4.86235
Q8TDD1-2	DDX54	S	95	QNKKKKKSGGFQSMG	1	-1.7304	-1.73084	-2.27288	-6.03578	-4.39915	-5.47802	-5.04332	+	3.21032	0.0189563	-3.32769	-6.2049
Q8TDD1	DDX54	S	743	KKRFVGQSGQEDKKK	1	-5.37307	-4.92289	-5.62178	-4.7467	-5.94975	-5.55411	-6.13837		0.299007	0.641171	-0.291316	-0.578945
Q8TDD1-2	DDX54	S	743	KKRFVGQSGQEDKKK	1	-4.57579	-4.92289	-5.62178	-6.60555	-5.94975	-5.55411	-6.13837		1.42152	0.0737522	-1.02179	-2.19923
Q8TDN6	BRIX1	S	261	YENPHYQSPNMHRRV	1	-5.68594	-3.48899	-4.35974	-5.70332	-1.60374	-2.37072	-1.39008		0.624928	0.255298	1.74459	1.24653
Q8TDN6	BRIX1	Y	254	SFGGPTLYENPHYQS	1	-0.414781	-0.38242	-0.465561	-12.9658	-0.236892	-6.52185	-0.195456		0.581675	0.262233	-4.55908	-1.22972
Q8TDR0	TRAF3IP1	S	476	PRVKRQDSMEALQMD	1	-1.07527	-2.05699	-1.81322	-2.98845	-2.00681	-1.34784	-3.8538		0.59808	0.307534	-0.90073	-1.13123
Q8TDR0-2	TRAF3IP1	S	410	PRVKRQDSMEALQMD	1	-1.07527	-2.05699	-1.81322	-2.98845	-2.00681	-1.34784	-4.95136		0.559002	0.319188	-1.17512	-1.10716
Q8TDY2	RB1CC1	S	222	ECLGRLDSLPEHEDS	1	0.528233	0.469569	0.707533	0.241616	-0.0539255	0.767541	0.193565		0.612956	0.435525	-0.281246	-0.898705
Q8TDY2-2	RB1CC1	S	222	ECLGRLDSLPEHEDS	1	0.528233	0.469569	0.707533	0.241616	-0.0539255	0.767541	0.193565		0.612956	0.435551	-0.281246	-0.898705
Q8TDY2	RB1CC1	S	647	KASVSQTSPQSASSP	1	-0.722375	1.14895	1.48848	0.84692	1.27419	-4.08256	1.10442		0.20478	0.69907	-0.85261	-0.491763
Q8TDY2-2	RB1CC1	S	647	KASVSQTSPQSASSP	1	-0.722375	1.14895	1.48848	0.84692	1.27419	-4.47192	1.10442		0.215431	0.683332	-0.949948	-0.515765
Q8TDY2	RB1CC1	S	644	SEQKASVSQTSPQSA	1	-4.68344	-0.233525	0.192189	0.392717	0.294523	0.135789	-5.9832		0.043436	0.939528	0.284883	0.120441
Q8TDY2-2	RB1CC1	S	644	SEQKASVSQTSPQSA	1	-6.25519	-0.233525	0.192189	0.392717	0.294523	0.135789	-5.05469		0.169853	0.742569	1.04093	0.424867
Q8TDY2	RB1CC1	S	653	TSPQSASSPRMESTA	1	-5.71403	-5.70903	-0.569636	-7.13752	-5.08796	-3.29736	-6.41164		0.362711	0.49669	-1.48605	-0.804593
Q8TDY2-2	RB1CC1	S	653	TSPQSASSPRMESTA	1	-5.49615	-5.40773	-0.569636	-5.69588	-3.74004	-6.77366	-4.95761		0.409816	0.443931	-1.46729	-0.885615
Q8TDY2	RB1CC1	S	261	LLTSFPKSVEHVSPD	1	-4.56608	-0.835775	-4.95029	-0.025815	-0.502166	-0.336867	-4.98957		0.503131	0.344569	1.98711	1.05944
Q8TDY2-2	RB1CC1	S	261	LLTSFPKSVEHVSPD	1	-4.56608	-0.835775	-3.35469	-0.025815	-0.502166	-0.336867	-6.57851		0.198998	0.703233	1.05801	0.485631
Q8TDY2	RB1CC1	S	237	EKAEMKRSTELVLSP	1	-4.01811	-4.93677	-4.14188	1.29719	0.598964	1.12449	0.517588	+	4.73945	0.0191875	5.25014	12.1713
Q8TDY2-2	RB1CC1	S	237	EKAEMKRSTELVLSP	1	-4.89795	-5.5542	-6.67819	1.29719	0.598964	1.12449	0.517588	+	4.38836	0.0204986	6.59467	11.1613
Q8TDY2	RB1CC1	S	243	RSTELVLSPDMPRTT	1	-2.38317	-2.35941	-2.13095	-4.86284	-5.49081	-6.36868	-6.39089	+	3.27361	0.0190631	-3.48713	-6.42012
Q8TDY2-2	RB1CC1	S	243	RSTELVLSPDMPRTT	1	-2.38317	-2.35941	-2.13095	-5.17077	-4.57873	-5.53805	-4.49943	+	3.5109	0.0195013	-2.65557	-6.63021
Q8TDY2	RB1CC1	S	1370	RDKDLIESLSEDRAR	1	-4.70649	-5.26609	-2.21079	-4.18695	-4.79649	-5.95054	-2.61919		0.105141	0.852115	-0.327168	-0.264608
Q8TDY2-2	RB1CC1	S	1370	RDKDLIESLSEDRAR	1	-6.76292	-4.89406	-5.78737	-4.18695	-4.76301	-3.17761	-2.61919	+	1.48095	0.0428634	2.1281	2.56714
Q8TE04	PANK1	S	215	PLLPQHDSPAKKCRL	1	-1.07923	-1.27318	-1.28281	-5.01707	-3.22738	-6.56946	-2.41731	+	1.42677	0.0421892	-3.09606	-2.57841
Q8TE77	SSH3	S	87	DFGQGSQSPQKQEEQ	1	1.43009	0.546221	1.54378	1.07708	0.432656	1.1771	-0.224358		0.544746	0.385568	-0.557745	-0.98491
Q8TE77	SSH3	T	79	EELHGDQTDFGQGSQ	1	-4.27425	-4.44439	-5.05342	-0.389331	-5.93456	-4.22436	-5.85924		0.11625	0.830824	0.488815	0.296334
Q8TE77	SSH3	S	653	RQASVHDSGEEGEA_	2	0.57137	1.39371	0.549045	1.82583	0.789486	1.06085	0.992772		0.40164	0.550669	0.329194	0.72314
Q8TE77	SSH3	S	649	RKVVRQASVHDSGEE	2	0.57137	1.39371	0.549045	1.82583	0.789486	1.06085	0.992772		0.40164	0.550639	0.329194	0.72314
Q8TE77	SSH3	S	649	RKVVRQASVHDSGEE	1	-5.40484	-5.7601	-3.79216	-2.53	-2.49987	-2.84203	-6.67223		0.458522	0.398716	1.34967	0.961668
Q8TE77	SSH3	S	37	SRLQRRQSFAVLRGA	1	-5.57201	-12.7323	-3.94457	-4.39876	-12.7407	-6.0429	-12.8187		0.176727	0.728823	-1.58397	-0.4458
Q8TEA7	TBCK	S	890	TGLLTIPSPQI____	1	-0.755648	-1.49565	-1.52832	-0.647055	-1.02334	-0.59017	-0.814691		1.01511	0.189478	0.491058	1.44242
Q8TEA7-2	TBCK	S	851	TGLLTIPSPQI____	1	-0.755648	-1.49565	-1.52832	-0.647055	-1.02334	-0.59017	-0.814691		1.01511	0.189462	0.491058	1.44242
Q8TEA7-3	TBCK	S	827	TGLLTIPSPQI____	1	-0.755648	-1.49565	-1.52832	-0.647055	-1.02334	-0.59017	-0.814691		1.01511	0.189446	0.491058	1.44242
Q8TEA8	DTD1	S	197	KEDRSASSGAEGDVS	1	-1.16357	2.34248	2.481	2.13787	2.25331	2.21548	2.45907		0.463824	0.405668	1.04646	0.950498
Q8TEB9	RHBDD1	Y	295	TRNSPPPYGFHLSPE	1	-4.00677	-2.39375	-2.55366	-4.94175	-4.53061	-3.86499	-1.94316		0.405049	0.473159	-0.8354	-0.839513
Q8TEB9-2	RHBDD1	Y	86	TRNSPPPYGFHLSPE	1	-4.41724	-2.39375	-2.55366	-4.29772	-4.35489	-3.86499	-1.94316		0.227247	0.686166	-0.493642	-0.51195
Q8TEB9	RHBDD1	S	314	QRLHRFDSQ______	1	-6.04179	-4.83788	-4.64811	-4.98558	-6.15881	-5.9848	-5.14546		0.326373	0.596419	-0.392734	-0.649495
Q8TEB9-2	RHBDD1	S	105	QRLHRFDSQ______	1	-6.04179	-5.24181	-3.14089	-5.82799	-6.15881	-5.9848	-5.56702		0.688457	0.24129	-1.07649	-1.28331
Q8TEK3	DOT1L	S	374	PADAPMDSGAEEEKA	1	-1.81052	1.97522	1.90394	1.02159	1.7575	1.98711	1.47883		0.342871	0.537748	0.871711	0.742203
Q8TEK3-2	DOT1L	S	374	PADAPMDSGAEEEKA	1	-1.81052	1.97522	1.90394	1.02159	1.7575	1.98711	1.47883		0.342871	0.537777	0.871711	0.742203
Q8TEK3	DOT1L	S	834	PQDPRPLSPGALQLA	1	0.613081	0.242674	0.379652	0.033391	-0.562442	-0.227314	-0.665804	+	1.83543	0.0474602	-0.767344	-2.47768
Q8TEK3-2	DOT1L	S	834	PQDPRPLSPGALQLA	1	0.613081	0.242674	0.379652	0.033391	-0.562442	-0.227314	-0.665804	+	1.83543	0.0474675	-0.767344	-2.47768
Q8TEK3	DOT1L	S	1104	PSLSAGVSPKRRALP	1	-1.09986	0.263226	0.307943	0.18737	-0.036705	0.0167122	-0.40553		0.102791	0.875419	0.116692	0.227119
Q8TEK3-2	DOT1L	S	1104	PSLSAGVSPKRRALP	1	-1.09986	0.263226	0.307943	0.18737	-0.036705	0.0167122	-0.40553		0.102791	0.875382	0.116692	0.227119
Q8TEK3	DOT1L	S	471	PPSVQRHSPNPLLVA	1	-0.263488	-0.768841	-0.790928	-0.792848	-1.07526	-0.845206	-1.1668		1.00459	0.235801	-0.362276	-1.29825
Q8TEK3-2	DOT1L	S	471	PPSVQRHSPNPLLVA	1	-0.263488	-0.768841	-0.790928	-0.792848	-1.07526	-0.845206	-1.1668		1.00459	0.235819	-0.362276	-1.29825
Q8TEK3	DOT1L	S	902	ERARSTPSPVLQPRD	2	3.7959	3.31346	2.5736	2.08911	2.89628	2.26003	2.66787		1.00833	0.152614	-0.749332	-1.59734
Q8TEK3	DOT1L	T	900	RAERARSTPSPVLQP	2	3.7959	3.31346	2.5736	2.08911	2.89628	2.26003	2.66787		1.00833	0.152629	-0.749332	-1.59734
Q8TEK3-2	DOT1L	S	902	ERARSTPSPVLQPRD	2	3.7959	3.31346	2.5736	2.08911	2.89628	2.26003	2.66787		1.00833	0.152643	-0.749332	-1.59734
Q8TEK3-2	DOT1L	T	900	RAERARSTPSPVLQP	2	3.7959	3.31346	2.5736	2.08911	2.89628	2.26003	2.66787		1.00833	0.152657	-0.749332	-1.59734
Q8TEK3	DOT1L	S	834	PQDPRPLSPGALQLA	2	0.987805	0.438362	0.56685	-0.775758	0.238598	-0.395348	-0.308965	+	1.73175	0.0443325	-0.974707	-2.53961
Q8TEK3	DOT1L	S	826	VPGSMKLSPQDPRPL	2	0.987805	0.438362	0.56685	-0.775758	0.238598	-0.395348	-0.308965	+	1.73175	0.0443466	-0.974707	-2.53961
Q8TEK3-2	DOT1L	S	834	PQDPRPLSPGALQLA	2	0.987805	0.438362	0.56685	-0.775758	0.238598	-0.395348	-0.308965	+	1.73175	0.0443396	-0.974707	-2.53961
Q8TEK3-2	DOT1L	S	826	VPGSMKLSPQDPRPL	2	0.987805	0.438362	0.56685	-0.775758	0.238598	-0.395348	-0.308965	+	1.73175	0.0443255	-0.974707	-2.53961
Q8TEK3	DOT1L	S	786	IVLRRHLSQDHTVPG	1	0.2125	-0.582944	-0.662103	-1.50025	-0.741178	-1.86742	-1.19906		1.36019	0.0836372	-0.982795	-2.10799
Q8TEK3-2	DOT1L	S	786	IVLRRHLSQDHTVPG	1	0.2125	-0.582944	-0.662103	-1.50025	-0.741178	-1.86742	-1.19906		1.36019	0.0836477	-0.982795	-2.10799
Q8TEK3	DOT1L	S	1213	TISLESKSPPKTLEN	1	0.349112	-6.74859	-2.31435	-1.14288	-3.59875	-5.66479	-3.91221		0.12173	0.818403	-0.675048	-0.313617
Q8TEK3-2	DOT1L	S	1213	TISLESKSPPKTLEN	1	0.349112	-5.67566	-2.31435	-1.14288	-3.59875	-5.97356	-3.91221		0.237518	0.65171	-1.10989	-0.563283
Q8TEK3	DOT1L	S	1001	PRNSLPASPAHQLSS	1	-0.240759	-0.711986	-0.496501	-3.81944	-4.13555	-6.31694	-4.98674	+	2.87947	0.0181262	-4.33158	-5.62437
Q8TEK3-2	DOT1L	S	1001	PRNSLPASPAHQLSS	1	-0.240759	-0.711986	-0.496501	-3.81944	-4.78873	-3.76972	-4.98674	+	3.72614	0.0197256	-3.85808	-7.81803
Q8TEM1	NUP210	T	1844	LAVPAALTPRASPGH	1	2.11409	1.94055	2.14411	1.60768	1.6186	1.70895	1.81531		2.33336	0.0815164	-0.378613	-2.1278
Q8TEM1	NUP210	Y	1855	SPGHSPHYFAASSPT	1	0.862099	0.0940437	-4.69799	-12.9658	-3.22625	-8.57213	-2.41407		0.823984	0.142732	-5.54728	-1.64898
Q8TEQ6	GEMIN5	S	778	GPVENGVSDQEGEEQ	1	4.11879	4.25733	4.49412	3.9401	3.45353	4.24216	4.26663		0.601516	0.421938	-0.314477	-0.919757
Q8TEQ6	GEMIN5	S	770	EESMKENSGPVENGV	1	-5.21896	-5.58032	1.02184	0.826267	3.36027	0.941153	0.82459		1.23589	0.0598104	4.74722	2.3278
Q8TEQ6	GEMIN5	S	48	VGPGAGESPGTPPFR	1	-6.04587	-4.85214	-0.869555	1.2077	0.876908	1.01315	0.881004	+	1.87475	0.0206307	4.91722	3.48118
Q8TEQ6	GEMIN5	S	757	RTPVKLESIDGNEEE	1	-5.64997	-0.97403	-0.883983	-3.95003	-1.19092	-0.792546	-0.932166		0.192895	0.715351	0.786245	0.465976
Q8TEQ6	GEMIN5	S	1419	QPLCSSQSQCKEEKN	1	-4.94284	-5.85629	-0.284719	-0.821093	-0.253044	-0.430747	0.153918		1.15322	0.0790602	3.35687	2.14752
Q8TEV9	SMCR8	S	417	KVLISVGSYKSSVES	1	-3.01349	-4.029	-3.18194	-6.34255	-3.62053	-3.68189	-6.49808		0.79996	0.173128	-1.62762	-1.50356
Q8TEV9-2	SMCR8	S	417	KVLISVGSYKSSVES	1	-3.01349	-4.029	-3.18194	-6.34255	-3.62053	-3.68189	-6.49808		0.79996	0.173113	-1.62762	-1.50356
Q8TEV9	SMCR8	S	591	SCCIGKESDGQLVLP	1	-2.81067	-1.77706	-4.57118	-6.57179	-0.340407	-6.21977	-0.840246		0.0744573	0.892754	-0.440083	-0.199831
Q8TEV9-2	SMCR8	S	591	SCCIGKESDGQLVLP	1	-2.91394	-1.77706	-4.20647	-7.21958	-0.340407	-4.60511	-0.840246		0.0492048	0.930418	-0.285512	-0.134958
Q8TEY7	USP33	S	377	NKINKVNSEGEFDKD	1	-6.52143	-2.03257	-2.2297	-3.53566	-3.12594	-2.56696	-2.80149		0.181479	0.73606	0.587053	0.434766
Q8TEY7-2	USP33	S	346	NKINKVNSEGEFDKD	1	-5.5643	-2.03257	-2.2297	-5.90845	-3.12594	-2.56696	-2.80149		0.0880954	0.875031	-0.325187	-0.227588
Q8TEY7-3	USP33	S	377	NKINKVNSEGEFDKD	1	-3.37242	-2.03257	-2.2297	-5.11323	-3.12594	-2.56696	-2.80149		0.49827	0.386693	-0.857009	-0.982756
Q8TF01	PNISR	S	211	SFRDRQRSPIALPVK	1	2.76353	3.29294	2.42613	3.99379	3.53787	2.2948	3.61369		0.492087	0.427901	0.532504	0.910649
Q8TF01	PNISR	S	563	KRHSRSRSPTIKARR	2	4.15651	3.66595	3.60172	3.64286	3.75217	3.8821	3.97791		0.0111656	0.989236	0.00569717	0.0210716
Q8TF01	PNISR	S	561	RKKRHSRSRSPTIKA	2	4.15651	3.66595	3.60172	3.64286	3.75217	3.8821	3.97791		0.0111656	0.989198	0.00569717	0.0210716
Q8TF01	PNISR	S	726	RTFSRSGSISVKIIR	1	-1.13139	1.74479	1.86264	1.68829	2.20316	2.21208	2.42844		0.744198	0.206067	1.30764	1.39127
Q8TF01	PNISR	S	465	FIHKEQNSLSLLEAR	1	-3.2182	-1.30381	-1.18654	2.52547	2.30688	2.38889	2.22898	+	3.2219	0.0192019	4.26541	6.50158
Q8TF01	PNISR	S	467	HKEQNSLSLLEAREA	1	-1.47946	-1.42747	-1.58264	-1.2873	-1.14066	-0.796195	-5.08471		0.189079	0.726866	-0.580694	-0.449101
Q8TF01	PNISR	S	321	PVPQEEHSDPEMTEE	3	0.545214	1.07425	0.171995	0.512414	3.31464	3.10582	1.74712		0.969074	0.128108	1.57284	1.74229
Q8TF01	PNISR	S	313	GKVTRSPSPVPQEEH	3	0.545214	1.07425	0.171995	0.512414	3.31464	3.10582	1.74712		0.969074	0.128095	1.57284	1.74229
Q8TF01	PNISR	S	311	SSGKVTRSPSPVPQE	3	0.545214	1.07425	0.171995	0.512414	0.972835	-0.695399	1.74712		0.0194252	0.975255	0.0370879	0.0498973
Q8TF01	PNISR	S	672	RKKERSRSIDKDRKK	2	-0.0982776	0.793278	2.40139	0.176987	-1.07497	1.23509	0.792736		0.377252	0.50843	-0.74967	-0.786941
Q8TF01	PNISR	S	670	QERKKERSRSIDKDR	2	-0.0982776	0.793278	2.40139	0.176987	-1.07497	1.23509	0.792736		0.377252	0.508458	-0.74967	-0.786941
Q8TF40	FNIP1	S	946	SDSALGDSESEDTGH	1	-5.55365	-0.858741	-0.922694	-5.10126	-3.66664	-0.791638	-6.33753		0.335606	0.52751	-1.52924	-0.757293
Q8TF40-3	FNIP1	S	918	SDSALGDSESEDTGH	1	-4.93073	-0.858741	-0.922694	-3.4504	-4.45756	-0.791638	-3.97802		0.253311	0.636354	-0.932014	-0.587626
Q8TF40	FNIP1	S	594	TMHRNKSSLLFKESE	2	1.43459	1.29498	1.34065	-2.17394	0.164734	0.038702	0.445333		1.22685	0.0807493	-1.73803	-2.13263
Q8TF40	FNIP1	S	593	VTMHRNKSSLLFKES	2	1.43459	1.29498	1.34065	-2.17394	0.164734	0.038702	0.445333		1.22685	0.0807185	-1.73803	-2.13263
Q8TF40-3	FNIP1	S	566	TMHRNKSSLLFKESE	2	1.43459	1.29498	1.34065	-2.17394	0.164734	0.038702	0.445333		1.22685	0.0807288	-1.73803	-2.13263
Q8TF40-3	FNIP1	S	565	VTMHRNKSSLLFKES	2	1.43459	1.29498	1.34065	-2.17394	0.164734	0.038702	0.445333		1.22685	0.080739	-1.73803	-2.13263
Q8TF42	UBASH3B	T	34	NRQQRPGTIKHGSAL	1	-6.10692	-4.30062	-5.27503	-5.08284	-3.88255	-3.17686	-3.61967		0.97943	0.132291	1.28704	1.71448
Q8TF42	UBASH3B	S	377	MQPLRVNSQPGPQKR	1	-4.92247	1.13769	0.457763	0.760034	1.51726	1.44847	1.55369		0.712514	0.198113	2.42887	1.41291
Q8TF42	UBASH3B	T	23	EELYSKVTPRRNRQQ	2	-0.11387	-5.91339	-1.64729	-12.9658	-5.44117	-5.56083	-4.5664		0.809905	0.148935	-4.57537	-1.61524
Q8TF42	UBASH3B	Y	19	MAAREELYSKVTPRR	2	-0.11387	-5.36804	-1.64729	-12.9658	-4.94672	-6.20532	-5.11679		0.932019	0.116906	-4.93226	-1.82281
Q8TF42	UBASH3B	Y	4	____MAQYGHPSPLG	1	1.49887	-0.403475	0.765869	-6.77875	-5.60799	-5.43614	-2.98677	+	2.58153	0.0170686	-5.82283	-5.0623
Q8TF65	GIPC2	Y	138	ITDNGVGYAFIKRIK	1	-5.27549	-0.775228	-1.02703	-5.98146	-0.802823	-5.97198	-2.92778		0.341691	0.520145	-1.56177	-0.769089
Q8TF74	WIPF2	T	269	PNGPSSPTNESAPEL	1	-4.63194	-0.746804	-0.768338	-6.16808	-5.0583	-5.50068	-5.088	+	1.53726	0.0329878	-3.40474	-2.78388
Q8TF74-2	WIPF2	T	119	PNGPSSPTNESAPEL	1	-4.39556	-0.746804	-0.768338	-5.94723	-4.22988	-5.64521	-5.09743	+	1.492	0.0359211	-3.2597	-2.6978
Q8TF76	GSG2	S	147	SRDSGRLSPDLSVCG	1	1.48997	0.806858	0.8862	-6.12771	0.477225	0.613294	-1.71982		0.696071	0.204037	-2.75026	-1.39603
Q8TF76-2	GSG2	S	147	SRDSGRLSPDLSVCG	1	1.48997	0.806858	0.8862	-6.36987	0.477225	0.613294	-1.71982		0.68506	0.209475	-2.8108	-1.37968
Q8WTT2	NOC3L	S	787	SSEVATESPLDFTKY	1	-5.56515	-0.181548	0.347449	0.862389	1.01797	1.30284	1.24593		0.899292	0.130557	2.90703	1.72527
Q8WTT2	NOC3L	S	115	SFLTRDLSSSEPVHA	1	-0.238355	-0.258419	-0.338178	-0.368072	0.938054	1.10476	0.559535		1.07089	0.1335	0.836887	1.70644
Q8WTV1	THAP3	S	122	EAGAGEDSPGRNMDT	1	-0.82262	-0.626629	-0.824523	-0.177377	0.142426	0.0124407	-0.0635939	+	3.20969	0.0189431	0.736398	3.74604
Q8WTV1-3	THAP3	S	121	EAGAGEDSPGRNMDT	1	-0.82262	-0.626629	-0.824523	-0.177377	0.142426	0.0124407	-0.0635939	+	3.20969	0.0189377	0.736398	3.74604
R4GNH0	THAP3	S	119	EAGAGEDSPGRNMDT	1	-0.82262	-0.626629	-0.824523	-0.177377	0.142426	0.0124407	-0.0635939	+	3.20969	0.0189323	0.736398	3.74604
Q8WU17	RNF139	T	663	AEEFNDDTD______	1	1.13445	-4.46456	-4.32974	-6.21646	-5.193	-5.24004	-5.83998		0.966286	0.11508	-3.06908	-1.83731
Q8WU90	ZC3H15	S	381	RAENGERSDLEEDNE	1	2.76246	2.4629	2.21828	1.86053	1.55804	1.54728	1.363	+	2.39078	0.0233258	-0.898998	-3.21752
Q8WUA2	PPIL4	S	178	DLLIPDRSPEPTREQ	1	4.02875	3.41584	3.57818	3.48437	3.61273	4.07025	3.71587		0.0777062	0.922058	0.0465489	0.148392
Q8WUA2	PPIL4	S	479	KKRDRSRSPKKSKDK	2	-1.15881	0.915941	-1.00686	-1.22181	-0.0570927	-2.36133	0.528354		0.14448	0.795801	-0.36139	-0.346841
Q8WUA2	PPIL4	S	477	RSKKRDRSRSPKKSK	2	-1.15881	0.915941	-1.00686	-1.22181	-0.0570927	-2.36133	0.528354		0.14448	0.795837	-0.36139	-0.346841
Q8WUA4	GTF3C2	S	892	FNAMFQPSSPTRRPG	1	-5.93824	-0.392114	-2.15722	-4.04525	0.189529	-4.39302	-4.61427		0.0713109	0.898366	-0.386561	-0.191122
Q8WUA4	GTF3C2	S	893	NAMFQPSSPTRRPGF	1	2.31396	-1.62182	-1.36342	-1.17498	1.67044	-1.94869	-2.03211		0.167617	0.752794	-0.647576	-0.410069
Q8WUA4	GTF3C2	S	167	LDRPESQSPKRPPED	1	2.68468	2.00372	2.55244	2.40009	1.76381	1.3839	1.66475		0.981393	0.174883	-0.610477	-1.49594
Q8WUA4	GTF3C2	S	167	LDRPESQSPKRPPED	2	-1.81918	-4.33934	-4.87216	-1.41889	-0.573815	-0.72922	-1.13914	+	1.67132	0.0278439	2.71163	2.94739
Q8WUA4	GTF3C2	S	165	KDLDRPESQSPKRPP	2	-1.81918	-4.33934	-4.87216	-1.41889	-0.573815	-0.72922	-1.13914	+	1.67132	0.0278493	2.71163	2.94739
Q8WUB8	PHF10	S	331	GNVSEGESPPDSQED	1	0.681766	-4.82853	-5.88807	-4.67195	-5.16596	2.36504	-5.06054		0.0260045	0.964178	0.211591	0.0739639
Q8WUB8-2	PHF10	S	329	GNVSEGESPPDSQED	1	0.681766	-4.4026	-3.13179	-5.27824	-4.89464	2.36504	-5.27119		0.144661	0.780724	-0.985547	-0.369683
Q8WUB8	PHF10	S	270	QEYYKRYSPDELRYL	1	-0.06358	-0.939087	-0.453862	0.0259495	0.107753	0.548973	0.267006		1.45549	0.0892961	0.72293	2.0539
Q8WUB8-2	PHF10	S	268	QEYYKRYSPDELRYL	1	-0.06358	-0.939087	-0.453862	0.0259495	0.107753	0.548973	0.267006		1.45549	0.0892853	0.72293	2.0539
Q8WUD1	RAB2B	S	202	TSVGPSASQRNSRDI	1	-5.62561	-4.57068	-4.493	-4.99709	-1.68883	-2.51401	-3.47693		0.953362	0.128819	1.72722	1.73689
Q8WUD1-2	RAB2B	S	137	TSVGPSASQRNSRDI	1	-3.95524	-6.25039	-4.60054	-5.59209	-1.68883	-2.51401	-3.47693		0.661618	0.236457	1.61743	1.29585
Q8WUD1	RAB2B	S	192	IKIGPQQSISTSVGP	1	-1.56193	-5.2424	-1.28083	-2.07718	-4.84796	0.213889	-0.432776		0.209179	0.692722	0.909049	0.502233
Q8WUD1-2	RAB2B	S	127	IKIGPQQSISTSVGP	1	-1.56193	-5.42284	-1.28083	-2.07718	-6.03056	0.213889	-0.432776		0.124938	0.813414	0.673544	0.320689
Q8WUM4	PDCD6IP	Y	727	PSIPTPAYQSSPAGG	1	-0.08915	-0.389938	0.164369	-4.96392	-5.97654	-2.17833	-2.49265	+	1.72709	0.0245661	-3.79796	-3.14128
Q8WUM4-2	PDCD6IP	Y	732	PSIPTPAYQSSPAGG	1	-0.08915	-0.389938	0.164369	-5.02741	-5.83748	-2.17833	-2.49265	+	1.75186	0.023544	-3.77906	-3.18444
Q8WUM4	PDCD6IP	S	108	KGSLFGGSVKLALAS	1	-4.56229	-12.7323	-5.28916	-12.9658	-5.39253	-5.184	-6.58489		0.000417088	0.999624	-0.00389647	-0.00122462
Q8WUM4-2	PDCD6IP	S	108	KGSLFGGSVKLALAS	1	-4.67141	-12.7323	-4.99436	-12.9658	-5.39253	-5.184	-6.58489		0.00706284	0.98937	-0.0657904	-0.0205844
Q8WUM9	SLC20A1	Y	421	RNNSYTSYTMAICGM	1	-5.03675	-5.75029	-5.89682	-6.57847	-4.58628	-5.2721	-3.72884		NaN	1	0	NaN
Q8WUM9	SLC20A1	S	269	IKCSPSESPLMEKKN	2	2.638	2.56728	2.39046	-5.82319	-4.1087	-6.41195	-6.30493	+	4.3057	0.0204393	-8.19411	-11.1613
Q8WUM9	SLC20A1	S	265	IEREIKCSPSESPLM	2	2.638	2.56728	2.39046	-4.87137	-5.69063	-5.15924	-4.3729	+	5.51894	0.017194	-7.55545	-17.5063
Q8WUM9	SLC20A1	S	265	IEREIKCSPSESPLM	1	-5.11398	-1.53178	-0.472619	-4.63681	-5.59178	-4.33947	-2.14105		0.567439	0.295272	-1.80449	-1.15833
Q8WUM9	SLC20A1	S	269	IKCSPSESPLMEKKN	1	-6.13773	-2.53685	-2.83101	-7.41868	-5.07973	-4.31274	-4.57325		0.536571	0.325565	-1.5109	-1.09544
Q8WUM9	SLC20A1	S	335	PERERLPSVDLKEET	1	0.250873	-0.436339	-1.10971	-5.13119	-6.18552	-0.0340052	-3.13935		0.965508	0.114633	-3.19079	-1.84028
Q8WUU4	ZNF296	S	8	MSRRKAGSAPRRVEP	1	-1.34877	0.735017	1.93337	1.10451	0.448409	-0.124359	0.739878		0.0410073	0.947522	0.102238	0.106604
Q8WUX9	CHMP7	S	417	SVPNPRISDAELEAE	1	-1.31621	-0.013566	0.455507	-1.17104	-1.12627	-0.566777	-0.817143		0.616193	0.325525	-0.628884	-1.09552
Q8WUX9	CHMP7	T	408	NPRNRHFTNSVPNPR	1	-2.08977	-5.14492	-4.52013	-5.25684	-5.69993	-3.3493	-5.11753		0.411589	0.460437	-0.937623	-0.859235
Q8WUX9	CHMP7	Y	242	NDVDVGVYQLMQSEQ	1	-3.71244	-5.08246	-6.13391	-12.9658	-4.32915	-4.26863	-2.94699		0.157075	0.760185	-1.15137	-0.398989
Q8WV19	SFT2D1	T	19	DDEEQGLTAQVLDAS	1	-4.26232	-1.41743	-1.68046	-2.30874	-1.33004	-2.80041	-0.623134		0.298193	0.594643	0.687824	0.652484
Q8WV19	SFT2D1	S	9	EKLRRVLSGQDDEEQ	1	-3.08672	-4.81112	-2.30871	-5.78827	-5.22732	-4.38296	-5.93733		NaN	1	0	NaN
Q8WV41	SNX33	S	169	PPLERQDSLASAKRG	1	-4.76599	-2.0112	-0.603456	-1.53128	-0.878742	-0.338509	-1.46353		0.606554	0.276395	1.4072	1.1977
Q8WVC0	LEO1	S	630	LKAKKLTSDEEGEPS	1	5.56625	4.95635	5.14723	5.04814	4.94087	5.18757	4.90949		0.547264	0.530374	-0.201762	-0.752764
Q8WVC0-2	LEO1	S	570	LKAKKLTSDEEGEPS	1	5.56625	4.95635	5.14723	5.04814	4.94087	5.18757	4.90949		0.547264	0.530403	-0.201762	-0.752764
Q8WVC0	LEO1	S	66	KELFGDDSEDEGASH	1	1.90392	0.973071	1.35303	-0.146017	-0.374215	-0.140989	-0.118395	+	2.97175	0.0177243	-1.60491	-4.76246
Q8WVC0-2	LEO1	S	66	KELFGDDSEDEGASH	1	1.90392	0.973071	1.35303	-0.146017	-0.374215	-0.140989	-0.118395	+	2.97175	0.0177319	-1.60491	-4.76246
Q8WVC0	LEO1	S	179	DEDKLQNSDDDEKMQ	2	-0.607727	1.99936	1.56215	1.93452	2.50395	1.52022	2.87697		0.771616	0.196323	1.22432	1.41972
Q8WVC0	LEO1	S	171	DEERAQGSDEDKLQN	2	-0.607727	1.99936	1.56215	1.93452	2.50395	1.52022	2.87697		0.771616	0.196307	1.22432	1.41972
Q8WVC0-2	LEO1	S	179	DEDKLQNSDDDEKMQ	2	-0.607727	1.99936	1.56215	1.93452	2.50395	1.52022	2.87697		0.771616	0.196339	1.22432	1.41972
Q8WVC0-2	LEO1	S	171	DEERAQGSDEDKLQN	2	-0.607727	1.99936	1.56215	1.93452	2.50395	1.52022	2.87697		0.771616	0.196291	1.22432	1.41972
Q8WVC0	LEO1	S	658	KHKKYVISDEEEEDD	1	1.60065	1.59095	1.37238	1.48809	1.45614	1.71973	1.92491		0.374971	0.683221	0.125893	0.516132
Q8WVC0-2	LEO1	S	598	KHKKYVISDEEEEDD	1	1.60065	1.59095	1.37238	1.48809	1.45614	1.71973	1.92491		0.374971	0.683254	0.125893	0.516132
Q8WVC0	LEO1	S	630	LKAKKLTSDEEGEPS	2	2.87111	2.62282	2.36594	1.59503	1.6323	1.3889	1.92451	+	2.57037	0.0198895	-0.984774	-3.53396
Q8WVC0	LEO1	T	629	LLKAKKLTSDEEGEP	2	2.87111	2.62282	2.36594	1.59503	1.6323	1.3889	1.92451	+	2.57037	0.0198844	-0.984774	-3.53396
Q8WVC0-2	LEO1	S	570	LKAKKLTSDEEGEPS	2	2.87111	2.62282	2.36594	1.59503	1.6323	1.3889	1.92451	+	2.57037	0.0198998	-0.984774	-3.53396
Q8WVC0-2	LEO1	T	569	LLKAKKLTSDEEGEP	2	2.87111	2.62282	2.36594	1.59503	1.6323	1.3889	1.92451	+	2.57037	0.0198947	-0.984774	-3.53396
Q8WVC0	LEO1	S	197	DEERPQLSDDERQQL	2	1.6099	1.45505	1.13965	1.49074	0.601054	-0.405539	1.82294		0.372883	0.534654	-0.524235	-0.746662
Q8WVC0	LEO1	T	188	DDEKMQNTDDEERPQ	2	1.6099	1.45505	1.13965	1.49074	0.601054	-0.405539	1.82294		0.372883	0.534596	-0.524235	-0.746662
Q8WVC0-2	LEO1	S	197	DEERPQLSDDERQQL	2	1.6099	1.45505	1.13965	1.49074	0.601054	-0.405539	1.82294		0.372883	0.534625	-0.524235	-0.746662
Q8WVC0-2	LEO1	T	188	DDEKMQNTDDEERPQ	2	1.6099	1.45505	1.13965	1.49074	0.601054	-0.405539	1.82294		0.372883	0.534683	-0.524235	-0.746662
Q8WVC0	LEO1	S	197	DEERPQLSDDERQQL	1	-2.58538	0.265013	-2.44581	0.213878	0.755432	-0.873143	-1.82221		0.50466	0.364247	1.15721	1.02279
Q8WVC0-2	LEO1	S	197	DEERPQLSDDERQQL	1	-2.58538	0.265013	-2.44581	0.213878	0.755432	-0.873143	-1.82221		0.50466	0.364271	1.15721	1.02279
Q8WVC0	LEO1	T	188	DDEKMQNTDDEERPQ	1	-4.77834	-3.54278	-3.95582	-3.25823	-6.52246	-3.87783	-2.31552		0.0303445	0.959581	0.0988029	0.0816707
Q8WVC0-2	LEO1	T	188	DDEKMQNTDDEERPQ	1	-5.73488	-3.54278	-3.41009	-3.25823	-6.52711	-3.87783	-2.31552		0.0667696	0.908073	0.234579	0.174945
Q8WVC0	LEO1	S	279	ESARGSDSEDEVLRM	1	-4.22406	-5.20233	-5.30656	0.922196	1.43309	1.08293	1.40311	+	5.11678	0.0199403	6.12132	14.4403
Q8WVC0-2	LEO1	S	279	ESARGSDSEDEVLRM	1	-4.66787	-5.70225	-4.23873	0.922196	1.43309	1.08293	1.40311	+	4.69317	0.0198788	6.07995	12.3542
Q8WVC0	LEO1	S	162	DDEKIQNSDDEERAQ	1	-4.27603	0.885931	0.632647	1.32003	0.312911	0.898829	0.518648		0.533883	0.323389	1.68175	1.09924
Q8WVC0-2	LEO1	S	162	DDEKIQNSDDEERAQ	1	-7.01495	0.885931	0.632647	1.32003	0.312911	0.898829	0.518648		0.540119	0.30577	2.59473	1.13563
Q8WVC0	LEO1	S	154	REDKSDQSDDEKIQN	2	1.20055	0.816882	-0.0800571	0.322802	0.341951	-0.0516367	0.824724		0.3122	0.63256	-0.286333	-0.594007
Q8WVC0	LEO1	S	151	KWGREDKSDQSDDEK	2	1.20055	0.816882	-0.0800571	0.322802	0.341951	-0.0516367	0.824724		0.3122	0.632655	-0.286333	-0.594007
Q8WVC0-2	LEO1	S	154	REDKSDQSDDEKIQN	2	1.20055	0.816882	-0.0800571	0.322802	0.341951	-0.0516367	0.824724		0.3122	0.632623	-0.286333	-0.594007
Q8WVC0-2	LEO1	S	151	KWGREDKSDQSDDEK	2	1.20055	0.816882	-0.0800571	0.322802	0.341951	-0.0516367	0.824724		0.3122	0.632591	-0.286333	-0.594007
Q8WVC0	LEO1	S	220	DDERPVASDNDDEKQ	2	-3.79707	0.176443	-0.400434	0.756647	-1.67166	-1.02297	0.20752		0.307123	0.576362	0.90774	0.683493
Q8WVC0	LEO1	S	212	SEEEKANSDDERPVA	2	-5.61373	0.176443	-0.400434	0.756647	-1.67166	-1.02297	0.20752		0.389606	0.46484	1.51329	0.852468
Q8WVC0-2	LEO1	S	220	DDERPVASDNDDEKQ	2	-4.89251	0.176443	-0.400434	0.756647	-1.67166	-1.02297	0.20752		0.363642	0.50024	1.27289	0.798978
Q8WVC0-2	LEO1	S	212	SEEEKANSDDERPVA	2	-3.89586	0.176443	-0.400434	0.756647	-1.67166	-1.02297	0.20752		0.313331	0.56744	0.940668	0.696154
Q8WVC0	LEO1	S	212	SEEEKANSDDERPVA	1	-5.72079	-4.7567	-4.39486	-1.21058	-1.9577	-2.02056	-0.687646	+	3.0232	0.0188101	3.48833	5.79479
Q8WVC0-2	LEO1	S	212	SEEEKANSDDERPVA	1	-4.42523	-3.82264	-4.39486	-1.21058	-1.9577	-2.02056	-0.687646	+	2.94232	0.0176151	2.74512	5.36769
Q8WVC0	LEO1	S	205	DDERQQLSEEEKANS	1	-3.68784	-0.873487	-0.854953	-0.618554	-1.13558	-0.985595	-1.27159		0.438325	0.443185	0.802596	0.886937
Q8WVC0-2	LEO1	S	205	DDERQQLSEEEKANS	1	-3.78793	-0.873487	-0.854953	-0.618554	-1.13558	-0.985595	-1.27159		0.442184	0.436824	0.835958	0.896724
Q8WVC0	LEO1	T	302	DSEADSDTEVPKDNS	1	-4.60238	-4.15066	-5.83545	-5.3191	-6.43407	-5.66294	-6.05845		0.978277	0.142248	-1.00581	-1.65146
Q8WVC0-2	LEO1	T	302	DSEADSDTEVPKDNS	1	-5.19569	-4.66488	-5.83545	-6.5569	-4.7924	-6.40456	-4.87094		0.274321	0.641117	-0.42419	-0.579673
Q8WVC0	LEO1	S	205	DDERQQLSEEEKANS	3	0.799547	1.85357	1.96042	-1.40144	2.52966	1.95034	2.52724		0.0405168	0.946499	-0.136397	-0.108306
Q8WVC0	LEO1	S	197	DEERPQLSDDERQQL	3	0.799547	1.85357	1.96042	-1.40144	2.52966	1.95034	2.52724		0.0405168	0.946612	-0.136397	-0.108306
Q8WVC0	LEO1	T	188	DDEKMQNTDDEERPQ	3	0.799547	1.85357	1.96042	-1.40144	2.52966	1.95034	2.52724		0.0405168	0.946688	-0.136397	-0.108306
Q8WVC0-2	LEO1	S	205	DDERQQLSEEEKANS	3	0.799547	1.85357	1.96042	-1.40144	2.52966	1.95034	2.52724		0.0405168	0.946574	-0.136397	-0.108306
Q8WVC0-2	LEO1	S	197	DEERPQLSDDERQQL	3	0.799547	1.85357	1.96042	-1.40144	2.52966	1.95034	2.52724		0.0405168	0.94665	-0.136397	-0.108306
Q8WVC0-2	LEO1	T	188	DDEKMQNTDDEERPQ	3	0.799547	1.85357	1.96042	-1.40144	2.52966	1.95034	2.52724		0.0405168	0.946537	-0.136397	-0.108306
Q8WVC0	LEO1	S	140	EGSEKAHSDDEKWGR	1	-5.23804	-7.27276	-1.02502	0.990014	-0.507603	-0.382502	0.145679	+	1.45823	0.035769	4.57334	2.70443
Q8WVC0-2	LEO1	S	140	EGSEKAHSDDEKWGR	1	-2.97122	-7.27276	-1.02502	0.990014	-0.507603	-0.382502	0.145679		1.20605	0.0683305	3.81773	2.25108
Q8WVC0	LEO1	S	238	DEEQPQLSDEEKMQN	2	-4.54822	1.78683	0.727974	1.67872	1.33678	0.899435	1.4026		0.55571	0.300847	2.00719	1.14679
Q8WVC0	LEO1	S	229	NDDEKQNSDDEEQPQ	2	-4.26869	1.78683	0.727974	1.67872	1.33678	0.899435	1.4026		0.555629	0.302275	1.91401	1.14348
Q8WVC0-2	LEO1	S	238	DEEQPQLSDEEKMQN	2	-4.2118	1.78683	0.727974	1.67872	1.33678	0.899435	1.4026		0.555603	0.302705	1.89505	1.14276
Q8WVC0-2	LEO1	S	229	NDDEKQNSDDEEQPQ	2	-3.39392	1.78683	0.727974	1.67872	1.33678	0.899435	1.4026		0.554741	0.30766	1.62242	1.12992
Q8WVC0	LEO1	S	238	DEEQPQLSDEEKMQN	1	-6.2403	-6.1043	-5.31559	-4.9401	-1.8186	-1.30294	-2.10202	+	1.69641	0.025961	3.34581	3.05298
Q8WVC0-2	LEO1	S	238	DEEQPQLSDEEKMQN	1	-3.92365	-3.50022	-5.20629	-6.74379	-1.8186	-1.30294	-2.10202		0.329437	0.541391	1.21822	0.736914
Q8WVE0	N6AMT2	S	2	______MSDLEDDET	1	-5.82588	-5.59854	1.13587	1.21161	1.75986	1.57228	2.31158	+	1.35062	0.0444163	5.14335	2.5339
Q8WVK2	SNRNP27	S	132	NAYAINVSQKRKYRQ	1	1.07557	2.07695	1.76014	1.74798	3.21203	2.52439	2.87195		1.06586	0.1279	0.951539	1.74331
Q8WVM8	SCFD1	S	303	ESSGVENSPAGARPK	1	3.32967	2.9878	3.15211	1.46147	1.74243	2.09585	1.83218	+	3.26347	0.0169096	-1.37354	-4.98694
Q8WVM8	SCFD1	S	14	ATAAAAASIRERQTV	1	-1.01166	1.28724	-4.33342	-6.22652	-4.58507	0.64485	-6.77284		0.541235	0.3027	-2.88228	-1.14251
Q8WVM8	SCFD1	S	316	PKRKNKKSYDLTPVD	1	-4.62342	-6.02505	-4.65664	-3.04773	-4.95645	-2.71379	-2.74581		1.17743	0.0884645	1.73576	2.06125
Q8WVT3	TRAPPC12	S	182	FEPQMVKSPSFGGAS	1	-5.70105	1.43945	1.28219	0.842247	-4.60098	2.09862	1.55455		0.134394	0.795915	0.966743	0.346687
Q8WVT3	TRAPPC12	S	184	PQMVKSPSFGGASEA	1	1.31358	1.70506	1.59556	-4.64109	-4.88757	-3.94575	1.59379		1.25288	0.0574988	-4.50822	-2.35041
Q8WVT3	TRAPPC12	S	109	PEPAGTPSPSGEADG	2	4.44763	3.74078	2.463	-5.87986	-4.62622	-7.23641	3.36444		1.26379	0.052104	-7.14499	-2.41567
Q8WVT3	TRAPPC12	T	107	PGPEPAGTPSPSGEA	2	4.44763	3.74078	2.463	-4.56299	-4.89173	4.07863	3.36444		0.646899	0.222085	-4.05338	-1.33659
Q8WW12	PCNP	S	77	KFGFAIGSQTTKKAS	1	-0.752841	-1.21319	-4.53269	0.357954	0.426424	-0.437284	-0.293959		1.05581	0.104277	2.17952	1.92882
Q8WW12	PCNP	S	53	SRSAEKRSAEEEAAD	1	-0.500351	-0.970036	-0.947651	1.99529	1.46564	1.66956	1.73445	+	4.45552	0.020758	2.52225	8.9477
Q8WW12	PCNP	S	87	TKKASAISIKLGSSK	1	-0.144852	-0.394371	0.52718	1.06592	0.276612	0.117998	0.199824		0.551192	0.41203	0.419104	0.93771
Q8WW12	PCNP	T	106	VPTLAPKTLSVAAAF	1	2.69381	4.52918	4.85571	3.26384	4.84976	4.41761	1.92034		0.164718	0.765307	-0.413345	-0.390376
Q8WW12	PCNP	S	147	PTSAGPNSFNKGKHG	1	-0.73298	2.209	2.10558	2.89732	3.20301	2.48979	2.44839		0.923656	0.138036	1.56576	1.67668
Q8WW12	PCNP	T	139	MKNIGRDTPTSAGPN	1	0.795735	-5.19076	-0.935501	-0.302417	-1.5221	-2.96968	-1.73382		0.0304311	0.958506	0.144838	0.0840925
Q8WWA1	TMEM40	S	137	SGLRRRGSDPASGEV	1	-4.41799	-3.86915	-4.47582	-5.5055	-0.82349	-6.90885	-3.82757		0.00255487	0.996399	-0.0120318	-0.00725973
Q8WWA1-2	TMEM40	S	107	SGLRRRGSDPASGEV	1	-4.59617	-5.13994	-6.07107	-5.80464	-0.82349	-3.90839	-3.82757		0.613157	0.264186	1.67804	1.22469
Q8WWA1-3	TMEM40	S	61	SGLRRRGSDPASGEV	1	-5.03956	-5.87903	-5.70348	-3.91058	-0.82349	-5.03569	-3.82757		0.973815	0.119371	2.14136	1.80224
Q8WWM7	ATXN2L	S	558	QFKLQPSSSPENSLD	1	-3.8644	3.16617	3.86873	-5.66449	-4.7154	-6.24573	-4.1773	+	1.48504	0.0327321	-6.25756	-2.79658
Q8WWM7-2	ATXN2L	S	558	QFKLQPSSSPENSLD	1	-5.29705	3.16617	3.86873	-6.31451	-5.02502	-5.04043	-4.50199		1.16411	0.0708067	-5.79977	-2.22557
Q8WWM7-3	ATXN2L	S	558	QFKLQPSSSPENSLD	1	-3.79087	3.16617	3.86873	-4.30128	-6.80432	-4.85822	-6.29567	+	1.55907	0.0278818	-6.64621	-2.93975
Q8WWM7-4	ATXN2L	S	558	QFKLQPSSSPENSLD	1	-4.06938	3.16617	3.86873	-5.26702	-4.10025	-5.40606	-5.64933	+	1.43029	0.0360262	-6.09417	-2.69486
Q8WWM7-5	ATXN2L	S	558	QFKLQPSSSPENSLD	1	-6.01844	3.16617	3.86873	-4.62694	-5.237	-5.73592	-6.5223		1.08457	0.0851708	-5.86936	-2.09118
Q8WWM7-6	ATXN2L	S	558	QFKLQPSSSPENSLD	1	-4.15234	3.16617	3.86873	-6.19607	-4.37395	-5.02091	-5.45216	+	1.43927	0.0352015	-6.22162	-2.7134
Q8WWM7-8	ATXN2L	S	558	QFKLQPSSSPENSLD	1	-5.5801	3.16617	3.86873	-4.96051	-6.4088	-5.13498	-4.71308		1.12491	0.0775716	-5.78927	-2.15863
Q8WWM7-9	ATXN2L	S	558	QFKLQPSSSPENSLD	1	-3.99446	3.16617	3.86873	-4.93039	-4.63104	-5.98903	-5.04629	+	1.4676	0.0335406	-6.16267	-2.76317
Q8WWM7	ATXN2L	S	339	RQGSGRESPSLASRE	1	4.18961	3.79452	3.05772	2.00097	3.07249	3.27796	2.53888		1.09455	0.122065	-0.958043	-1.7803
Q8WWM7-2	ATXN2L	S	339	RQGSGRESPSLASRE	1	4.18961	3.79452	3.05772	2.00097	3.07249	3.27796	2.53888		1.09455	0.122053	-0.958043	-1.7803
Q8WWM7-3	ATXN2L	S	339	RQGSGRESPSLASRE	1	4.18961	3.79452	3.05772	2.00097	3.07249	3.27796	2.53888		1.09455	0.12204	-0.958043	-1.7803
Q8WWM7-4	ATXN2L	S	339	RQGSGRESPSLASRE	1	4.18961	3.79452	3.05772	2.00097	3.07249	3.27796	2.53888		1.09455	0.122028	-0.958043	-1.7803
Q8WWM7-5	ATXN2L	S	339	RQGSGRESPSLASRE	1	4.18961	3.79452	3.05772	2.00097	3.07249	3.27796	2.53888		1.09455	0.122015	-0.958043	-1.7803
Q8WWM7-6	ATXN2L	S	339	RQGSGRESPSLASRE	1	4.18961	3.79452	3.05772	2.00097	3.07249	3.27796	2.53888		1.09455	0.122002	-0.958043	-1.7803
Q8WWM7-8	ATXN2L	S	339	RQGSGRESPSLASRE	1	4.18961	3.79452	3.05772	2.00097	3.07249	3.27796	2.53888		1.09455	0.12199	-0.958043	-1.7803
Q8WWM7-9	ATXN2L	S	339	RQGSGRESPSLASRE	1	4.18961	3.79452	3.05772	2.00097	3.07249	3.27796	2.53888		1.09455	0.121977	-0.958043	-1.7803
Q8WWM7	ATXN2L	S	339	RQGSGRESPSLASRE	2	1.32397	1.18801	0.298017	-0.218662	1.49576	-5.73188	1.1171		0.380886	0.47014	-1.77109	-0.844104
Q8WWM7	ATXN2L	S	335	SAVQRQGSGRESPSL	2	1.32397	1.18801	0.298017	-0.218662	1.49576	-6.68107	1.1171		0.379922	0.468433	-2.00838	-0.847155
Q8WWM7-2	ATXN2L	S	339	RQGSGRESPSLASRE	2	1.32397	1.18801	0.298017	-0.218662	1.49576	-6.00681	1.1171		0.38063	0.469639	-1.83982	-0.845153
Q8WWM7-2	ATXN2L	S	335	SAVQRQGSGRESPSL	2	1.32397	1.18801	0.298017	-0.218662	1.49576	-4.19328	1.1171		0.38136	0.476794	-1.38644	-0.833906
Q8WWM7-3	ATXN2L	S	339	RQGSGRESPSLASRE	2	1.32397	1.18801	0.298017	-0.218662	1.49576	-4.35021	1.1171		0.38144	0.476062	-1.42567	-0.835427
Q8WWM7-3	ATXN2L	S	335	SAVQRQGSGRESPSL	2	1.32397	1.18801	0.298017	-0.218662	1.49576	-4.26876	1.1171		0.381404	0.476394	-1.40531	-0.834656
Q8WWM7-4	ATXN2L	S	339	RQGSGRESPSLASRE	2	1.32397	1.18801	0.298017	-0.218662	1.49576	-3.84716	1.1171		0.380999	0.479158	-1.2999	-0.829962
Q8WWM7-4	ATXN2L	S	335	SAVQRQGSGRESPSL	2	1.32397	1.18801	0.298017	-0.218662	1.49576	-6.35045	1.1171		0.38028	0.468994	-1.92573	-0.846263
Q8WWM7-5	ATXN2L	S	339	RQGSGRESPSLASRE	2	1.32397	1.18801	0.298017	-0.218662	1.49576	-5.16549	1.1171		0.381306	0.471873	-1.62949	-0.841361
Q8WWM7-5	ATXN2L	S	335	SAVQRQGSGRESPSL	2	1.32397	1.18801	0.298017	-0.218662	1.49576	-5.56132	1.1171		0.381031	0.470659	-1.72844	-0.843368
Q8WWM7-6	ATXN2L	S	339	RQGSGRESPSLASRE	2	1.32397	1.18801	0.298017	-0.218662	1.49576	-4.78301	1.1171		0.381462	0.473517	-1.53387	-0.838933
Q8WWM7-6	ATXN2L	S	335	SAVQRQGSGRESPSL	2	1.32397	1.18801	0.298017	-0.218662	1.49576	-5.28965	1.1171		0.38123	0.471496	-1.66053	-0.842039
Q8WWM7-8	ATXN2L	S	339	RQGSGRESPSLASRE	2	1.32397	1.18801	0.298017	-0.218662	1.49576	-5.27449	1.1171		0.38124	0.471511	-1.65674	-0.841959
Q8WWM7-8	ATXN2L	S	335	SAVQRQGSGRESPSL	2	1.32397	1.18801	0.298017	-0.218662	1.49576	-5.0305	1.1171		0.381376	0.472365	-1.59574	-0.840565
Q8WWM7-9	ATXN2L	S	339	RQGSGRESPSLASRE	2	1.32397	1.18801	0.298017	-0.218662	1.49576	-3.59708	1.1171		0.380534	0.481384	-1.23739	-0.826502
Q8WWM7-9	ATXN2L	S	335	SAVQRQGSGRESPSL	2	1.32397	1.18801	0.298017	-0.218662	1.49576	-4.43406	1.1171		0.381465	0.475655	-1.44663	-0.83618
Q8WWM7	ATXN2L	S	306	LAREIESSPQYRLRI	1	1.18592	1.41926	1.6735	-0.833464	0.0278816	0.044961	0.0660391	+	2.59988	0.0172553	-1.59987	-4.14684
Q8WWM7-2	ATXN2L	S	306	LAREIESSPQYRLRI	1	1.18592	1.41926	1.6735	-0.833464	0.0278816	0.044961	0.0660391	+	2.59988	0.0172611	-1.59987	-4.14684
Q8WWM7-3	ATXN2L	S	306	LAREIESSPQYRLRI	1	1.18592	1.41926	1.6735	-0.833464	0.0278816	0.044961	0.0660391	+	2.59988	0.0172898	-1.59987	-4.14684
Q8WWM7-4	ATXN2L	S	306	LAREIESSPQYRLRI	1	1.18592	1.41926	1.6735	-0.833464	0.0278816	0.044961	0.0660391	+	2.59988	0.0172956	-1.59987	-4.14684
Q8WWM7-5	ATXN2L	S	306	LAREIESSPQYRLRI	1	1.18592	1.41926	1.6735	-0.833464	0.0278816	0.044961	0.0660391	+	2.59988	0.0172783	-1.59987	-4.14684
Q8WWM7-6	ATXN2L	S	306	LAREIESSPQYRLRI	1	1.18592	1.41926	1.6735	-0.833464	0.0278816	0.044961	0.0660391	+	2.59988	0.0172725	-1.59987	-4.14684
Q8WWM7-8	ATXN2L	S	306	LAREIESSPQYRLRI	1	1.18592	1.41926	1.6735	-0.833464	0.0278816	0.044961	0.0660391	+	2.59988	0.0172668	-1.59987	-4.14684
Q8WWM7-9	ATXN2L	S	306	LAREIESSPQYRLRI	1	1.18592	1.41926	1.6735	-0.833464	0.0278816	0.044961	0.0660391	+	2.59988	0.017284	-1.59987	-4.14684
Q8WWM7	ATXN2L	S	449	GRMYPPRSPKSAAPA	1	1.76529	-0.135035	1.26743	-1.84322	-1.42989	-2.00314	-1.86847	+	2.57517	0.0176908	-2.75208	-4.60187
Q8WWM7-2	ATXN2L	S	449	GRMYPPRSPKSAAPA	1	1.76529	-0.135035	1.26743	-1.84322	-1.42989	-2.00314	-1.86847	+	2.57517	0.0176695	-2.75208	-4.60187
Q8WWM7-3	ATXN2L	S	449	GRMYPPRSPKSAAPA	1	1.76529	-0.135035	1.26743	-1.84322	-1.42989	-2.00314	-1.86847	+	2.57517	0.0176766	-2.75208	-4.60187
Q8WWM7-4	ATXN2L	S	449	GRMYPPRSPKSAAPA	1	1.76529	-0.135035	1.26743	-1.84322	-1.42989	-2.00314	-1.86847	+	2.57517	0.0176837	-2.75208	-4.60187
Q8WWM7-5	ATXN2L	S	449	GRMYPPRSPKSAAPA	1	1.76529	-0.135035	1.26743	-1.84322	-1.42989	-2.00314	-1.86847	+	2.57517	0.0177051	-2.75208	-4.60187
Q8WWM7-6	ATXN2L	S	449	GRMYPPRSPKSAAPA	1	1.76529	-0.135035	1.26743	-1.84322	-1.42989	-2.00314	-1.86847	+	2.57517	0.0176624	-2.75208	-4.60187
Q8WWM7-8	ATXN2L	S	449	GRMYPPRSPKSAAPA	1	1.76529	-0.135035	1.26743	-1.84322	-1.42989	-2.00314	-1.86847	+	2.57517	0.0176979	-2.75208	-4.60187
Q8WWM7-9	ATXN2L	S	449	GRMYPPRSPKSAAPA	1	1.76529	-0.135035	1.26743	-1.84322	-1.42989	-2.00314	-1.86847	+	2.57517	0.0177122	-2.75208	-4.60187
Q8WWM7	ATXN2L	S	111	TGKGPPQSPVFEGVY	1	6.0217	5.64971	5.80232	3.73287	3.99401	3.80192	3.58787	+	4.64993	0.0200432	-2.04541	-8.71781
Q8WWM7-2	ATXN2L	S	111	TGKGPPQSPVFEGVY	1	6.0217	5.64971	5.80232	3.73287	3.99401	3.80192	3.58787	+	4.64993	0.0200742	-2.04541	-8.71781
Q8WWM7-3	ATXN2L	S	111	TGKGPPQSPVFEGVY	1	6.0217	5.64971	5.80232	3.73287	3.99401	3.80192	3.58787	+	4.64993	0.0201677	-2.04541	-8.71781
Q8WWM7-4	ATXN2L	S	111	TGKGPPQSPVFEGVY	1	6.0217	5.64971	5.80232	3.73287	3.99401	3.80192	3.58787	+	4.64993	0.0201991	-2.04541	-8.71781
Q8WWM7-5	ATXN2L	S	111	TGKGPPQSPVFEGVY	1	6.0217	5.64971	5.80232	3.73287	3.99401	3.80192	3.58787	+	4.64993	0.0201053	-2.04541	-8.71781
Q8WWM7-6	ATXN2L	S	111	TGKGPPQSPVFEGVY	1	6.0217	5.64971	5.80232	3.73287	3.99401	3.80192	3.58787	+	4.64993	0.0202305	-2.04541	-8.71781
Q8WWM7-8	ATXN2L	S	111	TGKGPPQSPVFEGVY	1	6.0217	5.64971	5.80232	3.73287	3.99401	3.80192	3.58787	+	4.64993	0.0200123	-2.04541	-8.71781
Q8WWM7-9	ATXN2L	S	111	TGKGPPQSPVFEGVY	1	6.0217	5.64971	5.80232	3.73287	3.99401	3.80192	3.58787	+	4.64993	0.0201364	-2.04541	-8.71781
Q8WWM7	ATXN2L	S	594	LTSEPMGSPVSSKTE	1	2.25168	1.74531	3.42687	-4.1431	-5.61554	1.05631	-5.31512	+	1.60681	0.026768	-5.97898	-3.01322
Q8WWM7-2	ATXN2L	S	594	LTSEPMGSPVSSKTE	1	2.25168	1.74531	3.42687	-6.02857	-4.41202	1.05631	-5.38722	+	1.59487	0.027283	-6.16749	-2.99572
Q8WWM7-3	ATXN2L	S	594	LTSEPMGSPVSSKTE	1	2.25168	1.74531	3.42687	-5.39713	-4.71742	1.05631	-6.04119	+	1.60133	0.0268863	-6.24947	-3.00961
Q8WWM7-4	ATXN2L	S	594	LTSEPMGSPVSSKTE	1	2.25168	1.74531	3.42687	-5.70606	-6.08725	1.05631	-3.68789	+	1.55237	0.0284147	-6.08084	-2.91541
Q8WWM7-5	ATXN2L	S	594	LTSEPMGSPVSSKTE	1	2.25168	1.74531	3.42687	-5.16267	-5.02714	1.05631	-7.6255	+	1.51857	0.03014	-6.66437	-2.8655
Q8WWM7-6	ATXN2L	S	594	LTSEPMGSPVSSKTE	1	2.25168	1.74531	3.42687	-6.50125	-5.12014	1.05631	-5.01225	+	1.58453	0.0276478	-6.36895	-2.98114
Q8WWM7-8	ATXN2L	S	594	LTSEPMGSPVSSKTE	1	2.25168	1.74531	3.42687	-5.91299	-5.43278	1.05631	-5.62723	+	1.60778	0.0265871	-6.45379	-3.02623
Q8WWM7-9	ATXN2L	S	594	LTSEPMGSPVSSKTE	1	2.25168	1.74531	3.42687	-5.99156	-5.55642	1.05631	-4.48663	+	1.59536	0.0272537	-6.21919	-2.99783
Q8WWM7	ATXN2L	S	391	PHHLDNSSPGPGSEA	1	1.05033	-3.75484	0.999027	-6.3516	-5.22399	-3.3877	-5.05758	+	1.48422	0.0341983	-4.43672	-2.74478
Q8WWM7-2	ATXN2L	S	391	PHHLDNSSPGPGSEA	1	1.05033	-4.30235	0.999027	-6.99884	-5.80356	-5.47326	-5.89002	+	1.73572	0.0231766	-5.29042	-3.23256
Q8WWM7-3	ATXN2L	S	391	PHHLDNSSPGPGSEA	1	1.05033	-4.56303	0.999027	-4.60427	-4.11744	-5.36267	-5.7626		1.28891	0.053366	-4.12385	-2.39939
Q8WWM7-4	ATXN2L	S	391	PHHLDNSSPGPGSEA	1	1.05033	-5.7203	0.999027	-4.48356	-5.33391	-6.24187	-6.80606		1.14213	0.0771915	-4.4927	-2.16433
Q8WWM7-5	ATXN2L	S	391	PHHLDNSSPGPGSEA	1	1.05033	-5.0233	0.999027	-6.66895	-5.07432	-5.61167	-5.51499	+	1.38237	0.0422535	-4.72616	-2.57765
Q8WWM7-6	ATXN2L	S	391	PHHLDNSSPGPGSEA	1	1.05033	-4.27989	0.999027	-7.06147	-5.61793	-3.86887	-4.88527	+	1.39364	0.0414217	-4.61487	-2.5937
Q8WWM7-8	ATXN2L	S	391	PHHLDNSSPGPGSEA	1	1.05033	-5.8448	0.999027	-7.15738	-6.30523	-5.22408	-4.98523		1.16673	0.0727049	-4.65283	-2.20911
Q8WWM7-9	ATXN2L	S	391	PHHLDNSSPGPGSEA	1	1.05033	-4.70794	0.999027	-5.4625	-4.34571	-5.8904	-3.14972		1.09008	0.0884888	-3.82589	-2.06113
Q8WWQ0	PHIP	S	674	TSRLSRGSISSTSEV	1	2.26673	1.95747	-5.0331	2.23017	2.34033	-3.83475	2.38265		0.146566	0.777059	1.04923	0.374725
Q8WWQ0	PHIP	S	911	EEKDGPISPKKKKPK	1	2.67617	4.01236	4.19529	2.44547	3.08652	2.90374	2.90665		0.899057	0.176892	-0.792346	-1.48908
Q8WWQ0	PHIP	S	1283	KKKVLSDSEDEEKDA	2	5.13611	5.1522	5.17464	4.19268	5.87809	5.75515	6.07997		0.253939	0.676598	0.322157	0.525902
Q8WWQ0	PHIP	S	1281	SMKKKVLSDSEDEEK	2	5.13611	5.1522	5.17464	4.19268	5.87809	5.75515	6.07997		0.253939	0.676631	0.322157	0.525902
Q8WWQ0	PHIP	S	692	PNVGLRRSGQIEGVR	1	0.283532	0.516301	0.941613	-0.420693	-0.371394	-0.0711899	-0.288146	+	2.26738	0.0262058	-0.868338	-3.04368
Q8WWQ0	PHIP	S	1783	AFYNEDDSEEEQRQL	1	1.8867	1.52377	1.72692	2.31416	2.54322	2.34472	1.97915		1.78786	0.072742	0.582849	2.20822
Q8WWQ0	PHIP	S	1734	ADLLVPASVKVLRRS	1	-2.4753	-2.0406	-2.35729	-3.59719	-2.93244	-2.81625	-3.46355	+	1.81168	0.0419	-0.911297	-2.58419
Q8WWQ0	PHIP	S	1315	RLRNRAQSYDIQAWK	1	-1.58716	-2.06269	-1.02007	-7.26791	-4.40377	-5.05297	-4.74735	+	2.28375	0.0171986	-3.81136	-4.20664
Q8WWQ0	PHIP	S	1283	KKKVLSDSEDEEKDA	1	-5.63933	-5.41279	-6.19014	-3.15564	-3.19934	-1.84105	-5.73516		1.15889	0.0850652	2.26462	2.09186
Q8WWW8	GAB3	S	344	TLVPRRISLSGLDNM	1	-0.562429	-1.68444	-0.75516	-0.709677	-0.100598	0.00937462	-0.276657		1.05792	0.143561	0.731286	1.64349
Q8WWW8-2	GAB3	S	345	TLVPRRISLSGLDNM	1	-0.562429	-1.68444	-0.75516	-0.709677	-0.100598	0.00937462	-0.276657		1.05792	0.143533	0.731286	1.64349
Q8WWW8-3	GAB3	S	345	TLVPRRISLSGLDNM	1	-0.562429	-1.68444	-0.75516	-0.709677	-0.100598	0.00937462	-0.276657		1.05792	0.143547	0.731286	1.64349
Q8WX92	NELFB	T	564	SPAQAAETPALELPL	1	-4.63717	1.50369	1.38894	-5.47211	1.51011	1.56922	-0.122438		0.00604646	0.990721	-0.0472931	-0.0175369
Q8WX92	NELFB	S	557	QLDHRKPSPAQAAET	1	2.3942	-0.787579	0.93421	3.2786	0.93332	1.83007	-6.88484		0.141907	0.783729	-1.05766	-0.364536
Q8WXD5	GEMIN6	S	95	SGDCKAYSPEDLEER	1	-5.38396	-1.48999	-1.29843	-0.17712	-0.352221	-0.0834818	-0.381548		1.11091	0.0915423	2.47553	2.03441
Q8WXE1	ATRIP	S	224	APSVSHVSPRKNPSV	1	0.0175834	-0.679083	-0.094759	-3.20311	-1.96372	-1.6884	-1.9573	+	2.16577	0.019563	-1.95105	-3.61037
Q8WXE1-2	ATRIP	S	224	APSVSHVSPRKNPSV	1	0.0175834	-0.679083	-0.094759	-3.20311	-1.96372	-1.6884	-1.9573	+	2.16577	0.0195577	-1.95105	-3.61037
Q8WXE1-3	ATRIP	S	131	APSVSHVSPRKNPSV	1	0.0175834	-0.679083	-0.094759	-3.20311	-1.96372	-1.6884	-1.9573	+	2.16577	0.0195525	-1.95105	-3.61037
Q8WXE1-5	ATRIP	S	97	APSVSHVSPRKNPSV	1	0.0175834	-0.679083	-0.094759	-3.20311	-1.96372	-1.6884	-1.9573	+	2.16577	0.0195472	-1.95105	-3.61037
Q8WXE1	ATRIP	S	518	RSLVHRLSDGDMTSA	1	-1.60601	-1.32155	-1.87984	-6.54226	-1.4034	0.3564	-1.75916		0.159682	0.761486	-0.73464	-0.396745
Q8WXE1-2	ATRIP	S	518	RSLVHRLSDGDMTSA	1	-1.60601	-1.32155	-1.87984	-5.24858	-1.4034	0.3564	-1.75916		0.107919	0.844705	-0.41122	-0.275104
Q8WXE1-3	ATRIP	S	425	RSLVHRLSDGDMTSA	1	-1.60601	-1.32155	-1.87984	-7.42387	-1.4034	0.3564	-1.75916		0.184961	0.722819	-0.955042	-0.454707
Q8WXE1-5	ATRIP	S	391	RSLVHRLSDGDMTSA	1	-1.60601	-1.32155	-1.87984	-5.05756	-1.4034	0.3564	-1.75916		0.0982531	0.86054	-0.363463	-0.25183
Q8WXE9	STON2	S	281	KKRDRPKSTLMNFSK	1	0.383064	1.00653	0.522863	-4.9195	0.186664	-0.927193	-0.320875		0.733927	0.191836	-2.13271	-1.43502
Q8WXE9-3	STON2	S	281	KKRDRPKSTLMNFSK	1	0.383064	1.00653	0.522863	-5.07463	0.186664	-0.927193	-0.320875		0.722197	0.196471	-2.17149	-1.41841
Q8WXF1	PSPC1	S	409	INMGDAFSPAPAGNQ	1	-1.4464	-3.97856	-2.50986	-5.67895	-6.04998	-6.54483	-6.36841	+	2.52214	0.0176774	-3.5156	-4.6614
Q8WXI2	CNKSR2	S	908	REEKLGDSLQDLYRA	1	-0.940684	-0.977499	-0.63183	-3.20632	-3.02077	-2.6861	-3.3263	+	4.09616	0.0200868	-2.20987	-7.65014
Q8WXI2-5	CNKSR2	S	878	REEKLGDSLQDLYRA	1	-0.940684	-0.977499	-0.63183	-3.20632	-3.02077	-2.6861	-3.3263	+	4.09616	0.0201097	-2.20987	-7.65014
Q8WXI2	CNKSR2	Y	509	KSNSPTHYSLLPSLQ	1	-2.99872	-3.4535	-3.85765	-6.2434	-3.65271	-4.93632	-5.16424		1.18806	0.0897939	-1.56255	-2.04935
Q8WXI2-5	CNKSR2	Y	479	KSNSPTHYSLLPSLQ	1	-2.99872	-3.4535	-3.85765	-5.22277	-3.61779	-6.12234	-6.49195		1.23918	0.0758024	-1.92709	-2.17679
Q8WXI9	GATAD2B	S	486	LQQQAALSPTTAPAV	1	-4.26972	0.743159	0.932304	-4.46518	-0.990999	0.907825	-1.20935		0.108355	0.840661	-0.574673	-0.281421
Q8WXI9	GATAD2B	S	122	ERGRLTPSPDIIVLS	2	1.71445	0.942101	1.42022	1.80078	1.86919	1.64389	1.71037		0.999277	0.222198	0.397134	1.3362
Q8WXI9	GATAD2B	T	120	EPERGRLTPSPDIIV	2	3.04864	2.16315	2.59828	2.98213	2.68687	1.64389	1.85948		0.29348	0.641439	-0.310262	-0.578558
Q8WXI9	GATAD2B	S	135	LSDNEASSPRSSSRM	2	1.93532	0.921792	1.24122	1.92303	1.27011	-4.87263	-4.80354		0.627338	0.239279	-2.98687	-1.2887
Q8WXI9	GATAD2B	S	129	SPDIIVLSDNEASSP	2	0.223974	-0.592623	0.0220575	-0.677445	-1.41858	-5.34479	-1.48872		0.810543	0.161514	-2.11685	-1.5526
Q8WXI9	GATAD2B	S	122	ERGRLTPSPDIIVLS	3	-5.66826	0.432878	1.37019	-7.19701	0.0602512	0.738888	-0.117729		0.0407655	0.94307	-0.340502	-0.114366
Q8WXI9	GATAD2B	T	120	EPERGRLTPSPDIIV	3	-4.62071	0.432878	1.37019	-5.33409	0.0602512	0.738888	-0.117729		0.0336633	0.953055	-0.223955	-0.0942858
Q8WXI9	GATAD2B	S	129	SPDIIVLSDNEASSP	3	-5.67799	0.432878	0.636707	-6.98942	0.0602512	-0.53193	-0.117729		0.0467516	0.933711	-0.358571	-0.130023
Q8WXX5	DNAJC9	S	109	RLLFKKISLEDIQAF	1	-1.45701	-1.6991	-2.07588	-2.1786	-0.807888	-0.313845	-0.758054		0.688292	0.26859	0.729402	1.21422
Q8WYB5	KAT6B	S	1502	DPEAVPESDEEPPPG	1	-3.61427	0.0850925	0.163487	1.14939	1.60386	1.63352	1.59398		1.25749	0.0659367	2.61709	2.2723
Q8WYB5-2	KAT6B	S	1319	DPEAVPESDEEPPPG	1	-2.52688	0.0850925	0.163487	1.14939	1.60386	1.63352	1.59398	+	1.52023	0.0384966	2.25462	2.64579
Q8WYL5	SSH1	S	576	KKKLEFGSPKGRSGS	1	-11.9421	-5.63102	-12.6906	-5.80262	-4.95402	-12.6785	-12.8187		0.120453	0.817397	1.02448	0.315734
Q8WYL5-4	SSH1	S	264	KKKLEFGSPKGRSGS	1	-11.9421	-4.78463	-12.6906	-5.80262	-5.79503	-12.6785	-12.8187		0.0587493	0.913649	0.532094	0.16247
Q8WYL5	SSH1	S	521	LSDPLLPSPEDETGS	2	-3.95058	-4.54459	-4.79528	-5.6535	-3.85459	-3.62154	-5.49608		NaN	1	0	NaN
Q8WYL5	SSH1	S	515	PCCFRRLSDPLLPSP	2	-4.74985	-4.60079	-5.34603	-6.47374	-5.48435	-5.41569	-6.27983		NaN	1	0	NaN
Q8WYL5-4	SSH1	S	209	LSDPLLPSPEDETGS	2	-5.52128	-5.53482	-5.60986	-5.08542	-5.09061	-5.85335	-4.39387		NaN	1	0	NaN
Q8WYL5-4	SSH1	S	203	PCCFRRLSDPLLPSP	2	-4.85549	-4.82527	-5.65651	-6.69995	-4.65741	-5.85177	-5.72447		NaN	1	0	NaN
Q8WYL5	SSH1	S	897	LEGGSLKSPPPFFYR	1	-2.27581	-3.18956	-3.17111	-5.00277	-5.53331	-3.69127	-5.73086	+	1.77307	0.0267038	-2.11073	-3.01918
Q8WYL5-4	SSH1	S	585	LEGGSLKSPPPFFYR	1	-2.27581	-3.18956	-3.17111	-3.81591	-4.53706	-5.87679	-4.25283	+	1.51528	0.0437763	-1.74182	-2.55024
Q8WYL5	SSH1	S	834	KELERLKSVPADPAP	1	-3.70392	-3.22418	-3.32787	-6.16557	-3.95721	-4.26872	-3.72293		0.799688	0.189858	-1.10995	-1.44109
Q8WYL5-4	SSH1	S	522	KELERLKSVPADPAP	1	-4.34573	-3.22418	-5.38283	-5.17474	-6.42262	-5.40741	-3.79973		0.477558	0.402523	-0.883545	-0.955452
Q8WYP5	AHCTF1	S	1160	SSSQLKGSPQAISRA	1	3.16465	3.55095	3.88638	3.64131	3.87214	4.01732	3.76495		0.690834	0.3928	0.289934	0.971591
Q8WYP5-2	AHCTF1	S	1195	SSSQLKGSPQAISRA	1	3.16465	3.55095	3.88638	3.64131	3.87214	4.01732	3.76495		0.690834	0.392848	0.289934	0.971591
Q8WYP5-3	AHCTF1	S	1169	SSSQLKGSPQAISRA	1	3.16465	3.55095	3.88638	3.64131	3.87214	4.01732	3.76495		0.690834	0.392824	0.289934	0.971591
Q8WYP5	AHCTF1	S	1944	RVRGREVSPSDVRED	1	1.06696	2.8226	2.90097	2.95826	2.51859	2.78522	2.40466		0.323093	0.597417	0.403169	0.64763
Q8WYP5-2	AHCTF1	S	1979	RVRGREVSPSDVRED	1	1.06696	2.8226	2.90097	2.95826	2.51859	2.78522	2.40466		0.323093	0.597356	0.403169	0.64763
Q8WYP5-3	AHCTF1	S	1953	RVRGREVSPSDVRED	1	1.06696	2.8226	2.90097	2.95826	2.51859	2.78522	2.40466		0.323093	0.597386	0.403169	0.64763
Q8WYP5	AHCTF1	S	1283	TTSFFLNSPEKEHQE	1	-0.177941	-0.153595	-0.498012	-1.66174	-2.46944	-2.00872	-2.18848	+	3.35332	0.0181912	-1.80558	-5.63094
Q8WYP5-2	AHCTF1	S	1318	TTSFFLNSPEKEHQE	1	-0.177941	-0.153595	-0.498012	-1.66174	-2.46944	-2.00872	-2.18848	+	3.35332	0.0181803	-1.80558	-5.63094
Q8WYP5-3	AHCTF1	S	1292	TTSFFLNSPEKEHQE	1	-0.177941	-0.153595	-0.498012	-1.66174	-2.46944	-2.00872	-2.18848	+	3.35332	0.0181695	-1.80558	-5.63094
Q8WYP5	AHCTF1	S	1232	RLKETRISFVEEDVH	1	-0.233436	-0.122364	0.0806723	-0.726431	-0.665327	0.291419	-0.0665245		0.272338	0.693379	-0.200007	-0.500349
Q8WYP5-2	AHCTF1	S	1267	RLKETRISFVEEDVH	1	-0.233436	-0.122364	0.0806723	-0.726431	-0.665327	0.291419	-0.0665245		0.272338	0.693445	-0.200007	-0.500349
Q8WYP5-3	AHCTF1	S	1241	RLKETRISFVEEDVH	1	-0.233436	-0.122364	0.0806723	-0.726431	-0.665327	0.291419	-0.0665245		0.272338	0.693412	-0.200007	-0.500349
Q8WYP5	AHCTF1	S	528	CLVAGLLSPRFVDVQ	1	-1.29426	-1.95103	-1.58226	-2.04583	-1.93488	-1.72314	-2.20887		0.907459	0.261293	-0.369002	-1.23166
Q8WYP5-2	AHCTF1	S	563	CLVAGLLSPRFVDVQ	1	-1.29426	-1.95103	-1.58226	-2.04583	-1.93488	-1.72314	-2.20887		0.907459	0.261331	-0.369002	-1.23166
Q8WYP5-3	AHCTF1	S	537	CLVAGLLSPRFVDVQ	1	-1.29426	-1.95103	-1.58226	-2.04583	-1.93488	-1.72314	-2.20887		0.907459	0.261312	-0.369002	-1.23166
Q8WYP5	AHCTF1	S	1513	EKLPISDSPPDTQEI	1	-0.158184	0.369604	0.158199	0.105199	-0.301033	-5.75586	-0.159052		0.432128	0.415995	-1.65089	-0.929816
Q8WYP5-2	AHCTF1	S	1548	EKLPISDSPPDTQEI	1	-0.158184	0.369604	0.158199	0.105199	-0.301033	-3.41091	-0.159052		0.481247	0.388548	-1.06466	-0.979067
Q8WYP5-3	AHCTF1	S	1522	EKLPISDSPPDTQEI	1	-0.158184	0.369604	0.158199	0.105199	-0.301033	-5.16605	-0.159052		0.440353	0.411701	-1.50344	-0.938504
Q8WYP5	AHCTF1	S	1541	GEEARNLSFNELYPS	1	1.69367	1.65923	1.16022	-0.280049	0.0204754	-0.10054	-0.184243	+	3.78349	0.018893	-1.64046	-6.24311
Q8WYP5-2	AHCTF1	S	1576	GEEARNLSFNELYPS	1	1.69367	1.65923	1.16022	-0.280049	0.0204754	-0.10054	-0.184243	+	3.78349	0.0189069	-1.64046	-6.24311
Q8WYP5-3	AHCTF1	S	1550	GEEARNLSFNELYPS	1	1.69367	1.65923	1.16022	-0.280049	0.0204754	-0.10054	-0.184243	+	3.78349	0.0188791	-1.64046	-6.24311
Q8WYP5	AHCTF1	S	1771	TPKMPGQSVRKKTRK	1	-0.685473	-0.321365	-0.973574	-1.33169	1.12292	0.716124	0.924746		0.696565	0.24036	1.01816	1.28574
Q8WYP5-2	AHCTF1	S	1806	TPKMPGQSVRKKTRK	1	-0.685473	-0.321365	-0.973574	-1.33169	1.12292	0.716124	0.924746		0.696565	0.240323	1.01816	1.28574
Q8WYP5-3	AHCTF1	S	1780	TPKMPGQSVRKKTRK	1	-0.685473	-0.321365	-0.973574	-1.33169	1.12292	0.716124	0.924746		0.696565	0.240341	1.01816	1.28574
Q8WYP5	AHCTF1	S	1142	IQQSSMKSPLYLVSR	1	0.189601	-0.34852	-0.734369	-0.586408	-0.874098	-4.9624	-0.689887		0.524469	0.336045	-1.48044	-1.0746
Q8WYP5-2	AHCTF1	S	1177	IQQSSMKSPLYLVSR	1	0.189601	-0.34852	-0.734369	-0.586408	-0.874098	-5.56128	-0.689887		0.504997	0.349638	-1.63015	-1.05026
Q8WYP5-3	AHCTF1	S	1151	IQQSSMKSPLYLVSR	1	0.189601	-0.34852	-0.734369	-0.586408	-0.874098	-5.09996	-0.689887		0.51956	0.339275	-1.51483	-1.06853
Q8WYP5	AHCTF1	S	2226	RLISPLASPADGVKS	2	-0.178483	0.160224	0.0722733	-2.35525	-1.31361	-1.76293	-1.3958	+	2.69572	0.0173465	-1.7249	-4.38711
Q8WYP5	AHCTF1	S	2222	PIEIRLISPLASPAD	2	-0.178483	0.160224	0.0722733	-2.35525	-1.31361	-1.76293	-1.3958	+	2.69572	0.0173528	-1.7249	-4.38711
Q8WYP5-2	AHCTF1	S	2261	RLISPLASPADGVKS	2	-0.178483	0.160224	0.0722733	-2.35525	-1.31361	-1.76293	-1.3958	+	2.69572	0.0173402	-1.7249	-4.38711
Q8WYP5-2	AHCTF1	S	2257	PIEIRLISPLASPAD	2	-0.178483	0.160224	0.0722733	-2.35525	-1.31361	-1.76293	-1.3958	+	2.69572	0.0173338	-1.7249	-4.38711
Q8WYP5-3	AHCTF1	S	2235	RLISPLASPADGVKS	2	-0.178483	0.160224	0.0722733	-2.35525	-1.31361	-1.76293	-1.3958	+	2.69572	0.0173275	-1.7249	-4.38711
Q8WYP5-3	AHCTF1	S	2231	PIEIRLISPLASPAD	2	-0.178483	0.160224	0.0722733	-2.35525	-1.31361	-1.76293	-1.3958	+	2.69572	0.0173212	-1.7249	-4.38711
Q8WYP5	AHCTF1	S	2089	ERLLATASFTKSSRS	1	-3.89823	-5.37495	-2.58297	-1.85331	-3.81049	-0.312201	-1.46013		0.943225	0.126811	2.09302	1.75269
Q8WYP5-2	AHCTF1	S	2124	ERLLATASFTKSSRS	1	-5.1237	-4.9321	-2.58297	-1.85331	-5.70068	-0.312201	-1.46013		0.557127	0.301753	1.88134	1.14472
Q8WYP5-3	AHCTF1	S	2098	ERLLATASFTKSSRS	1	-6.31183	-6.57949	-2.58297	-1.85331	-6.54239	-0.312201	-1.46013		0.624343	0.244012	2.61609	1.27596
Q8WYP5	AHCTF1	S	1297	EMDEGSQSLEKLDVS	1	-2.40575	-0.836901	-2.37136	-1.33265	0.332091	-1.12019	-0.974665		0.862551	0.168417	1.09748	1.523
Q8WYP5-2	AHCTF1	S	1332	EMDEGSQSLEKLDVS	1	-2.40575	-0.836901	-2.37136	-1.33265	0.332091	-1.12019	-0.974665		0.862551	0.168446	1.09748	1.523
Q8WYP5-3	AHCTF1	S	1306	EMDEGSQSLEKLDVS	1	-2.40575	-0.836901	-2.37136	-1.33265	0.332091	-1.12019	-0.974665		0.862551	0.168432	1.09748	1.523
Q8WYP5	AHCTF1	S	1297	EMDEGSQSLEKLDVS	2	-4.19829	-6.49663	-6.50453	-4.04939	-4.26787	-4.75553	-6.12136		0.495738	0.384023	0.934614	0.988429
Q8WYP5	AHCTF1	S	1295	HQEMDEGSQSLEKLD	2	-4.19829	-3.99185	-6.50453	-4.04939	-4.26787	-5.67992	-6.12136		0.0503982	0.933203	-0.131408	-0.130526
Q8WYP5-2	AHCTF1	S	1332	EMDEGSQSLEKLDVS	2	-4.19829	-4.69969	-6.50453	-4.04939	-4.26787	-5.91955	-6.12136		0.0172898	0.977455	0.0446289	0.0461194
Q8WYP5-2	AHCTF1	S	1330	HQEMDEGSQSLEKLD	2	-4.19829	-4.45903	-6.50453	-4.04939	-4.26787	-5.16921	-6.12136		0.0647062	0.913322	0.151996	0.163774
Q8WYP5-3	AHCTF1	S	1306	EMDEGSQSLEKLDVS	2	-4.19829	-2.92149	-6.50453	-4.04939	-4.26787	-4.58067	-6.12136		0.0730528	0.900417	-0.213382	-0.187571
Q8WYP5-3	AHCTF1	S	1304	HQEMDEGSQSLEKLD	2	-4.19829	-4.41049	-6.50453	-4.04939	-4.26787	-5.98697	-6.12136		0.0259974	0.966986	-0.0686255	-0.0689269
Q8WYP5	AHCTF1	S	1533	EKLEAQDSGEEARNL	1	-5.79225	-1.3779	-1.3352	-2.43335	-3.0467	-1.88762	-2.40205		0.113859	0.836329	0.392683	0.286941
Q8WYP5-2	AHCTF1	S	1568	EKLEAQDSGEEARNL	1	-6.01989	-1.3779	-1.3352	-2.43335	-3.0467	-1.88762	-2.40205		0.131315	0.808923	0.468562	0.327551
Q8WYP5-3	AHCTF1	S	1542	EKLEAQDSGEEARNL	1	-3.21856	-1.3779	-1.3352	-2.43335	-3.0467	-1.88762	-2.40205		0.331281	0.58185	-0.465214	-0.673909
Q8WYP5	AHCTF1	S	995	ERSLARNSILDQYGK	1	-4.03796	-2.83985	-3.29363	-2.10835	-0.966578	-0.853104	-0.912279	+	2.288	0.0182766	2.1804	3.89324
Q8WYP5-2	AHCTF1	S	1030	ERSLARNSILDQYGK	1	-4.76512	-2.83985	-3.29363	-2.10835	-0.966578	-0.853104	-0.912279	+	1.99621	0.0208574	2.42279	3.45035
Q8WYP5-3	AHCTF1	S	1004	ERSLARNSILDQYGK	1	-3.79268	-2.83985	-3.29363	-2.10835	-0.966578	-0.853104	-0.912279	+	2.37054	0.0175175	2.09864	4.00963
Q8WYP5	AHCTF1	S	1214	LRSTPLASPSPSPGR	1	-5.18072	-2.57858	-1.67539	-4.35475	-5.13774	-6.08379	-3.25726		0.648165	0.245686	-1.56349	-1.27184
Q8WYP5-2	AHCTF1	S	1249	LRSTPLASPSPSPGR	1	-4.52739	-2.57858	-1.67539	-4.97443	-5.11968	-5.48597	-3.25726		0.960898	0.12668	-1.78221	-1.75331
Q8WYP5-3	AHCTF1	S	1223	LRSTPLASPSPSPGR	1	-3.45488	-2.57858	-1.67539	-5.84294	-5.56879	-5.6286	-3.25726	+	1.51491	0.0372109	-2.50478	-2.66868
Q8WYP5	AHCTF1	S	2120	PNNEPLFSPASEVPR	1	-3.86629	-2.93547	-1.98379	-4.29178	-5.19764	-6.11752	-5.68345	+	1.84841	0.0233419	-2.39408	-3.1956
Q8WYP5-2	AHCTF1	S	2155	PNNEPLFSPASEVPR	1	-4.25499	-3.59793	-1.98379	-4.92613	-6.36625	-6.00379	-5.68345	+	1.84267	0.0233649	-2.466	-3.19849
Q8WYP5-3	AHCTF1	S	2129	PNNEPLFSPASEVPR	1	-4.72827	-4.93544	-1.98379	-6.08808	-4.88703	-5.30804	-5.68345		0.929836	0.136241	-1.60915	-1.69042
Q8WYP5	AHCTF1	T	1808	QIPQNSVTPRRGRRK	1	-4.38632	-3.95395	-4.82106	-2.26982	-2.14651	-6.6346	-1.76789		0.367515	0.498407	1.18241	0.801794
Q8WYP5-2	AHCTF1	T	1843	QIPQNSVTPRRGRRK	1	-4.44457	-4.34432	-5.19534	-2.26982	-2.14651	-5.86397	-1.76789		0.673043	0.22985	1.64936	1.31531
Q8WYP5-3	AHCTF1	T	1817	QIPQNSVTPRRGRRK	1	-5.50176	-4.62026	-4.62795	-2.26982	-2.14651	-5.82218	-1.76789		0.808036	0.164931	1.91506	1.53691
Q8WYP5	AHCTF1	S	1797	YSDVRGLSQNQQIPQ	1	-6.53214	-5.01673	-3.58051	-3.00927	1.30111	-4.18215	0.349024		1.06897	0.0930614	3.65781	2.02174
Q8WYP5-2	AHCTF1	S	1832	YSDVRGLSQNQQIPQ	1	-6.70761	-4.99072	-5.21993	-3.00927	1.30111	-4.18215	0.349024	+	1.33236	0.0475403	4.2541	2.47709
Q8WYP5-3	AHCTF1	S	1806	YSDVRGLSQNQQIPQ	1	-4.95988	-4.58879	-5.08704	-3.00927	1.30111	-4.18215	0.349024		1.1245	0.0837607	3.49325	2.10631
Q8WYQ5	DGCR8	S	377	LTPSGDVSPVKPLSR	1	3.89065	3.71192	3.88751	3.00635	3.75116	3.90355	3.62199		0.487248	0.521454	-0.259262	-0.767109
Q8WYQ5-3	DGCR8	S	377	LTPSGDVSPVKPLSR	1	3.89065	3.71192	3.88751	3.00635	3.75116	3.90355	3.62199		0.487248	0.521482	-0.259262	-0.767109
Q8WYQ5	DGCR8	S	95	DPNCSGHSPRTARHA	1	1.09099	0.406413	0.7806	-0.258093	-0.223282	-0.218971	-3.35631		0.930283	0.133389	-1.7735	-1.70769
Q8WYQ5-3	DGCR8	S	95	DPNCSGHSPRTARHA	1	1.09099	0.406413	0.7806	-0.258093	-0.223282	-0.218971	-5.66946		0.687249	0.2124	-2.35179	-1.37008
Q8WYQ5	DGCR8	S	377	LTPSGDVSPVKPLSR	2	1.7051	0.82801	0.453863	-5.20921	0.442349	0.855087	0.128654		0.508688	0.339978	-1.94144	-1.06735
Q8WYQ5	DGCR8	S	373	QSSDLTPSGDVSPVK	2	1.7051	0.82801	0.453863	-4.47857	0.442349	0.855087	0.128654		0.528498	0.326295	-1.75878	-1.09365
Q8WYQ5-3	DGCR8	S	377	LTPSGDVSPVKPLSR	2	1.7051	0.82801	0.453863	-4.14816	0.442349	0.855087	0.128654		0.5392	0.319004	-1.67618	-1.10756
Q8WYQ5-3	DGCR8	S	373	QSSDLTPSGDVSPVK	2	1.7051	0.82801	0.453863	-7.07163	0.442349	0.855087	0.128654		0.474051	0.366132	-2.40704	-1.01961
Q8WYQ5	DGCR8	S	275	GGDSDHPSDGETSVQ	2	1.70303	1.82558	2.2005	1.14863	2.37364	2.30076	1.34791		0.108203	0.870602	-0.116966	-0.235924
Q8WYQ5	DGCR8	S	271	EEKYGGDSDHPSDGE	2	1.70303	1.82558	2.2005	1.14863	2.37364	2.30076	1.34791		0.108203	0.870676	-0.116966	-0.235924
Q8WYQ5-3	DGCR8	S	275	GGDSDHPSDGETSVQ	2	1.70303	1.82558	2.2005	1.14863	2.37364	2.30076	1.34791		0.108203	0.870565	-0.116966	-0.235924
Q8WYQ5-3	DGCR8	S	271	EEKYGGDSDHPSDGE	2	1.70303	1.82558	2.2005	1.14863	2.37364	2.30076	1.34791		0.108203	0.870639	-0.116966	-0.235924
Q92502	STARD8	S	233	KPGTFPRSLSIESLC	1	-0.612803	-0.902045	-4.87621	-1.50596	-2.06522	-1.51719	-1.95891		0.11675	0.833657	0.368533	0.291627
Q92502-2	STARD8	S	313	KPGTFPRSLSIESLC	1	-0.612803	-0.902045	-4.63886	-1.50596	-2.06522	-1.51719	-1.95891		0.0954514	0.86681	0.289417	0.241498
Q92508	PIEZO1	S	1621	GYHTRSGSEEAVTDP	1	-0.390087	2.99379	2.92618	3.65191	3.42752	3.59753	3.86722		0.939409	0.130966	1.79275	1.72285
Q92508	PIEZO1	S	1646	QGLMRTASELLLDRR	1	1.49264	1.57785	1.17345	2.18	1.62924	2.09553	2.12298		1.6437	0.0845437	0.592292	2.09821
Q92508	PIEZO1	S	732	AHRQDAVSGTPLLRE	1	-4.80577	-0.271611	-0.0348959	1.10362	0.224605	-6.35972	-5.50421		0.132596	0.798602	-0.929833	-0.342183
Q92508	PIEZO1	S	393	HELTGQSSVLRRPVR	1	1.87682	0.485855	-0.385117	1.04863	1.62504	3.10478	1.24857		0.662045	0.254263	1.09757	1.24908
Q92522	H1FX	S	31	AGGSAALSPSKKRKN	1	3.01405	4.2807	4.65413	4.24489	4.58941	4.26733	4.38453		0.394598	0.539504	0.388579	0.739335
Q92530	PSMF1	S	153	WEKANVSSPHREFPP	1	-4.02427	0.803864	1.25688	-5.07093	0.81822	1.23744	-0.660878		0.0411268	0.943042	-0.264527	-0.114195
Q92538	GBF1	S	1318	SLDRGYTSDSEVYTD	1	4.94153	4.18811	4.47134	3.59541	-5.72732	4.26551	4.04358		0.460132	0.37568	-2.98936	-1.00362
Q92538	GBF1	Y	1323	YTSDSEVYTDHGRPG	1	-1.79371	-1.70269	-2.30614	-2.69611	-3.43716	-2.78817	-3.22281	+	2.07937	0.0260278	-1.10188	-3.05125
Q92538	GBF1	S	1298	APDAGAQSDSELPSY	1	5.23252	-6.38397	5.42669	5.24617	-6.17936	3.07959	3.44654		0.00198782	0.997075	-0.0268459	-0.00588321
Q92538	GBF1	S	1300	DAGAQSDSELPSYHQ	1	3.64908	3.51063	-6.25109	3.60994	3.67216	-0.457739	5.03491		0.369502	0.475204	2.66194	0.836865
Q92538	GBF1	S	1784	ASSSSPGSPVASSPS	1	-5.84643	-0.568842	-0.312149	-5.93301	-0.406976	-5.38893	-0.393987		0.124405	0.812613	-0.788252	-0.321733
Q92538	GBF1	S	1784	ASSSSPGSPVASSPS	2	-5.08439	1.24278	-3.91485	0.703384	0.685535	-4.42975	-4.55469		0.104182	0.845681	0.686604	0.274095
Q92538	GBF1	Y	1487	DEGVPASYHTVSLQV	1	-1.19947	-0.710365	-0.710139	-2.21441	-5.72583	-6.90055	-2.16931		1.17935	0.0745784	-3.3792	-2.19071
Q92538-2	GBF1	S	1476	HASRGGQSDDDEDEG	1	1.49357	-0.493687	3.23449	-5.54312	-0.997334	1.71664	2.81113		0.339604	0.51785	-1.91463	-0.772292
Q92538-2	GBF1	Y	1488	DEGVPASYHTVSLQL	1	-0.835058	-0.335671	-0.31843	0.867528	1.7333	-6.04995	0.0273495		0.0601752	0.913224	-0.359059	-0.163613
Q92539	LPIN2	S	243	PQTACPKSDSELEVK	1	0.387969	-0.56226	-1.18919	-0.33685	-0.435121	-6.57159	-4.48258		0.623637	0.245652	-2.50204	-1.27198
Q92541	RTF1	S	697	KDGAPRRSLNLEDYK	1	-0.0522981	-1.05548	-1.11611	-3.07791	-1.39295	-1.21649	-1.27152		0.799309	0.196279	-0.99842	-1.41999
Q92545	TMEM131	S	1649	HKLTKAASLPGKNGN	1	0.977376	2.17065	2.4229	0.777673	1.88329	1.81561	1.80384		0.235475	0.701075	-0.28687	-0.488664
Q92545	TMEM131	S	1375	VFTEQPPSPLPKSKG	1	1.71356	1.21539	1.42213	0.651101	0.266897	0.633769	0.15176	+	2.49776	0.0204297	-1.02448	-3.49519
Q92547	TOPBP1	S	888	NAVALSASPQLKEAQ	1	0.900548	0.317476	0.681869	-0.590014	-0.87149	-1.03047	-1.23665	+	3.1156	0.0169287	-1.56545	-4.96784
Q92547	TOPBP1	S	1504	KELGTGLSQKRKAPT	1	-3.63529	-1.29405	-1.84052	-5.72812	-0.801408	-0.900925	-1.12465		0.0260247	0.965151	0.117843	0.0720137
Q92551	IP6K1	S	285	KYYGRGLSIEGFRNA	1	-5.97707	-3.78253	-5.60694	-3.0047	-3.93846	-3.84582	-3.66443		1.22858	0.0847135	1.50883	2.09602
Q92556	ELMO1	S	344	EPNNSSGSMEKRKSM	1	-5.01406	-1.57609	-0.378637	-5.56612	-5.96789	-3.99661	-5.09028		1.12137	0.0872538	-2.8323	-2.07216
Q92556	ELMO1	Y	588	PNHKVLHYGDLEESP	1	-3.30596	-5.31487	-4.30333	-0.394372	-4.15871	-1.14552	-1.11606		1.19012	0.0770429	2.60439	2.16604
Q92574	TSC1	S	515	YRDSLPGSQRKTHSA	1	-6.74531	-2.93871	-2.29706	-2.11477	-1.17323	-5.76495	-1.955		0.307235	0.566196	1.24171	0.697825
Q92574-2	TSC1	S	464	YRDSLPGSQRKTHSA	1	-3.15497	-2.93871	-2.29706	-2.11477	-1.17323	-4.74552	-1.955		0.11704	0.836329	0.299783	0.287014
Q92574	TSC1	S	505	VPRGGFDSPFYRDSL	1	-1.40526	-1.22163	-1.29563	-1.6819	-1.63098	-0.704094	-1.15892		0.0165412	0.982037	0.0135338	0.0361083
Q92574-2	TSC1	S	454	VPRGGFDSPFYRDSL	1	-1.40526	-1.22163	-1.29563	-1.6819	-1.63098	-0.704094	-1.15892		0.0165412	0.981999	0.0135338	0.0361083
Q92576	PHF3	S	1133	APPVDDLSPKKVKVV	1	4.86292	5.45011	5.44723	3.53955	4.09838	4.28433	3.86762	+	2.46504	0.0189893	-1.30595	-3.7262
Q92576-2	PHF3	S	1045	APPVDDLSPKKVKVV	1	4.86292	5.45011	5.44723	3.53955	4.09838	4.28433	3.86762	+	2.46504	0.0189839	-1.30595	-3.7262
Q92576	PHF3	S	283	CKAKPVGSPLFKFSD	1	0.792166	0.483763	0.89471	0.0155706	0.162172	0.441059	-0.070097		1.75682	0.0749037	-0.58637	-2.18709
Q92576-2	PHF3	S	195	CKAKPVGSPLFKFSD	1	0.792166	0.483763	0.89471	0.0155706	0.162172	0.441059	-0.070097		1.75682	0.0748939	-0.58637	-2.18709
Q92576	PHF3	S	1630	GNIDGNVSCSENLVA	1	-4.8513	1.57577	2.10712	-6.81395	-3.14058	-6.7136	-4.50514		1.14645	0.0756343	-4.90385	-2.18036
Q92576-2	PHF3	S	1542	GNIDGNVSCSENLVA	1	-4.28632	1.57577	2.10712	-5.92289	-4.86375	-5.23926	-5.92333	+	1.53882	0.0300562	-5.28617	-2.87012
Q92576	PHF3	S	1642	LVANTARSPQFINLK	1	1.86482	1.86855	1.95773	1.04567	0.873496	1.14266	0.94643	+	4.16836	0.0168171	-0.894968	-5.14607
Q92576-2	PHF3	S	1554	LVANTARSPQFINLK	1	1.86482	1.86855	1.95773	1.04567	0.873496	1.14266	0.94643	+	4.16836	0.0168089	-0.894968	-5.14607
Q92576	PHF3	S	682	RRSSKSFSLDEPPLF	1	-1.20403	-1.97203	-1.07132	-1.3163	-4.68514	-1.33239	-3.56213		0.591085	0.291018	-1.3082	-1.16673
Q92576-2	PHF3	S	594	RRSSKSFSLDEPPLF	1	-1.20403	-1.97203	-1.07132	-1.3163	-3.28141	-1.33239	-5.18459		0.556257	0.314116	-1.36288	-1.11748
Q92576	PHF3	S	1178	FEEEKQESPKSTFSP	1	0.0618997	-0.660257	-0.865377	-0.184587	0.538911	-0.91233	0.301004		0.413603	0.515853	0.423661	0.77586
Q92576-2	PHF3	S	1090	FEEEKQESPKSTFSP	1	0.0618997	-0.660257	-0.865377	-0.184587	0.538911	-0.91233	0.301004		0.413603	0.515824	0.423661	0.77586
Q92576	PHF3	T	1194	PRPEMPGTVEVESTF	1	-4.17858	-2.78288	-2.82274	-2.16764	-2.96958	-2.30276	-2.07687		0.964235	0.152665	0.882186	1.59741
Q92576-2	PHF3	T	1106	PRPEMPGTVEVESTF	1	-2.83504	-2.78288	-2.82274	-2.16764	-2.96958	-2.30276	-2.07687		0.887387	0.242897	0.43434	1.279
Q92576	PHF3	S	1925	GDRQRFYSDSHHLKR	1	-1.11771	-2.70757	-2.17494	-4.60734	-4.69083	-4.88204	-5.00149	+	3.0096	0.0176169	-2.79536	-5.53528
Q92576-2	PHF3	S	1837	GDRQRFYSDSHHLKR	1	-1.11771	-2.70757	-2.17494	-6.14722	-4.22402	-3.05367	-5.89245	+	1.51436	0.035867	-2.82927	-2.7008
Q92597	NDRG1	S	330	LMRSRTASGSSVTSL	2	2.54168	2.96998	2.98619	-6.13507	-1.34688	-1.42534	-1.02342	+	1.83917	0.0210184	-5.3153	-3.43073
Q92597	NDRG1	T	328	TRLMRSRTASGSSVT	2	2.54168	2.32496	1.90571	-6.43555	-1.34688	-1.42534	-1.02342	+	1.58337	0.0280008	-4.81525	-2.93469
Q92597	NDRG1	T	328	TRLMRSRTASGSSVT	1	0.0719523	-5.22511	-4.64006	2.25072	4.27217	4.22508	2.32538	+	2.07201	0.0179445	6.53275	3.94818
Q92597	NDRG1	S	2	______MSREMQDVD	1	2.37868	2.71063	2.61692	4.1777	4.46477	4.36473	4.20246	+	4.62389	0.0196757	1.73367	8.04455
Q92597	NDRG1	S	330	LMRSRTASGSSVTSL	1	4.84031	5.65287	5.77024	4.6694	3.78938	3.71621	3.71341	+	1.95609	0.0253712	-1.44904	-3.09188
Q92597	NDRG1	S	333	SRTASGSSVTSLDGT	2	-5.24897	1.49812	2.06242	-5.79218	-5.40436	-3.89204	-4.38978		1.05717	0.0933904	-4.30678	-2.01923
Q92597	NDRG1	T	346	GTRSRSHTSEGTRSR	1	-3.59887	0.932711	1.60596	0.546849	-0.471059	-0.8432	-0.238726		0.0244569	0.967658	0.101865	0.0674209
Q92597	NDRG1	T	356	GTRSRSHTSEGTRSR	1	-3.59887	0.932711	1.60596	0.546849	-0.471059	-0.8432	-0.238726		0.0244569	0.96762	0.101865	0.0674209
Q92597	NDRG1	T	366	GTRSRSHTSEGAHLD	1	0.587069	-5.89346	-4.41879	-6.0167	-3.89744	-5.38392	-5.13199		0.483744	0.363919	-1.86578	-1.0235
Q92597	NDRG1	T	375	EGAHLDITPNSGAAG	1	1.34328	-4.60598	1.53872	-1.8725	-6.95043	-2.20107	0.12446		0.376781	0.470272	-2.15022	-0.843845
Q92597	NDRG1	S	364	SEGTRSRSHTSEGAH	2	2.90133	2.16207	1.7839	-3.88238	0.696356	-6.05506	0.889041		1.06132	0.0922949	-4.37044	-2.02747
Q92598	HSPH1	S	557	QTSQSPPSPELTSEE	1	7.69934	7.85406	6.97134	7.17214	7.7679	7.09779	7.96324		0.0077689	0.990514	-0.00797725	-0.0180659
Q92598-3	HSPH1	S	516	QTSQSPPSPELTSEE	1	7.69934	7.85406	6.97134	7.17214	7.7679	7.09779	7.96324		0.0077689	0.990552	-0.00797725	-0.0180659
Q92598	HSPH1	S	809	QPKPKIESPKLERTP	1	4.61877	3.98869	4.77872	3.45885	4.24852	4.32957	4.26348		0.559013	0.416513	-0.386956	-0.928914
Q92598-3	HSPH1	S	768	QPKPKIESPKLERTP	1	4.61877	3.98869	4.77872	3.45885	4.24852	4.32957	4.26348		0.559013	0.416538	-0.386956	-0.928914
Q92598	HSPH1	T	815	ESPKLERTPNGPNID	1	-1.2566	-2.67888	-1.91283	-6.55312	-4.31493	-12.6785	-3.6832		0.98139	0.10695	-4.858	-1.90384
Q92598-3	HSPH1	T	774	ESPKLERTPNGPNID	1	-1.2566	-2.67888	-1.91283	-4.34294	-4.31493	-12.6785	-6.09827		1.02979	0.0977357	-4.90922	-1.98524
Q92608	DOCK2	S	1685	VEQEEPISPGSTLPE	1	3.55341	5.51751	5.44179	4.97017	4.91808	4.9216	5.17098		0.106291	0.864156	0.157639	0.245487
Q92608	DOCK2	S	587	ATLSRSSSSVGGLSV	1	1.51446	1.12039	1.32801	2.10417	1.76472	1.63967	1.63346		1.45758	0.123052	0.464548	1.7752
Q92608	DOCK2	S	1706	KKRTKRSSVVFADEK	1	1.44292	1.91127	2.05404	1.73419	2.1649	2.74657	2.63634		0.791012	0.255588	0.517752	1.24584
Q92608	DOCK2	T	1786	TSPRLSQTFLQLSDG	1	-4.84365	-4.59635	-4.22074	0.58433	-0.530314	-2.02289	-4.56273		1.10354	0.0898266	2.92068	2.04856
Q92608	DOCK2	S	1784	ANTSPRLSQTFLQLS	1	1.28751	0.00863838	0.03619	-6.64255	0.0285864	-0.0165005	-0.0958509		0.476348	0.367187	-2.12569	-1.01784
Q92608	DOCK2	S	1731	SRKHEFMSDTNLSEH	1	1.97939	0.337697	1.0998	1.60803	1.2538	-0.444238	1.21825		0.126975	0.829968	-0.230004	-0.297478
Q92608	DOCK2	S	1592	KIHEKRVSDNLRPFH	1	-12.796	-12.7323	-12.6906	-12.9658	-3.13871	-11.6785	-12.8187		0.402941	0.436625	2.58923	0.897035
Q92609	TBC1D5	S	554	GGREFTGSPPSSATK	1	1.55466	3.50231	3.96249	1.61821	1.69955	-4.48327	-4.63992		0.999635	0.1045	-4.45785	-1.9273
Q92609-2	TBC1D5	S	576	GGREFTGSPPSSATK	1	1.55466	3.50231	3.96249	1.61821	1.69955	-5.50918	-6.27642		0.951083	0.112643	-5.12345	-1.85713
Q92609	TBC1D5	S	541	KNISSSPSVESLPGG	1	0.762488	1.32903	1.25735	0.556921	1.76923	1.84531	1.93193		0.436649	0.499915	0.409558	0.799828
Q92609-2	TBC1D5	S	563	KNISSSPSVESLPGG	1	0.762488	1.32903	1.25735	0.556921	1.76923	1.84531	1.93193		0.436649	0.499887	0.409558	0.799828
Q92609	TBC1D5	S	539	SSKNISSSPSVESLP	1	1.61847	1.60663	1.55621	-5.95142	0.296699	-4.66142	-6.18631	+	1.6186	0.0265647	-5.71938	-3.02809
Q92609-2	TBC1D5	S	561	SSKNISSSPSVESLP	1	1.61847	1.60663	1.55621	-4.65123	0.296699	-5.86911	-5.22963	+	1.65541	0.0254881	-5.45709	-3.08835
Q92609	TBC1D5	S	544	SSSPSVESLPGGREF	2	0.237602	1.4174	1.26113	0.967719	1.49268	1.56988	1.8304		0.607242	0.358317	0.493124	1.03527
Q92609	TBC1D5	S	541	KNISSSPSVESLPGG	2	0.237602	1.4174	1.26113	0.967719	1.49268	1.56988	1.8304		0.607242	0.35827	0.493124	1.03527
Q92609-2	TBC1D5	S	566	SSSPSVESLPGGREF	2	0.237602	1.4174	1.26113	0.967719	1.49268	1.56988	1.8304		0.607242	0.358293	0.493124	1.03527
Q92609-2	TBC1D5	S	563	KNISSSPSVESLPGG	2	0.237602	1.4174	1.26113	0.967719	1.49268	1.56988	1.8304		0.607242	0.35834	0.493124	1.03527
Q92609	TBC1D5	S	730	DGSSARGSFSGQAQP	1	-5.80221	-6.32422	-4.51939	2.70847	2.2768	-6.664	2.16117		1.03963	0.0942723	5.66921	2.01264
Q92609-2	TBC1D5	S	752	DGSSARGSFSGQAQP	1	-5.37778	-5.51998	-4.36048	2.70847	2.2768	-4.59655	2.16117	+	1.38769	0.0401711	5.72355	2.61177
Q92609	TBC1D5	S	564	SSATKKDSFFSNISR	1	-3.00087	-5.66729	-3.56023	-1.991	-1.7173	-1.73057	-2.16916	+	1.59294	0.034148	2.17413	2.74734
Q92609-2	TBC1D5	S	586	SSATKKDSFFSNISR	1	-5.49319	-5.10961	-3.56023	-1.991	-1.7173	-1.73057	-2.16916	+	2.57228	0.0177599	2.819	4.61437
Q92609	TBC1D5	S	570	DSFFSNISRSRSHSK	1	-2.82836	-5.15865	-4.56505	-3.73201	-1.8152	-2.32266	-2.53497		1.04199	0.113741	1.58281	1.847
Q92609-2	TBC1D5	S	592	DSFFSNISRSRSHSK	1	-5.31015	-5.15865	-3.1482	-3.73201	-1.8152	-2.32266	-2.53497		1.29817	0.0668445	1.93779	2.26529
Q92609	TBC1D5	S	522	QRLMKSESMPVQLNK	1	-3.4073	-0.0454187	0.145195	-0.927962	0.748551	-0.24157	1.34665		0.532753	0.333963	1.33393	1.07905
Q92609-2	TBC1D5	S	522	QRLMKSESMPVQLNK	1	-6.02103	-0.0454187	0.145195	-0.927962	0.748551	-0.24157	1.34665		0.561759	0.293141	2.20517	1.16267
Q92610	ZNF592	S	573	PLYAPNLSPPADSRI	1	-5.6388	0.869139	1.17844	1.71365	1.87512	1.86519	1.40869		0.74736	0.178529	2.91274	1.48302
Q92610	ZNF592	S	78	KNTSRQESFEAEKDH	1	-2.34397	0.731642	0.548449	-0.441039	0.742625	0.836957	0.464767		0.356102	0.529648	0.755454	0.753989
Q92610	ZNF592	S	691	GLTSGSASPPPPALP	1	3.65696	3.26614	3.43229	3.99387	4.0504	4.16461	3.99757	+	2.62402	0.0284567	0.59982	2.91441
Q92610	ZNF592	S	1264	DQDSHTLSPQV____	1	2.26793	1.55777	2.11847	1.78728	1.36654	2.2056	-5.62517		0.401776	0.44327	-2.04783	-0.88683
Q92610	ZNF592	S	334	KSPKSPRSPLEATRK	2	1.82358	1.78891	0.940579	1.25854	1.10479	1.36355	1.58552		0.289787	0.685303	-0.189588	-0.513133
Q92610	ZNF592	S	331	KMPKSPKSPRSPLEA	2	1.82358	1.78891	0.940579	1.25854	1.10479	1.36355	1.58552		0.289787	0.685336	-0.189588	-0.513133
Q92610	ZNF592	S	334	KSPKSPRSPLEATRK	1	-0.469758	-0.289204	-0.398849	0.172326	0.0387726	0.281251	-0.369653		1.20667	0.169341	0.416611	1.52006
Q92610	ZNF592	S	348	KSIKPSDSPRSICSD	1	-1.96135	-4.76424	-2.02867	-2.52003	-6.36654	-2.80491	-4.46222		0.367528	0.500298	-1.12034	-0.798814
Q92610	ZNF592	S	678	APAAPAPSSSPKHGL	1	-4.13162	0.35524	-4.60438	-3.91849	0.0341759	0.589057	0.31682		0.504849	0.342101	2.04898	1.06402
Q92610	ZNF592	S	460	TKASDSSSPSCSSGP	1	-6.4106	-1.83438	-1.64177	-2.54541	-1.89025	-2.1472	-2.16858		0.358953	0.510631	1.10772	0.783578
Q92610	ZNF592	S	1089	VKPPGGHSPQVNHLK	1	-2.69095	-3.83086	-3.63346	-11.9658	-4.27957	-2.62755	-5.88761		0.522595	0.318122	-2.80504	-1.10955
Q92610	ZNF592	S	334	KSPKSPRSPLEATRK	3	1.56408	0.959086	-2.90306	-6.35118	0.345149	-2.25683	0.859146		0.316492	0.54833	-1.7243	-0.726274
Q92610	ZNF592	S	331	KMPKSPKSPRSPLEA	3	1.56408	0.959086	-2.90306	-5.88381	0.345149	-2.25683	0.859146		0.308251	0.559525	-1.60745	-0.708757
Q92610	ZNF592	S	328	GSPKMPKSPKSPRSP	3	1.56408	0.959086	-2.90306	-6.41785	0.345149	-2.25683	0.859146		0.317563	0.547004	-1.74097	-0.728561
Q92613	JADE3	T	88	QVPASPDTVPQPSLR	1	-0.813372	-1.21958	-0.622803	-1.02871	-0.866921	-0.718017	-1.03592		0.0550197	0.950385	-0.0271382	-0.0996633
Q92613	JADE3	S	566	ETDQQPHSPDSSSSV	1	0.745081	0.0314999	0.25216	-5.98158	-0.313517	-0.548669	-0.635465		0.631746	0.24376	-2.21272	-1.27662
Q92615	LARP4B	S	599	VSATYERSPSPAHLP	1	3.27296	-6.07758	2.78023	2.4297	2.27648	-3.27804	2.65063		0.124755	0.810076	1.02783	0.32562
Q92615	LARP4B	S	664	TSKEPPSSPLQPQKE	1	1.02699	3.5439	3.62464	0.979834	1.28709	0.9561	1.59231		1.03509	0.116003	-1.52801	-1.82962
Q92615	LARP4B	S	498	LGRGRKNSFGYRKKR	1	1.08875	0.296278	0.428596	0.0984993	0.438194	0.83431	0.450216		0.217411	0.758099	-0.149237	-0.401739
Q92615	LARP4B	S	736	EQSTPPKSPQ_____	1	-6.07501	1.47071	1.75676	-0.0202427	0.683667	0.162914	-0.168222		0.202325	0.698059	1.11371	0.493525
Q92615	LARP4B	S	736	EQSTPPKSPQ_____	2	-5.03409	0.798909	1.22472	-2.19073	-6.16369	-5.90976	-5.03342		0.939944	0.117883	-3.82092	-1.81633
Q92615	LARP4B	T	732	RLSREQSTPPKSPQ_	2	-5.38569	0.798909	1.22472	-4.6456	-5.22786	-3.68453	-6.91461		1.01414	0.102881	-3.99746	-1.94147
Q92616	GCN1L1	S	786	IQSAQQDSIKKANMK	1	-1.85703	-1.63847	-2.15569	-5.41917	0.19753	0.043993	-0.251171		0.120908	0.822752	0.526528	0.307779
Q92619	HMHA1	S	23	SKKNRAGSPSPQPSG	1	1.87344	2.15556	3.11575	3.13597	2.49519	2.44183	2.22177		0.190994	0.765087	0.19211	0.391091
Q92619	HMHA1	S	25	KNRAGSPSPQPSGEL	2	-6.0883	0.894835	1.02851	0.434243	0.745099	-0.0403385	0.176896		0.37194	0.48104	1.71729	0.826981
Q92619	HMHA1	S	23	SKKNRAGSPSPQPSG	2	-5.39595	0.894835	1.02851	0.434243	0.745099	-0.0403385	0.176896		0.353766	0.507339	1.48651	0.788756
Q92619	HMHA1	S	578	VMRARKSSFNVSDVA	1	0.881142	-4.85215	0.513926	-6.02797	-4.42734	1.69977	2.15176		0.0598929	0.912742	-0.498585	-0.165017
Q92619	HMHA1	S	592	ARPEAAGSPPEEGGC	1	-0.0929132	0.134691	-0.493409	0.560808	0.651506	-4.99185	-4.46645		0.462168	0.383987	-1.91095	-0.988418
Q92620	DHX38	S	56	LGLDLLASLKRRERE	1	-3.42621	-4.54744	-12.6906	-4.40813	-3.73573	-12.6785	-2.81847		0.0975296	0.853997	0.97789	0.26156
Q92620-2	DHX38	S	56	LGLDLLASLKRRERE	1	-3.42621	-4.54744	-12.6906	-4.40813	-3.73573	-12.6785	-2.81847		0.0975296	0.854034	0.97789	0.26156
Q92620	DHX38	S	1194	RQEQEKRSPLGSVRS	1	-0.18152	-0.695405	-0.285936	-0.750664	-0.37343	-0.389052	-0.504619		0.288119	0.73442	-0.116821	-0.437758
Q92620-2	DHX38	S	506	RQEQEKRSPLGSVRS	1	-0.18152	-0.695405	-0.285936	-0.750664	-0.37343	-0.389052	-0.504619		0.288119	0.734386	-0.116821	-0.437758
Q92621	NUP205	Y	1152	DDMPVKPYSDGEGGI	1	-3.56833	-3.46619	-2.07148	-12.9658	-3.40304	-2.81089	-4.62638		0.455625	0.380677	-2.91619	-0.99483
Q92625	ANKS1A	S	647	TMGSRSESLSNCSIG	1	-1.29831	0.925185	1.04447	0.990612	0.904723	1.015	0.819427		0.497196	0.400842	0.70866	0.95822
Q92625	ANKS1A	S	624	LKLSRSLSKSDSDLL	1	-3.64075	-4.44597	0.591451	-6.23965	0.262997	0.0411692	-5.1698		0.0397782	0.944789	-0.2779	-0.110974
Q92625	ANKS1A	T	318	STKEVDKTPPPQPPL	1	0.678373	-0.118357	0.362352	-11.1846	-1.03937	-1.1953	-1.62564		0.64841	0.221135	-4.06868	-1.33931
Q92625	ANKS1A	S	887	TGRRRHDSLHDPAAP	1	-2.60393	-3.74947	-3.37342	-5.49476	-4.82499	-5.44933	-6.95417	+	2.00305	0.0207938	-2.43854	-3.46526
Q92667	AKAP1	S	151	PLECPLSSPKGVLFS	1	0.742501	1.02173	1.13413	-1.29579	-1.91555	-1.79054	-4.75463	+	1.83299	0.0225058	-3.40525	-3.29975
Q92667	AKAP1	S	429	PGLPAEGSPPPKTYV	1	-0.286419	0.660871	0.166625	0.447129	-0.440098	-0.345667	-0.651527		0.531971	0.421695	-0.427899	-0.920368
Q92667	AKAP1	S	445	CLKSLLSSPTKDSKP	1	0.864901	0.789092	0.617987	-4.58561	-1.60605	-1.65603	-2.2065	+	1.94992	0.0204098	-3.27087	-3.49763
Q92667	AKAP1	S	592	CSLKKTESFQNAQAG	1	-1.74718	-4.44377	-4.13048	-1.23763	-0.444047	-4.4508	-0.735197		0.611947	0.264012	1.72356	1.22516
Q92674	CENPI	S	284	KQRNRGPSPEPLKLM	1	1.01628	0.713681	0.568879	1.85462	2.06586	2.10577	1.847	+	3.5001	0.0169699	1.20203	5.07728
Q92674-2	CENPI	S	284	KQRNRGPSPEPLKLM	1	1.01628	0.713681	0.568879	1.85462	2.06586	2.10577	1.847	+	3.5001	0.0169618	1.20203	5.07728
Q92688	ANP32B	T	244	GEKRKRETDDEGEDD	1	8.47798	-1.71576	-1.03698	-2.53998	-1.79269	-0.568615	-2.27325		0.61343	0.244007	-3.70205	-1.27605
Q92692	PVRL2	Y	406	DLEGPPSYKPPTPKA	1	-0.349983	0.217185	0.429201	0.159707	-0.657051	-0.141983	-0.228366		0.510464	0.476946	-0.315724	-0.83365
Q92692	PVRL2	S	433	TLGASEHSPLKTPYF	1	-1.24754	-2.19236	-1.36781	-5.05688	-4.39727	-4.93691	-6.27244	+	2.95704	0.0182209	-3.56331	-5.65521
Q92733	PRCC	S	159	LHKGDSDSEEDEPTK	2	6.76793	6.05216	6.08325	5.21335	6.26038	6.02821	6.2254		0.469738	0.48502	-0.369279	-0.821538
Q92733	PRCC	S	157	PELHKGDSDSEEDEP	2	6.76793	6.05216	6.08325	5.21335	6.26038	6.02821	6.2254		0.469738	0.484992	-0.369279	-0.821538
Q92733	PRCC	S	157	PELHKGDSDSEEDEP	1	-4.23744	-1.13018	0.542162	2.42944	1.70022	1.42042	1.5814	+	1.43252	0.0404121	3.39136	2.60684
Q92733	PRCC	S	267	ITQEEDDSDEEVAPE	1	1.41821	2.83858	4.12656	3.65737	4.2249	4.07339	3.273		0.680482	0.249323	1.01271	1.26278
Q92738	USP6NL	S	391	HLSNGQRSVGRPSPL	2	0.622474	-2.14193	-0.343393	-4.30293	-5.87913	-5.61685	-1.46738	+	1.36314	0.0457352	-3.69562	-2.50683
Q92738-2	USP6NL	S	408	HLSNGQRSVGRPSPL	2	0.622474	-2.14193	-0.343393	-6.03179	-4.74019	-6.02597	-1.46738	+	1.38638	0.0433737	-3.94538	-2.55692
X6RAB3	USP6NL	S	414	HLSNGQRSVGRPSPL	2	0.622474	-2.14193	-0.343393	-6.17736	-4.4101	-4.74884	-1.46738	+	1.34198	0.0482602	-3.57997	-2.46618
Q92738	USP6NL	S	460	LPSGPQDSSRQYNHA	1	-5.10928	-4.58227	0.354667	-0.789866	-0.929812	-4.64214	-0.621801		0.306451	0.564854	1.36639	0.699981
Q92738-2	USP6NL	S	477	LPSGPQDSSRQYNHA	1	-4.01737	-4.51261	0.354667	-0.789866	-0.929812	-4.70057	-0.621801		0.219667	0.677509	0.964592	0.524502
X6RAB3	USP6NL	S	483	LPSGPQDSSRQYNHA	1	-4.66558	-4.71329	0.354667	-0.789866	-0.929812	-6.08075	-0.621801		0.163464	0.753538	0.90251	0.408788
Q92766	RREB1	S	1122	ATPAATTSPKESSEP	1	-5.70901	2.19945	2.47508	1.9966	2.27885	2.2795	1.92354		0.490975	0.350034	2.46445	1.04973
Q92766	RREB1	S	161	ATATAPPSPLKRRRL	1	2.27426	3.0014	3.04276	2.7714	3.12216	3.30379	2.76372		0.352202	0.628481	0.217461	0.600641
Q92766	RREB1	S	1320	QATAETASPVHREEH	1	2.33098	2.16983	2.32688	2.65421	2.28327	2.93902	1.40207		0.0377777	0.955559	0.0437462	0.0878967
Q92766	RREB1	S	1219	PADHHGPSDEEQGSP	1	-4.04688	2.05339	-4.80084	2.17919	-5.85042	-7.18816	-3.33109		0.160294	0.754508	-1.28284	-0.407454
Q92766	RREB1	S	36	KVTENGGSPQGIKSP	1	-5.3603	-0.546095	-0.0180769	0.191751	0.0318174	-0.280008	-0.471792		0.593832	0.274628	1.84276	1.20209
Q92766	RREB1	S	1167	RSRPRANSGGVDLDS	1	0.174763	1.382	1.65046	1.99787	1.82507	2.09096	1.93078		1.16417	0.115075	0.89209	1.83771
Q92766	RREB1	S	180	KLSHDAESEREDPAP	2	1.35078	0.854114	0.163318	-0.491564	-0.632209	-0.839353	-0.493763	+	2.24063	0.0206658	-1.40362	-3.47476
Q92766	RREB1	S	175	LSSKRKLSHDAESER	2	1.35078	0.854114	0.163318	-0.491564	-0.632209	-0.839353	-0.493763	+	2.24063	0.0206606	-1.40362	-3.47476
Q92766	RREB1	S	175	LSSKRKLSHDAESER	1	-5.39133	-0.694419	-4.3361	-0.867484	-4.84363	-0.21229	-0.864666		0.454352	0.39282	1.77693	0.971386
Q92766	RREB1	S	1653	QGDLNPESPAALGQD	1	-1.53881	-1.83537	-1.85551	-1.82325	-1.30818	-0.900736	-2.28846		0.17006	0.794415	0.163073	0.348625
Q92766	RREB1	S	1238	LLRAKRNSYTNCLQK	1	-4.68472	-5.46994	-4.77662	-6.41161	-1.02708	-1.25174	-1.47359		0.755643	0.178805	2.43609	1.48147
Q92769	HDAC2	S	394	EDAVHEDSGDEDGED	1	8.68402	8.49172	8.45496	8.95574	8.80097	8.97998	8.67178		1.5066	0.170844	0.308551	1.51341
Q92769-3	HDAC2	S	364	EDAVHEDSGDEDGED	1	8.68402	8.49172	8.45496	8.95574	8.80097	8.97998	8.67178		1.5066	0.170859	0.308551	1.51341
Q92769	HDAC2	S	424	CDEEFSDSEDEGEGG	2	6.1696	6.35787	5.53673	5.50885	6.28288	6.24476	6.78339		0.191075	0.767195	0.183568	0.387534
Q92769	HDAC2	S	422	IACDEEFSDSEDEGE	2	6.1696	6.35787	5.53673	5.50885	6.28288	6.24476	6.78339		0.191075	0.76716	0.183568	0.387534
Q92769-3	HDAC2	S	394	CDEEFSDSEDEGEGG	2	6.1696	6.35787	5.53673	5.50885	6.28288	6.24476	6.78339		0.191075	0.767126	0.183568	0.387534
Q92769-3	HDAC2	S	392	IACDEEFSDSEDEGE	2	6.1696	6.35787	5.53673	5.50885	6.28288	6.24476	6.78339		0.191075	0.76723	0.183568	0.387534
Q92769	HDAC2	S	422	IACDEEFSDSEDEGE	1	-3.92879	-5.74606	-4.97567	1.32383	-3.64072	0.813521	0.866245	+	1.64966	0.0260406	4.72423	3.05101
Q92769-3	HDAC2	S	392	IACDEEFSDSEDEGE	1	-6.5673	-5.13855	-6.09662	1.32383	-4.84045	0.813521	0.866245	+	1.56884	0.0280556	5.47494	2.92994
Q92769	HDAC2	S	424	CDEEFSDSEDEGEGG	1	4.76236	-0.31461	-5.94423	-4.8554	-3.08279	-5.06549	-3.87878		0.661186	0.216135	-3.72179	-1.35662
Q92769-3	HDAC2	S	394	CDEEFSDSEDEGEGG	1	4.76236	-0.31461	-5.63786	-6.1087	-3.91805	-5.74563	-4.43519		0.879993	0.129718	-4.65519	-1.73261
Q92769	HDAC2	S	407	EDPDKRISIRASDKR	2	-1.90982	-0.911005	-0.813972	-5.87932	0.223729	-1.05761	0.137943		0.09004	0.870583	-0.432212	-0.236059
Q92769	HDAC2	S	394	EDAVHEDSGDEDGED	2	-1.90982	-0.911005	-0.813972	-5.41966	0.223729	-1.05761	0.137943		0.0702623	0.900893	-0.317297	-0.186632
Q92769-3	HDAC2	S	377	EDPDKRISIRASDKR	2	-1.90982	-0.911005	-0.813972	-6.65711	0.223729	-1.05761	0.137943		0.118391	0.824333	-0.62666	-0.305105
Q92769-3	HDAC2	S	364	EDAVHEDSGDEDGED	2	-1.90982	-0.911005	-0.813972	-5.18038	0.223729	-1.05761	0.137943		0.0589119	0.915858	-0.257477	-0.157732
Q92783	STAM	S	156	AAEQAKASPALVAKD	1	-2.55078	-1.47974	-1.04035	-0.668602	-0.738112	-0.724054	-0.833474		1.2715	0.0971263	0.949228	1.98804
Q92783-2	STAM	S	156	AAEQAKASPALVAKD	1	-2.55078	-1.47974	-1.04035	-0.668602	-0.738112	-0.724054	-0.833474		1.2715	0.0971376	0.949228	1.98804
Q92786	PROX1	S	511	FSGKDRASPESLDLT	1	2.1363	1.53511	1.57102	2.1695	1.89243	2.25533	1.85684		0.697835	0.386105	0.296045	0.983978
Q92786	PROX1	S	199	EMAPQSVSPRESYRE	1	-4.39211	-1.13289	-1.3948	-1.34391	-0.96597	-0.913568	-1.39283		0.601141	0.29096	1.15253	1.16765
Q92786	PROX1	S	79	KLLKRANSYEDAMMP	1	-3.35665	-5.6209	-5.29326	-5.19017	-3.04804	-3.02427	-2.64274		0.665445	0.244447	1.28063	1.27471
Q92793	CREBBP	S	2063	VQPPRSISPSALQDL	1	-1.71229	-2.33578	-2.11984	-2.31121	-2.4658	-2.4511	-2.57438		1.20009	0.178143	-0.394652	-1.48507
Q92793-2	CREBBP	S	2025	VQPPRSISPSALQDL	1	-1.71229	-2.33578	-2.11984	-2.31121	-2.4658	-2.4511	-2.57438		1.20009	0.178127	-0.394652	-1.48507
Q92793	CREBBP	S	121	SLSAMGKSPLSQGDS	1	-2.30383	-0.402586	-0.608659	0.0302248	-0.702807	-0.754722	-1.08747		0.350808	0.562202	0.476329	0.704717
Q92793-2	CREBBP	S	121	SLSAMGKSPLSQGDS	1	-2.30383	-0.402586	-0.608659	0.0302248	-0.702807	-0.754722	-1.08747		0.350808	0.562172	0.476329	0.704717
Q92794	KAT6A	S	1089	REYFRRLSSQDVLRC	1	-0.312676	-0.151493	-0.491112	-0.556148	0.465884	0.731097	0.348524		0.802023	0.241179	0.565766	1.28359
Q92794	KAT6A	S	1090	EYFRRLSSQDVLRCQ	2	-0.529842	-0.723204	-1.14367	-1.92488	0.13406	0.441643	-0.319448		0.238546	0.683638	0.381748	0.515223
Q92794	KAT6A	S	1089	REYFRRLSSQDVLRC	2	-0.529842	-0.723204	-1.14367	-1.92488	0.13406	0.441643	-0.319448		0.238546	0.683605	0.381748	0.515223
Q92794	KAT6A	S	420	LTKFFTPSPDGRKAR	1	-2.82523	-2.97229	-2.04354	-2.48661	-4.15895	-5.29849	-3.9674		0.926525	0.141638	-1.36418	-1.65454
Q92794	KAT6A	S	678	KREGQAGSPEKPLSD	1	1.20632	1.17706	1.13461	1.70763	1.91929	2.01782	2.18635	+	2.91083	0.0195159	0.785108	3.57596
Q92794	KAT6A	S	684	GSPEKPLSDLGRLSY	1	-0.837122	-1.79249	-4.18077	-4.25856	-5.70828	-3.58102	-4.71709		1.17251	0.0826784	-2.29611	-2.11527
Q92794	KAT6A	S	812	QERELEISVGKSVSH	1	-2.56895	-2.17768	-2.55663	-5.20622	-4.33972	-5.38704	-5.42824	+	3.38191	0.0189504	-2.65588	-6.32267
Q92794	KAT6A	S	473	NEERLFGSQEIMTEK	1	-5.00628	-4.69026	-5.11152	-0.106686	-0.0597019	-0.313798	-0.47735	+	6.12222	0.0175556	4.69664	18.3571
Q92794	KAT6A	S	941	DLPKRRLSEGVEPWR	1	-4.42937	-4.48034	-3.76571	-5.5755	-4.63144	-5.51509	-5.80048	+	1.6241	0.0455838	-1.15549	-2.51133
Q92797	SYMPK	S	494	VLIKRRLSAQGQAIS	1	1.92336	1.77098	2.36909	1.86289	2.55583	2.71835	2.24389		0.54976	0.448621	0.324101	0.878598
Q92797	SYMPK	S	1243	LTLKEERSPQTLAPV	1	1.99795	1.95129	2.13895	2.91572	2.13875	2.49289	2.02669		0.715695	0.34141	0.364116	1.0653
Q92797	SYMPK	S	1259	EDAMKTPSPAAEDAR	2	3.807	3.38822	3.71569	5.61092	4.4299	4.03247	4.40399		1.17953	0.108277	0.982355	1.89173
Q92797	SYMPK	T	1257	VGEDAMKTPSPAAED	2	3.807	3.38822	3.71569	5.61092	4.4299	4.03247	4.40399		1.17953	0.108289	0.982355	1.89173
Q92804	TAF15	T	235	SDNSDNNTIFVQGLG	1	1.19598	0.683006	1.34983	1.79908	1.03064	1.77473	-4.50061		0.232092	0.658626	-1.05031	-0.551165
Q92804-2	TAF15	T	232	SDNSDNNTIFVQGLG	1	1.19598	0.683006	1.34983	1.79908	1.03064	1.77473	-5.51239		0.249942	0.633893	-1.30326	-0.591846
Q92831	KAT2B	S	117	GWKNPNPSPTPPRAD	1	-5.64115	-5.50433	-0.817681	0.191558	0.086215	0.0659399	-4.10014		0.809923	0.154603	3.04861	1.58721
Q92835	INPP5D	S	243	RLFDQQLSPGLRPRP	1	0.88648	0.457022	1.15376	0.973897	0.228899	0.312216	0.150682		0.70289	0.326409	-0.415997	-1.09322
Q92835-2	INPP5D	S	242	RLFDQQLSPGLRPRP	1	0.88648	0.457022	1.15376	0.973897	0.228899	0.312216	0.150682		0.70289	0.326453	-0.415997	-1.09322
Q92835-3	INPP5D	S	30	RLFDQQLSPGLRPRP	1	0.88648	0.457022	1.15376	0.973897	0.228899	0.312216	0.150682		0.70289	0.326431	-0.415997	-1.09322
Q92835	INPP5D	Y	865	GKTREKLYDFVKTER	1	0.629762	-0.112746	0.406199	-2.35211	-1.05839	-0.898352	-1.14271	+	1.9146	0.024977	-1.67063	-3.11969
Q92835-2	INPP5D	Y	864	GKTREKLYDFVKTER	1	0.629762	-0.112746	0.406199	-2.35211	-1.05839	-0.898352	-1.14271	+	1.9146	0.0249716	-1.67063	-3.11969
Q92835-3	INPP5D	Y	652	GKTREKLYDFVKTER	1	0.629762	-0.112746	0.406199	-2.35211	-1.05839	-0.898352	-1.14271	+	1.9146	0.0249824	-1.67063	-3.11969
Q92835	INPP5D	S	971	PPGQPPISPKKFLPS	1	0.715308	2.64735	2.8091	2.3964	2.46721	2.3882	2.4121		0.257961	0.665989	0.358727	0.540964
Q92835-2	INPP5D	S	970	PPGQPPISPKKFLPS	1	0.715308	2.64735	2.8091	2.3964	2.46721	2.3882	2.4121		0.257961	0.665957	0.358727	0.540964
Q92835-3	INPP5D	S	758	PPGQPPISPKKFLPS	1	0.715308	2.64735	2.8091	2.3964	2.46721	2.3882	2.4121		0.257961	0.665924	0.358727	0.540964
Q92835	INPP5D	T	963	CRGESPPTPPGQPPI	1	-5.61884	-5.00478	0.406717	1.75115	1.51645	1.75929	1.96057	+	1.62457	0.0266966	5.1525	3.02146
Q92835-2	INPP5D	T	962	CRGESPPTPPGQPPI	1	-3.44057	-4.78216	0.406717	1.75115	1.51645	1.75929	1.96057	+	1.68421	0.0252566	4.35221	3.09665
Q92835-3	INPP5D	T	750	CRGESPPTPPGQPPI	1	-6.34874	-4.41021	0.406717	1.75115	1.51645	1.75929	1.96057	+	1.56463	0.0284589	5.19761	2.91399
Q92835	INPP5D	S	971	PPGQPPISPKKFLPS	2	-4.73067	3.5641	3.42064	2.32309	2.24008	1.58084	1.96066		0.219254	0.673622	1.27481	0.530705
Q92835	INPP5D	T	963	CRGESPPTPPGQPPI	2	-4.29348	3.24133	3.13945	1.92665	1.8561	1.58084	1.53338		0.191401	0.713177	1.02848	0.469514
Q92835-2	INPP5D	S	970	PPGQPPISPKKFLPS	2	-4.6145	3.5641	3.42064	2.32309	2.24008	1.58084	1.96066		0.215065	0.679988	1.23608	0.521592
Q92835-2	INPP5D	T	962	CRGESPPTPPGQPPI	2	-4.29544	3.24133	3.13945	1.92665	1.8561	1.58084	1.53338		0.191483	0.713041	1.02913	0.469695
Q92835-3	INPP5D	S	758	PPGQPPISPKKFLPS	2	-5.24261	3.5641	3.42064	2.32309	2.24008	1.58084	1.96066		0.236563	0.648377	1.44545	0.568101
Q92835-3	INPP5D	T	750	CRGESPPTPPGQPPI	2	-5.80006	3.24133	3.13945	1.92665	1.8561	1.58084	1.53338		0.245162	0.637121	1.53067	0.586438
Q92835	INPP5D	S	960	LGPCRGESPPTPPGQ	2	-4.46962	1.24555	0.92323	0.265811	0.142676	-5.09054	-0.00324345		0.065097	0.907284	-0.404377	-0.176535
Q92835-2	INPP5D	S	959	LGPCRGESPPTPPGQ	2	-3.81705	1.24555	0.92323	0.265811	0.142676	-4.38861	-0.00324345		0.083565	0.879684	-0.44642	-0.221486
Q92835-3	INPP5D	S	747	LGPCRGESPPTPPGQ	2	-5.26434	1.24555	0.92323	0.265811	0.142676	-5.84675	-0.00324345		0.0453804	0.935801	-0.328523	-0.126101
Q92835	INPP5D	S	960	LGPCRGESPPTPPGQ	1	-3.88761	-5.27014	-5.15237	2.87958	1.70129	1.93718	1.67831	+	4.42377	0.0210093	6.81913	11.3812
Q92835-2	INPP5D	S	959	LGPCRGESPPTPPGQ	1	-4.16891	-5.58535	-5.54279	2.87958	1.70129	1.93718	1.67831	+	4.46409	0.0199181	7.14811	11.6533
Q92835-3	INPP5D	S	747	LGPCRGESPPTPPGQ	1	-6.0764	-5.63493	-5.09749	2.87958	1.70129	1.93718	1.67831	+	5.08957	0.0198983	7.65203	15.002
Q92835	INPP5D	S	1039	APRKDQESPKMPRKE	1	-0.466552	-2.31412	-1.6964	-3.79834	-1.99485	-1.72633	-1.29219		0.384823	0.504032	-0.710566	-0.794119
Q92835-2	INPP5D	S	1038	APRKDQESPKMPRKE	1	-0.466552	-2.31412	-1.6964	-3.79834	-1.99485	-1.72633	-1.29219		0.384823	0.504061	-0.710566	-0.794119
Q92835-3	INPP5D	S	826	APRKDQESPKMPRKE	1	-0.466552	-2.31412	-1.6964	-3.79834	-1.99485	-1.72633	-1.29219		0.384823	0.504004	-0.710566	-0.794119
Q92835	INPP5D	Y	1022	EMFENPLYGSLSSFP	1	1.14091	-0.484741	-0.0992441	-5.33332	-0.280313	-5.06112	0.995792		0.615181	0.250037	-2.60538	-1.26068
Q92835-2	INPP5D	Y	1021	EMFENPLYGSLSSFP	1	1.14091	-0.484741	-0.0992441	-5.33332	-0.280313	-4.83298	0.995792		0.6121	0.252243	-2.54834	-1.25426
Q92835-3	INPP5D	Y	809	EMFENPLYGSLSSFP	1	1.14091	-0.484741	-0.0992441	-5.33332	-0.280313	-5.09664	0.995792		0.615595	0.249614	-2.61426	-1.26156
Q92835	INPP5D	Y	915	TEIINPNYMGVGPFG	1	-2.06857	-3.23814	-4.61489	-5.20718	-7.05159	-6.0573	-5.6566	+	1.75331	0.0256027	-2.68596	-3.0813
Q92835-2	INPP5D	Y	914	TEIINPNYMGVGPFG	1	-2.06857	-3.23814	-4.61489	-5.5165	-4.77423	-3.99309	-5.19835		1.07173	0.109251	-1.56334	-1.88622
Q92835-3	INPP5D	Y	702	TEIINPNYMGVGPFG	1	-2.06857	-3.23814	-4.61489	-5.89545	-4.21578	-4.28073	-4.6286		0.925217	0.139887	-1.44794	-1.66439
Q92845	KIFAP3	S	60	QKIIRLKSLNANTDI	1	-4.13545	-2.93085	-3.40417	-1.85467	-1.33619	-1.62185	-1.39085	+	2.7227	0.0175725	1.93927	4.56242
Q92845-2	KIFAP3	S	16	LKSIRLKSLNANTDI	1	-4.8748	-2.93085	-3.40417	-1.85467	-1.33619	-1.62185	-1.39085	+	2.1088	0.0196193	2.18572	3.58662
Q92845-3	KIFAP3	S	20	QKIIRLKSLNANTDI	1	-4.66772	-2.93085	-3.40417	-1.85467	-1.33619	-1.62185	-1.39085	+	2.25045	0.0187359	2.11669	3.80774
Q92854	SEMA4D	S	833	VPTDREDSQRIDDLS	1	-3.86344	-1.34092	-0.906582	-3.51437	-4.47869	-1.32339	-5.84677		0.593381	0.276402	-1.75382	-1.19741
Q92854	SEMA4D	T	828	TITSKVPTDREDSQR	1	-4.47171	-5.64443	-5.08915	-6.68239	-1.9006	-1.16919	-2.68912		0.61264	0.259766	1.9581	1.23678
Q92854	SEMA4D	S	788	DFCDREQSLKETLVE	1	-5.28282	-6.34149	-3.84002	-12.9658	-12.7407	-5.78117	-6.67207		0.91544	0.121132	-4.38515	-1.78711
Q92878	RAD50	S	635	KLFDVCGSQDFESDL	1	-1.05902	0.0156603	0.206848	1.51823	2.02369	2.25247	2.59501	+	2.60027	0.0176191	2.37619	4.53125
Q92878-2	RAD50	S	641	KLFDVCGSQDFESDL	1	-1.05902	0.0156603	0.206848	1.51823	2.02369	2.25247	2.59501	+	2.60027	0.017626	2.37619	4.53125
Q92878-3	RAD50	S	496	KLFDVCGSQDFESDL	1	-1.05902	0.0156603	0.206848	1.51823	2.02369	2.25247	2.59501	+	2.60027	0.0176329	2.37619	4.53125
Q92878	RAD50	T	690	VCQRVFQTEAELQEV	1	0.385501	-1.95947	-3.27994	-4.08636	-5.02173	-0.904458	-4.5135		0.667594	0.225623	-2.01354	-1.326
Q92878-2	RAD50	T	696	VCQRVFQTEAELQEV	1	0.385501	-1.95947	-3.27994	-4.08636	-5.75361	-0.904458	-5.01691		0.711776	0.200003	-2.32236	-1.40798
Q92878-3	RAD50	T	551	VCQRVFQTEAELQEV	1	0.385501	-1.95947	-3.27994	-4.08636	-3.91375	-0.904458	-6.2597		0.642711	0.237627	-2.17309	-1.29283
Q92890	UFD1L	S	299	AFSGEGQSLRKKGRK	1	4.94084	4.73307	4.85223	4.40061	4.90318	4.7998	4.37077		0.614228	0.478423	-0.223454	-0.831013
Q92890-1	UFD1L	S	335	AFSGEGQSLRKKGRK	1	4.94084	4.73307	4.85223	4.40061	4.90318	4.7998	4.37077		0.614228	0.47845	-0.223454	-0.831013
Q92890	UFD1L	S	247	KGVEPSPSPIKPGDI	1	2.81461	2.33467	2.74407	-5.63697	-0.485901	0.0239162	-0.419428	+	1.35718	0.0452212	-4.26071	-2.51946
Q92890-1	UFD1L	S	283	KGVEPSPSPIKPGDI	1	2.81461	2.33467	2.74407	-5.31597	-0.485901	0.0239162	-0.419428	+	1.41663	0.0398912	-4.18046	-2.61796
Q92890	UFD1L	S	247	KGVEPSPSPIKPGDI	2	2.34641	2.17206	2.08489	-1.72766	-0.402473	-0.359954	-0.872539	+	3.30135	0.0188641	-3.04178	-6.31963
Q92890	UFD1L	S	245	KKKGVEPSPSPIKPG	2	2.34641	2.17206	2.08489	-1.72766	-0.402473	-0.359954	-0.872539	+	3.30135	0.0188784	-3.04178	-6.31963
Q92890-1	UFD1L	S	283	KGVEPSPSPIKPGDI	2	2.34641	2.17206	2.08489	-1.72766	-0.402473	-0.359954	-0.872539	+	3.30135	0.0188928	-3.04178	-6.31963
Q92890-1	UFD1L	S	281	KKKGVEPSPSPIKPG	2	2.34641	2.17206	2.08489	-1.72766	-0.402473	-0.359954	-0.872539	+	3.30135	0.0189072	-3.04178	-6.31963
Q92890	UFD1L	S	231	GFRAFSGSGNRLDGK	1	-2.05667	-2.88788	-2.35472	-4.89674	-3.24365	-5.3553	-5.62047	+	1.7805	0.0256751	-2.34595	-3.07525
Q92890-1	UFD1L	S	267	GFRAFSGSGNRLDGK	1	-2.05667	-2.88788	-2.35472	-4.89674	-3.24365	-5.3553	-5.41149	+	1.81619	0.0249189	-2.2937	-3.12425
Q92890	UFD1L	S	229	ELGFRAFSGSGNRLD	1	-3.89783	-3.53309	-3.2211	-6.82406	-3.61475	-2.8624	-3.67515		0.267986	0.628168	-0.69342	-0.601104
Q92890-1	UFD1L	S	265	ELGFRAFSGSGNRLD	1	-5.37313	-3.53309	-3.2211	-4.9042	-3.61475	-2.8624	-3.67515		0.138771	0.809599	0.278313	0.326638
Q92900	UPF1	S	1127	HGGVTGLSQY_____	1	0.483355	0.377662	-0.601865	0.302193	-0.812387	-1.92192	-0.935099		0.722932	0.233213	-0.928188	-1.30526
Q92900-2	UPF1	S	1116	HGGVTGLSQY_____	1	0.483355	0.377662	-0.601865	0.302193	-0.812387	-1.92192	-0.935099		0.722932	0.233231	-0.928188	-1.30526
Q92900	UPF1	S	956	REAIIPGSVYDRSSQ	1	-1.51094	-1.52618	-1.82805	-1.42018	-0.158603	-0.540595	-0.896638		1.33586	0.0930039	0.867721	2.02235
Q92900-2	UPF1	S	945	REAIIPGSVYDRSSQ	1	-1.51094	-1.52618	-1.82805	-1.42018	-0.158603	-0.540595	-0.896638		1.33586	0.0929928	0.867721	2.02235
Q92900	UPF1	S	1107	SQIDVALSQDSTYQG	1	-1.87498	-1.55957	-1.39557	-5.06868	-5.56784	-5.09582	-5.31124	+	5.26096	0.020228	-3.65086	-13.0092
Q92900-2	UPF1	S	1096	SQIDVALSQDSTYQG	1	-1.87498	-1.55957	-1.39557	-6.32468	-5.77986	-5.86309	-6.02262	+	5.61074	0.0184151	-4.38753	-15.4207
Q92905	COPS5	S	284	EAQLGRGSFMLGLET	1	-4.12655	-5.17468	-4.84269	-0.801009	-0.598773	-1.29462	-0.599813	+	4.15448	0.0209928	3.89109	9.18848
Q92917	GPKOW	S	42	SGDGAGPSPEEKDFL	1	-4.4186	0.499651	0.759293	-0.248405	0.194669	0.326623	0.0475826		0.337196	0.53461	1.13334	0.747196
Q92922	SMARCC1	S	310	KNEEPVRSPERRDRK	1	3.60859	3.30571	3.38275	3.2156	3.21963	3.45831	3.04876		0.751244	0.451959	-0.196773	-0.873107
Q92922	SMARCC1	S	573	LVPLHLRSPQVPAAQ	1	0.8246	0.862794	0.917337	0.233256	0.303049	0.272528	0.1499	+	4.45974	0.0172495	-0.62856	-4.32781
Q92922	SMARCC1	S	350	SGKKGQASLYGKRRS	1	-0.935827	1.02126	0.564612	0.869596	2.40777	2.7519	2.66974		1.38058	0.0541623	1.95807	2.39047
Q92922	SMARCC1	S	357	SLYGKRRSQKEEDEQ	1	-2.68306	-1.72436	-2.90716	-1.61059	-0.788246	-0.637459	-0.717432	+	1.85689	0.0277949	1.49976	2.9721
Q92922	SMARCC1	S	330	RKRKHSPSPPPPTPT	2	9.09929	8.40812	7.35983	8.61848	8.90893	8.82238	9.02521		0.587746	0.357845	0.554671	1.03662
Q92922	SMARCC1	S	328	NARKRKHSPSPPPPT	2	9.09929	8.40812	7.35983	8.61848	8.90893	8.82238	9.02521		0.587746	0.357822	0.554671	1.03662
Q92922	SMARCC1	T	335	SPSPPPPTPTESRKK	3	4.80461	3.17782	2.87568	3.45394	4.15578	4.0579	4.23337		0.266461	0.657	0.355878	0.553153
Q92922	SMARCC1	S	330	RKRKHSPSPPPPTPT	3	4.80461	3.17782	2.87568	3.45394	4.15578	4.0579	4.23337		0.266461	0.656968	0.355878	0.553153
Q92922	SMARCC1	S	328	NARKRKHSPSPPPPT	3	4.80461	3.17782	2.87568	3.45394	4.15578	4.0579	4.23337		0.266461	0.657032	0.355878	0.553153
Q92922	SMARCC1	S	330	RKRKHSPSPPPPTPT	1	-5.45748	-3.97819	-3.76087	1.13452	0.567508	0.51685	0.929167	+	3.93293	0.0208639	5.18586	8.95626
Q92922	SMARCC1	T	398	LKKDSENTPVKGGTV	1	-4.14948	0.794653	0.89065	-6.6884	-1.3827	-1.32574	-2.68837		0.480801	0.361846	-2.19991	-1.02708
Q92922	SMARCC1	T	404	NTPVKGGTVADLDEQ	1	-2.99705	-2.79602	-3.32776	-5.94193	-3.68114	-5.18129	-6.29199	+	1.6207	0.0325934	-2.23381	-2.80033
Q92934	BAD	S	134	KGLPRPKSAGTATQM	1	-1.54322	-0.852426	-0.741824	-1.86437	-0.122531	-0.406984	-0.417341		0.274677	0.652419	0.343018	0.562035
Q92934	BAD	Y	76	IRSRHSSYPAGTEDD	1	-3.44434	1.07945	1.14343	0.123284	0.419327	0.485995	0.375626		0.238307	0.658144	0.75821	0.551788
Q92934	BAD	S	25	AERGLGPSPAGDGPS	1	-3.22305	-1.8065	-1.75553	-3.59518	-5.50494	-2.04134	-1.81603		0.388037	0.482764	-0.977682	-0.824387
Q92934	BAD	S	118	GRELRRMSDEFVDSF	1	-4.81106	-6.26727	-3.39544	-5.2585	-4.20311	-4.48105	-3.69793		0.204935	0.716437	0.414443	0.463771
Q92949	FOXJ1	S	207	QYAERLLSGAFKKRR	1	1.29884	0.905085	0.623989	1.62044	1.54869	1.47159	1.25073		1.42185	0.115398	0.530225	1.83367
Q92973	TNPO1	S	32	QLLKESQSPDTTIQR	1	-5.59632	-1.32419	-0.92927	1.06542	0.894473	0.973742	1.12251	+	1.47164	0.0365883	3.63063	2.68624
Q92973-2	TNPO1	S	24	QLLKESQSPDTTIQR	1	-4.1068	-1.32419	-0.92927	1.06542	0.894473	0.973742	1.12251	+	1.87054	0.0220148	3.13412	3.3389
Q92973	TNPO1	T	96	QNFPNGVTDFIKSEC	1	-0.344431	-0.802786	-0.228951	-0.821245	-1.14405	-0.95957	-1.13087		1.62929	0.0912186	-0.555211	-2.03779
Q92973-2	TNPO1	T	88	QNFPNGVTDFIKSEC	1	-0.344431	-0.802786	-0.228951	-0.821245	-1.14405	-0.95957	-1.13087		1.62929	0.0912296	-0.555211	-2.03779
Q92974	ARHGEF2	S	151	LSLAKSVSTTNIAGH	1	5.28414	2.94312	-5.22194	-4.5975	3.15601	-1.59019	-4.34303		0.354382	0.492491	-2.84545	-0.810416
Q92974-2	ARHGEF2	S	151	LSLAKSVSTTNIAGH	1	5.28414	2.94312	-3.99872	-6.19955	3.15601	-1.59019	-5.52671		0.516209	0.317225	-3.94962	-1.11124
Q92974	ARHGEF2	S	163	AGHFNDESPLGLRRI	2	0.452318	-5.56187	-0.14317	-5.51279	-5.53383	-5.11298	-4.67215		1.06662	0.0943785	-3.45703	-2.01146
Q92974	ARHGEF2	S	151	LSLAKSVSTTNIAGH	2	0.452318	-6.152	-0.14317	-6.01197	-4.00344	-5.04592	-5.80387		0.864472	0.13729	-3.26868	-1.68073
Q92974-2	ARHGEF2	S	163	AGHFNDESPLGLRRI	2	0.452318	-3.86671	-0.14317	-5.44634	-5.90431	-5.29471	-3.21052	+	1.43649	0.0389079	-3.77811	-2.63424
Q92974-2	ARHGEF2	S	151	LSLAKSVSTTNIAGH	2	0.452318	-4.23005	-0.14317	-5.72594	-5.3001	-5.26327	-4.05779	+	1.47238	0.0360138	-3.77981	-2.69536
Q92974	ARHGEF2	S	886	PVDPRRRSLPAGDAL	1	5.25056	5.13195	5.14055	5.83532	5.25827	5.50011	4.94303		0.403431	0.599198	0.209833	0.644481
Q92974-2	ARHGEF2	S	885	PVDPRRRSLPAGDAL	1	5.25056	5.13195	5.14055	5.83532	5.25827	5.50011	4.94303		0.403431	0.599229	0.209833	0.644481
Q92974	ARHGEF2	S	960	SRLSPPHSPRDFTRM	2	5.0721	3.93904	4.40411	3.26475	2.2563	3.14873	1.67263	+	1.80281	0.0267692	-1.88615	-3.01431
Q92974	ARHGEF2	S	956	EEGSSRLSPPHSPRD	2	5.0721	3.93904	4.40411	3.26475	2.2563	3.14873	1.67263	+	1.80281	0.0267638	-1.88615	-3.01431
Q92974-2	ARHGEF2	S	959	SRLSPPHSPRDFTRM	2	5.0721	3.93904	4.40411	3.26475	2.2563	3.14873	1.67263	+	1.80281	0.0267747	-1.88615	-3.01431
Q92974-2	ARHGEF2	S	955	EEGSSRLSPPHSPRD	2	5.0721	3.93904	4.40411	3.26475	2.2563	3.14873	1.67263	+	1.80281	0.0267801	-1.88615	-3.01431
Q92974	ARHGEF2	S	956	EEGSSRLSPPHSPRD	1	1.98785	0.0576372	-0.283804	1.04593	0.784093	2.55057	3.05621		0.676541	0.238633	1.27197	1.28999
Q92974-2	ARHGEF2	S	955	EEGSSRLSPPHSPRD	1	1.98785	0.0576372	-0.283804	1.04593	0.784093	2.55057	3.05621		0.676541	0.238651	1.27197	1.28999
Q92974	ARHGEF2	S	109	NTALQSVSLRSKTTI	1	1.87316	1.15766	1.39187	2.73937	2.76424	2.41255	2.09968	+	1.99678	0.0291377	1.02973	2.89367
Q92974-2	ARHGEF2	S	109	NTALQSVSLRSKTTI	1	1.87316	1.15766	1.39187	2.73937	2.76424	2.41255	2.09968	+	1.99678	0.0291433	1.02973	2.89367
Q92974	ARHGEF2	S	137	FRQSLLGSRRGRSSL	1	1.15236	0.16627	0.805507	0.949306	1.04371	1.04589	0.631321		0.328106	0.647615	0.209512	0.569283
Q92974-2	ARHGEF2	S	137	FRQSLLGSRRGRSSL	1	1.15236	0.16627	0.805507	0.949306	1.04371	1.04589	0.631321		0.328106	0.647583	0.209512	0.569283
Q92974	ARHGEF2	S	133	PSDSFRQSLLGSRRG	1	0.0629258	-0.102211	-0.253682	1.19559	0.750125	0.72351	0.0628157		1.38147	0.0933271	0.780667	2.01971
Q92974-2	ARHGEF2	S	133	PSDSFRQSLLGSRRG	1	0.0629258	-0.102211	-0.253682	1.19559	0.750125	0.72351	0.0628157		1.38147	0.093316	0.780667	2.01971
Q92974	ARHGEF2	S	932	RERQELGSPEERLQD	1	4.45931	4.8403	5.00153	2.17776	3.62219	3.38764	3.20838	+	2.05776	0.0220382	-1.66805	-3.33484
Q92974-2	ARHGEF2	S	931	RERQELGSPEERLQD	1	4.45931	4.8403	5.00153	2.17776	3.62219	3.38764	3.20838	+	2.05776	0.0220435	-1.66805	-3.33484
Q92974	ARHGEF2	S	143	GSRRGRSSLSLAKSV	1	-5.37781	-4.04662	-5.68181	-6.81154	-2.14795	-2.53751	-3.37198		0.436902	0.418904	1.31817	0.924662
Q92974-2	ARHGEF2	S	143	GSRRGRSSLSLAKSV	1	-5.37781	-6.23294	-3.07105	-5.34347	-2.14795	-2.53751	-5.05458		0.383127	0.482025	1.12306	0.825271
Q92974	ARHGEF2	S	696	PDSGGNTSPGVTANG	1	5.0916	5.88013	5.75493	3.91613	4.16178	4.01395	3.95576	+	3.12016	0.0169342	-1.56365	-4.97371
Q92974-2	ARHGEF2	S	695	PDSGGNTSPGVTANG	1	5.0916	5.88013	5.75493	3.91613	4.16178	4.01395	3.95576	+	3.12016	0.0169265	-1.56365	-4.97371
Q92974	ARHGEF2	S	174	LRRILSQSTDSLNMR	1	6.26072	5.77022	5.95265	5.56033	6.02035	6.09005	5.99236		0.161439	0.84456	-0.0787551	-0.275396
Q92974-2	ARHGEF2	S	174	LRRILSQSTDSLNMR	1	6.26072	5.77022	5.95265	5.56033	6.02035	6.09005	5.99236		0.161439	0.844596	-0.0787551	-0.275396
Q92974	ARHGEF2	S	172	LGLRRILSQSTDSLN	1	0.345806	0.4387	0.0930309	1.29585	1.64198	1.51252	1.11368	+	2.96218	0.0173664	1.09849	4.17688
Q92974-2	ARHGEF2	S	172	LGLRRILSQSTDSLN	1	0.345806	0.4387	0.0930309	1.29585	1.64198	1.51252	1.11368	+	2.96218	0.0173722	1.09849	4.17688
Q92974	ARHGEF2	S	177	ILSQSTDSLNMRNRT	2	1.30783	-1.54692	0.591749	1.16735	2.15715	0.671214	1.00805		0.655558	0.256376	1.13339	1.24433
Q92974	ARHGEF2	S	174	LRRILSQSTDSLNMR	2	1.30783	-1.54692	0.591749	1.16735	2.15715	0.671214	1.00805		0.655558	0.25632	1.13339	1.24433
Q92974-2	ARHGEF2	S	177	ILSQSTDSLNMRNRT	2	1.30783	-1.54692	0.591749	1.16735	2.15715	0.671214	1.00805		0.655558	0.256339	1.13339	1.24433
Q92974-2	ARHGEF2	S	174	LRRILSQSTDSLNMR	2	1.30783	-1.54692	0.591749	1.16735	2.15715	0.671214	1.00805		0.655558	0.256357	1.13339	1.24433
Q92974	ARHGEF2	S	121	TTIRERPSSAIYPSD	1	0.407197	0.508586	0.531798	-6.82954	-4.67254	1.97397	1.99079		0.377153	0.468102	-2.36686	-0.847564
Q92974-2	ARHGEF2	S	121	TTIRERPSSAIYPSD	1	0.407197	0.508586	0.531798	-6.192	-5.22214	1.97397	1.99079		0.382345	0.46213	-2.34487	-0.85671
Q92974	ARHGEF2	S	129	SAIYPSDSFRQSLLG	1	-0.00365877	-2.44278	-2.07074	-0.149191	0.410328	0.349144	-0.828839		1.00049	0.124037	1.45109	1.77003
Q92974-2	ARHGEF2	S	129	SAIYPSDSFRQSLLG	1	-0.00365877	-2.44278	-2.07074	-0.149191	0.410328	0.349144	-0.828839		1.00049	0.124049	1.45109	1.77003
Q92974	ARHGEF2	S	645	RGLFRSESLESPRGE	1	1.29094	2.5101	2.63499	2.99849	2.87558	2.98517	3.23944		1.19768	0.110857	0.879323	1.87092
Q92974-2	ARHGEF2	S	644	RGLFRSESLESPRGE	1	1.29094	2.5101	2.63499	2.99849	2.87558	2.98517	3.23944		1.19768	0.110869	0.879323	1.87092
Q92974	ARHGEF2	S	2	______MSRIESLTR	1	-4.65538	-4.33483	-4.42623	-3.46335	-3.85846	-3.51767	-3.91945	+	2.35738	0.0266857	0.782411	3.02117
Q92974-2	ARHGEF2	S	2	______MSRIESLTR	1	-4.65538	-5.01327	-4.42623	-3.46335	-3.85846	-3.51767	-3.91945	+	2.41821	0.0214783	1.00856	3.38066
Q92974	ARHGEF2	T	679	PGVELLLTPREPALP	1	-3.54346	-2.58058	-2.67895	-2.16256	-2.92563	-3.66443	-4.33999		0.219335	0.708224	-0.338822	-0.476099
Q92974-2	ARHGEF2	T	678	PGVELLLTPREPALP	1	-6.56589	-2.58058	-2.67895	-2.16256	-2.92563	-3.66443	-4.2005		0.230417	0.671016	0.703529	0.534172
Q92974	ARHGEF2	S	782	EKLCRANSRDGEAGR	1	1.29814	-6.32867	-2.63692	-2.42259	-1.41737	-6.03316	-5.2132		0.212419	0.683338	-1.21576	-0.51589
Q92974-2	ARHGEF2	S	781	EKLCRANSRDGEAGR	1	1.29814	-4.91392	-2.63692	-2.42259	-1.41737	-6.62389	-7.07412		0.443927	0.396527	-2.30026	-0.965486
Q92974	ARHGEF2	S	648	FRSESLESPRGERLL	2	-5.14575	-4.7857	-3.05872	-2.02341	-1.75603	-2.54544	-1.33161	+	1.94929	0.0216122	2.41594	3.36904
Q92974	ARHGEF2	S	645	RGLFRSESLESPRGE	2	-6.10225	-4.02802	-4.76095	-2.02341	-1.75603	-2.54544	-1.33161	+	2.4475	0.0174408	3.04962	4.4172
Q92974-2	ARHGEF2	S	647	FRSESLESPRGERLL	2	-3.65811	-4.5457	-4.95574	-2.02341	-1.75603	-2.54544	-1.33161	+	2.60985	0.0175459	2.4724	4.58377
Q92974-2	ARHGEF2	S	644	RGLFRSESLESPRGE	2	-5.68992	-4.48039	-4.09609	-2.02341	-1.75603	-2.54544	-1.33161	+	2.62178	0.017765	2.84134	4.72127
Q92979	EMG1	S	5	___MAAPSDGFKPRE	1	0.437824	-0.19542	0.294849	-2.57443	-2.94718	-3.28545	-2.6675	+	4.19896	0.0201701	-3.04773	-8.75582
Q92994	BRF1	S	553	LSSAGGGSPHREDAQ	1	-0.0749679	-2.49118	-0.786975	-0.04317	-2.17558	-3.59587	-1.59165		0.285445	0.605842	-0.73386	-0.634517
Q92994-3	BRF1	S	349	LSSAGGGSPHREDAQ	1	-0.0749679	-2.49118	-0.786975	-0.04317	-2.17558	-6.10166	-1.59165		0.352314	0.511139	-1.36031	-0.782334
Q92994-5	BRF1	S	526	LSSAGGGSPHREDAQ	1	-0.0749679	-2.49118	-0.786975	-0.04317	-2.17558	-4.00626	-1.59165		0.304681	0.581065	-0.836458	-0.674922
Q92994-7	BRF1	S	438	LSSAGGGSPHREDAQ	1	-0.0749679	-2.49118	-0.786975	-0.04317	-2.17558	-4.67044	-1.59165		0.32694	0.550627	-1.0025	-0.723119
Q92994-8	BRF1	S	460	LSSAGGGSPHREDAQ	1	-0.0749679	-2.49118	-0.786975	-0.04317	-2.17558	-6.23543	-1.59165		0.353731	0.509021	-1.39375	-0.785919
Q92994-9	BRF1	S	315	LSSAGGGSPHREDAQ	1	-0.0749679	-2.49118	-0.786975	-0.04317	-2.17558	-6.95561	-1.59165		0.359689	0.498539	-1.5738	-0.801656
Q92997	DVL3	S	48	SYKFFFKSMDDDFGV	1	-12.796	-1.19162	-2.12042	-6.03075	-2.73371	-1.96305	-2.75267		0.243824	0.635506	1.99931	0.589055
Q92997-2	DVL3	S	48	SYKFFFKSMDDDFGV	1	-12.796	-1.19162	-2.12042	-6.03075	-2.73371	-1.96305	-2.75267		0.243824	0.635538	1.99931	0.589055
Q93008	USP9X	S	593	NLSQTQRSPHVFYRH	1	-2.33012	-1.60617	-1.78295	-1.44765	-0.932469	-0.305274	-0.591435	+	1.60494	0.0491436	1.08721	2.45395
Q93008-1	USP9X	S	593	NLSQTQRSPHVFYRH	1	-2.33012	-1.60617	-1.78295	-1.44765	-0.932469	-0.305274	-0.591435	+	1.60494	0.049151	1.08721	2.45395
Q93009	USP7	S	18	KAGEQQLSEPEDMEM	1	6.14178	7.60096	7.38146	7.70469	7.82572	8.03781	7.83045		1.03543	0.141737	0.808268	1.65372
Q93009	USP7	S	963	DELLECLSPATSRTF	1	-0.339847	-0.195089	-0.213229	-6.19574	0.712592	0.604967	0.426764		0.164411	0.752881	-0.863466	-0.409946
Q93084	ATP2A3	S	662	GREFDDLSPEQQRQA	1	-4.20275	-6.28703	-1.29596	-0.52648	-1.61034	-0.3264	-0.819623		1.25003	0.0635894	3.10787	2.29187
Q93084-2	ATP2A3	S	662	GREFDDLSPEQQRQA	1	-5.21783	-5.34035	-1.29596	-0.52648	-1.61034	-0.3264	-0.819623	+	1.36781	0.0469922	3.13067	2.48415
Q93084-3	ATP2A3	S	662	GREFDDLSPEQQRQA	1	-6.71252	-6.10361	-1.29596	-0.52648	-1.61034	-0.3264	-0.819623	+	1.33687	0.0479715	3.88332	2.47094
Q93084-4	ATP2A3	S	662	GREFDDLSPEQQRQA	1	-4.76382	-5.75296	-1.29596	-0.52648	-1.61034	-0.3264	-0.819623		1.3396	0.0506279	3.11687	2.43731
Q93084-5	ATP2A3	S	662	GREFDDLSPEQQRQA	1	-5.89301	-5.31926	-1.29596	-0.52648	-1.61034	-0.3264	-0.819623	+	1.35203	0.0479788	3.3487	2.47104
Q93084-6	ATP2A3	S	662	GREFDDLSPEQQRQA	1	-4.50432	-4.60382	-1.29596	-0.52648	-1.61034	-0.3264	-0.819623	+	1.38635	0.0474204	2.64732	2.47812
Q93084-7	ATP2A3	S	662	GREFDDLSPEQQRQA	1	-3.45183	-3.86097	-1.29596	-0.52648	-1.61034	-0.3264	-0.819623		1.39538	0.0512932	2.04888	2.42578
Q969F2	NKD2	S	299	HAVHHRRSQVLVEHV	1	-5.10813	-3.23984	-4.0259	-5.19353	-3.64669	-3.39035	-5.87621		0.184744	0.741998	-0.402072	-0.426371
Q969Q0	RPL36AL	S	32	QYKKGKDSLYAQGRR	1	-4.79302	-5.92428	-2.02093	-5.1609	-0.85778	-2.33541	-0.362784		0.595663	0.268797	2.06686	1.21361
Q969R5	L3MBTL2	S	689	ASPDKASSPELPVSV	1	-0.270959	1.26158	1.3037	1.87699	1.51641	1.89456	1.4039		0.9823	0.146591	0.908191	1.62771
Q969R5	L3MBTL2	S	79	LSPGTPRSLDGSGSE	1	-1.20552	-0.454914	-4.90147	-0.345413	-1.43516	-5.91593	1.46349		0.105119	0.844619	0.629049	0.275243
Q969R5	L3MBTL2	S	85	RSLDGSGSEPAVCEM	1	-5.57577	-6.20447	-1.21593	-1.41196	-6.06587	-1.57153	-1.27191		0.3987	0.450652	1.75174	0.875011
Q969R5	L3MBTL2	S	683	EEHLDVASPDKASSP	1	-2.28968	-5.25036	-3.93173	-5.90907	-3.88788	-4.25312	-5.77178		0.547373	0.330583	-1.13154	-1.08573
Q969R8	ITFG2	S	220	TWKKDTGSPPASEGP	1	-5.9735	2.11387	2.49574	1.92869	1.79498	2.16505	1.08111		0.410685	0.431393	2.19709	0.905274
Q969T4	UBE2E3	S	8	MSSDRQRSDDESPST	1	1.77555	1.66724	-4.45397	0.883681	-5.9363	0.649674	0.8402		0.0748234	0.890987	-0.553625	-0.202601
R4GMM6	UBE2E3	S	8	MSSDRQRSDDESPST	1	1.77555	1.66724	-4.61011	0.883681	-5.81236	0.649674	0.8402		0.0628753	0.909945	-0.470593	-0.172128
R4GN77	UBE2E3	S	8	MSSDRQRSDDESPST	1	1.77555	1.66724	-3.94362	0.883681	-5.36281	0.649674	0.8402		0.0865297	0.87325	-0.58037	-0.231108
R4GND1	UBE2E3	S	8	MSSDRQRSDDESPST	1	1.77555	1.66724	-3.66759	0.883681	-4.7849	0.649674	0.8402		0.0848915	0.876071	-0.527904	-0.226334
R4GNG6	UBE2E3	S	8	MSSDRQRSDDESPST	1	1.77555	1.66724	-4.81921	0.883681	-5.03691	0.649674	0.8402		0.0280374	0.960799	-0.20703	-0.0793003
Q969X0	RILPL2	S	107	VEGLRRQSPPASGEV	1	0.657181	-1.40262	-0.148068	-0.101614	0.833354	-0.375354	0.641119		0.388297	0.517092	0.547211	0.773478
Q969Z0	TBRG4	T	65	VEKERASTPYIEKQV	1	-5.17375	-1.37072	-1.41822	-5.9933	-0.801996	-0.40914	-0.719817		0.13189	0.802796	0.673166	0.335913
Q969Z0-2	TBRG4	T	65	VEKERASTPYIEKQV	1	-5.72861	-1.37072	-1.41822	-4.86107	-0.801996	-0.40914	-0.719817		0.266891	0.615118	1.14118	0.620214
Q96A00	PPP1R14A	S	26	RARGPGGSPGGLQKR	1	-0.613132	-0.699033	-0.297729	0.165477	-0.376089	-0.372797	-1.12868		0.121478	0.860407	0.10861	0.252087
Q96A00-2	PPP1R14A	S	26	RARGPGGSPGGLQKR	1	-0.613132	-0.699033	-0.297729	0.165477	-0.376089	-0.372797	-1.12868		0.121478	0.86037	0.10861	0.252087
Q96A00	PPP1R14A	S	128	QPGLRQPSPSHDGSL	1	1.53614	-3.68213	1.80152	-4.19768	1.72683	2.68364	1.43108		0.0791104	0.885062	0.52579	0.212541
Q96A00-2	PPP1R14A	S	101	QPGLRQPSPSHDGSL	1	1.53614	-5.52923	1.80152	-6.79699	1.72683	2.68364	1.43108		0.0520534	0.923993	0.491662	0.145032
Q96A00	PPP1R14A	S	136	PSHDGSLSPLQDRAR	2	4.02511	-3.79112	3.12301	-6.34204	2.58586	3.30205	3.78055		0.027793	0.960623	-0.287399	-0.0794992
Q96A00	PPP1R14A	S	134	PSPSHDGSLSPLQDR	2	4.02511	-4.89653	3.12301	-6.47737	2.58586	3.30205	3.78055		0.004191	0.993677	0.0472399	0.0123201
Q96A00-2	PPP1R14A	S	109	PSHDGSLSPLQDRAR	2	4.02511	-4.63209	3.12301	-5.44544	2.58586	3.30205	3.78055		0.0212032	0.970912	0.217077	0.061045
Q96A00-2	PPP1R14A	S	107	PSPSHDGSLSPLQDR	2	4.02511	-5.42486	3.12301	-6.05655	2.58586	3.30205	3.78055		0.0299545	0.957506	0.328555	0.0856296
Q96A00	PPP1R14A	S	130	GLRQPSPSHDGSLSP	2	1.04311	1.05756	0.974965	-8.3131	1.10005	1.16551	1.19737		0.336731	0.518527	-2.23775	-0.771458
Q96A00	PPP1R14A	S	128	QPGLRQPSPSHDGSL	2	1.04311	1.05756	0.974965	-6.44987	1.10005	1.16551	1.19737		0.331088	0.529563	-1.77194	-0.754156
Q96A00-2	PPP1R14A	S	103	GLRQPSPSHDGSLSP	2	1.04311	1.05756	0.974965	-5.26466	1.10005	1.16551	1.19737		0.325808	0.540379	-1.47564	-0.73818
Q96A00-2	PPP1R14A	S	101	QPGLRQPSPSHDGSL	2	1.04311	1.05756	0.974965	-4.6384	1.10005	1.16551	1.19737		0.322155	0.547685	-1.31908	-0.727243
Q96A00	PPP1R14A	S	136	PSHDGSLSPLQDRAR	3	-6.68871	-0.20316	-3.43794	-6.47782	-0.121864	-0.507116	-0.115909		0.276716	0.596404	1.63759	0.649594
Q96A00	PPP1R14A	S	134	PSPSHDGSLSPLQDR	3	-5.24288	-0.20316	-5.83501	-5.21088	-0.121864	-0.507116	-0.115909		0.483623	0.359224	2.27141	1.03342
Q96A00	PPP1R14A	S	130	GLRQPSPSHDGSLSP	3	-4.46657	-0.20316	-3.36484	-6.27521	-0.121864	-0.507116	-0.115909		0.170093	0.743407	0.923166	0.423169
Q96A00-2	PPP1R14A	S	109	PSHDGSLSPLQDRAR	3	-5.20687	-0.20316	-4.1297	-6.32479	-0.121864	-0.507116	-0.115909		0.259678	0.62009	1.41249	0.612862
Q96A00-2	PPP1R14A	S	107	PSPSHDGSLSPLQDR	3	-3.69759	-0.20316	-4.50981	-3.87768	-0.121864	-0.507116	-0.115909		0.475155	0.376405	1.64787	1.00193
Q96A00-2	PPP1R14A	S	103	GLRQPSPSHDGSLSP	3	-5.59226	-0.20316	-4.42064	-6.77061	-0.121864	-0.507116	-0.115909		0.261527	0.616186	1.52648	0.618449
Q96A47	ISL2	S	157	AAAGSPRSPGPLPGA	1	2.20348	1.92359	1.82483	2.09762	2.08707	2.17285	1.38894		0.0708239	0.92739	-0.0473487	-0.140498
Q96A47	ISL2	S	157	AAAGSPRSPGPLPGA	2	-1.84609	-2.50163	-2.69901	-6.11005	-2.04196	-2.08903	-1.66973		0.194721	0.716876	-0.628783	-0.46268
Q96A47	ISL2	S	154	LERAAAGSPRSPGPL	2	-1.84609	-2.50163	-2.69901	-4.63518	-2.04196	-2.08903	-1.66973		0.114605	0.842838	-0.260066	-0.278103
Q96A49	SYAP1	T	248	AEAVRPKTPPVVIKS	1	6.40901	6.48043	6.60282	6.24456	6.22818	6.44597	6.05588		1.21153	0.26083	-0.253773	-1.23409
Q96A49	SYAP1	S	86	TAQTIKKSVEEGKID	1	-4.4975	-5.35654	-2.58815	-5.97242	-6.13933	-5.56552	-4.95686		0.996991	0.123464	-1.51114	-1.77374
Q96A65	EXOC4	S	226	SSLVKDASVPLIDVT	1	-1.08939	-0.282665	-0.0304165	-0.592959	0.536095	0.677726	0.5969		0.844119	0.196913	0.771932	1.41691
Q96A65	EXOC4	S	468	RRELYSRSGELQGGP	1	-4.13608	-1.41662	-0.767658	-3.87746	-1.86772	-4.78469	-2.10105		0.375664	0.493714	-1.05094	-0.808706
Q96AE4	FUBP1	S	630	AAYYAQTSPQGMPQH	1	3.3948	4.98061	6.47468	3.55794	5.91416	-7.01449	5.78294		0.326631	0.526902	-2.88989	-0.758278
Q96AE4	FUBP1	S	140	KIQIAPDSGGLPERS	1	-2.08998	-2.1667	-2.49476	-0.509319	-0.563095	-0.749885	-0.674449	+	4.37067	0.020367	1.6263	7.32365
Q96AE4	FUBP1	T	153	RSCMLTGTPESVQSA	1	-0.403965	-0.151855	-0.298385	-6.15488	0.0601158	-1.80752	-0.240175		0.456744	0.391235	-1.75088	-0.974632
Q96AG3	SLC25A46	T	45	DLGHWVTTPPDIPGS	1	-4.72344	-5.20297	-3.76004	-2.33409	-1.50493	-5.84789	-7.14843		0.076468	0.891158	0.353317	0.202313
Q96AG3-3	SLC25A46	T	45	DLGHWVTTPPDIPGS	1	-4.45615	-4.19974	-5.70823	-2.33409	-1.50493	-4.16489	-4.84997		0.75369	0.193108	1.57457	1.43088
Q96AP7	ESAM	S	359	GAHPQPISPIPGGVS	1	-0.348206	-0.918132	-0.715084	-4.15252	-2.45407	-5.15111	-7.83143	+	1.60261	0.0278643	-4.23681	-2.94458
Q96AQ6	PBXIP1	S	43	RALQAPHSPSKTDGK	1	1.64457	1.01123	1.449	-6.05632	-6.24824	-5.05513	-4.73197	+	4.58999	0.0193463	-6.89118	-12.1645
Q96AQ6-2	PBXIP1	S	14	RALQAPHSPSKTDGK	1	1.64457	1.01123	1.449	-4.3225	-6.93226	-4.47374	-5.72208	+	3.57464	0.0196215	-6.73091	-8.02691
Q96AQ6-3	PBXIP1	S	43	RALQAPHSPSKTDGK	1	1.64457	1.01123	1.449	-5.11548	-5.20216	-4.82979	-5.04741	+	6.45283	0.0166897	-6.41698	-22.6949
Q96AQ6	PBXIP1	S	547	EPPRKSGSFHSSGEK	1	-5.59294	-4.35651	-3.92846	-5.36123	-2.31189	-2.50629	-2.25432		0.736163	0.202519	1.51754	1.40021
Q96AQ6-2	PBXIP1	S	518	EPPRKSGSFHSSGEK	1	-3.84515	-4.08345	-3.54711	-6.38994	-2.31189	-2.50629	-2.25432		0.144	0.791285	0.459621	0.353134
Q96AQ6-3	PBXIP1	S	547	EPPRKSGSFHSSGEK	1	-4.92366	-4.83171	-4.07778	-5.83435	-2.31189	-2.50629	-2.25432		0.608545	0.276006	1.38434	1.19903
Q96AQ6	PBXIP1	S	529	PRVEESGSKKEGKRQ	1	-5.90576	-4.94034	-3.9888	-6.26803	-3.33151	-3.54709	-4.23687		0.265611	0.635503	0.599093	0.588956
Q96AQ6-2	PBXIP1	S	500	PRVEESGSKKEGKRQ	1	-6.36939	-5.12835	-5.07206	-6.24768	-3.33151	-3.54709	-4.23687		0.641017	0.262541	1.18248	1.229
Q96AQ6-3	PBXIP1	S	529	PRVEESGSKKEGKRQ	1	-4.8584	-5.25522	-4.63694	-4.53828	-3.33151	-3.54709	-4.23687		1.3805	0.0798942	1.00342	2.14162
Q96AT1	KIAA1143	S	50	PDEDGDHSDKEDEQP	1	5.1932	4.99455	4.34973	4.3145	4.38104	4.79455	4.24799		0.765022	0.299904	-0.411304	-1.14887
Q96AY2	EME1	S	117	LSPEDSSSPVKSVLD	1	-5.62017	0.685595	1.10416	-0.292887	-3.75021	-0.103907	-0.110839		0.0345098	0.951916	0.212347	0.0962478
Q96AY2-2	EME1	S	117	LSPEDSSSPVKSVLD	1	-4.25307	0.685595	1.10416	-0.292887	-4.99213	-0.103907	-0.110839		0.0992939	0.854916	-0.553833	-0.260362
Q96AY2	EME1	S	111	FLTHKQLSPEDSSSP	1	-6.10757	-4.16567	-0.736181	0.0867319	0.423115	0.281651	0.141615	+	1.50345	0.0340272	3.90308	2.75482
Q96AY2-2	EME1	S	111	FLTHKQLSPEDSSSP	1	-3.25389	-4.56221	-0.736181	0.0867319	0.423115	0.281651	0.141615	+	1.65295	0.0278725	3.08404	2.95529
Q96B01	RAD51AP1	S	327	LVVVSVKSPNQSLRL	1	-0.985103	-0.641443	-0.281341	-2.99	-4.35428	-4.24404	-5.03461	+	2.9254	0.0178828	-3.51977	-5.56893
Q96B01-2	RAD51AP1	S	310	LVVVSVKSPNQSLRL	1	-0.985103	-0.641443	-0.281341	-2.99	-4.35428	-4.24404	-5.03461	+	2.9254	0.0178931	-3.51977	-5.56893
Q96B01-3	RAD51AP1	S	277	LVVVSVKSPNQSLRL	1	-0.985103	-0.641443	-0.281341	-2.99	-4.35428	-4.24404	-5.03461	+	2.9254	0.0179035	-3.51977	-5.56893
Q96B36	AKT1S1	T	246	LPRPRLNTSDFQKLK	1	-1.14036	-1.38238	-1.35108	-2.3895	-3.94293	-2.89299	-6.73585		1.18141	0.0775938	-2.69904	-2.15872
Q96B36-2	AKT1S1	T	116	LPRPRLNTSDFQKLK	1	-1.14036	-1.38238	-1.35108	-2.3895	-3.94293	-2.89299	-6.73585		1.18141	0.0775838	-2.69904	-2.15872
Q96B36-3	AKT1S1	T	266	LPRPRLNTSDFQKLK	1	-1.14036	-1.38238	-1.35108	-2.3895	-3.94293	-2.89299	-6.73585		1.18141	0.0775738	-2.69904	-2.15872
Q96B36	AKT1S1	S	183	PTQQYAKSLPVSVPV	1	-3.0203	-3.3789	-2.65805	-4.33009	-4.70299	-5.84715	-5.91889	+	2.11478	0.0196212	-2.1807	-3.59539
Q96B36-2	AKT1S1	S	53	PTQQYAKSLPVSVPV	1	-3.0203	-3.3789	-2.65805	-4.33009	-5.368	-4.9945	-5.60509	+	2.5734	0.0172982	-2.05534	-4.35183
Q96B36-3	AKT1S1	S	203	PTQQYAKSLPVSVPV	1	-3.0203	-3.3789	-2.65805	-4.33009	-4.93191	-5.31318	-4.69669	+	2.73338	0.0176159	-1.79888	-4.49869
Q96BH1	RNF25	S	450	RPGTRRESLGLESKD	1	-1.73441	-3.47154	-1.71672	-1.78323	-2.71399	-2.32304	-2.14854		0.0418951	0.948957	0.0653586	0.102442
Q96BT3	CENPT	S	397	DASGRAASPESASST	1	-4.75217	0.246748	0.5286	0.21476	0.365113	0.925	0.327068		0.564467	0.298002	1.78359	1.1527
Q96BY7	ATG2B	S	497	SLPSRSVSVDESRPE	1	-1.72964	-1.3747	-4.59877	-2.31079	-2.39137	-1.72909	-1.85858		0.224651	0.689374	0.495244	0.507578
Q96BY7	ATG2B	S	255	VETEPKLSPSWNPKI	1	-2.34035	-2.02142	-1.8701	-5.17546	-5.22133	-5.3028	-5.44963	+	5.59373	0.0209877	-3.21001	-13.5976
Q96C19	EFHD2	S	74	QGIGEPQSPSRRVFN	1	2.92808	2.5525	3.03916	1.26307	1.84537	1.61322	1.55399	+	2.97077	0.0174343	-1.271	-4.41662
Q96C19	EFHD2	S	11	DELATKLSRRLQMEG	1	1.28796	1.14549	1.20242	-0.175385	0.93854	0.887518	0.93197		0.845193	0.224553	-0.566296	-1.3295
Q96C24	SYTL4	S	274	RPSEYTKSVIDLRPE	1	1.72667	0.790726	1.40138	1.25146	0.90584	1.00003	0.983496		0.493717	0.510817	-0.271052	-0.783244
Q96C24	SYTL4	S	287	PEDVVHESGSLGDRS	1	-6.18246	-5.72777	-4.53533	0.430243	0.48636	0.348932	0.573969	+	4.52496	0.0203841	5.94173	11.5439
Q96C24	SYTL4	S	74	QESLGRLSPKTNTCR	1	-5.08737	-3.35152	-3.33177	-2.28773	-2.8314	-2.18411	-2.37184	+	1.48123	0.0499871	1.50479	2.44535
Q96C34	RUNDC1	S	71	EPGAAPGSPPDSPGR	1	0.137861	-0.448399	-0.073288	-4.12166	-0.635473	-0.447109	-0.699605		0.589183	0.29113	-1.34802	-1.16692
Q96C34-2	RUNDC1	S	71	EPGAAPGSPPDSPGR	1	0.137861	-0.448399	-0.073288	-5.58937	-0.635473	-0.447109	-0.699605		0.521991	0.332968	-1.71495	-1.08135
Q96C34	RUNDC1	S	75	APGSPPDSPGRTLRR	2	-5.89822	-1.47109	-0.0977907	-6.93071	-3.53497	-5.94899	-1.14345		0.386006	0.46281	-1.9005	-0.855971
Q96C34	RUNDC1	S	71	EPGAAPGSPPDSPGR	2	-6.4609	-1.47109	-0.0977907	-6.00943	-4.49256	-4.84326	-1.14345		0.292988	0.579944	-1.44558	-0.676905
Q96C34-2	RUNDC1	S	75	APGSPPDSPGRTLRR	2	-4.98623	-1.47109	-0.0977907	-6.34295	-5.02249	-5.39598	-1.14345		0.578283	0.278543	-2.29118	-1.19218
Q96C34-2	RUNDC1	S	71	EPGAAPGSPPDSPGR	2	-3.77891	-1.47109	-0.0977907	-4.06336	-5.97314	-5.36666	-1.14345		0.719229	0.19609	-2.35405	-1.42094
Q96C92	SDCCAG3	S	247	SPASPAGSPSADFAV	2	2.63496	-3.43842	-5.41021	-6.21921	1.07493	1.4279	1.33272		0.190954	0.70915	1.47531	0.475156
Q96C92	SDCCAG3	S	243	DSRVSPASPAGSPSA	2	2.63496	-5.91298	-4.13346	-6.25688	1.07493	1.4279	1.33272		0.23974	0.641126	1.86516	0.579588
Q96C92-2	SDCCAG3	S	224	SPASPAGSPSADFAV	2	2.63496	-5.26801	-3.41593	-4.51503	1.07493	1.4279	1.33272		0.288729	0.580421	1.84646	0.675701
Q96C92-2	SDCCAG3	S	220	DSRVSPASPAGSPSA	2	2.63496	-4.98741	-3.80585	-6.44545	1.07493	1.4279	1.33272		0.178516	0.727096	1.40029	0.447989
Q96C92	SDCCAG3	S	18	TPLSRARSLAIPDAP	1	-3.05299	-2.33183	-3.16753	-6.05669	-6.27087	-4.52194	-3.01537		1.1517	0.0877272	-2.11543	-2.06752
Q96C92-2	SDCCAG3	S	18	TPLSRARSLAIPDAP	1	-3.05299	-2.33183	-3.16753	-5.62195	-4.18432	-4.51004	-4.76379	+	2.20091	0.0193429	-1.91924	-3.65687
Q96C92-4	SDCCAG3	S	18	TPLSRARSLAIPDDD	1	-3.97339	-5.09687	-1.49265	-3.95957	-3.84154	-3.156	-5.10401		0.190073	0.729488	-0.494312	-0.444968
Q96CB9	NSUN4	S	206	NLAANDLSPSRIARL	1	-5.16743	0.43404	-6.25733	-6.43939	-5.63967	-5.51535	-5.44124		0.54334	0.307729	-2.09534	-1.12922
Q96CB9-4	NSUN4	S	157	NLAANDLSPSRIARL	1	-4.2321	0.43404	-5.23792	-4.41876	-4.80707	-5.94641	-4.76735		0.603334	0.265181	-1.9729	-1.22251
Q96CV9	OPTN	S	342	QALERKNSAIPSELN	1	-3.79757	-4.29969	-3.91687	0.677473	0.0896587	0.0667839	0.0409298	+	5.13865	0.0206	4.22342	13.1484
Q96CV9-2	OPTN	S	336	QALERKNSAIPSELN	1	-5.61851	-4.74515	-3.8461	0.677473	0.0896587	0.0667839	0.0409298	+	3.90032	0.0202658	4.9553	8.77187
Q96CV9-3	OPTN	S	285	QALERKNSAIPSELN	1	-6.51679	-5.09938	-5.10108	0.677473	0.0896587	0.0667839	0.0409298	+	4.37051	0.0199253	5.79113	10.8309
Q96CV9	OPTN	S	526	SRHGARTSDSDQQAY	1	-4.79328	-4.65479	-5.6192	-4.79074	-5.34423	-5.73039	-4.52531		NaN	1	0	NaN
Q96CV9-2	OPTN	S	520	SRHGARTSDSDQQAY	1	-5.11853	-5.97186	-5.77817	-6.32531	-5.94482	-4.86977	-3.03063		NaN	1	0	NaN
Q96CV9-3	OPTN	S	469	SRHGARTSDSDQQAY	1	-5.13345	-5.69576	-4.40432	-7.04346	-5.02323	-4.34247	-3.82216		NaN	1	0	NaN
Q96CV9	OPTN	S	177	SSGSSEDSFVEIRMA	1	-4.22101	-5.64051	-5.41784	-4.73962	-5.12546	-6.55149	-5.10278		NaN	1	0	NaN
Q96CV9-2	OPTN	S	177	SSGSSEDSFVEIRMA	1	-5.19466	-4.39526	-4.04698	-6.89222	-4.95946	-5.52536	-3.97252		NaN	1	0	NaN
Q96CV9-3	OPTN	S	120	SSGSSEDSFVEIRMA	1	-4.92769	-4.53027	-4.97501	-4.83778	-3.68823	-5.53691	-6.12358		NaN	1	0	NaN
Q96CW6	SLC7A6OS	S	16	LRVKRKRSAEPAEAL	1	-3.61023	-3.52748	-3.94226	-2.79891	-3.09812	-3.79941	-3.45027		0.693453	0.334443	0.406642	1.07752
Q96CW6	SLC7A6OS	S	308	DSPHDLDSD______	1	-5.6699	-5.1346	-0.492273	-7.53587	-0.0367956	-0.00761414	-0.274933		0.285517	0.585149	1.80179	0.668928
Q96D71	REPS1	S	272	AIEIRRQSSSYDDPW	1	3.02503	2.07175	2.6864	1.7376	1.76552	-4.28385	-6.70788		0.851433	0.137164	-4.46655	-1.68266
Q96D71-3	REPS1	S	272	AIEIRRQSSSYDDPW	1	3.02503	2.07175	2.6864	1.7376	1.76552	-6.28222	-6.79373		0.854439	0.135536	-4.9876	-1.69432
Q96D71	REPS1	S	143	RGQVKKGSVSHDTVQ	1	1.01108	-0.925313	-0.777768	-0.648839	-1.17014	-0.953526	-1.34012		0.684881	0.263227	-0.797489	-1.22734
Q96D71-3	REPS1	S	143	RGQVKKGSVSHDTVQ	1	1.01108	-0.925313	-0.777768	-0.648839	-1.17014	-0.953526	-1.34012		0.684881	0.263246	-0.797489	-1.22734
Q96D71	REPS1	S	118	RHAASYSSDSENQGS	1	4.27144	3.8638	3.95493	-5.99293	3.89322	4.00939	3.71198		0.387186	0.454627	-2.62464	-0.868893
Q96D71-3	REPS1	S	118	RHAASYSSDSENQGS	1	4.27144	3.8638	3.95493	-6.33912	3.89322	4.00939	3.71198		0.386271	0.455023	-2.71119	-0.868141
Q96D71	REPS1	Y	126	DSENQGSYSGVIPPP	1	-1.61917	2.91537	3.28424	1.97055	-4.39267	-4.2116	1.47654		0.519995	0.320277	-2.81611	-1.10528
Q96D71-3	REPS1	Y	126	DSENQGSYSGVIPPP	1	-1.61917	2.91537	3.28424	1.97055	-4.85856	-4.71708	1.47654		0.53687	0.30499	-3.05895	-1.13767
Q96D71	REPS1	S	392	GEVGYSGSPAEAPPS	1	-5.4042	3.98128	3.71545	3.41615	3.61329	3.83231	3.81941		0.50615	0.332436	2.90611	1.08282
Q96D71-3	REPS1	S	392	GEVGYSGSPAEAPPS	1	-4.84428	3.98128	3.71545	3.41615	3.61329	3.83231	3.81941		0.503659	0.335409	2.71947	1.07578
Q96D71	REPS1	S	562	PSHSRSSSLDMNRTF	1	2.33492	2.57234	2.91271	1.32235	1.82707	1.49284	2.14647	+	1.77524	0.0441414	-0.909475	-2.54184
Q96D71-3	REPS1	S	561	PSHSRSSSLDMNRTF	1	2.33492	2.57234	2.91271	1.32235	1.82707	1.49284	2.14647	+	1.77524	0.0441485	-0.909475	-2.54184
Q96D71	REPS1	T	448	IAPADPDTAIVHPVP	1	-4.77836	-3.20976	-5.77618	-12.9658	-1.43237	-5.60304	-1.99335		0.103696	0.844614	-0.91054	-0.275667
Q96D71-3	REPS1	T	448	IAPADPDTAIVHPVP	1	-6.38293	-4.1331	-6.55383	-12.9658	-1.43237	-5.32425	-1.99335		0.0276487	0.96097	0.261011	0.0788897
Q96D71	REPS1	S	482	SDHTNPTSPLLVKPS	1	0.371138	-3.83387	-4.61613	-5.96489	-5.12697	-1.37788	-3.36362		0.295683	0.579809	-1.26539	-0.677395
Q96D71-3	REPS1	S	482	SDHTNPTSPLLVKPS	1	0.371138	-4.26739	-6.10082	-4.86098	-3.60096	-1.37788	-5.23133		0.0815177	0.882399	-0.435428	-0.216428
Q96D71	REPS1	S	709	PVRRRLKSEDELRPE	1	1.75547	1.09747	1.56529	-1.6883	-0.777816	0.116909	-0.127502	+	2.04886	0.0207658	-2.09192	-3.46092
Q96D71-3	REPS1	S	708	PVRRRLKSEDELRPE	1	1.75547	1.09747	1.56529	-1.6883	-0.777816	0.116909	-0.127502	+	2.04886	0.020771	-2.09192	-3.46092
Q96DA6	DNAJC19	S	70	AALILGVSPTANKGK	1	0.375124	0.225792	0.279979	0.645344	-4.38389	0.893303	0.267292		0.255836	0.633421	-0.93812	-0.592572
Q96DA6-2	DNAJC19	S	45	AALILGVSPTANKGK	1	0.375124	0.225792	0.279979	0.645344	-5.59688	0.893303	0.267292		0.275811	0.602257	-1.24137	-0.639773
Q96DA6	DNAJC19	S	39	QVKQVFQSLPKSAFS	1	-12.796	-2.7968	-12.6906	-4.18465	-1.6418	-0.725245	-2.24549		1.25697	0.0529066	7.22852	2.40463
Q96DA6-2	DNAJC19	S	14	QVKQVFQSLPKSAFS	1	-12.796	-2.7968	-12.6906	-7.18927	-1.6418	-0.725245	-2.24549		0.984425	0.104429	6.47737	1.92783
Q96DF8	DGCR14	S	292	KELIPQESPRVGGFG	1	2.5898	2.63244	2.45496	2.41559	1.94514	2.34993	1.97325		1.28818	0.16475	-0.38809	-1.53749
Q96DF8	DGCR14	S	395	KGLSPAMSPALQRLV	2	1.12732	1.19955	1.17876	0.452507	0.475641	-0.0111294	-0.116364	+	2.49259	0.0210279	-0.96838	-3.42139
Q96DF8	DGCR14	S	391	SLTPKGLSPAMSPAL	2	1.12732	1.19955	1.17876	0.452507	0.475641	-0.0111294	-0.116364	+	2.49259	0.0210227	-0.96838	-3.42139
Q96DT7	ZBTB10	T	230	VGAGEGETVQHFPLA	1	-0.1123	-7.66035	-0.474862	-3.01317	-3.40282	-1.90365	-2.66539		0.000460087	0.999626	0.0029157	0.00133098
Q96DT7-2	ZBTB10	T	230	VGAGEGETVQHFPLA	1	-0.1123	-5.24889	-0.474862	-3.01317	-3.40282	-1.90365	-2.66539		0.22122	0.679911	-0.800905	-0.521705
Q96DT7-3	ZBTB10	T	57	VGAGEGETVQHFPLA	1	-0.1123	-4.77278	-0.474862	-3.01317	-3.40282	-1.90365	-2.66539		0.304485	0.577374	-0.959609	-0.681638
Q96DU3	SLAMF6	Y	309	ENDTITIYSTINHSK	1	-0.223612	-0.309832	1.38955	-0.844325	0.437484	-3.0362	-1.51718		0.750717	0.195753	-1.52542	-1.42233
Q96DU3-3	SLAMF6	Y	198	ENDTITIYSTINHSK	1	-0.223612	-0.309832	1.38955	-0.844325	0.437484	-3.0362	-1.51718		0.750717	0.195737	-1.52542	-1.42233
Q96DU3	SLAMF6	T	262	LSLSTQRTQGPAESA	1	-4.59292	-4.49224	-5.89857	-4.91171	-5.33387	-5.98888	-4.26138		NaN	1	0	NaN
Q96DU3-3	SLAMF6	T	151	LSLSTQRTQGPAESA	1	-6.00384	-5.00875	-4.644	-5.23511	-5.67251	-5.72762	-3.97835		NaN	1	0	NaN
Q96DY7	MTBP	S	639	FVLTPELSPGKLQVL	1	-0.541465	-0.496797	-0.611653	-1.97991	-2.37344	-1.66974	-1.69817	+	3.05585	0.0177678	-1.38034	-4.67255
Q96E09	FAM122A	S	276	VSPAQAASPFIPLDE	1	-0.617958	-0.0691433	-4.65404	-0.270078	-1.62435	-0.819758	-1.66726		0.212032	0.693959	0.68502	0.498736
Q96E09	FAM122A	S	147	IPVSPAPSPTRGIGK	2	4.07202	3.56395	3.58454	3.12255	3.69923	3.47335	3.13603		0.863677	0.270401	-0.382384	-1.21013
Q96E09	FAM122A	S	143	RIDFIPVSPAPSPTR	2	4.07202	3.56395	3.58454	3.12255	3.69923	3.47335	3.13603		0.863677	0.270421	-0.382384	-1.21013
Q96E09	FAM122A	S	76	HGLLLPASPVRMHSS	1	1.9104	1.10807	1.56119	0.416144	0.545401	0.609441	0.228706	+	2.36163	0.0214842	-1.07663	-3.38291
Q96E39	RBMXL1	S	88	VEQATKPSFERGRHG	1	-0.107021	-4.85377	-0.120548	-0.930354	-0.198303	-5.43393	-6.95595		0.293688	0.576741	-1.68586	-0.682781
Q96E39	RBMXL1	S	351	QERGLPPSVERGYPS	1	0.381492	0.615709	0.229908	0.173274	0.972153	0.347687	-0.153381		0.0905988	0.900396	-0.0741034	-0.187564
Q96EB6	SIRT1	S	27	ADREAASSPAGEPLR	1	2.3011	2.71871	2.90409	3.2226	3.07962	3.40166	2.87639		1.28104	0.136949	0.503767	1.68539
Q96EB6-2	SIRT1	S	27	ADREAASSPAGEPLR	1	2.3011	2.71871	2.90409	3.2226	3.07962	3.40166	2.87639		1.28104	0.136935	0.503767	1.68539
Q96EB6	SIRT1	S	47	DGPGLERSPGEPGGA	1	3.5124	4.28882	4.34561	3.82502	3.98617	4.14832	3.91813		0.123374	0.871171	-0.0795321	-0.234678
Q96EB6-2	SIRT1	S	47	DGPGLERSPGEPGGA	1	3.5124	4.28882	4.34561	3.82502	3.98617	4.14832	3.91813		0.123374	0.871207	-0.0795321	-0.234678
Q96EB6	SIRT1	S	14	LALQPGGSPSAAGAD	1	-4.15395	-1.81761	0.878742	4.49413	1.05968	0.499022	0.8491		1.0396	0.099987	3.42309	1.96678
Q96EB6-2	SIRT1	S	14	LALQPGGSPSAAGAD	1	-4.15395	-1.81761	0.878742	4.49413	1.05968	0.499022	0.8491		1.0396	0.0999986	3.42309	1.96678
Q96EB6	SIRT1	T	719	AGGAGFGTDGDDQEA	1	-5.07932	-1.87844	-1.43189	-4.87365	-5.97871	-3.56975	-6.50375		0.979707	0.115973	-2.43492	-1.82979
Q96EB6-2	SIRT1	T	533	AGGAGFGTDGDDQEA	1	-5.62968	-1.87844	-1.43189	-4.74495	-3.87196	-3.56975	-5.77663		0.547009	0.316831	-1.51082	-1.11195
Q96EQ0	SGTB	S	297	HIRSRSFSSSAEEHS	1	-4.73897	-4.36209	-4.64859	-4.67042	-5.91548	-5.5862	-4.46932		NaN	1	0	NaN
Q96EQ0	SGTB	S	75	KNDVLPLSNSVPEDV	1	-4.66182	-5.37196	-6.23869	-8.51921	1.23186	0.244681	0.748618		0.64961	0.221348	3.85065	1.33884
Q96ER9	CCDC51	S	70	LGRALGHSIQQRATS	1	-12.796	-2.11031	-2.42786	-12.9658	-0.303329	-0.00884628	-1.51115		0.169556	0.737333	2.08079	0.433058
Q96EU6	RRP36	S	73	KQLVAGNSPKKQASR	1	1.60335	1.57006	1.28882	-0.523366	0.00547504	0.206573	-0.184977	+	3.30382	0.0173067	-1.61148	-5.34004
Q96EU6-2	RRP36	S	67	KQLVAGNSPKKQASR	1	1.60335	1.57006	1.28882	-0.523366	0.00547504	0.206573	-0.184977	+	3.30382	0.0172976	-1.61148	-5.34004
Q96EV2	RBM33	S	765	EVKVKPASPVAQPKE	1	1.99298	1.10409	1.38743	1.8288	1.67741	1.73741	1.51487		0.355593	0.637927	0.194791	0.585234
Q96EV2	RBM33	S	973	TVTHRTNSGGGDGPH	1	0.77845	-0.292624	0.204085	-0.755632	-0.902828	-0.621772	-0.795383	+	1.86688	0.0351211	-0.998874	-2.71524
Q96EV2	RBM33	S	205	QKDIKEESDEEEEDD	1	3.97106	3.91207	3.76053	4.83309	4.72725	4.994	5.14885	+	3.45876	0.0177725	1.04457	4.72129
Q96EV2	RBM33	S	739	AQVKPIVSASPPSRA	1	1.75588	2.03073	1.64741	-5.62064	-5.02486	-5.36353	-4.87524	+	6.24634	0.01675	-7.03241	-21.9532
Q96F44	TRIM11	S	85	ARRLHPPSPVPQGVC	1	-1.43579	-2.69042	-4.05337	-3.96947	-3.10531	-5.62804	-4.80902		0.898273	0.142734	-1.65143	-1.6493
Q96F44-2	TRIM11	S	85	ARRLHPPSPVPQGVC	1	-1.43579	-2.69042	-4.05337	-3.96947	-3.10531	-5.62804	-4.80902		0.898273	0.142761	-1.65143	-1.6493
Q96F44-3	TRIM11	S	85	ARRLHPPSPVPQGVC	1	-1.43579	-2.69042	-4.05337	-3.96947	-3.10531	-5.62804	-4.80902		0.898273	0.142747	-1.65143	-1.6493
Q96F46	IL17RA	S	708	EACPLLGSPGAGRNS	1	0.333592	0.70213	0.332228	-0.913771	0.318194	0.581852	-0.131726		0.562123	0.386681	-0.492346	-0.98289
Q96F46-2	IL17RA	S	674	EACPLLGSPGAGRNS	1	0.333592	0.70213	0.332228	-0.913771	0.318194	0.581852	-0.131726		0.562123	0.386657	-0.492346	-0.98289
Q96FT9	IFT43	S	78	SKFRRKASEEIEDFR	1	0.0937934	0.13968	-0.427349	0.224152	-0.246218	0.489321	-0.169819		0.215707	0.76441	0.138984	0.391992
Q96FT9-3	IFT43	S	78	SKFRRKASEEIEDFR	1	0.0937934	0.13968	-0.427349	0.224152	-0.246218	0.489321	-0.169819		0.215707	0.764445	0.138984	0.391992
Q96G03	PGM2	S	165	AGIMITASHNPKQDN	1	1.70962	0.505973	2.0547	2.90613	2.50428	3.25501	2.5765	+	1.58842	0.043352	1.38705	2.55737
Q96G03-2	PGM2	S	26	AGIMITASHNPKQDN	1	1.70962	0.505973	2.0547	2.90613	2.50428	3.25501	2.5765	+	1.58842	0.043345	1.38705	2.55737
Q96G25	MED8	S	82	VIIPLVLSPDRDEDL	1	-1.18187	-1.18884	-1.37437	-1.7176	-1.06151	-0.938743	-1.13611		0.0578151	0.944313	0.0348721	0.112036
Q96G25-2	MED8	S	82	VIIPLVLSPDRDEDL	1	-1.18187	-1.18884	-1.37437	-1.7176	-1.06151	-0.938743	-1.13611		0.0578151	0.944275	0.0348721	0.112036
Q96G46	DUS3L	S	277	GTSTPPSSPVRTCGP	2	2.07482	4.29622	3.77201	4.30709	4.57201	4.62816	4.64478		1.01106	0.130099	1.157	1.73062
Q96G46	DUS3L	T	273	PAGPGTSTPPSSPVR	2	2.07482	4.29622	3.77201	4.30709	4.57201	4.62816	4.64478		1.01106	0.130086	1.157	1.73062
Q96G46-2	DUS3L	S	277	GTSTPPSSPVRTCGP	2	2.07482	4.29622	3.77201	4.30709	4.57201	4.62816	4.64478		1.01106	0.130112	1.157	1.73062
Q96G46-2	DUS3L	T	273	PAGPGTSTPPSSPVR	2	2.07482	4.29622	3.77201	4.30709	4.57201	4.62816	4.64478		1.01106	0.130125	1.157	1.73062
Q96G74	OTUD5	T	43	VGVGGGGTGVGGGDR	1	-4.14986	-10.6354	-3.57896	-6.41905	-12.7407	-5.36114	-2.86158		0.0830443	0.877373	-0.724204	-0.224519
Q96G74-3	OTUD5	T	43	VGVGGGGTGVGGGDR	1	-4.14986	-10.6354	-3.57896	-6.41905	-12.7407	-5.36114	-2.86158		0.0830443	0.877336	-0.724204	-0.224519
Q96G74-5	OTUD5	T	43	VGVGGGGTGVGGGDR	1	-4.14986	-10.6354	-3.57896	-6.41905	-12.7407	-5.36114	-2.86158		0.0830443	0.87741	-0.724204	-0.224519
Q96G74	OTUD5	S	64	VGARPRASPPPQGPL	1	1.52191	0.91176	1.30197	0.553124	0.7776	0.629596	0.753835		1.76274	0.0771792	-0.566673	-2.16397
Q96G74-3	OTUD5	S	64	VGARPRASPPPQGPL	1	1.52191	0.91176	1.30197	0.553124	0.7776	0.629596	0.753835		1.76274	0.0771693	-0.566673	-2.16397
Q96G74-5	OTUD5	S	64	VGARPRASPPPQGPL	1	1.52191	0.91176	1.30197	0.553124	0.7776	0.629596	0.753835		1.76274	0.0771593	-0.566673	-2.16397
Q96GM8	TOE1	T	355	ALLNLPGTQTSGEAK	1	-5.94024	-5.14302	-5.10989	-0.248602	-0.42295	-5.72898	-3.70392		0.882937	0.135001	2.8716	1.69812
Q96GM8	TOE1	S	358	NLPGTQTSGEAKDGP	1	2.20801	1.83771	2.08771	-6.88796	-4.68442	-0.782775	-5.89464	+	2.05699	0.0181338	-6.60693	-3.91918
Q96GM8	TOE1	S	5	___MAADSDDGAVSA	1	0.878927	4.62193	5.07333	4.19718	4.87499	5.15235	4.78002		0.481327	0.382514	1.22641	0.991214
Q96GM8	TOE1	S	11	DSDDGAVSAPAASDG	1	-5.21332	0.120872	-4.63525	-5.84902	0.492412	0.732013	0.403973		0.401241	0.442214	2.18741	0.888335
Q96GN5	CDCA7L	S	261	KTVRRAFSEGQITRR	1	-0.816064	-0.313337	-0.491703	-3.55644	-2.62653	-2.75902	-3.23498	+	3.5165	0.0192895	-2.50388	-6.54457
Q96GN5-2	CDCA7L	S	260	KTVRRAFSEGQITRR	1	-0.816064	-0.313337	-0.491703	-3.55644	-2.62653	-2.75902	-3.23498	+	3.5165	0.0192736	-2.50388	-6.54457
Q96GN5-4	CDCA7L	S	227	KTVRRAFSEGQITRR	1	-0.816064	-0.313337	-0.491703	-3.55644	-2.62653	-2.75902	-3.23498	+	3.5165	0.0192578	-2.50388	-6.54457
Q96GN5-5	CDCA7L	S	215	KTVRRAFSEGQITRR	1	-0.816064	-0.313337	-0.491703	-3.55644	-2.62653	-2.75902	-3.23498	+	3.5165	0.019242	-2.50388	-6.54457
Q96GS4	C17orf59	T	196	AGGGRRATISSPLEL	1	-5.594	-3.96298	-5.68497	-0.508781	-1.52193	-1.45072	-5.84121		0.907895	0.129698	2.74999	1.73297
Q96GV9	C5orf30	S	167	GKRAHSKSLDYLNLD	1	1.33582	1.57899	1.25088	-0.273156	-0.0022192	-0.410029	-0.248556	+	4.23468	0.0197397	-1.62205	-7.05796
Q96GX2	ATXN7L3B	S	92	PDQQLQRSPPEFQ__	1	0.438716	-0.809908	-6.2168	-5.46361	-0.504505	-6.54868	-0.37637		0.151294	0.768961	-1.02729	-0.384786
Q96GX9	APIP	S	87	EKDISGPSPSKKLKK	1	2.53703	3.97693	4.50151	3.37928	3.86493	3.64385	3.31277		0.0849813	0.8941	-0.121615	-0.19814
Q96GX9-3	APIP	S	49	EKDISGPSPSKKLKK	1	2.53703	3.97693	4.50151	3.37928	3.86493	3.64385	3.31277		0.0849813	0.894063	-0.121615	-0.19814
S4R3D6	APIP	S	40	EKDISGPSPSKKLKK	1	2.53703	3.97693	4.50151	3.37928	3.86493	3.64385	3.31277		0.0849813	0.894026	-0.121615	-0.19814
Q96H22	CENPN	S	226	TTPLQERSLGLDINM	1	-0.336429	-0.470601	-0.4023	-1.08787	-0.10119	-0.360114	-0.363655		0.108587	0.885011	-0.075098	-0.212568
Q96H22-3	CENPN	S	226	TTPLQERSLGLDINM	1	-0.336429	-0.470601	-0.4023	-1.08787	-0.10119	-0.360114	-0.363655		0.108587	0.885122	-0.075098	-0.212568
Q96H22-4	CENPN	S	206	TTPLQERSLGLDINM	1	-0.336429	-0.470601	-0.4023	-1.08787	-0.10119	-0.360114	-0.363655		0.108587	0.885048	-0.075098	-0.212568
Q96H22-5	CENPN	S	192	TTPLQERSLGLDINM	1	-0.336429	-0.470601	-0.4023	-1.08787	-0.10119	-0.360114	-0.363655		0.108587	0.885085	-0.075098	-0.212568
Q96H22	CENPN	S	282	FKSGLNGSILAEREE	1	-2.65446	-3.1539	-3.47044	-1.2777	-1.80512	-5.47352	-1.18141		0.211719	0.695501	0.658495	0.496689
Q96H22-3	CENPN	S	282	FKSGLNGSILAEREE	1	-2.65446	-3.1539	-3.47044	-1.2777	-1.80512	-5.86524	-1.18141		0.15932	0.765806	0.560565	0.389471
Q96H22-4	CENPN	S	262	FKSGLNGSILAEREE	1	-2.65446	-3.1539	-3.47044	-1.2777	-1.80512	-6.04785	-1.18141		0.138665	0.796997	0.514914	0.345036
Q96H22-5	CENPN	S	248	FKSGLNGSILAEREE	1	-2.65446	-3.1539	-3.47044	-1.2777	-1.80512	-5.21873	-1.18141		0.253141	0.642677	0.722195	0.576751
Q96H55	MYO19	S	963	HRLIHVTSSAFTGLG	1	-1.14728	-1.44726	-1.06485	-5.39617	-2.2175	-4.81298	-2.21945		1.23193	0.0715438	-2.44173	-2.21867
Q96H55-4	MYO19	S	763	HRLIHVTSSAFTGLG	1	-1.14728	-1.44726	-1.06485	-5.09782	-2.2175	-6.5788	-2.21945		1.08866	0.0933611	-2.80859	-2.01944
Q96HA1	POM121	T	104	RKARHRRTLFASPLA	1	-3.06487	-2.59773	-2.59696	-3.79274	-4.47993	-4.19114	-4.86621	+	2.4928	0.0177155	-1.57932	-3.96338
Q96HA4-4	C1orf159	S	167	MIPPPQSSVRKPRYV	1	1.33424	1.01021	1.30738	0.733735	1.20097	0.889216	-5.22594		0.436335	0.410566	-1.81778	-0.941868
Q96HA7	TONSL	S	719	SQAHVRVSPGQAAPA	1	3.95511	4.07193	4.05565	2.8386	3.51782	2.93997	3.32975	+	2.20691	0.0276589	-0.871031	-2.98129
Q96HA7-2	TONSL	S	719	SQAHVRVSPGQAAPA	1	3.95511	4.07193	4.05565	2.8386	3.51782	2.93997	3.32975	+	2.20691	0.0276533	-0.871031	-2.98129
Q96HA7	TONSL	S	905	LASEPPGSPSTPRVS	1	1.80822	1.61028	1.65998	0.767926	-4.52182	0.744974	0.88978		0.66263	0.225684	-2.22261	-1.32637
Q96HA7-2	TONSL	S	905	LASEPPGSPSTPRVS	1	1.80822	1.61028	1.65998	0.767926	-6.28487	0.744974	0.88978		0.585138	0.269357	-2.66337	-1.21232
Q96HC4	PDLIM5	S	111	VKPVPITSPAVSKVT	1	-5.13262	-0.871598	1.07339	-1.874	-3.50658	-4.72906	-5.76232		0.587063	0.27177	-2.32438	-1.20748
Q96HC4	PDLIM5	S	115	PITSPAVSKVTSTNN	1	1.00967	0.907575	-1.38206	-5.4785	-0.157169	-5.01403	-0.360318		0.76985	0.169361	-2.9309	-1.51969
Q96HC4	PDLIM5	S	134	KAPRPFGSVSSPKVT	1	-1.22113	-1.43728	0.298754	-0.523126	-1.06459	-1.23414	-1.10779		0.15009	0.807246	-0.195858	-0.330039
Q96HC4	PDLIM5	S	137	RPFGSVSSPKVTSIP	1	-0.195037	-1.11739	-0.504457	-6.0282	-4.33974	-6.7417	-3.48072	+	2.37167	0.0176301	-4.54196	-4.4714
Q96HC4	PDLIM5	S	313	ANNSQEPSPQLASSV	1	-0.417312	1.69529	0.683236	-8.37829	-1.39739	-4.96183	-1.08418		1.1023	0.0843773	-4.60916	-2.10051
Q96HC4	PDLIM5	S	309	NTKKANNSQEPSPQL	1	-6.4272	-4.26264	-3.9805	1.84982	0.399923	2.27066	-1.07021	+	2.45999	0.0177308	5.75266	4.76879
Q96HC4	PDLIM5	S	228	AEGQRRGSQGDSKQQ	1	-1.98733	-4.73541	-2.38682	1.73618	1.74013	-3.06301	-2.14097		0.750012	0.179554	2.6046	1.47836
Q96HC4	PDLIM5	Y	251	VERYTEFYHVPTHSD	1	-1.30934	-4.69496	-6.62245	-5.78225	-6.83265	-4.36138	-4.16596		0.297308	0.581757	-1.07664	-0.674033
Q96HE9	PRR11	S	40	TPPPPPPSPERVGIS	1	0.159159	0.0611153	0.438252	-6.60859	-1.41778	-1.06918	-6.29925		1.14445	0.0777032	-4.06821	-2.15733
Q96HI0	SENP5	S	465	LDHPYCKSPLEAPLV	1	-2.33004	-4.26228	-4.46037	-6.49002	-4.1163	-3.26275	-5.22179		0.484682	0.38452	-1.08848	-0.986368
Q96HI0-2	SENP5	S	465	LDHPYCKSPLEAPLV	1	-2.33004	-5.6463	-4.11894	-5.48974	-4.1163	-3.26275	-5.12379		0.180267	0.742942	-0.466386	-0.424315
Q96HP0	DOCK6	S	1230	LAPGSRASISQGPPT	1	-0.576699	1.07085	1.42198	2.19194	1.70959	1.4302	1.4264		0.927093	0.15259	1.05083	1.59752
Q96HP0	DOCK6	S	176	SNDSRRGSGSPEDTP	1	-4.73386	-2.31256	-2.40995	-4.12116	-4.5985	-1.47584	-1.62489		0.0589371	0.918001	0.197023	0.154879
Q96HP0	DOCK6	S	178	DSRRGSGSPEDTPRS	1	-1.98256	-4.37473	-3.56263	-5.63059	-4.80449	-4.67066	-5.24223		1.40661	0.0533638	-1.78035	-2.39956
Q96HP0	DOCK6	S	178	DSRRGSGSPEDTPRS	2	-2.08655	-2.55433	-2.84065	-5.37088	-3.01416	-3.22426	-5.44801		1.10091	0.10114	-1.77048	-1.95547
Q96HP0	DOCK6	S	176	SNDSRRGSGSPEDTP	2	-2.08655	-2.55433	-2.84065	-5.37088	-3.01416	-3.22426	-5.40941		1.10418	0.100872	-1.76083	-1.95901
Q96HP0	DOCK6	S	159	QVFEQDASGDERSGP	1	-5.7369	-5.77697	-5.16681	-4.76486	-12.7407	-12.6785	-12.8187		1.09802	0.0839385	-5.19043	-2.10409
Q96HR8	NAF1	S	315	PPEALDFSDDEKEKE	1	2.87266	5.02106	5.39485	4.31462	4.68347	4.61186	4.60995		0.0666638	0.913351	0.125455	0.164075
Q96HR8-2	NAF1	S	315	PPEALDFSDDEKEKE	1	2.87266	5.02106	5.39485	4.31462	4.68347	4.61186	4.60995		0.0666638	0.913389	0.125455	0.164075
Q96HS1	PGAM5	S	80	VRKRNVESGEEELAS	1	-4.57081	-4.15089	-5.62237	-1.29539	-0.430174	-0.0643291	-0.210772	+	3.48659	0.020069	4.28119	7.25317
Q96HS1-2	PGAM5	S	80	VRKRNVESGEEELAS	1	-6.70184	-3.57752	-5.90489	-1.29539	-0.430174	-0.0643291	-0.210772	+	2.65587	0.0167802	4.89459	5.15624
Q96I24	FUBP3	S	296	FKPDDGISPERAAQV	1	-1.63006	-2.75468	-0.878932	-1.59389	-0.665941	-0.948682	-0.828307		0.682131	0.270036	0.745352	1.2108
Q96I25	RBM17	S	155	ARRPDPDSDEDEDYE	1	7.95085	7.10364	6.36288	7.2075	6.9096	7.10468	7.31629		0.00383956	0.995253	-0.00460553	-0.00926218
Q96I25	RBM17	S	222	EEQDRPRSPTGPSNS	1	4.35802	4.32175	4.05824	4.76997	4.3257	4.45904	3.95034		0.242213	0.751116	0.130264	0.412419
Q96I25	RBM17	S	169	ERERRKRSMGGAAIA	1	0.258041	1.12259	1.31474	1.35911	1.88379	2.00942	1.84095		1.38626	0.0860266	0.874857	2.08296
Q96I25	RBM17	Y	214	AAIPPPVYEEQDRPR	1	3.23802	1.52932	2.36763	1.45626	3.27365	3.0196	3.30176		0.230688	0.692142	0.384494	0.502957
Q96I25	RBM17	T	71	DDRQIVDTPPHVAAG	1	-2.18075	-1.78688	-2.69835	-1.35556	-5.07278	-7.02879	-5.3333		0.840661	0.148732	-2.47561	-1.61638
Q96II8	LRCH3	S	324	DSGDKRWSGNEPTDE	1	-1.08633	-2.08772	-1.59839	-6.38259	-3.39168	-3.12238	-6.3073	+	1.50186	0.0353384	-3.21018	-2.71082
Q96II8-2	LRCH3	S	324	DSGDKRWSGNEPTDE	1	-1.08633	-2.08772	-1.59839	-5.09801	-3.39168	-3.12238	-5.35238	+	1.84524	0.0231849	-2.6503	-3.23197
Q96II8-3	LRCH3	S	324	DSGDKRWSGNEPTDE	1	-1.08633	-2.08772	-1.59839	-4.84383	-3.39168	-3.12238	-6.60268	+	1.50659	0.0360476	-2.89933	-2.69427
Q96II8	LRCH3	S	419	RRISHEGSPVKPVAI	1	-0.758171	-1.37477	-0.880768	-5.50499	-4.53782	-4.70799	-6.99291	+	2.89185	0.0183307	-4.43136	-5.67182
Q96II8-2	LRCH3	S	419	RRISHEGSPVKPVAI	1	-0.758171	-1.37477	-0.880768	-6.02133	-4.63859	-4.16257	-5.71968	+	3.20307	0.0190481	-4.13097	-6.41888
Q96II8-3	LRCH3	S	419	RRISHEGSPVKPVAI	1	-0.758171	-1.37477	-0.880768	-5.0819	-4.76007	-5.23176	-4.03803	+	3.91507	0.0198708	-3.77337	-8.35678
Q96II8	LRCH3	S	419	RRISHEGSPVKPVAI	2	-0.0481648	-1.02964	-1.53873	-7.13393	-3.08641	-2.79012	-2.695		1.16317	0.078679	-3.05419	-2.14987
Q96II8	LRCH3	S	415	YIEQRRISHEGSPVK	2	-0.0481648	-1.02964	-1.53873	-6.154	-3.08641	-2.79012	-2.695	+	1.3609	0.0495083	-2.8092	-2.45071
Q96II8-2	LRCH3	S	419	RRISHEGSPVKPVAI	2	-0.0481648	-1.02964	-1.53873	-6.71439	-3.08641	-2.79012	-2.695		1.23869	0.0668795	-2.9493	-2.26471
Q96II8-2	LRCH3	S	415	YIEQRRISHEGSPVK	2	-0.0481648	-1.02964	-1.53873	-5.01697	-3.08641	-2.79012	-2.695	+	1.71507	0.0272775	-2.52495	-2.99572
Q96II8-3	LRCH3	S	419	RRISHEGSPVKPVAI	2	-0.0481648	-1.02964	-1.53873	-6.14763	-3.08641	-2.79012	-2.695	+	1.36245	0.0493433	-2.80761	-2.45308
Q96II8-3	LRCH3	S	415	YIEQRRISHEGSPVK	2	-0.0481648	-1.02964	-1.53873	-5.72841	-3.08641	-2.79012	-2.695	+	1.47426	0.0394878	-2.70281	-2.62393
Q96JB2	COG3	S	533	NSLTKSGSTESLNPR	1	-5.6694	-0.574275	-0.740966	-5.24035	-1.14356	-0.900695	-0.605495		0.0658521	0.90691	0.355691	0.177302
Q96JB2	COG3	S	663	PRFFRLNSNNALIEF	1	1.62065	2.27468	0.926705	-1.46548	2.057	-1.93212	2.91519		0.345922	0.522164	-1.2137	-0.76579
Q96JB3	HIC2	S	197	ELPQAKGSDDELFLG	1	-6.41138	-2.63812	-5.1961	-6.00761	-4.93311	-5.28324	-6.34791		0.382089	0.493951	-0.894433	-0.808379
Q96JB3-2	HIC2	S	179	ELPQAKGSDDELFLG	1	-3.71931	-2.63812	-6.46314	-3.36559	-5.16072	-2.29228	-5.76245		0.0326239	0.954885	0.128263	0.0888755
Q96JB3	HIC2	S	206	DELFLGGSNQDSVQG	1	-4.34068	-1.33876	-0.919072	-6.05465	-4.58812	-3.37482	-12.8187		0.824098	0.144525	-4.50956	-1.63796
Q96JB3-2	HIC2	S	188	DELFLGGSNQDSVQG	1	-6.19163	-1.33876	-0.919072	-5.16844	-4.58812	-3.37482	-12.8187		0.581796	0.265335	-3.67102	-1.22196
Q96JB3	HIC2	S	348	KKEPVAGSPFERREA	1	-3.21186	-4.47794	-6.57666	-7.18594	-5.39806	-3.36704	-6.00801		0.234304	0.664636	-0.734278	-0.543092
Q96JB3-2	HIC2	S	330	KKEPVAGSPFERREA	1	-3.21186	-4.47794	-6.25008	-5.89476	-4.38372	-4.72516	-6.00801		0.281833	0.617366	-0.60629	-0.617141
Q96JC9	EAF1	S	165	SPLKDNPSPEPQLDD	1	5.35054	5.28493	5.37514	5.79564	5.58176	5.70276	5.54151		2.15904	0.113516	0.318549	1.85014
Q96JC9-2	EAF1	S	64	SPLKDNPSPEPQLDD	1	5.35054	5.28493	5.37514	5.79564	5.58176	5.70276	5.54151		2.15904	0.113528	0.318549	1.85014
Q96JG6	CCDC132	S	19	GLKSPQESLSDLGAI	1	-1.06632	-5.0229	-1.4293	-4.69298	-2.023	-1.78026	-1.87243		0.0216085	0.97085	-0.0859904	-0.0595529
Q96JG6	CCDC132	S	494	KFMEQSRSPSVSPSK	1	-3.92827	-0.910769	-0.582605	-0.827156	0.852683	0.186198	0.963568		1.03035	0.109334	2.10104	1.88427
Q96JH7	VCPIP1	S	747	KGQPRTVSPSTIRDG	1	0.191791	-0.111804	0.137458	-0.201408	-0.462818	-0.173949	-0.183874		1.46813	0.16474	-0.327994	-1.53743
Q96JH7	VCPIP1	S	998	TTRSRESSPSHGLLK	1	0.773507	-0.138671	0.281475	0.202993	0.292708	0.504531	0.189569		0.0112662	0.988446	-0.00798663	-0.023718
Q96JH7	VCPIP1	S	998	TTRSRESSPSHGLLK	2	4.71899	-3.44565	1.49092	3.29781	4.01122	-5.13631	4.45387		0.0784081	0.884846	0.73523	0.213293
Q96JH7	VCPIP1	S	994	RAEATTRSRESSPSH	2	4.71899	-5.59312	1.49092	3.29781	4.01122	-4.21736	4.0075		0.17327	0.734394	1.5692	0.438208
Q96JH7	VCPIP1	S	994	RAEATTRSRESSPSH	1	-4.60696	-4.59642	-3.03885	-4.93612	-3.65161	-5.26024	-3.12686		0.0782166	0.89736	-0.162965	-0.193185
Q96JH7	VCPIP1	S	768	TPTKAPYSPTTSKEK	1	-0.898197	2.03803	1.95601	1.72875	1.43679	2.36921	2.62688		0.523868	0.356876	1.00846	1.0384
Q96JH7	VCPIP1	T	761	GPSSAPATPTKAPYS	2	-5.67521	0.670047	0.667649	-1.73434	-1.26909	-1.56538	-6.41632		0.225866	0.663734	-1.30044	-0.544399
Q96JH7	VCPIP1	S	757	TIRDGPSSAPATPTK	2	-3.22306	0.670047	0.667649	-1.73434	-1.26909	-1.56538	-5.94545		0.532749	0.318506	-2.00011	-1.10892
Q96JH7	VCPIP1	T	761	GPSSAPATPTKAPYS	1	-4.51976	-5.08941	-3.42783	-5.9898	-5.12905	-5.66527	-6.79684		1.35298	0.0652346	-1.54957	-2.27736
Q96JH7	VCPIP1	S	554	RKVRGDGSIVYLDGD	1	-5.57243	-3.79977	-4.71834	-0.312999	-0.670905	-0.964897	-0.680449	+	3.51408	0.0201714	4.03953	7.25961
Q96JK2	DCAF5	S	794	SRAEEPPSPPVPKAS	1	-1.88643	1.76199	2.09193	2.24861	2.30638	2.34405	2.09728		0.70752	0.214353	1.59325	1.3636
Q96JK2-2	DCAF5	S	712	SRAEEPPSPPVPKAS	1	-1.88643	1.76199	2.09193	2.24861	2.30638	2.34405	2.09728		0.70752	0.214387	1.59325	1.3636
Q96JK2-3	DCAF5	S	793	SRAEEPPSPPVPKAS	1	-1.88643	1.76199	2.09193	2.24861	2.30638	2.34405	2.09728		0.70752	0.21437	1.59325	1.3636
Q96JK2	DCAF5	S	648	EIQPSRASPTSDIES	1	-6.70888	0.0766506	0.018096	0.920716	0.949947	1.21314	0.899281		0.822432	0.149756	3.20048	1.6113
Q96JK2-2	DCAF5	S	566	EIQPSRASPTSDIES	1	-5.82485	0.0766506	0.018096	0.920716	0.949947	1.21314	0.899281		0.86445	0.139075	2.9058	1.66997
Q96JK2-3	DCAF5	S	647	EIQPSRASPTSDIES	1	-4.34114	0.0766506	0.018096	0.920716	0.949947	1.21314	0.899281		0.972274	0.117812	2.41123	1.817
Q96JM3	CHAMP1	S	459	SPDQRKTSPASLDFP	1	3.64874	3.15229	3.19263	1.86613	2.41988	2.09127	2.13254	+	2.84728	0.0173904	-1.20377	-4.16087
Q96JM3	CHAMP1	S	416	WKAVPPVSPELRKPG	1	4.53897	4.36862	4.42366	1.84135	2.74978	3.03484	1.91307	+	2.66048	0.0176279	-2.05899	-4.51137
Q96JM3	CHAMP1	S	427	RKPGPPLSPEIRSPA	1	1.74015	1.19171	1.51554	0.67975	0.927819	1.15403	0.952997		1.59428	0.0948747	-0.553814	-2.00689
Q96JM3	CHAMP1	S	204	QKLAPVPSPEPQKPA	1	2.14647	2.09101	2.21199	2.70739	2.60535	2.86979	2.29914		1.64051	0.105285	0.470596	1.9198
Q96JM3	CHAMP1	S	214	PQKPAPVSPESVKAT	1	-5.72127	0.531044	0.752589	-5.96074	-1.35815	-2.21491	-0.866999		0.19518	0.70617	-1.12099	-0.479069
Q96JM3	CHAMP1	S	217	PAPVSPESVKATLSN	1	0.174572	-5.00675	0.211828	0.222184	0.451068	-4.86264	-7.18806		0.189625	0.712435	-1.30425	-0.470377
Q96JM3	CHAMP1	S	214	PQKPAPVSPESVKAT	2	5.50357	5.25396	5.56313	4.32412	4.60049	4.48901	4.16321	+	3.19533	0.0173974	-1.04601	-4.39197
Q96JM3	CHAMP1	S	204	QKLAPVPSPEPQKPA	2	5.50357	5.25396	5.56313	4.54671	4.8101	4.75111	4.38352	+	2.67847	0.021136	-0.81736	-3.40329
Q96JM3	CHAMP1	S	217	PAPVSPESVKATLSN	2	-5.52467	-5.22649	-5.56396	1.74051	1.92359	2.16147	1.56361	+	6.81321	0.0156	7.28567	26.4286
Q96JM3	CHAMP1	S	627	KKDNQESSDAELSSS	1	-4.75873	1.00915	-5.21213	-4.8179	-3.95023	0.564101	-7.00657		0.119539	0.82015	-0.815412	-0.311189
Q96JM3	CHAMP1	S	603	VQEELLASPKKLLED	1	2.03438	2.08684	2.0442	0.689845	0.468533	0.702866	0.0955172	+	3.61706	0.0190895	-1.56595	-5.83584
Q96JM3	CHAMP1	S	436	EIRSPAGSPELRKPS	2	1.78287	2.26792	1.84357	1.84071	2.60709	2.461	2.67759		0.805005	0.274692	0.431811	1.20197
Q96JM3	CHAMP1	S	432	PLSPEIRSPAGSPEL	2	2.33531	2.57233	2.12606	2.00991	2.78517	2.60845	2.8642		0.377475	0.608138	0.222366	0.63032
Q96JM3	CHAMP1	S	432	PLSPEIRSPAGSPEL	1	-2.6167	-1.61429	-1.35657	-2.05405	-1.86725	-2.18252	-2.04066		0.206262	0.757204	-0.173601	-0.403185
Q96JM3	CHAMP1	S	507	GPSGPSESPKAASDI	1	-0.833572	-1.39294	-1.33607	-6.37308	-5.43442	-5.17336	-6.37851	+	4.08263	0.0206379	-4.65231	-9.30142
Q96JM3	CHAMP1	S	108	KETDPVKSPPLPEHQ	1	-6.4254	-4.99217	-6.05458	-12.9658	-5.41877	-3.98695	0.888489		0.045979	0.934276	0.453293	0.129007
Q96JM3	CHAMP1	S	476	QKSSRGGSPDLWKSS	1	1.27239	0.396168	1.18789	-1.25073	0.342113	0.707945	-0.434697		0.972659	0.139058	-1.11099	-1.67024
Q96JM3	CHAMP1	S	436	EIRSPAGSPELRKPS	3	4.84131	4.41529	3.59967	2.43401	3.67033	3.43908	3.77789		0.999531	0.140086	-0.955096	-1.66341
Q96JM3	CHAMP1	S	432	PLSPEIRSPAGSPEL	3	4.84131	4.41529	3.59967	2.43401	3.67033	3.43908	3.77789		0.999531	0.140073	-0.955096	-1.66341
Q96JM3	CHAMP1	S	427	RKPGPPLSPEIRSPA	3	4.84131	4.41529	3.59967	2.43401	3.67033	3.43908	3.77789		0.999531	0.1401	-0.955096	-1.66341
Q96JM3	CHAMP1	S	427	RKPGPPLSPEIRSPA	2	0.683036	0.178136	-0.365396	-1.1658	-0.32115	-0.755116	-0.17873		1.04926	0.141946	-0.770459	-1.65279
Q96JM3	CHAMP1	S	297	WKPFPAVSPEPRRPA	2	1.4376	0.820497	0.413039	-4.84081	-0.194992	-0.283051	-1.43752		0.97342	0.116078	-2.57947	-1.82776
Q96JM3	CHAMP1	S	286	RKPSPSESPEPWKPF	2	1.4376	0.820497	0.413039	-4.84081	-0.194992	-0.283051	-1.43752		0.97342	0.116091	-2.57947	-1.82776
Q96JM3	CHAMP1	S	452	SPDLWKLSPDQRKTS	2	3.62849	2.65416	2.81389	-1.6729	2.05728	1.81299	1.17926		1.04082	0.106542	-2.18802	-1.90684
Q96JM3	CHAMP1	S	445	ELRKPSGSPDLWKLS	2	3.62849	2.65416	2.81389	-1.6729	2.05728	1.81299	1.17926		1.04082	0.106554	-2.18802	-1.90684
Q96JM3	CHAMP1	S	386	SWKSPPASPESWKSG	2	-5.97545	0.645162	0.142984	-6.31823	-1.58949	-1.36228	-2.35589		0.205847	0.693091	-1.17737	-0.501882
Q96JM3	CHAMP1	S	382	VSPSSWKSPPASPES	2	-4.23771	0.645162	0.142984	-5.51278	-1.58949	-1.36228	-2.35589		0.388923	0.464729	-1.55526	-0.852577
Q96JM3	CHAMP1	S	542	AKTAPPASPEARKRA	1	-5.40125	3.2301	3.65847	1.9419	1.92142	2.44843	2.17657		0.267685	0.607331	1.62631	0.631976
Q96JM7	L3MBTL3	S	608	SGEMPPASPSFPRNK	1	0.638551	-3.50113	-3.38843	-5.55892	0.174572	-4.26233	-5.14675		0.355145	0.503677	-1.61469	-0.794565
Q96JM7-2	L3MBTL3	S	583	SGEMPPASPSFPRNK	1	0.638551	-3.54383	-5.6458	-7.27853	0.174572	-4.46308	-5.4715		0.230917	0.655755	-1.40927	-0.556285
Q96JM7	L3MBTL3	S	670	VQQAQRRSAVFLSFK	1	-7.6881	-6.68567	-4.0544	-6.02887	-5.01567	-5.01937	-6.61897		0.178414	0.745113	0.472003	0.421277
Q96JM7-2	L3MBTL3	S	645	VQQAQRRSAVFLSFK	1	-7.6881	-6.68567	-4.85879	-6.02887	-4.5394	-5.01937	-6.61897		0.421675	0.455259	0.859201	0.867809
Q96JZ2	HSH2D	S	298	RKAERSVSCIEVTPG	1	4.21758	4.57446	4.43235	3.30913	3.42372	3.83757	3.94354	+	1.92089	0.0422681	-0.779641	-2.5774
Q96JZ2-2	HSH2D	S	241	RKAERSVSCIEVTPG	1	4.21758	4.57446	4.43235	3.30913	3.42372	3.83757	3.94354	+	1.92089	0.042275	-0.779641	-2.5774
Q96JZ2	HSH2D	S	194	TSSCPPKSPLGETRQ	1	1.41866	-0.801826	-1.01439	-1.99352	-2.95409	-2.92834	-3.53959	+	1.81526	0.0234895	-2.72137	-3.191
Q96JZ2-2	HSH2D	S	137	TSSCPPKSPLGETRQ	1	1.41866	-0.801826	-1.01439	-1.99352	-2.95409	-2.92834	-3.53959	+	1.81526	0.0234947	-2.72137	-3.191
Q96K17	BTF3L4	S	153	VENFDEASKNEAN__	1	2.59842	2.38796	2.50497	3.54086	3.09193	3.28091	2.20156		0.72868	0.281058	0.5317	1.1876
Q96K17-2	BTF3L4	S	95	VENFDEASKNEAN__	1	2.59842	2.38796	2.50497	3.54086	3.09193	3.28091	2.20156		0.72868	0.281077	0.5317	1.1876
Q96K49	TMEM87B	T	499	SKSVSNGTAKPATSE	1	-5.20457	-4.6777	-4.34438	-4.44131	-3.80487	-5.17074	-5.16488		NaN	1	0	NaN
Q96K49-2	TMEM87B	T	498	SKSVSNGTAKPATSE	1	-3.72082	-4.51328	-5.38979	-5.51053	-3.38927	-4.33895	-7.24307		NaN	1	0	NaN
Q96K76	USP47	S	832	FVLLPEQSPVSYSKR	1	0.561368	0.117157	-4.75964	0.3611	-6.26565	0.641301	0.256803		0.0149452	0.97824	0.108759	0.0428186
Q96K76-2	USP47	S	744	FVLLPEQSPVSYSKR	1	0.561368	0.117157	-5.42242	0.3611	-4.86299	0.641301	0.256803		0.111173	0.834643	0.680351	0.290003
Q96K76-4	USP47	S	812	FVLLPEQSPVSYSKR	1	0.561368	0.117157	-4.19761	0.3611	-5.44061	0.641301	0.256803		0.0200118	0.971985	0.127677	0.0567206
Q96K76	USP47	T	932	ELEQHIQTSDPENFQ	1	2.67991	1.90782	1.0359	2.1709	-4.37693	-3.98022	1.76796		0.651845	0.224653	-2.97912	-1.32904
Q96K76-2	USP47	T	844	ELEQHIQTSDPENFQ	1	2.67991	1.90782	1.0359	2.1709	-4.08471	-4.19431	1.76796		0.65222	0.224652	-2.95959	-1.32927
Q96K76-4	USP47	T	912	ELEQHIQTSDPENFQ	1	2.67991	1.90782	1.0359	2.1709	-4.8733	-5.67501	1.76796		0.65802	0.218199	-3.52691	-1.34862
Q96K76	USP47	S	910	SDFENIESPLNERDS	1	-5.15754	-3.37693	-0.33263	-4.25029	-1.35397	-1.4609	-0.927444		0.262243	0.625279	0.957547	0.605238
Q96K76-2	USP47	S	822	SDFENIESPLNERDS	1	-4.67015	-4.37546	-0.33263	-5.26324	-1.35397	-1.4609	-0.927444		0.205157	0.698099	0.874694	0.493225
Q96K76-4	USP47	S	890	SDFENIESPLNERDS	1	-4.75634	-5.0901	-0.33263	-6.94845	-1.35397	-1.4609	-0.927444		0.125985	0.811285	0.720333	0.324006
Q96KC8	DNAJC1	S	484	NESSDEESLRKERAR	1	-1.33894	-4.75326	-5.30145	-6.14178	-3.42408	-5.11547	-4.24357		0.312043	0.569174	-0.933341	-0.693507
Q96KC8	DNAJC1	S	480	IAEQNESSDEESLRK	2	-5.93207	-5.47784	-3.70093	-6.08785	-4.18871	-3.73223	1.96095		0.414151	0.429173	2.02498	0.908206
Q96KC8	DNAJC1	S	479	DIAEQNESSDEESLR	2	-3.82536	-5.70249	-4.70319	-5.30425	-5.09825	-6.822	1.96095		0.147974	0.775837	0.927794	0.376046
Q96KC8	DNAJC1	S	430	EEEQEGDSGEQETGA	1	-4.94596	2.2137	1.50723	1.40253	1.35057	-2.29196	1.20057		0.141667	0.78595	0.823771	0.36048
Q96KM6	ZNF512B	S	409	LKAAGPASPPEEDPE	1	-5.49153	1.84161	1.87573	2.06535	2.38341	2.52131	2.3481		0.669411	0.216122	2.92093	1.35667
Q96KM6	ZNF512B	S	686	SGRVRRTSAQVAVFH	1	-2.73374	-2.51	-3.11489	-5.01123	-4.33438	-2.62905	-5.24658		1.06048	0.111834	-1.5191	-1.8639
Q96KM6	ZNF512B	T	852	GRKPKERTPEEPVAK	1	-2.72666	-2.23781	-1.91517	-1.91471	-5.79776	-3.33524	-1.90497		0.365876	0.509197	-0.944957	-0.785648
Q96KP1	EXOC2	S	432	ASLKRGSSFQSGRDD	1	1.75195	1.84426	2.52799	2.87865	2.73799	2.68322	2.44881		1.42097	0.101441	0.645766	1.95378
Q96KP1	EXOC2	T	912	SSMHLQLTCFQAASS	1	-2.86429	-3.84609	-5.70191	-5.3833	-4.98996	-5.40932	-3.44408		0.314785	0.579222	-0.669239	-0.678254
Q96KR1	ZFR	S	1054	NRKRRRDSDGVDGFE	1	4.20264	3.93419	3.70214	2.37165	2.57835	3.07012	2.61907	+	2.75603	0.0171974	-1.28653	-4.12377
Q96KR1	ZFR	S	1039	MDPLPQMSQRFNIHN	1	-5.61182	-4.76809	-2.81014	-5.56231	-1.18079	-2.12563	-1.71783		0.592906	0.276472	1.75004	1.19648
Q96L73	NSD1	S	486	LAFDSEHSADEKEKP	1	-0.978482	-1.55754	-4.60206	-4.41664	-4.77763	-5.88017	-3.73575		1.07569	0.0997402	-2.32319	-1.96976
Q96L73-2	NSD1	S	217	LAFDSEHSADEKEKP	1	-0.978482	-1.55754	-3.13991	-4.14918	-4.94398	-4.55054	-4.4424	+	2.22488	0.0182818	-2.62955	-3.89917
Q96L73-3	NSD1	S	383	LAFDSEHSADEKEKP	1	-0.978482	-1.55754	-4.63692	-5.43463	-5.92614	-6.35338	-5.04933	+	1.65578	0.0276794	-3.29989	-2.9788
Q96L73	NSD1	S	486	LAFDSEHSADEKEKP	2	-0.420837	-0.95958	-1.06724	-4.74549	-4.50046	-4.78097	-4.21134	+	4.80928	0.0214777	-3.74368	-11.3901
Q96L73	NSD1	S	483	LKSLAFDSEHSADEK	2	-0.420837	-0.95958	-1.06724	-6.31195	-6.71504	-5.78267	-5.5734	+	4.64387	0.0196364	-5.27988	-11.7723
Q96L73-2	NSD1	S	217	LAFDSEHSADEKEKP	2	-0.420837	-0.95958	-1.06724	-6.31724	-4.56773	-4.90725	-5.3049	+	3.62035	0.019797	-4.4584	-7.70687
Q96L73-2	NSD1	S	214	LKSLAFDSEHSADEK	2	-0.420837	-0.95958	-1.06724	-6.28964	-4.35956	-3.75796	-4.78238	+	2.74288	0.0169135	-3.9815	-5.23558
Q96L73-3	NSD1	S	383	LAFDSEHSADEKEKP	2	-0.420837	-0.95958	-1.06724	-4.85301	-6.2217	-5.27151	-5.453	+	4.19536	0.0204082	-4.63392	-9.69767
Q96L73-3	NSD1	S	380	LKSLAFDSEHSADEK	2	-0.420837	-0.95958	-1.06724	-5.82489	-4.82311	-3.92397	-5.28633	+	3.36115	0.0198225	-4.14869	-6.8567
Q96L73	NSD1	S	2471	RQKERAASPHQVTPQ	1	-0.559567	-1.28188	-0.275716	-0.94669	-4.19391	-1.81819	-2.2508		0.924182	0.137314	-1.59668	-1.68092
Q96L73-2	NSD1	S	2202	RQKERAASPHQVTPQ	1	-0.559567	-1.28188	-0.275716	-0.94669	-4.19391	-1.81819	-2.2508		0.924182	0.137327	-1.59668	-1.68092
Q96L73-3	NSD1	S	2368	RQKERAASPHQVTPQ	1	-0.559567	-1.28188	-0.275716	-0.94669	-4.19391	-1.81819	-2.2508		0.924182	0.1373	-1.59668	-1.68092
Q96L91	EP400	S	736	SATNKALSPVTSRTP	1	-0.06321	-0.598035	-0.209565	-0.138412	-0.420697	-0.63347	-1.42562		0.456473	0.497218	-0.36428	-0.803918
Q96L91-2	EP400	S	700	SATNKALSPVTSRTP	1	-0.06321	-0.598035	-0.209565	-0.138412	-0.420697	-0.63347	-1.42562		0.456473	0.49719	-0.36428	-0.803918
Q96L91-3	EP400	S	663	SATNKALSPVTSRTP	1	-0.06321	-0.598035	-0.209565	-0.138412	-0.420697	-0.63347	-1.42562		0.456473	0.497162	-0.36428	-0.803918
Q96L91-4	EP400	S	700	SATNKALSPVTSRTP	1	-0.06321	-0.598035	-0.209565	-0.138412	-0.420697	-0.63347	-1.42562		0.456473	0.497134	-0.36428	-0.803918
Q96L91-5	EP400	S	699	SATNKALSPVTSRTP	1	-0.06321	-0.598035	-0.209565	-0.138412	-0.420697	-0.63347	-1.42562		0.456473	0.497106	-0.36428	-0.803918
Q96L91	EP400	S	1732	GTASKPASPIGGPTQ	1	-4.42933	-2.75084	-1.43667	-2.06103	-2.04549	-5.68972	-2.11902		0.0280434	0.962754	-0.106536	-0.0765495
Q96L91-2	EP400	S	1696	GTASKPASPIGGPTQ	1	-4.42933	-2.75084	-1.43667	-2.06103	-2.04549	-5.53993	-2.11902		0.0185259	0.974641	-0.0690892	-0.0509773
Q96L91-3	EP400	S	1659	GTASKPASPIGGPTQ	1	-4.42933	-2.75084	-1.43667	-2.06103	-2.04549	-5.32803	-2.11902		0.00443269	0.993729	-0.0161133	-0.0123506
Q96L91-4	EP400	S	1615	GTASKPASPIGGPTQ	1	-4.42933	-2.75084	-1.43667	-2.06103	-2.04549	-5.11218	-2.11902		0.0109456	0.985225	0.0378481	0.0301746
Q96L91-5	EP400	S	1695	GTASKPASPIGGPTQ	1	-4.42933	-2.75084	-1.43667	-2.06103	-2.04549	-5.59244	-2.11902		0.0219042	0.970744	-0.0822167	-0.0600996
Q96L91	EP400	S	1011	KPDGEDTSGEEDADD	2	-1.2336	1.83451	2.08474	-0.335395	0.851643	0.479193	1.04343		0.151561	0.784846	-0.385502	-0.362714
Q96L91	EP400	T	1010	PKPDGEDTSGEEDAD	2	-1.2336	1.83451	2.08474	-0.335395	0.851643	0.479193	1.04343		0.151561	0.784776	-0.385502	-0.362714
Q96L91-2	EP400	S	975	KPDGEDTSGEEDADD	2	-1.2336	1.83451	2.08474	-0.335395	0.851643	0.479193	1.04343		0.151561	0.784671	-0.385502	-0.362714
Q96L91-2	EP400	T	974	PKPDGEDTSGEEDAD	2	-1.2336	1.83451	2.08474	-0.335395	0.851643	0.479193	1.04343		0.151561	0.784636	-0.385502	-0.362714
Q96L91-3	EP400	S	938	KPDGEDTSGEEDADD	2	-1.2336	1.83451	2.08474	-0.335395	0.851643	0.479193	1.04343		0.151561	0.784566	-0.385502	-0.362714
Q96L91-3	EP400	T	937	PKPDGEDTSGEEDAD	2	-1.2336	1.83451	2.08474	-0.335395	0.851643	0.479193	1.04343		0.151561	0.784882	-0.385502	-0.362714
Q96L91-4	EP400	S	975	KPDGEDTSGEEDADD	2	-1.2336	1.83451	2.08474	-0.335395	0.851643	0.479193	1.04343		0.151561	0.784741	-0.385502	-0.362714
Q96L91-4	EP400	T	974	PKPDGEDTSGEEDAD	2	-1.2336	1.83451	2.08474	-0.335395	0.851643	0.479193	1.04343		0.151561	0.784601	-0.385502	-0.362714
Q96L91-5	EP400	S	974	KPDGEDTSGEEDADD	2	-1.2336	1.83451	2.08474	-0.335395	0.851643	0.479193	1.04343		0.151561	0.784706	-0.385502	-0.362714
Q96L91-5	EP400	T	973	PKPDGEDTSGEEDAD	2	-1.2336	1.83451	2.08474	-0.335395	0.851643	0.479193	1.04343		0.151561	0.784811	-0.385502	-0.362714
Q96LA8	PRMT6	T	21	GGEGGEGTEEEDGAE	1	-1.49147	-1.74977	-1.84744	-4.96717	-4.63576	-3.03251	-5.1696	+	2.28786	0.0173751	-2.75504	-4.04359
Q96LD4	TRIM47	S	588	RRGGIPASPIDPFQS	1	-0.948929	-0.702195	-1.22318	-0.590613	-5.10118	-1.47148	-1.3489		0.426001	0.435545	-1.16994	-0.8988
Q96LD4-2	TRIM47	S	350	RRGGIPASPIDPFQS	1	-0.948929	-0.702195	-1.22318	-0.590613	-4.45141	-1.47148	-1.3489		0.435964	0.432695	-1.0075	-0.903602
Q96LT9	RNPC3	S	108	KEQDRVHSPCPTSGS	1	0.270155	-0.492415	-0.572842	-0.0280294	-0.358117	0.173519	-0.265923		0.216195	0.760929	0.145396	0.397496
Q96LT9-2	RNPC3	S	108	KEQDRVHSPCPTSGS	1	0.270155	-0.492415	-0.572842	-0.0280294	-0.358117	0.173519	-0.265923		0.216195	0.760964	0.145396	0.397496
Q96M29	TEKT5	T	428	TIDDTLQTLKLRLRE	1	-5.24115	0.888536	0.265783	-5.78012	-4.77138	0.749853	-6.42269		0.47366	0.363905	-2.69381	-1.02355
Q96MG7	NDNL2	S	64	SQGSQGPSPQGARRA	1	0.482308	0.859892	0.998023	-0.0481281	0.736249	0.289392	0.240794		1.02376	0.191497	-0.475498	-1.43633
Q96MK2	FAM65C	S	384	TSILSYLSDSDLRGP	1	-5.21956	-3.42201	-4.45709	-6.54195	-5.94791	-3.66065	-5.25308		0.520487	0.360467	-0.984677	-1.03081
Q96MK2-2	FAM65C	S	384	TSILSYLSDSDLRGP	1	-4.73403	-3.42201	-4.62639	-6.44356	-4.61763	-3.66065	-5.06525		0.383376	0.507319	-0.685964	-0.788738
Q96MT3	PRICKLE1	S	683	RRSRKSRSDNALNLV	1	2.13393	1.54437	1.49018	0.770046	0.719592	0.664201	0.695594	+	2.66512	0.0191777	-1.01047	-3.68131
Q96MT3	PRICKLE1	S	597	RSAESLKSLSSELCP	1	-5.05979	-1.26409	-1.83969	-5.75494	-2.97939	-3.61439	-5.17176		0.615352	0.263246	-1.65893	-1.22707
Q96MT3	PRICKLE1	S	353	CRQSLLLSPALNYKF	1	-5.05273	-5.15826	-2.71078	-4.68891	-5.25037	-6.66281	-4.42464		0.473851	0.401537	-0.949429	-0.957049
Q96MW1	CCDC43	Y	135	KAALLAQYADVTDEE	1	1.3659	2.01134	1.28528	1.9122	2.49727	2.28375	2.70416		1.45384	0.0837591	0.795172	2.10655
Q96MW1	CCDC43	S	183	ARKLERDSLRDESQR	1	-2.89686	-2.35215	-2.19843	-3.31644	-2.35878	-2.27003	-2.36015		0.0996622	0.885325	-0.0938701	-0.212172
Q96MW1	CCDC43	S	188	RDSLRDESQRKKEQD	1	-4.82984	-1.39523	-1.21733	-1.51938	0.249342	0.477098	0.1764		1.03049	0.107072	2.32667	1.90101
Q96N21-2	ENTHD2	S	272	EASCGQLSPARGTSA	1	-0.842975	-1.39642	-1.12834	-4.91006	-1.2723	-1.39829	-1.78307		0.537477	0.334211	-1.21835	-1.07808
Q96N64	PWWP2A	S	81	PPGELARSPEAVGPE	1	1.26434	3.45092	3.34174	3.5038	3.86747	3.85877	3.64476		0.829647	0.182481	1.03304	1.46686
Q96N64-2	PWWP2A	S	81	PPGELARSPEAVGPE	1	1.26434	3.45092	3.34174	3.5038	3.86747	3.85877	3.64476		0.829647	0.182466	1.03304	1.46686
Q96N64-3	PWWP2A	S	81	PPGELARSPEAVGPE	1	1.26434	3.45092	3.34174	3.5038	3.86747	3.85877	3.64476		0.829647	0.18245	1.03304	1.46686
Q96N66	MBOAT7	S	285	LQCPPPSSPEKAASL	1	-2.57848	-4.95271	0.561302	-6.883	-5.57518	1.37781	0.920336		0.0255918	0.965016	-0.216714	-0.0729205
Q96N66-2	MBOAT7	S	212	LQCPPPSSPEKAASL	1	-2.57848	-5.48498	0.561302	-6.75019	-4.97733	1.37781	0.920336		0.0169628	0.975789	0.143373	0.048763
Q96N66	MBOAT7	S	459	PSRRKAASQPTSLAP	1	-2.82361	-3.54303	-5.46334	-4.91447	-0.805011	-0.267603	-0.824351		0.745996	0.184606	2.24046	1.45857
Q96N66-2	MBOAT7	S	386	PSRRKAASQPTSLAP	1	-4.73629	-4.54452	-5.84133	-5.26738	-0.805011	-0.267603	-0.824351		1.14974	0.080249	3.24963	2.13739
Q96N67	DOCK7	T	907	SNPDISGTPTSPDDE	1	-3.2853	0.578871	-5.40981	-0.142684	-1.12348	-5.75863	-1.21471		0.113674	0.830989	0.645539	0.29498
Q96N67-2	DOCK7	T	907	SNPDISGTPTSPDDE	1	-4.29048	0.578871	-4.81619	-0.142684	-1.12348	-5.99064	-1.21471		0.127272	0.809409	0.724722	0.326943
Q96N67-3	DOCK7	T	907	SNPDISGTPTSPDDE	1	-5.77611	0.578871	-4.36705	-0.142684	-1.12348	-3.91615	-1.21471		0.361	0.496911	1.58884	0.804378
Q96N67-4	DOCK7	T	907	SNPDISGTPTSPDDE	1	-6.94913	0.578871	-3.23827	-0.142684	-1.12348	-5.44446	-1.21471		0.209768	0.687238	1.22151	0.510628
Q96N67-5	DOCK7	T	907	SNPDISGTPTSPDDE	1	-5.33261	0.578871	-5.16985	-0.142684	-1.12348	-5.65555	-1.21471		0.232861	0.655054	1.27375	0.557805
Q96N67-6	DOCK7	T	907	SNPDISGTPTSPDDE	1	-4.17401	0.578871	-3.92395	-0.142684	-1.12348	-4.40269	-1.21471		0.17887	0.734445	0.785474	0.437765
Q96N67	DOCK7	S	1432	SPPERSPSGSAFGSQ	1	2.30752	-5.69696	2.17077	2.74139	-3.70736	-4.72857	-6.01964		0.331862	0.52256	-2.52232	-0.765291
Q96N67-2	DOCK7	S	1423	GQLERSPSGSAFGSQ	1	2.30752	-4.25145	2.17077	2.74139	-5.71266	-5.16322	-4.48677		0.487924	0.346858	-3.23093	-1.05511
Q96N67-3	DOCK7	S	1392	GQLERSPSGSAFGSQ	1	2.30752	-6.34089	2.17077	2.74139	-5.13536	-4.47012	-5.16276		0.299024	0.56407	-2.38585	-0.701332
Q96N67-4	DOCK7	S	1392	GQLERSPSGSAFGSQ	1	2.30752	-4.67598	2.17077	2.74139	-4.37888	-7.23074	-4.98218		0.472474	0.360821	-3.39671	-1.02957
Q96N67-5	DOCK7	S	1401	SPPERSPSGSAFGSQ	1	2.30752	-4.6542	2.17077	2.74139	-5.11798	-4.26714	-4.87762		0.418371	0.417337	-2.8217	-0.927445
Q96N67-6	DOCK7	S	1423	GQLERSPSGSAFGSQ	1	2.30752	-6.33461	2.17077	2.74139	-4.95335	-5.33621	-6.56935		0.357403	0.488516	-2.91061	-0.816589
Q96N67	DOCK7	S	1430	IASPPERSPSGSAFG	1	-4.97204	-4.88867	-6.03104	-6.05337	2.46825	2.71121	2.39214		1.11283	0.0803449	5.67681	2.13652
Q96N67-2	DOCK7	S	1421	SRGQLERSPSGSAFG	1	-4.36935	-5.8474	-6.72774	-6.41408	2.46825	2.71121	2.39214		1.09824	0.0826876	5.93754	2.11525
Q96N67-3	DOCK7	S	1390	SRGQLERSPSGSAFG	1	-3.87265	-4.85382	-5.95093	-5.70323	2.46825	2.71121	2.39214		1.0776	0.0872424	5.35956	2.07238
Q96N67-4	DOCK7	S	1390	SRGQLERSPSGSAFG	1	-4.6446	-4.43478	-4.98905	-4.18959	2.46825	2.71121	2.39214	+	1.40925	0.0384836	5.53498	2.64567
Q96N67-5	DOCK7	S	1399	IASPPERSPSGSAFG	1	-5.887	-5.40871	-4.95563	-6.44999	2.46825	2.71121	2.39214		1.06771	0.0886628	5.69752	2.06041
Q96N67-6	DOCK7	S	1421	SRGQLERSPSGSAFG	1	-3.90989	-4.81361	-5.25962	-6.24657	2.46825	2.71121	2.39214		0.940416	0.115081	4.9923	1.8376
Q96N67	DOCK7	S	1438	PSGSAFGSQENLRWR	1	-1.91068	-2.04681	-2.3358	-4.87028	-2.6489	-4.37372	-1.63591		0.675527	0.238726	-1.28444	-1.28979
Q96N67-2	DOCK7	S	1429	PSGSAFGSQENLRWR	1	-1.91068	-2.04681	-2.3358	-6.46778	-2.6489	-5.65824	-1.63591		0.686576	0.216362	-2.00494	-1.35536
Q96N67-3	DOCK7	S	1398	PSGSAFGSQENLRWR	1	-1.91068	-2.04681	-2.3358	-6.53564	-2.6489	-3.99667	-1.63591		0.58832	0.283416	-1.60652	-1.18205
Q96N67-4	DOCK7	S	1398	PSGSAFGSQENLRWR	1	-1.91068	-2.04681	-2.3358	-4.77818	-2.6489	-5.25062	-1.63591		0.683216	0.22852	-1.48064	-1.31867
Q96N67-5	DOCK7	S	1407	PSGSAFGSQENLRWR	1	-1.91068	-2.04681	-2.3358	-5.86812	-2.6489	-5.1495	-1.63591		0.683657	0.222164	-1.72785	-1.33636
Q96N67-6	DOCK7	S	1429	PSGSAFGSQENLRWR	1	-1.91068	-2.04681	-2.3358	-6.35654	-2.6489	-5.74243	-1.63591		0.689974	0.215153	-1.99818	-1.36035
Q96N67	DOCK7	S	1383	KVFERMNSLTFKKSK	1	-2.11853	-1.91714	-1.67344	-7.16456	-1.92763	-2.48695	-2.01146		0.439102	0.412906	-1.49461	-0.936066
Q96N67-2	DOCK7	S	1383	KVFERMNSLTFKKSK	1	-2.11853	-1.91714	-1.67344	-5.91003	-1.92763	-2.48695	-2.01146		0.464024	0.399296	-1.18098	-0.960753
Q96N67-3	DOCK7	S	1352	KVFERMNSLTFKKSK	1	-2.11853	-1.91714	-1.67344	-6.34332	-1.92763	-2.48695	-2.01146		0.453844	0.405387	-1.2893	-0.950883
Q96N67-4	DOCK7	S	1352	KVFERMNSLTFKKSK	1	-2.11853	-1.91714	-1.67344	-6.30926	-1.92763	-2.48695	-2.01146		0.454573	0.404971	-1.28079	-0.9516
Q96N67-5	DOCK7	S	1352	KVFERMNSLTFKKSK	1	-2.11853	-1.91714	-1.67344	-4.55978	-1.92763	-2.48695	-2.01146		0.516091	0.373964	-0.843417	-1.00673
Q96N67-6	DOCK7	S	1383	KVFERMNSLTFKKSK	1	-2.11853	-1.91714	-1.67344	-5.43175	-1.92763	-2.48695	-2.01146		0.478094	0.391439	-1.06141	-0.973915
Q96N67	DOCK7	S	440	WSERRNSSIVGRRSL	1	0.0410314	0.38099	0.626929	0.480845	1.14125	1.30926	0.751683		1.08436	0.157914	0.571109	1.57149
Q96N67-2	DOCK7	S	440	WSERRNSSIVGRRSL	1	0.0410314	0.38099	0.626929	0.480845	1.14125	1.30926	0.751683		1.08436	0.157928	0.571109	1.57149
Q96N67-3	DOCK7	S	440	WSERRNSSIVGRRSL	1	0.0410314	0.38099	0.626929	0.480845	1.14125	1.30926	0.751683		1.08436	0.157856	0.571109	1.57149
Q96N67-4	DOCK7	S	440	WSERRNSSIVGRRSL	1	0.0410314	0.38099	0.626929	0.480845	1.14125	1.30926	0.751683		1.08436	0.157871	0.571109	1.57149
Q96N67-5	DOCK7	S	440	WSERRNSSIVGRRSL	1	0.0410314	0.38099	0.626929	0.480845	1.14125	1.30926	0.751683		1.08436	0.157885	0.571109	1.57149
Q96N67-6	DOCK7	S	440	WSERRNSSIVGRRSL	1	0.0410314	0.38099	0.626929	0.480845	1.14125	1.30926	0.751683		1.08436	0.157899	0.571109	1.57149
Q96N67	DOCK7	S	180	QDDLKRRSMSIDDTP	1	-0.62447	0.503744	0.657681	0.664614	1.49864	1.29523	1.20063		1.25024	0.0984949	0.985792	1.97814
Q96N67-2	DOCK7	S	180	QDDLKRRSMSIDDTP	1	-0.62447	0.503744	0.657681	0.664614	1.49864	1.29523	1.20063		1.25024	0.0985064	0.985792	1.97814
Q96N67-3	DOCK7	S	180	QDDLKRRSMSIDDTP	1	-0.62447	0.503744	0.657681	0.664614	1.49864	1.29523	1.20063		1.25024	0.0985179	0.985792	1.97814
Q96N67-4	DOCK7	S	180	QDDLKRRSMSIDDTP	1	-0.62447	0.503744	0.657681	0.664614	1.49864	1.29523	1.20063		1.25024	0.0985294	0.985792	1.97814
Q96N67-5	DOCK7	S	180	QDDLKRRSMSIDDTP	1	-0.62447	0.503744	0.657681	0.664614	1.49864	1.29523	1.20063		1.25024	0.0984834	0.985792	1.97814
Q96N67-6	DOCK7	S	180	QDDLKRRSMSIDDTP	1	-0.62447	0.503744	0.657681	0.664614	1.49864	1.29523	1.20063		1.25024	0.0985409	0.985792	1.97814
Q96N67	DOCK7	S	182	DLKRRSMSIDDTPRG	2	-5.36636	-3.27903	-2.47657	-6.44373	-4.96712	-4.81448	-4.29176		0.753127	0.197177	-1.42195	-1.41624
Q96N67	DOCK7	S	180	QDDLKRRSMSIDDTP	2	-4.84936	-3.27903	-2.47657	-6.4283	-4.96712	-5.30651	-5.18347		1.40407	0.051609	-1.93636	-2.42212
Q96N67-2	DOCK7	S	182	DLKRRSMSIDDTPRG	2	-5.16726	-3.27903	-2.47657	-5.50947	-4.96712	-4.69052	-4.98096		0.992818	0.127169	-1.39606	-1.75098
Q96N67-2	DOCK7	S	180	QDDLKRRSMSIDDTP	2	-4.47694	-3.27903	-2.47657	-4.64193	-4.96712	-4.39852	-5.56948		1.31472	0.072632	-1.48341	-2.2098
Q96N67-3	DOCK7	S	182	DLKRRSMSIDDTPRG	2	-6.61327	-3.27903	-2.47657	-3.99819	-4.96712	-5.87883	-3.07953		0.101981	0.855532	-0.357962	-0.259663
Q96N67-3	DOCK7	S	180	QDDLKRRSMSIDDTP	2	-4.13536	-3.27903	-2.47657	-6.17925	-4.96712	-5.00993	-5.77276	+	2.02899	0.0208678	-2.18528	-3.45232
Q96N67-4	DOCK7	S	182	DLKRRSMSIDDTPRG	2	-5.5834	-3.27903	-2.47657	-6.22872	-4.96712	-6.56436	-4.75499		0.968767	0.123883	-1.84913	-1.77115
Q96N67-4	DOCK7	S	180	QDDLKRRSMSIDDTP	2	-6.25762	-3.27903	-2.47657	-6.88881	-4.96712	-6.08133	-4.21287		0.595093	0.280471	-1.53312	-1.18841
Q96N67-5	DOCK7	S	182	DLKRRSMSIDDTPRG	2	-6.76599	-3.27903	-2.47657	-6.01837	-4.96712	-4.90097	-5.67011		0.470911	0.391463	-1.21528	-0.973952
Q96N67-5	DOCK7	S	180	QDDLKRRSMSIDDTP	2	-4.48241	-3.27903	-2.47657	-5.35541	-4.96712	-5.0238	-4.46299		1.46226	0.0511217	-1.53966	-2.42784
Q96N67-6	DOCK7	S	182	DLKRRSMSIDDTPRG	2	-5.08524	-3.27903	-2.47657	-6.52514	-4.96712	-5.0009	-5.07923		1.13787	0.0945183	-1.77948	-2.01006
Q96N67-6	DOCK7	S	180	QDDLKRRSMSIDDTP	2	-4.09342	-3.27903	-2.47657	-6.52324	-4.96712	-6.48021	-5.90745	+	2.24617	0.0178632	-2.6865	-3.95086
Q96N67	DOCK7	Y	859	VFRLPNTYPNSSSPG	1	-5.14506	-0.604966	-4.51991	-3.51607	-0.798277	-1.97632	-0.671744		0.537505	0.320342	1.68271	1.10511
Q96N67-2	DOCK7	Y	859	VFRLPNTYPNSSSPG	1	-4.62135	-0.604966	-3.27698	-3.51607	-0.798277	-1.97632	-0.671744		0.371752	0.496696	1.09383	0.80457
Q96N67-3	DOCK7	Y	859	VFRLPNTYPNSSSPG	1	-5.08943	-0.604966	-3.87891	-3.51607	-0.798277	-1.97632	-0.671744		0.472371	0.383601	1.4505	0.989162
Q96N67-4	DOCK7	Y	859	VFRLPNTYPNSSSPG	1	-3.39111	-0.604966	-4.17182	-3.51607	-0.798277	-1.97632	-0.671744		0.347645	0.527356	0.982032	0.757481
Q96N67-5	DOCK7	Y	859	VFRLPNTYPNSSSPG	1	-4.76174	-0.604966	-4.66486	-3.51607	-0.798277	-1.97632	-0.671744		0.522849	0.334216	1.60325	1.078
Q96N67-6	DOCK7	Y	859	VFRLPNTYPNSSSPG	1	-5.93531	-0.604966	-3.44975	-3.51607	-0.798277	-1.97632	-0.671744		0.468721	0.383596	1.58941	0.989055
Q96N67	DOCK7	S	440	WSERRNSSIVGRRSL	2	-5.97364	-5.6319	-4.66791	-12.9658	-3.67597	-5.34226	-3.57706		0.135992	0.79328	-0.965788	-0.350239
Q96N67	DOCK7	S	439	SWSERRNSSIVGRRS	2	-5.97364	-5.6319	-4.66791	-12.9658	-3.67597	-5.34226	-3.57706		0.135992	0.793385	-0.965788	-0.350239
Q96N67-2	DOCK7	S	440	WSERRNSSIVGRRSL	2	-5.97364	-5.6319	-4.66791	-12.9658	-3.67597	-5.34226	-3.57706		0.135992	0.793456	-0.965788	-0.350239
Q96N67-2	DOCK7	S	439	SWSERRNSSIVGRRS	2	-5.97364	-5.6319	-4.66791	-12.9658	-3.67597	-5.34226	-3.57706		0.135992	0.79335	-0.965788	-0.350239
Q96N67-3	DOCK7	S	440	WSERRNSSIVGRRSL	2	-5.97364	-5.6319	-4.66791	-12.9658	-3.67597	-5.34226	-3.57706		0.135992	0.793103	-0.965788	-0.350239
Q96N67-3	DOCK7	S	439	SWSERRNSSIVGRRS	2	-5.97364	-5.6319	-4.66791	-12.9658	-3.67597	-5.34226	-3.57706		0.135992	0.793068	-0.965788	-0.350239
Q96N67-4	DOCK7	S	440	WSERRNSSIVGRRSL	2	-5.97364	-5.6319	-4.66791	-12.9658	-3.67597	-5.34226	-3.57706		0.135992	0.793139	-0.965788	-0.350239
Q96N67-4	DOCK7	S	439	SWSERRNSSIVGRRS	2	-5.97364	-5.6319	-4.66791	-12.9658	-3.67597	-5.34226	-3.57706		0.135992	0.793244	-0.965788	-0.350239
Q96N67-5	DOCK7	S	440	WSERRNSSIVGRRSL	2	-5.97364	-5.6319	-4.66791	-12.9658	-3.67597	-5.34226	-3.57706		0.135992	0.793174	-0.965788	-0.350239
Q96N67-5	DOCK7	S	439	SWSERRNSSIVGRRS	2	-5.97364	-5.6319	-4.66791	-12.9658	-3.67597	-5.34226	-3.57706		0.135992	0.793209	-0.965788	-0.350239
Q96N67-6	DOCK7	S	440	WSERRNSSIVGRRSL	2	-5.97364	-5.6319	-4.66791	-12.9658	-3.67597	-5.34226	-3.57706		0.135992	0.793421	-0.965788	-0.350239
Q96N67-6	DOCK7	S	439	SWSERRNSSIVGRRS	2	-5.97364	-5.6319	-4.66791	-12.9658	-3.67597	-5.34226	-3.57706		0.135992	0.793315	-0.965788	-0.350239
Q96N77	ZNF641	Y	186	RDILRVTYTGDGSEH	1	-5.53327	-5.97354	-0.706035	0.512158	0.0810671	0.566473	-4.55706		0.758141	0.17204	3.22161	1.50782
Q96N77-2	ZNF641	Y	172	RDILRVTYTGDGSEH	1	-4.28421	-3.96319	-0.706035	0.512158	0.0810671	0.566473	-5.52345		0.412817	0.43286	1.89354	0.90306
Q96N77-3	ZNF641	Y	163	RDILRVTYTGDGSEH	1	-5.18739	-4.24646	-0.706035	0.512158	0.0810671	0.566473	-5.99212		0.431022	0.411238	2.17186	0.940616
Q96N77-4	ZNF641	Y	172	RDILRVTYTGDGSEH	1	-5.63928	-4.80191	-0.706035	0.512158	0.0810671	0.566473	-4.92023		0.63996	0.233212	2.77561	1.30523
Q96NB3	ZNF830	S	225	PIIPHSGSIEKAEIH	1	-4.5968	-3.14564	-5.74954	-0.0784988	-0.33611	-0.272179	-5.38074		0.883523	0.134062	2.98044	1.70273
Q96NB3	ZNF830	S	351	KEEENADSDDEGELQ	1	-0.971921	0.129994	0.645116	-4.75578	0.247703	-0.0685978	-0.293188		0.332424	0.539334	-1.15186	-0.739615
Q96NW4	ANKRD27	S	634	SSEAPVQSPQRSVDS	1	-2.07112	0.177157	0.104939	0.427916	-0.164499	0.134201	0.338591		0.561059	0.344472	0.780393	1.05962
Q96NW4	ANKRD27	S	962	EIMARDRSVPNLTEG	1	2.63007	2.06569	2.24276	1.67851	2.25491	2.33681	2.36239		0.265951	0.719135	-0.154686	-0.459601
Q96NW4	ANKRD27	T	1023	RRMLRRHTVEDAVVS	1	0.661431	0.105291	-0.468643	1.13039	0.657524	1.39632	0.904828		1.41584	0.0797319	0.922907	2.14313
Q96NW4	ANKRD27	S	245	AFNKITRSLQDLQQK	1	-3.92983	-5.3269	-4.03395	-1.5962	-2.02734	-2.47899	-4.99976		0.81979	0.165416	1.65465	1.53504
Q96P11-2	NSUN5	S	444	SAPERTPSPAPKRKK	2	4.1024	3.4815	3.33898	2.92492	2.87342	3.17268	2.97567		1.57286	0.0839324	-0.65429	-2.10515
Q96P11-2	NSUN5	T	442	KASAPERTPSPAPKR	2	4.1024	3.4815	3.33898	2.92492	2.87342	3.17268	2.97567		1.57286	0.0839219	-0.65429	-2.10515
Q96P11-2	NSUN5	S	327	EPGAGTPSPVRLHAL	1	0.292669	0.551497	0.369701	-0.354136	-0.429213	-0.278668	-0.512278	+	3.5794	0.0172257	-0.798196	-4.25978
Q96P11-2	NSUN5	S	327	EPGAGTPSPVRLHAL	2	-1.29771	-0.0715818	0.184588	-1.92076	-0.557234	-1.06896	-0.793328		0.616536	0.316133	-0.690171	-1.11317
Q96P11-2	NSUN5	T	325	LEEPGAGTPSPVRLH	2	-1.29771	-0.0715818	0.184588	-1.92076	-0.557234	-1.06896	-0.793328		0.616536	0.316154	-0.690171	-1.11317
Q96P48	ARAP1	Y	231	PEFDDSDYDEVPEEG	1	-0.829461	2.51683	2.28045	1.06406	2.3714	2.75549	2.51458		0.361085	0.518849	0.853775	0.77092
Q96P48-3	ARAP1	Y	231	PEFDDSDYDEVPEEG	1	-0.829461	2.51683	2.28045	1.06406	2.3714	2.75549	2.51458		0.361085	0.518878	0.853775	0.77092
Q96P48	ARAP1	S	1435	SENEMRRSVAAFTAD	1	-2.36588	-4.68571	-4.616	-4.81043	-5.33853	-2.52427	-2.19554		0.0528172	0.928315	0.172005	0.139254
Q96P48-3	ARAP1	S	1424	SENEMRRSVAAFTAD	1	-2.36588	-4.45996	-4.616	-5.30636	-5.06202	-2.52427	-2.19554		0.0122442	0.983002	0.041901	0.0336821
Q96P48	ARAP1	S	497	VKEVDRRSFDLTTPY	1	-4.87034	-5.34626	-5.28138	-1.9768	-2.28849	-2.03558	-2.24256	+	5.20346	0.0200588	3.03014	11.9301
Q96P48-3	ARAP1	S	497	VKEVDRRSFDLTTPY	1	-6.75047	-4.69732	-4.19522	-1.9768	-2.28849	-2.03558	-2.24256	+	2.25834	0.0173515	3.07848	4.04971
Q96PK6	RBM14	T	206	DGQARQPTPPFFGRD	1	7.22412	6.85822	7.10667	7.66595	7.46121	7.62506	7.4846		2.22482	0.054939	0.4962	2.38109
Q96PK6	RBM14	Y	558	AGQPSAAYLSMSQGA	1	1.53878	2.2734	2.22671	2.97125	5.93623	5.29728	2.06391		0.908607	0.135038	2.05421	1.69783
Q96PK6	RBM14	T	572	AVANANSTPPPYERT	1	-5.24685	2.88058	5.77022	5.92016	-5.51275	2.8262	3.0755		0.0378626	0.946865	0.442629	0.107557
Q96PK6	RBM14	S	280	YRAQPSVSLGAPYRG	1	0.862147	0.701625	0.577594	0.436466	-0.136066	0.156734	0.0207195		1.86731	0.0636151	-0.594325	-2.29165
Q96PK6	RBM14	S	278	ASYRAQPSVSLGAPY	1	-4.891	-4.80126	-5.47417	-1.73074	-1.81977	-4.4687	-2.03749	+	1.61923	0.0310572	2.5413	2.84108
Q96PK6	RBM14	S	256	YRAQPSASLGVGYRT	1	1.03866	-4.94701	0.699021	0.777724	0.102691	-5.7877	0.296864		0.0112853	0.983763	-0.0828295	-0.0324688
Q96PK6	RBM14	S	623	RLSESQLSFRRSPTK	1	-0.459991	-0.560796	-0.680668	1.11018	1.21766	1.36577	0.883414	+	4.32202	0.0206724	1.71141	7.39487
Q96PK6	RBM14	S	649	HSDYARYSGSYNDYL	1	-1.31295	-4.12024	-5.86411	0.891774	-0.234654	-0.00280952	-0.105915	+	1.71293	0.0249566	3.90287	3.12284
Q96PK6	RBM14	S	582	PYERTRLSPPRASYD	1	0.5413	-5.04145	1.44503	0.312787	0.442754	1.81967	0.27198		0.433016	0.414255	1.73017	0.933739
Q96PK6	RBM14	S	618	LSDYRRLSESQLSFR	1	-0.104569	-0.742455	-0.172033	-0.428362	-0.250541	-0.0692186	-0.590854		0.00763231	0.991673	0.00494218	0.0156713
Q96PK6	RBM14	S	161	GPGLAVQSGDKTKKP	1	-0.933089	-2.14037	-1.61753	-11.9658	-3.11057	-4.13985	-5.1031		0.930791	0.117921	-4.51616	-1.81459
Q96PK6	RBM14	S	242	ATYRAQPSVSLGAAY	1	-5.41401	-3.78593	-5.07695	-1.70285	-4.2158	-2.1826	-2.85396		1.33263	0.0598313	2.02016	2.32764
Q96PL5	ERMAP	S	418	ICSELHKSEESIVPR	1	1.59008	0.0227976	0.607339	1.1969	1.9973	1.72183	1.55614		1.01284	0.141648	0.877975	1.65421
X6R4N5	ERMAP	S	328	ICSELHKSEESIVPR	1	1.59008	0.0227976	0.607339	1.1969	1.9973	1.72183	1.55614		1.01284	0.141661	0.877975	1.65421
Q96PM5	RCHY1	S	257	QAGGRRISLDQQ___	1	2.79629	2.5244	2.69838	1.56712	2.21285	2.35474	1.70616		1.53306	0.0819335	-0.712804	-2.12289
Q96PM5-2	RCHY1	S	248	QAGGRRISLDQQ___	1	2.79629	2.5244	2.69838	1.56712	2.21285	2.35474	1.70616		1.53306	0.0819542	-0.712804	-2.12289
Q96PM5-6	RCHY1	S	235	QAGGRRISLDQQ___	1	2.79629	2.5244	2.69838	1.56712	2.21285	2.35474	1.70616		1.53306	0.0819438	-0.712804	-2.12289
Q96PM5-7	RCHY1	S	217	QAGGRRISLDQQ___	1	2.79629	2.5244	2.69838	1.56712	2.21285	2.35474	1.70616		1.53306	0.0819231	-0.712804	-2.12289
Q96PM5-8	RCHY1	S	208	QAGGRRISLDQQ___	1	2.79629	2.5244	2.69838	1.56712	2.21285	2.35474	1.70616		1.53306	0.0819128	-0.712804	-2.12289
Q96PU4	UHRF2	S	667	GTTKRPISDDDCPSA	1	0.994058	0.0636082	-0.0868626	0.402583	0.660333	0.152996	0.456116		0.112389	0.873214	0.0944057	0.231053
Q96PY5	FMNL2	S	171	KSKPWSRSIEDLHRG	1	-0.495663	-1.70157	-1.59559	-5.84772	-2.50341	-2.09969	-2.55096		0.901456	0.137196	-1.98617	-1.68231
Q96PY5-3	FMNL2	S	171	KSKPWSRSIEDLHRG	1	-0.495663	-1.70157	-1.59559	-6.34352	-2.50341	-2.09969	-2.55096		0.840412	0.152521	-2.11012	-1.59792
Q96PY6	NEK1	S	1052	PKMLRTCSLPDLSKL	1	-1.23348	-0.0898361	-0.0729008	-0.196367	-0.184585	-0.238657	-0.195181		0.344062	0.614734	0.261709	0.620684
Q96PY6-2	NEK1	S	1008	PKMLRTCSLPDLSKL	1	-1.23348	-0.0898361	-0.0729008	-0.196367	-0.184585	-0.238657	-0.195181		0.344062	0.614702	0.261709	0.620684
Q96PY6-3	NEK1	S	1080	PKMLRTCSLPDLSKL	1	-1.23348	-0.0898361	-0.0729008	-0.196367	-0.184585	-0.238657	-0.195181		0.344062	0.61464	0.261709	0.620684
Q96PY6-4	NEK1	S	983	PKMLRTCSLPDLSKL	1	-1.23348	-0.0898361	-0.0729008	-0.196367	-0.184585	-0.238657	-0.195181		0.344062	0.614765	0.261709	0.620684
Q96PY6-6	NEK1	S	1036	PKMLRTCSLPDLSKL	1	-1.23348	-0.0898361	-0.0729008	-0.196367	-0.184585	-0.238657	-0.195181		0.344062	0.614671	0.261709	0.620684
Q96PY6	NEK1	S	664	GQHETGGSPSKQQMR	1	-4.54928	-1.92405	-3.7088	-5.15502	-5.00388	-3.17766	-2.76336		0.262902	0.636583	-0.630934	-0.587204
Q96PY6-2	NEK1	S	620	GQHETGGSPSKQQMR	1	-4.54928	-1.92405	-3.7088	-6.22364	-4.29698	-3.17766	-2.76336		0.260906	0.634532	-0.721365	-0.590589
Q96PY6-3	NEK1	S	692	GQHETGGSPSKQQMR	1	-4.54928	-1.92405	-3.7088	-3.93851	-4.19745	-3.17766	-2.76336		0.0578941	0.923329	-0.1252	-0.146007
Q96PY6-4	NEK1	S	595	GQHETGGSPSKQQMR	1	-4.54928	-1.92405	-3.7088	-5.47107	-4.89151	-3.17766	-2.76336		0.276228	0.618843	-0.681855	-0.614535
Q96PY6-6	NEK1	S	648	GQHETGGSPSKQQMR	1	-4.54928	-1.92405	-3.7088	-6.71718	-3.16703	-3.17766	-2.76336		0.169449	0.752878	-0.562262	-0.4098
Q96PZ0	PUS7	T	610	VDNLEGKTPPVFASE	1	-0.856827	-4.91675	-0.691767	-0.417611	-0.112033	0.0118275	-0.119875		0.83488	0.155662	1.99569	1.58264
Q96Q42	ALS2	S	439	TGAQAGSSAIGPEGL	1	-2.80348	-0.0368166	0.487894	-1.47835	0.360851	-0.255217	-0.119501		0.161259	0.769897	0.411082	0.383588
Q96Q42	ALS2	Y	1469	SESPEPGYVVTSSGL	1	-2.41598	-3.04106	-5.66079	-6.76902	-1.56052	-2.02883	-1.80404		0.14841	0.779837	0.665342	0.371048
Q96Q42	ALS2	S	492	PGLLSQVSPRLLRKA	2	-0.00672293	-2.44237	-2.3296	-7.73633	-2.15687	-6.36062	-3.19023		0.956646	0.116131	-3.26811	-1.8286
Q96Q42	ALS2	S	483	EGGSRRLSLPGLLSQ	2	-0.00672293	-0.884596	-0.872378	-3.73144	-0.303352	-1.60242	-0.920547		0.518903	0.358339	-1.05154	-1.03533
Q96Q42	ALS2	S	489	LSLPGLLSQVSPRLL	2	-5.58766	-1.48335	-1.52572	-3.73144	-0.770721	-1.60242	-1.25584		0.31006	0.568175	1.02547	0.694661
Q96Q89	KIF20B	T	662	AAKDICATKVETEET	1	0.192446	-4.6038	-0.750015	-5.76326	-5.16844	-6.28549	-0.439333		0.623916	0.243627	-2.69367	-1.27706
Q96Q89-2	KIF20B	T	662	AAKDICATKVETEET	1	0.192446	-4.5453	-0.750015	-4.69745	-4.83591	-6.2466	-0.439333		0.562258	0.291027	-2.35387	-1.16738
Q96Q89-3	KIF20B	T	662	AAKDICATKVETEEA	1	0.192446	-6.48413	-0.750015	-4.54212	-4.15629	-6.5499	-0.439333		0.27977	0.592987	-1.57468	-0.654413
Q96Q89	KIF20B	S	1658	PKARKRKSNEMEEDL	1	-4.55329	-2.63768	-1.75711	-5.11564	-3.55187	-4.93488	-3.51005		0.716024	0.217954	-1.29542	-1.34953
Q96Q89-2	KIF20B	S	1691	PKARKRKSNEMEEDL	1	-5.92092	-2.63768	-1.75711	-5.40967	-5.06962	-3.36552	-3.51005		0.303843	0.579845	-0.900146	-0.677331
Q96Q89-3	KIF20B	S	1618	PKARKRKSNEMEEDL	1	-5.42558	-2.63768	-1.75711	-5.64143	-5.7245	-5.82881	-3.51005		0.810546	0.164109	-1.90274	-1.5399
Q96Q89	KIF20B	S	1740	FGDFLQHSPSILQSK	1	0.473684	-3.63315	-1.94829	-7.34772	-6.24922	-3.96697	-3.77261		1.27722	0.0564228	-3.63155	-2.3613
Q96Q89-2	KIF20B	S	1773	FGDFLQHSPSILQSK	1	0.473684	-6.88882	-1.94829	-5.34694	-4.24051	-4.67493	-5.13495		0.505162	0.341641	-2.06152	-1.06488
Q96Q89-3	KIF20B	S	1700	FGDFLQHSPSILQSK	1	0.473684	-6.44653	-1.94829	-5.54829	-4.03916	-5.69004	-5.62424		0.695034	0.206478	-2.58505	-1.38985
Q96Q89	KIF20B	T	1628	PELEIQFTPLQPNKM	1	-2.81816	-4.53006	-3.45954	-6.13712	-5.4394	-4.81307	-5.64507	+	1.81007	0.0265697	-1.90608	-3.03057
Q96Q89-2	KIF20B	T	1661	PELEIQFTPLQPNKM	1	-2.81816	-5.26249	-3.45954	-4.15564	-4.28485	-4.8921	-5.34332		0.538629	0.358174	-0.822246	-1.03563
Q96Q89-3	KIF20B	T	1588	PELEIQFTPLQPNKM	1	-2.81816	-4.71845	-3.45954	-5.10093	-5.43807	-4.80027	-3.26548		0.624059	0.284072	-0.985803	-1.18033
Q96QB1	DLC1	S	566	KQDLVPGSPDDSHPK	1	0.863376	0.685853	0.957087	-0.608263	-0.268651	-3.71881	-0.258525		1.02451	0.110884	-2.049	-1.87127
Q96QB1-1	DLC1	S	129	KQDLVPGSPDDSHPK	1	0.863376	0.685853	0.957087	-0.608263	-0.268651	-3.71881	-0.258525		1.02451	0.110896	-2.049	-1.87127
Q96QB1-4	DLC1	S	55	KQDLVPGSPDDSHPK	1	0.863376	0.685853	0.957087	-0.608263	-0.268651	-3.71881	-0.258525		1.02451	0.110872	-2.049	-1.87127
Q96QB1-6	DLC1	S	163	KQDLVPGSPDDSHPK	1	0.863376	0.685853	0.957087	-0.608263	-0.268651	-3.71881	-0.258525		1.02451	0.110859	-2.049	-1.87127
Q96QB1	DLC1	S	526	HRKRSDDSDEDEPCA	2	0.020659	0.128445	-1.62484	-4.31759	-2.69847	-5.38766	-2.41367	+	1.69834	0.0262166	-3.21244	-3.04479
Q96QB1	DLC1	S	523	ISPHRKRSDDSDEDE	2	0.020659	0.128445	-1.62484	-4.31759	-2.69847	-4.41312	-2.41367	+	1.89576	0.0215834	-2.9688	-3.36369
Q96QB1-1	DLC1	S	89	HRKRSDDSDEDEPCA	2	0.020659	0.128445	-1.62484	-4.31759	-2.69847	-5.91429	-2.41367	+	1.58455	0.0302947	-3.34409	-2.86008
Q96QB1-1	DLC1	S	86	ISPHRKRSDDSDEDE	2	0.020659	0.128445	-1.62484	-4.31759	-2.69847	-5.14661	-2.41367	+	1.75099	0.02476	-3.15217	-3.13044
Q96QB1-4	DLC1	S	15	HRKRSDDSDEDEPCA	2	0.020659	0.128445	-1.62484	-4.31759	-2.69847	-4.24988	-2.41367	+	1.92058	0.0211345	-2.92799	-3.40224
Q96QB1-4	DLC1	S	12	ISPHRKRSDDSDEDE	2	0.020659	0.128445	-1.62484	-4.31759	-2.69847	-6.36524	-2.41367	+	1.49286	0.0352778	-3.45683	-2.71205
Q96QB1-6	DLC1	S	123	HRKRSDDSDEDEPCA	2	0.020659	0.128445	-1.62484	-4.31759	-2.69847	-4.32981	-2.41367	+	1.90893	0.0214642	-2.94797	-3.38428
Q96QB1-6	DLC1	S	120	ISPHRKRSDDSDEDE	2	0.020659	0.128445	-1.62484	-4.31759	-2.69847	-6.28919	-2.41367	+	1.50783	0.0345521	-3.43782	-2.73616
Q96QB1	DLC1	S	526	HRKRSDDSDEDEPCA	1	0.694322	-0.146728	-0.588661	-1.91693	-1.5408	-1.04916	-1.03247	+	1.71563	0.034809	-1.37115	-2.72455
Q96QB1-1	DLC1	S	89	HRKRSDDSDEDEPCA	1	0.694322	-0.146728	-0.588661	-1.91693	-1.5408	-1.04916	-1.03247	+	1.71563	0.0347969	-1.37115	-2.72455
Q96QB1-4	DLC1	S	15	HRKRSDDSDEDEPCA	1	0.694322	-0.146728	-0.588661	-1.91693	-1.5408	-1.04916	-1.03247	+	1.71563	0.0348029	-1.37115	-2.72455
Q96QB1-6	DLC1	S	123	HRKRSDDSDEDEPCA	1	0.694322	-0.146728	-0.588661	-1.91693	-1.5408	-1.04916	-1.03247	+	1.71563	0.0347908	-1.37115	-2.72455
Q96QB1	DLC1	S	577	SHPKDGPSPGGTLMD	1	-1.52896	-1.70553	-1.48561	-5.50309	-3.07811	-3.36353	-4.06816	+	1.88876	0.0227891	-2.42985	-3.26947
Q96QB1-1	DLC1	S	140	SHPKDGPSPGGTLMD	1	-1.52896	-1.70553	-1.48561	-4.20957	-3.07811	-5.01472	-4.06816	+	2.50364	0.0173778	-2.51927	-4.39357
Q96QB1-4	DLC1	S	66	SHPKDGPSPGGTLMD	1	-1.52896	-1.70553	-1.48561	-7.50065	-3.07811	-7.52943	-4.06816	+	1.4718	0.0357823	-3.97072	-2.70363
Q96QB1-6	DLC1	S	174	SHPKDGPSPGGTLMD	1	-1.52896	-1.70553	-1.48561	-5.96822	-3.07811	-6.07042	-4.06816	+	1.85351	0.0221208	-3.22286	-3.31828
Q96QC0	PPP1R10	S	313	KKKKKVLSPTAAKPS	1	1.30665	1.08861	1.68007	0.470639	0.768382	0.867313	0.850082		1.72634	0.0732792	-0.619342	-2.20454
Q96QC0	PPP1R10	S	382	LDAKPVESPGDPNQL	1	0.636509	0.655602	0.566109	1.04201	0.537872	0.713162	0.499026		0.208659	0.816801	0.0786118	0.316731
Q96QC0	PPP1R10	T	256	VAAPGDATPPAEKKY	1	-5.14106	1.27892	1.53931	0.547104	0.900379	1.20734	0.913005		0.392056	0.459301	1.66623	0.861185
Q96QE2	SLC2A13	S	645	HLSDNDASDVE____	1	-4.40978	-2.26295	-2.79023	-1.41801	-1.06981	-0.857984	-1.42752	+	1.74871	0.027871	1.96099	2.94881
Q96QE3	ATAD5	S	602	RRSGRISSTPTTETI	1	-2.60475	-0.935369	-0.528811	-6.0203	-5.848	-4.17341	-2.82008	+	1.63259	0.0278597	-3.35914	-2.94353
Q96QE3	ATAD5	S	86	GKECKIKSPESVPVD	1	-4.01483	-1.8754	-2.80473	-5.54602	-3.87928	-5.08501	-4.62135	+	1.43245	0.0490314	-1.8846	-2.4558
Q96QG7	MTMR9	S	548	TEDGMQESP______	1	-3.41525	0.178246	-5.00351	-5.41379	-6.26332	-4.65869	-5.19836		0.97233	0.116036	-2.6367	-1.82887
Q96QG7-2	MTMR9	S	463	TEDGMQESP______	1	-4.62911	0.178246	-5.29794	-5.90518	-4.63914	-6.28209	-4.3316		0.611072	0.259419	-2.0399	-1.23741
Q96QR8	PURB	S	101	YAQLGPSSPEQLAAG	1	0.949328	2.13337	2.05179	0.619735	0.259264	-6.79421	-4.78405		0.984621	0.107085	-4.38631	-1.90118
Q96QR8	PURB	S	304	GSGGGEESEGEEVDE	1	0.347119	0.674429	0.0101748	1.29265	0.907168	1.08972	1.16185	+	2.03851	0.0366481	0.768937	2.6837
Q96QR8	PURB	S	304	GSGGGEESEGEEVDE	2	-4.78084	-12.7323	-12.6906	-12.9658	-3.68817	-3.59588	-4.08753		0.51278	0.320169	3.98356	1.10549
Q96QR8	PURB	S	298	YERRGGGSGGGEESE	2	-5.17465	-12.7323	-12.6906	-12.9658	-3.68817	-3.59588	-4.08753		0.545684	0.292469	4.11483	1.16397
Q96QR8	PURB	S	8	MADGDSGSERGGGGG	2	2.58386	2.94492	2.9361	2.10069	3.34918	3.3072	3.37695		0.219997	0.733005	0.211877	0.440039
Q96QR8	PURB	S	6	__MADGDSGSERGGG	2	2.58386	2.94492	2.9361	2.10069	3.34918	3.3072	3.37695		0.219997	0.733039	0.211877	0.440039
Q96RI0	F2RL3	S	359	RAGLFQRSPGDTVAS	1	-5.26179	-5.09899	-4.55525	-5.10668	-5.74483	-3.82755	-6.3832		0.167819	0.771778	-0.293557	-0.381328
Q96RL1	UIMC1	S	677	TRRDLNESPVKSFVS	1	2.50396	3.57554	3.95148	3.2656	3.79853	3.68803	3.39364		0.191609	0.764344	0.192789	0.39225
Q96RL1-2	UIMC1	S	511	TRRDLNESPVKSFVS	1	2.50396	3.57554	3.95148	3.2656	3.79853	3.68803	3.39364		0.191609	0.764309	0.192789	0.39225
Q96RL1	UIMC1	S	653	TGAFRVPSPGMEEAG	1	2.69531	3.18209	3.05391	2.57214	3.187	2.83832	2.85662		0.235981	0.76656	-0.113578	-0.388331
Q96RL1-2	UIMC1	S	487	TGAFRVPSPGMEEAG	1	2.69531	3.18209	3.05391	2.57214	3.187	2.83832	2.85662		0.235981	0.766525	-0.113578	-0.388331
Q96RL1	UIMC1	S	29	VETTSSVSVKRKRRL	1	-0.538619	-1.46676	-1.53154	-0.783093	0.122383	0.0877943	-0.346321		1.30501	0.0922958	0.949167	2.02744
Q96RL1-2	UIMC1	S	29	VETTSSVSVKRKRRL	1	-0.538619	-1.46676	-1.53154	-0.783093	0.122383	0.0877943	-0.346321		1.30501	0.0922848	0.949167	2.02744
Q96RL1	UIMC1	S	463	FDLEREVSPGSRDIL	1	-0.37318	-4.78159	1.80053	1.39105	1.20968	1.52796	0.72842		0.672423	0.219226	2.33236	1.34577
Q96RL1-2	UIMC1	S	297	FDLEREVSPGSRDIL	1	-0.37318	-4.37296	1.80053	1.39105	1.20968	1.52796	0.72842		0.678177	0.21786	2.19615	1.35009
Q96RL1	UIMC1	S	101	QEAREVNSQEEEEEE	1	0.640975	0.0861549	-0.00289249	1.51416	1.42475	1.41214	1.41946	+	3.04596	0.0174539	1.20121	4.43417
Q96RL1-2	UIMC1	S	101	QEAREVNSQEEEEEE	1	0.640975	0.0861549	-0.00289249	1.51416	1.42475	1.41214	1.41946	+	3.04596	0.0174473	1.20121	4.43417
Q96RR4	CAMKK2	S	495	KTMIRKRSFGNPFEG	1	-0.896825	-1.18517	-0.768618	-0.179835	-0.602317	-0.607459	-0.839238		1.0148	0.219857	0.392991	1.34368
Q96RR4-2	CAMKK2	S	495	KTMIRKRSFGNPFEG	1	-0.896825	-1.18517	-0.768618	-0.179835	-0.602317	-0.607459	-0.839238		1.0148	0.21984	0.392991	1.34368
Q96RR4-3	CAMKK2	S	495	KTMIRKRSFGNPFEG	1	-0.896825	-1.18517	-0.768618	-0.179835	-0.602317	-0.607459	-0.839238		1.0148	0.219806	0.392991	1.34368
Q96RR4-4	CAMKK2	S	452	KTMIRKRSFGNPFEG	1	-0.896825	-1.18517	-0.768618	-0.179835	-0.602317	-0.607459	-0.839238		1.0148	0.219823	0.392991	1.34368
Q96RR4-5	CAMKK2	S	452	KTMIRKRSFGNPFEG	1	-0.896825	-1.18517	-0.768618	-0.179835	-0.602317	-0.607459	-0.839238		1.0148	0.219892	0.392991	1.34368
Q96RR4-6	CAMKK2	S	452	KTMIRKRSFGNPFEG	1	-0.896825	-1.18517	-0.768618	-0.179835	-0.602317	-0.607459	-0.839238		1.0148	0.219875	0.392991	1.34368
Q96RR4-7	CAMKK2	S	495	KTMIRKRSFGNPFEG	1	-0.896825	-1.18517	-0.768618	-0.179835	-0.602317	-0.607459	-0.839238		1.0148	0.219788	0.392991	1.34368
Q96RR4	CAMKK2	S	511	RREERSLSAPGNLLT	1	-2.33703	-2.75005	-2.41671	-6.40273	-2.32773	-2.02043	-2.1799		0.232197	0.667266	-0.731436	-0.539032
Q96RR4-2	CAMKK2	S	511	RREERSLSAPGNLLT	1	-2.33703	-2.75005	-2.41671	-5.77612	-2.32773	-2.02043	-2.1799		0.211084	0.700392	-0.574783	-0.490119
Q96RR4-3	CAMKK2	S	511	RREERSLSAPGNLLT	1	-2.33703	-2.75005	-2.41671	-6.38285	-2.32773	-2.02043	-2.1799		0.231619	0.66856	-0.726467	-0.537688
Q96RR4-4	CAMKK2	S	468	RREERSLSAPGNLLT	1	-2.33703	-2.75005	-2.41671	-3.69763	-2.32773	-2.02043	-2.1799		0.0405685	0.951596	-0.0551618	-0.0970652
Q96RR4-5	CAMKK2	S	468	RREERSLSAPGNLLT	1	-2.33703	-2.75005	-2.41671	-5.17571	-2.32773	-2.02043	-2.1799		0.183272	0.742215	-0.424682	-0.426093
Q96RR4-6	CAMKK2	S	468	RREERSLSAPGNLLT	1	-2.33703	-2.75005	-2.41671	-6.22198	-2.32773	-2.02043	-2.1799		0.226739	0.676292	-0.686249	-0.526356
Q96RR4-7	CAMKK2	S	511	RREERSLSAPGNLLT	1	-2.33703	-2.75005	-2.41671	-5.95777	-2.32773	-2.02043	-2.1799		0.217879	0.690632	-0.620196	-0.505828
Q96RS0	TGS1	S	154	EEDDILASDDPSSIE	1	-0.159276	1.52917	2.22925	0.876096	-3.76499	0.842177	0.949634		0.430973	0.420749	-1.47398	-0.921633
Q96RS0	TGS1	Y	146	QESWRKEYEEDDILA	1	-4.13342	-6.28944	-3.01354	-6.86577	0.900205	-6.14223	0.962865		0.256516	0.621308	1.69257	0.61108
Q96RS0	TGS1	S	89	LDESELDSEAELMRS	1	-0.292346	-0.226228	-0.218644	-5.06017	-0.849666	-0.931842	-0.650908		0.597443	0.27643	-1.62741	-1.19745
Q96RS0	TGS1	S	445	SDFDDSGSLLGFKYG	1	-6.03832	-5.01979	-6.11132	-2.41729	-5.25829	-4.58806	-5.76562		0.61281	0.279151	1.21583	1.19111
Q96RS0	TGS1	S	189	PPVENTLSPKLEITE	1	-4.09607	-3.63765	-3.18996	-5.21612	-5.84513	-4.69356	-5.50153	+	2.24262	0.0194394	-1.67286	-3.62205
Q96RS0	TGS1	S	816	ADIDQVASLAGPGGQ	1	1.03058	0.828738	0.997015	1.23236	0.165686	1.5216	1.36272		0.119101	0.859584	0.118481	0.253475
Q96RS0	TGS1	S	412	SGTDGDESEEDPPEH	1	-4.61979	-0.00488281	-3.21198	-6.06072	-0.259891	0.0244694	0.226177		0.201399	0.699477	1.09473	0.491265
Q96RS0	TGS1	S	412	SGTDGDESEEDPPEH	3	1.64659	2.18256	0.578901	0.311438	1.25545	1.05435	1.45221		0.396037	0.525286	-0.450993	-0.76126
Q96RS0	TGS1	T	407	DRPHASGTDGDESEE	3	1.64659	2.18256	0.578901	0.311438	1.25545	1.05435	1.45221		0.396037	0.525258	-0.450993	-0.76126
Q96RS0	TGS1	S	405	SKDRPHASGTDGDES	3	1.64659	2.18256	0.578901	0.311438	1.25545	1.05435	1.45221		0.396037	0.525229	-0.450993	-0.76126
Q96RS0	TGS1	S	578	EKCQSVSSAGELETE	1	-0.87492	0.433629	0.696782	-0.961014	-6.94447	0.0108519	-0.0967817		0.45914	0.384256	-2.08302	-0.987472
Q96RS0	TGS1	S	96	SEAELMRSMGLPLQF	1	-3.24754	-2.55993	-2.8965	-5.86031	-4.70784	-5.71448	-5.29631	+	3.08545	0.0178724	-2.49341	-5.56792
Q96RT1	ERBB2IP	S	1179	RPNARVGSEHSLLDP	1	0.585053	0.307852	0.311591	-6.33989	-1.06778	-6.31393	-6.09471	+	1.75608	0.0227327	-5.35558	-3.27343
Q96RT1-2	ERBB2IP	S	1179	RPNARVGSEHSLLDP	1	0.585053	0.307852	0.311591	-5.19699	-1.06778	-4.99691	-5.75188	+	1.83444	0.0213366	-4.65489	-3.39063
Q96RT1-3	ERBB2IP	S	1179	RPNARVGSEHSLLDP	1	0.585053	0.307852	0.311591	-5.21137	-1.06778	-5.99606	-5.62796	+	1.80261	0.0220057	-4.87729	-3.34148
Q96RT1-4	ERBB2IP	S	1179	RPNARVGSEHSLLDP	1	0.585053	0.307852	0.311591	-5.11263	-1.06778	-4.49429	-6.19084	+	1.77211	0.0227945	-4.61789	-3.27161
Q96RT1-5	ERBB2IP	S	1179	RPNARVGSEHSLLDP	1	0.585053	0.307852	0.311591	-5.30332	-1.06778	-5.4281	-3.05197	+	1.69025	0.0252915	-4.11429	-3.09481
Q96RT1-6	ERBB2IP	S	1179	RPNARVGSEHSLLDP	1	0.585053	0.307852	0.311591	-6.3572	-1.06778	-4.6952	-4.00416	+	1.7092	0.0243943	-4.43258	-3.14618
Q96RT1-8	ERBB2IP	S	1179	RPNARVGSEHSLLDP	1	0.585053	0.307852	0.311591	-4.51971	-1.06778	-7.27446	-6.12091	+	1.62913	0.0265382	-5.14722	-3.02961
Q96RT1-9	ERBB2IP	S	1175	RPNARVGSEHSLLDP	1	0.585053	0.307852	0.311591	-5.90323	-1.06778	-5.98454	-4.35045	+	1.74875	0.0231893	-4.728	-3.23343
Q96RT1	ERBB2IP	S	603	EESEELSSDEEMKMA	2	-3.72376	3.03336	2.87681	0.690175	2.51696	1.59829	1.95169		0.195395	0.70825	0.960476	0.476107
Q96RT1	ERBB2IP	S	602	FEESEELSSDEEMKM	2	-5.557	3.03336	2.87681	0.690175	2.51696	1.59829	1.95169		0.264196	0.612186	1.57156	0.624358
Q96RT1-2	ERBB2IP	S	603	EESEELSSDEEMKMA	2	-4.43451	3.03336	2.87681	0.690175	2.51696	1.59829	1.95169		0.22549	0.665611	1.19739	0.541698
Q96RT1-2	ERBB2IP	S	602	FEESEELSSDEEMKM	2	-5.94818	3.03336	2.87681	0.690175	2.51696	1.59829	1.95169		0.275661	0.596934	1.70195	0.648534
Q96RT1-3	ERBB2IP	S	603	EESEELSSDEEMKMA	2	-6.07305	3.03336	2.87681	0.690175	2.51696	1.59829	1.95169		0.279134	0.592394	1.74357	0.655832
Q96RT1-3	ERBB2IP	S	602	FEESEELSSDEEMKM	2	-2.9465	3.03336	2.87681	0.690175	2.51696	1.59829	1.95169		0.155983	0.766729	0.701388	0.388034
Q96RT1-4	ERBB2IP	S	603	EESEELSSDEEMKMA	2	-4.93369	3.03336	2.87681	0.690175	2.51696	1.59829	1.95169		0.243876	0.640683	1.36379	0.581179
Q96RT1-4	ERBB2IP	S	602	FEESEELSSDEEMKM	2	-4.22501	3.03336	2.87681	0.690175	2.51696	1.59829	1.95169		0.217133	0.678277	1.12756	0.523612
Q96RT1-5	ERBB2IP	S	603	EESEELSSDEEMKMA	2	-6.39998	3.03336	2.87681	0.690175	2.51696	1.59829	1.95169		0.287832	0.581753	1.85255	0.674061
Q96RT1-5	ERBB2IP	S	602	FEESEELSSDEEMKM	2	-4.11312	3.03336	2.87681	0.690175	2.51696	1.59829	1.95169		0.212501	0.68509	1.09026	0.513546
Q96RT1-6	ERBB2IP	S	603	EESEELSSDEEMKMA	2	-6.21557	3.03336	2.87681	0.690175	2.51696	1.59829	1.95169		0.282994	0.588331	1.79108	0.66393
Q96RT1-6	ERBB2IP	S	602	FEESEELSSDEEMKM	2	-4.5593	3.03336	2.87681	0.690175	2.51696	1.59829	1.95169		0.230281	0.657992	1.23899	0.552026
Q96RT1-8	ERBB2IP	S	603	EESEELSSDEEMKMA	2	-5.91706	3.03336	2.87681	0.690175	2.51696	1.59829	1.95169		0.274782	0.597968	1.69158	0.646684
Q96RT1-8	ERBB2IP	S	602	FEESEELSSDEEMKM	2	-5.81696	3.03336	2.87681	0.690175	2.51696	1.59829	1.95169		0.271916	0.601656	1.65821	0.640652
Q96RT1-9	ERBB2IP	S	599	EESEELSSDEEMKMA	2	-4.14991	3.03336	2.87681	0.690175	2.51696	1.59829	1.95169		0.214037	0.682932	1.10252	0.516888
Q96RT1-9	ERBB2IP	S	598	FEESEELSSDEEMKM	2	-4.34802	3.03336	2.87681	0.690175	2.51696	1.59829	1.95169		0.222089	0.671033	1.16856	0.534348
Q96RT1	ERBB2IP	S	852	VDLGISKSTEDLSPQ	1	-4.9556	0.291482	-0.358328	-4.09676	-5.33589	-5.64586	-5.07656		1.17841	0.074722	-3.36462	-2.18857
Q96RT1-2	ERBB2IP	S	852	VDLGISKSTEDLSPQ	1	-4.57322	0.291482	-0.358328	-4.73593	-5.18707	-5.05273	-4.80312	+	1.3431	0.0487382	-3.39802	-2.45896
Q96RT1-3	ERBB2IP	S	852	VDLGISKSTEDLSPQ	1	-3.81745	0.291482	-0.358328	-4.27556	-5.51826	-5.61402	-6.82805	+	1.74368	0.0233712	-4.26421	-3.20027
Q96RT1-4	ERBB2IP	S	852	VDLGISKSTEDLSPQ	1	-4.78317	0.291482	-0.358328	-6.59438	-5.01006	-4.72565	-5.70691	+	1.38813	0.0433651	-3.89258	-2.55762
Q96RT1-5	ERBB2IP	S	852	VDLGISKSTEDLSPQ	1	-6.47468	0.291482	-0.358328	-6.04947	-5.97644	-6.32583	-4.9263		0.97961	0.110434	-3.639	-1.87629
Q96RT1-6	ERBB2IP	S	852	VDLGISKSTEDLSPQ	1	-4.93796	0.291482	-0.358328	-6.6019	-4.51143	-4.10496	-5.5514		1.15988	0.0771556	-3.52415	-2.16488
Q96RT1-8	ERBB2IP	S	852	VDLGISKSTEDLSPQ	1	-6.13209	0.291482	-0.358328	-5.57921	-3.38644	-4.63475	-4.16994		0.615873	0.251479	-2.37627	-1.25595
Q96RT1-9	ERBB2IP	S	848	VDLGISKSTEDLSPQ	1	-4.23727	0.291482	-0.358328	-3.80738	-4.87987	-5.88913	-4.99409	+	1.36302	0.0464765	-3.45791	-2.495
Q96RT1	ERBB2IP	S	857	SKSTEDLSPQKSGPV	1	-5.7788	-5.10953	-3.88754	-5.92365	-3.98173	-6.3045	-4.95802		NaN	1	0	NaN
Q96RT1-2	ERBB2IP	S	857	SKSTEDLSPQKSGPV	1	-4.74774	-4.91587	-4.75077	-6.44684	-5.73503	-4.8593	-5.10699		NaN	1	0	NaN
Q96RT1-3	ERBB2IP	S	857	SKSTEDLSPQKSGPV	1	-4.52996	-5.28707	-4.39428	-6.17221	-5.99903	-6.42796	-4.3378		NaN	1	0	NaN
Q96RT1-4	ERBB2IP	S	857	SKSTEDLSPQKSGPV	1	-5.10462	-4.66123	-5.38528	-6.64207	-4.61839	-4.51509	-6.78591		NaN	1	0	NaN
Q96RT1-5	ERBB2IP	S	857	SKSTEDLSPQKSGPV	1	-6.06513	-5.33704	-3.72699	-6.31086	-5.37267	-5.33109	-6.3388		NaN	1	0	NaN
Q96RT1-6	ERBB2IP	S	857	SKSTEDLSPQKSGPV	1	-4.96834	-5.27113	-3.43843	-4.70547	-5.53089	-5.22442	-6.7451		NaN	1	0	NaN
Q96RT1-8	ERBB2IP	S	857	SKSTEDLSPQKSGPV	1	-5.66232	-5.20776	-3.89582	-6.77283	-4.59709	-6.48783	-4.1175		NaN	1	0	NaN
Q96RT1-9	ERBB2IP	S	853	SKSTEDLSPQKSGPV	1	-5.85476	-5.07162	-5.21299	-6.44045	-5.78507	-6.06061	-4.56053		NaN	1	0	NaN
Q96RT1	ERBB2IP	S	872	GSVVKSHSITNMEIG	1	-6.11309	-5.37611	-4.28297	-4.04628	-5.20568	-4.15618	-5.32052		NaN	1	0	NaN
Q96RT1-2	ERBB2IP	S	872	GSVVKSHSITNMEIG	1	-5.10966	-4.25791	-4.14809	-4.66192	-6.20843	-4.88453	-4.50865		NaN	1	0	NaN
Q96RT1-3	ERBB2IP	S	872	GSVVKSHSITNMEIG	1	-4.89135	-3.29777	-5.39522	-5.03835	-5.14521	-2.52688	-5.31922		NaN	1	0	NaN
Q96RT1-4	ERBB2IP	S	872	GSVVKSHSITNMEIG	1	-4.73601	-4.19397	-5.00886	-6.94953	-6.0469	-5.7565	-5.1218		NaN	1	0	NaN
Q96RT1-5	ERBB2IP	S	872	GSVVKSHSITNMEIG	1	-5.58555	-4.66001	-3.93526	-5.99478	-3.97825	-5.48422	-6.39816		NaN	1	0	NaN
Q96RT1-6	ERBB2IP	S	872	GSVVKSHSITNMEIG	1	-2.844	-6.84986	-5.87429	-4.57975	-5.49538	-4.58984	-4.52052		NaN	1	0	NaN
Q96RT1-8	ERBB2IP	S	872	GSVVKSHSITNMEIG	1	-5.3127	-3.74037	-4.7371	-5.15144	-6.11104	-4.20304	-6.27772		NaN	1	0	NaN
Q96RT1-9	ERBB2IP	S	868	GSVVKSHSITNMEIG	1	-5.00711	-3.22836	-3.82619	-4.66246	-5.96237	-4.95571	-6.0597		NaN	1	0	NaN
Q96RT1	ERBB2IP	S	557	EKYMIGNSVQKISEP	1	-3.79867	-6.20952	-4.4379	-4.22617	-4.36707	-5.32176	-5.32139		0.00296789	0.996047	0.00626469	0.00784701
Q96RT1-2	ERBB2IP	S	557	EKYMIGNSVQKISEP	1	-3.79867	-6.20952	-4.4379	-3.96073	-4.94208	-5.46326	-2.84811		0.223039	0.690253	0.511816	0.506417
Q96RT1-3	ERBB2IP	S	557	EKYMIGNSVQKISEP	1	-3.79867	-6.20952	-4.4379	-4.4749	-3.39043	-6.03716	-5.19647		0.0151883	0.979166	0.0406246	0.0407443
Q96RT1-4	ERBB2IP	S	557	EKYMIGNSVQKISEP	1	-3.79867	-6.20952	-4.4379	-4.68445	-4.73172	-4.99985	-4.87737		0.00434352	0.99416	-0.00798607	-0.0112599
Q96RT1-5	ERBB2IP	S	557	EKYMIGNSVQKISEP	1	-3.79867	-6.20952	-4.4379	-6.36269	-5.06305	-3.9402	-4.55672		0.0681963	0.909634	-0.165302	-0.172685
Q96RT1-6	ERBB2IP	S	557	EKYMIGNSVQKISEP	1	-3.79867	-6.20952	-4.4379	-5.61144	-4.75518	-4.71533	-4.25512		0.00912778	0.988377	-0.0189021	-0.0239298
Q96RT1-8	ERBB2IP	S	557	EKYMIGNSVQKISEP	1	-3.79867	-6.20952	-4.4379	-5.22034	-6.1865	-5.27345	-5.84392		0.563131	0.339276	-0.815689	-1.06875
Q96RT1-9	ERBB2IP	S	553	EKYMIGNSVQKISEP	1	-3.79867	-6.20952	-4.4379	-5.31818	-4.53778	-4.41994	-5.913		0.116734	0.842328	-0.231864	-0.278601
Q96RT1	ERBB2IP	S	1015	QLLPRSESTENQSYA	1	-4.17089	-4.97128	-4.5356	-6.59255	-5.97454	-5.27573	-5.28669		NaN	1	0	NaN
Q96RT1-2	ERBB2IP	S	1015	QLLPRSESTENQSYA	1	-5.76292	-5.22152	-4.0332	-6.22978	-5.44617	-6.76036	-4.05815		NaN	1	0	NaN
Q96RT1-3	ERBB2IP	S	1015	QLLPRSESTENQSYA	1	-3.62999	-4.52468	-3.58927	-5.87171	-4.92675	-3.49581	-4.72262		NaN	1	0	NaN
Q96RT1-4	ERBB2IP	S	1015	QLLPRSESTENQSYA	1	-6.39222	-5.13905	-5.9984	-5.08296	-6.15714	-4.91113	-4.89893		NaN	1	0	NaN
Q96RT1-5	ERBB2IP	S	1015	QLLPRSESTENQSYA	1	-5.73574	-5.86071	-4.87898	-6.46767	-4.6183	-5.62793	-4.79337		NaN	1	0	NaN
Q96RT1-6	ERBB2IP	S	1015	QLLPRSESTENQSYA	1	-5.13216	-6.84427	-5.12419	-5.77016	-4.63578	-6.70629	-4.75661		NaN	1	0	NaN
Q96RT1-8	ERBB2IP	S	1015	QLLPRSESTENQSYA	1	-5.62711	-3.56837	-3.36835	-4.72535	-5.57837	-6.35463	-5.03163		NaN	1	0	NaN
Q96RT1-9	ERBB2IP	S	1011	QLLPRSESTENQSYA	1	-5.11943	-4.37931	-5.16302	-4.55657	-5.59481	-7.77234	-4.81188		NaN	1	0	NaN
Q96RU2	USP28	S	1053	PPTIRPNSPYDLCSR	1	-5.38696	-1.20862	-5.47264	-0.124557	-0.49938	-0.0309324	-4.60129		0.736436	0.184186	2.7087	1.45987
Q96RU2-2	USP28	S	1021	PPTIRPNSPYDLCSR	1	-4.88226	-1.20862	-4.65823	-0.124557	-0.49938	-0.0309324	-6.04761		0.417055	0.427841	1.90742	0.910768
Q96RY5	CRAMP1L	S	307	LCDPDGLSDEEDQKP	1	1.35849	1.09914	1.27967	0.69965	0.935977	1.00007	0.544848		1.62457	0.110432	-0.450629	-1.87452
Q96S53	TESK2	S	367	RTIWLSRSQSDIFSR	1	-1.80032	-4.17663	-1.51478	-4.16003	-1.57561	-1.53661	-3.54799		0.0689978	0.906227	-0.207814	-0.178232
Q96S53-2	TESK2	S	351	RTIWLSRSQSDIFSR	1	-1.80032	-5.6199	-1.51478	-7.16264	-1.57561	-1.53661	-5.39105		0.181041	0.728452	-0.938143	-0.446256
Q96S53-3	TESK2	S	338	RTIWLSRSQSDIFSR	1	-1.80032	-4.43936	-1.51478	-2.31171	-1.57561	-1.53661	-4.92092		0.000374664	0.999688	-0.00139064	-0.00105005
Q96S55	WRNIP1	T	116	ESYDAPPTPSGARLI	1	1.85402	2.70548	3.26775	3.23055	2.28752	2.84298	2.62992		0.123642	0.849231	0.138659	0.26888
Q96S55-2	WRNIP1	T	116	ESYDAPPTPSGARLI	1	1.85402	2.70548	3.26775	3.23055	2.28752	2.84298	2.62992		0.123642	0.849267	0.138659	0.26888
Q96S55	WRNIP1	S	75	GAKRRRLSESSALKQ	1	1.74035	1.5748	1.7499	1.47873	1.23483	1.73613	1.53609		0.692674	0.478703	-0.191904	-0.830646
Q96S55-2	WRNIP1	S	75	GAKRRRLSESSALKQ	1	1.74035	1.5748	1.7499	1.47873	1.23483	1.73613	1.53609		0.692674	0.478675	-0.191904	-0.830646
Q96S55	WRNIP1	S	78	RRRLSESSALKQPAT	2	-5.82589	-4.58716	-1.30689	-6.30373	-4.77165	-4.2936	-5.06739		0.425251	0.435026	-1.20244	-0.899441
Q96S55	WRNIP1	S	75	GAKRRRLSESSALKQ	2	-5.30481	-4.72506	-1.30689	-5.37849	-4.90311	-4.46137	-7.53521		0.633412	0.249628	-1.79062	-1.2621
Q96S55-2	WRNIP1	S	78	RRRLSESSALKQPAT	2	-5.03916	-5.39368	-1.30689	-6.91989	-4.77565	-4.91613	-4.68073		0.501452	0.358879	-1.40986	-1.03412
Q96S55-2	WRNIP1	S	75	GAKRRRLSESSALKQ	2	-5.55709	-3.8798	-1.30689	-4.30386	-4.84229	-5.82058	-5.93604		0.684676	0.22339	-1.64443	-1.33268
Q96S55	WRNIP1	S	65	GERAKGPSPPGAKRR	1	2.39935	2.70518	3.05736	3.53203	3.2857	3.5602	3.28586	+	1.90444	0.0484793	0.695318	2.46259
Q96S55-2	WRNIP1	S	65	GERAKGPSPPGAKRR	1	2.39935	2.70518	3.05736	3.53203	3.2857	3.5602	3.28586	+	1.90444	0.0484866	0.695318	2.46259
Q96S55	WRNIP1	S	153	AAAAGSASPRSWDEA	1	-0.348419	-2.07755	-3.23197	0.29548	-2.18134	1.32815	-5.34763		0.0771755	0.889123	0.409644	0.205587
Q96S55-2	WRNIP1	S	153	AAAAGSASPRSWDEA	1	-0.348419	-2.07755	-4.01726	0.29548	-2.18134	1.32815	-6.5288		0.0585743	0.914896	0.376118	0.160006
Q96S55	WRNIP1	S	151	AAAAAAGSASPRSWD	1	-0.345225	0.00359344	-0.239544	-2.98106	0.124367	-5.53292	-0.235781		0.575652	0.285474	-1.96262	-1.17764
Q96S55-2	WRNIP1	S	151	AAAAAAGSASPRSWD	1	-0.345225	0.00359344	-0.239544	-2.98106	0.124367	-4.8993	-0.235781		0.589976	0.27745	-1.80422	-1.19429
Q96S59	RANBP9	S	483	VSPRPFSSPSMSPSH	2	1.49074	-5.9562	0.80698	-0.324417	0.600423	-0.511491	0.487738		0.257559	0.624781	1.28255	0.606112
Q96S59	RANBP9	S	485	PRPFSSPSMSPSHGM	2	1.49074	-6.23593	0.80698	-0.324417	0.600423	-5.79521	0.487738		0.00664272	0.990029	0.0548701	0.0192917
Q96S66	CLCC1	S	438	RFQTGNKSPEVLRAF	1	0.69353	0.37169	-0.14342	-1.49737	-0.764482	-0.918541	-1.56985	+	2.29088	0.0195297	-1.49483	-3.60286
Q96S66-2	CLCC1	S	388	RFQTGNKSPEVLRAF	1	0.69353	0.37169	-0.14342	-1.49737	-0.764482	-0.918541	-1.56985	+	2.29088	0.0195349	-1.49483	-3.60286
Q96S66-3	CLCC1	S	317	RFQTGNKSPEVLRAF	1	0.69353	0.37169	-0.14342	-1.49737	-0.764482	-0.918541	-1.56985	+	2.29088	0.0195401	-1.49483	-3.60286
Q96S66-4	CLCC1	S	253	RFQTGNKSPEVLRAF	1	0.69353	0.37169	-0.14342	-1.49737	-0.764482	-0.918541	-1.56985	+	2.29088	0.0195453	-1.49483	-3.60286
Q96S66	CLCC1	S	509	TSGNTEGSPAAEKAQ	1	-5.02785	-1.84586	-1.52787	-5.23559	-4.52739	-4.18932	-3.58234		0.741469	0.198038	-1.58313	-1.41347
Q96S66-2	CLCC1	S	459	TSGNTEGSPAAEKAQ	1	-5.36193	-1.84586	-1.52787	-5.35764	-5.25456	-3.64448	-5.60995		0.867717	0.144881	-2.05477	-1.63609
Q96S66-3	CLCC1	S	388	TSGNTEGSPAAEKAQ	1	-5.24026	-1.84586	-1.52787	-5.38378	-4.53485	-2.7946	-5.45417		0.630878	0.253262	-1.67052	-1.25181
Q96S66-4	CLCC1	S	324	TSGNTEGSPAAEKAQ	1	-5.51128	-1.84586	-1.52787	-7.39406	-5.61008	-6.58232	-4.8253		1.26169	0.0614252	-3.14127	-2.31248
Q96S94	CCNL2	S	348	EGKGSKPSPLSVKNT	1	0.848628	0.158368	0.645466	-0.173503	-0.134274	0.141781	0.233146		1.29522	0.130201	-0.534033	-1.73026
Q96S94	CCNL2	S	369	AKKAKADSPVNGLPK	1	0.634461	1.33907	2.1407	1.5069	1.93625	1.96357	1.53799		0.403173	0.538739	0.364766	0.740855
Q96S94	CCNL2	S	338	PAPKLVESPKEGKGS	1	-0.608692	-1.67982	-0.657887	-1.77856	-1.26137	-0.855382	-0.851522		0.205483	0.747738	-0.204575	-0.416784
Q96S94	CCNL2	S	330	LDGTSGFSPAPKLVE	1	1.272	0.777329	1.27731	1.45781	0.922155	0.834689	0.883956		0.143356	0.853566	-0.0842268	-0.26233
Q96S99	PLEKHF1	S	227	AEEQGAGSPGQPAHL	1	1.51227	1.16481	1.14836	0.0668182	-0.528623	0.0573797	-0.598166	+	2.87833	0.0176192	-1.5258	-4.53843
Q96SB8	SMC6	T	1083	TLPFRPVTQEEDDDQ	1	-5.4395	-5.22606	-6.10762	-7.50555	-2.55233	-2.51796	-3.55928		0.492636	0.361955	1.55728	1.02702
Q96SB8-2	SMC6	T	1109	TLPFRPVTQEEDDDQ	1	-4.6804	-5.6281	-5.59242	-5.76935	-2.55233	-2.51796	-3.55928		0.8867	0.144655	1.70058	1.63718
Q96ST2	IWS1	S	237	PRHQASDSENEELPK	2	6.84975	6.75271	5.83203	6.50413	6.14911	6.149	6.52257		0.191548	0.781305	-0.146962	-0.368771
Q96ST2	IWS1	S	235	EPPRHQASDSENEEL	2	6.84975	6.75271	5.83203	6.50413	6.14911	6.149	6.52257		0.191548	0.78127	-0.146962	-0.368771
Q96ST2	IWS1	S	263	PRHQASDSENEELPK	2	6.84975	6.75271	5.83203	6.50413	6.14911	6.149	6.52257		0.191548	0.781375	-0.146962	-0.368771
Q96ST2	IWS1	S	261	DPPRHQASDSENEEL	2	6.84975	6.75271	5.83203	6.50413	6.14911	6.149	6.52257		0.191548	0.78134	-0.146962	-0.368771
Q96ST2	IWS1	S	235	EPPRHQASDSENEEL	1	-4.90789	-3.57786	0.483984	2.002	1.42695	1.2765	1.12712	+	1.52095	0.0327524	4.1254	2.79576
Q96ST2	IWS1	S	261	DPPRHQASDSENEEL	1	-5.17468	-5.30734	0.483984	2.002	1.42695	1.2765	1.12712	+	1.50659	0.032736	4.79082	2.79688
Q96ST2	IWS1	S	289	PRNQASDSENEELPK	2	5.19174	5.03354	4.35588	4.81762	4.60751	4.59759	5.04348		0.142213	0.848647	-0.0938359	-0.269595
Q96ST2	IWS1	S	287	DPPRNQASDSENEEL	2	5.19174	5.03354	4.35588	4.81762	4.60751	4.59759	5.04348		0.142213	0.848684	-0.0938359	-0.269595
Q96ST2	IWS1	S	289	PRNQASDSENEELPK	1	-2.42932	-6.76802	-5.37549	-0.644857	-0.743009	-0.82386	-0.56311	+	1.93556	0.0198537	4.1639	3.5523
Q96ST2	IWS1	S	377	HKKQKMDSDEDEKEG	1	-2.38823	-0.12942	-0.339094	0.0370474	0.519297	0.520207	0.500072		1.08804	0.110672	1.3464	1.87234
Q96ST2	IWS1	S	198	PRHQASDSENEEPPK	2	4.88351	4.52976	3.265	4.66613	4.05641	4.07631	4.65776		0.110409	0.863278	0.138062	0.247135
Q96ST2	IWS1	S	196	EPPRHQASDSENEEP	2	4.88351	4.52976	3.265	4.66613	4.05641	4.07631	4.65776		0.110409	0.863315	0.138062	0.247135
Q96ST2	IWS1	S	248	ELPKPRISDSESEDP	1	-5.48393	3.09014	2.98648	3.96612	4.00658	4.02915	-6.1916		0.12091	0.815255	1.255	0.318595
Q96ST2	IWS1	S	274	ELPKPRISDSESEDP	1	-4.2326	3.09014	2.98648	3.96612	4.00658	4.02915	-6.10731		0.0853887	0.873149	0.858967	0.231351
Q96ST2	IWS1	S	400	KAAVLSDSEDEEKAS	1	-5.07725	-0.455825	0.478849	0.828413	1.57025	1.40008	1.443		1.02785	0.10395	2.99517	1.93215
Q96ST2	IWS1	S	398	KRKAAVLSDSEDEEK	1	-6.83774	-5.35921	-4.68603	-2.0688	-1.95919	-2.2417	-2.27102	+	2.88511	0.0175601	3.49248	5.46738
Q96ST2	IWS1	S	400	KAAVLSDSEDEEKAS	2	0.505583	3.21912	3.54568	3.74143	4.00693	3.54916	3.67755		0.780368	0.188795	1.3203	1.44421
Q96ST2	IWS1	S	398	KRKAAVLSDSEDEEK	2	0.505583	3.21912	3.54568	3.74143	4.00693	3.54916	3.67755		0.780368	0.188811	1.3203	1.44421
Q96ST2	IWS1	S	513	KEAEDSDSDDNIKRG	2	1.49702	1.67769	1.52363	1.50641	2.04431	1.87115	2.11573		0.934684	0.280257	0.318285	1.1888
Q96ST2	IWS1	S	511	QVKEAEDSDSDDNIK	2	1.49702	1.67769	1.52363	1.50641	2.04431	1.87115	2.11573		0.934684	0.280277	0.318285	1.1888
Q96ST2	IWS1	S	511	QVKEAEDSDSDDNIK	1	-1.76297	-2.47245	-1.73145	-0.648585	-0.524542	-0.498876	-0.521522	+	3.03252	0.0176465	1.44058	4.70261
Q96ST2	IWS1	S	440	EKTIASDSEEEAGKE	2	-4.64208	-3.38343	1.27199	1.76311	1.67793	-5.72092	1.03243		0.307934	0.557003	1.93931	0.713547
Q96ST2	IWS1	S	438	KREKTIASDSEEEAG	2	-5.40553	-4.9369	1.27199	1.76311	1.67793	-5.24837	1.03243		0.466605	0.37014	2.82975	1.01308
Q96ST2	IWS1	S	300	ELPKPRVSDSESEGP	1	-4.20215	-2.09183	-1.93992	-1.31689	-0.570894	-0.920736	-1.84983		1.14752	0.096241	1.58004	1.99538
Q96ST2	IWS1	S	720	PQRRRMNSTGGQTPR	1	-0.668971	0.847165	1.38045	-1.09015	-0.167783	-0.709098	-0.873888		1.09118	0.11332	-1.22978	-1.8521
Q96ST2	IWS1	S	313	GPQKGPASDSETEDA	1	-4.38625	-1.00012	-0.595361	0.386214	0.487505	0.650404	0.629518		1.26984	0.0642552	2.53232	2.28497
Q96ST2	IWS1	S	315	QKGPASDSETEDASR	2	-7.19054	1.69318	1.56304	2.1109	1.64346	1.51985	1.4124		0.552029	0.293303	2.98309	1.16239
Q96ST2	IWS1	S	313	GPQKGPASDSETEDA	2	-4.23789	1.69318	1.56304	2.1109	1.64346	1.51985	1.4124		0.554535	0.301806	1.99887	1.1446
Q96ST3	SIN3A	S	277	PPYASPRSPPVQPHT	1	2.27023	1.79576	2.22136	-4.76007	2.50467	1.92302	1.53669		0.383345	0.467277	-1.79471	-0.848994
Q96ST3	SIN3A	S	940	IKRDKSDSPAIQLRL	1	2.06838	1.92486	1.64502	2.31714	2.64059	2.50697	2.41498	+	2.18186	0.0439821	0.590501	2.54416
Q96ST3	SIN3A	S	1112	YMNSDTTSPELREHL	1	2.62058	2.60746	2.84287	3.71074	3.50257	3.73428	3.49219	+	3.58964	0.0175305	0.919642	4.59414
Q96ST3	SIN3A	S	860	KHNGVGGSPPKSKLL	1	-3.71653	-3.88621	-3.38191	-3.46048	-4.53538	-3.07063	-2.90065		0.1412	0.822556	0.169764	0.307732
Q96ST3	SIN3A	S	832	FAQRGDLSDVEEEEE	1	-1.33071	-0.0666838	0.642393	-1.4826	1.39174	1.07278	1.64816		0.401046	0.472706	0.909189	0.840043
Q96ST3	SIN3A	S	10	RRLDDQESPVYAAQQ	1	0.447122	-0.970935	-0.22051	-5.97	-4.28113	-5.45458	-1.36161	+	1.60624	0.0278872	-4.01872	-2.93991
Q96SU4	OSBPL9	S	329	THSSSGNSLKRPDTT	1	-5.60684	-2.03174	-5.03299	-5.13427	-4.43399	-6.07035	-5.49314		0.464346	0.404567	-1.05908	-0.952343
Q96SU4-2	OSBPL9	S	316	THSSSGNSLKRPDTT	1	-4.55909	-2.03174	-4.75758	-4.83289	-4.32589	-5.83299	-6.33307		0.822754	0.166893	-1.54841	-1.52963
Q96SU4-3	OSBPL9	S	219	THSSSGNSLKRPDTT	1	-5.76124	-2.03174	-5.01101	-5.10207	-3.9256	-4.52957	-5.03891		0.142393	0.797404	-0.381041	-0.344468
Q96SU4-4	OSBPL9	S	164	THSSSGNSLKRPDTT	1	-3.39008	-2.03174	-4.1336	-4.05618	-5.85901	-5.62096	-6.17951	+	1.49897	0.0401683	-2.24377	-2.6112
Q96SU4-5	OSBPL9	S	151	THSSSGNSLKRPDTT	1	-5.83327	-2.03174	-4.17224	-5.15279	-4.01671	-3.79544	-4.85673		0.170237	0.757053	-0.443004	-0.403413
Q96SU4-6	OSBPL9	S	339	THSSSGNSLKRPDTT	1	-4.69681	-2.03174	-5.13322	-5.9175	-4.43393	-4.72938	-6.6746		0.688291	0.22562	-1.48493	-1.32657
Q96SU4-7	OSBPL9	S	312	THSSSGNSLKRPDTT	1	-4.57229	-2.03174	-5.25024	-5.3053	-3.36921	-4.68386	-6.65294		0.395081	0.472138	-1.05141	-0.840897
Q96SW2	CRBN	S	25	LPLLPAESEEEDEME	1	2.67668	1.26014	1.55587	2.89497	3.05032	2.84313	3.11584		1.57337	0.0502722	1.14517	2.44258
Q96T23	RSF1	S	604	DKDAQRLSPIPEEVP	1	1.93309	2.01897	1.97626	2.342	2.29531	2.69833	2.31926		1.90539	0.0912038	0.437619	2.03824
Q96T23-2	RSF1	S	573	DKDAQRLSPIPEEVP	1	1.93309	2.01897	1.97626	2.342	2.29531	2.69833	2.31926		1.90539	0.0912148	0.437619	2.03824
Q96T23	RSF1	T	1305	KRLHRIETDEEESCD	1	3.87569	3.46343	2.83021	3.55633	2.85455	2.94017	2.86939		0.459014	0.505659	-0.334667	-0.791323
Q96T23-2	RSF1	T	1274	KRLHRIETDEEESCD	1	3.87569	3.46343	2.83021	3.55633	2.85455	2.94017	2.86939		0.459014	0.505631	-0.334667	-0.791323
Q96T23	RSF1	S	1310	IETDEEESCDNAHGD	2	3.168	2.81216	1.7509	2.78607	3.12353	2.57136	3.18976		0.368147	0.573723	0.340661	0.687522
Q96T23	RSF1	T	1305	KRLHRIETDEEESCD	2	3.168	2.81216	1.7509	2.78607	3.12353	2.57136	3.18976		0.368147	0.573693	0.340661	0.687522
Q96T23-2	RSF1	S	1279	IETDEEESCDNAHGD	2	3.168	2.81216	1.7509	2.78607	3.12353	2.57136	3.18976		0.368147	0.573754	0.340661	0.687522
Q96T23-2	RSF1	T	1274	KRLHRIETDEEESCD	2	3.168	2.81216	1.7509	2.78607	3.12353	2.57136	3.18976		0.368147	0.573663	0.340661	0.687522
Q96T23	RSF1	S	1345	KKPYRIESDEEEDFE	1	0.398685	3.03274	3.46603	3.83475	3.69769	3.33527	3.74907		0.806354	0.178112	1.35505	1.48519
Q96T23-2	RSF1	S	1314	KKPYRIESDEEEDFE	1	0.398685	3.03274	3.46603	3.83475	3.69769	3.33527	3.74907		0.806354	0.178127	1.35505	1.48519
Q96T23	RSF1	S	473	ETKEESYSPSKDRNI	1	-7.21697	1.41695	1.994	-6.17137	1.5112	1.70509	0.252301		0.0627576	0.909249	0.59298	0.17314
Q96T23-2	RSF1	S	442	ETKEESYSPSKDRNI	1	-3.43883	1.41695	1.994	-4.72335	1.5112	1.70509	0.252301		0.0460124	0.935115	-0.304395	-0.12732
Q96T23	RSF1	S	397	KLSDDFDSPVKGPLC	1	1.19221	1.5086	1.49782	-0.742336	-0.381433	-0.0890541	2.06782		0.753983	0.206459	-1.18579	-1.38988
Q96T23-2	RSF1	S	366	KLSDDFDSPVKGPLC	1	1.19221	1.5086	1.49782	-0.742336	-0.381433	-0.0890541	2.06782		0.753983	0.206475	-1.18579	-1.38988
Q96T23	RSF1	Y	1363	KVGSPLDYSLVDLPS	1	-2.56489	-5.33196	-2.91455	-1.81705	-3.20304	-4.97861	-2.48006		0.171079	0.753971	0.484111	0.408182
Q96T23-2	RSF1	Y	1332	KVGSPLDYSLVDLPS	1	-2.56489	-5.28073	-6.4741	-1.81705	-3.20304	-5.99048	-2.48006		0.420544	0.433824	1.40058	0.901167
Q96T23	RSF1	S	392	KKREIKLSDDFDSPV	1	-4.63298	-3.25699	-2.98091	-7.292	-5.481	-4.92449	-4.79881		1.25754	0.0722945	-2.00045	-2.21315
Q96T23-2	RSF1	S	361	KKREIKLSDDFDSPV	1	-5.51793	-4.62859	-2.98091	-5.70401	-5.72148	-4.9413	-5.05462		0.692951	0.244586	-0.979541	-1.27446
Q96T23	RSF1	S	748	SRKKKPDSPPKVLEP	1	-11.7563	-4.54146	-12.6906	-6.3664	-1.52619	-1.60595	-4.77555		1.18955	0.0658132	6.09429	2.27338
Q96T23-2	RSF1	S	717	SRKKKPDSPPKVLEP	1	-11.7563	-2.86945	-12.6906	-6.67168	-1.52619	-1.60595	-4.0335		0.92983	0.116091	5.64614	1.82769
Q96T49	PPP1R16B	S	350	GKVVRRASLSDRTNL	1	-5.31524	-5.82689	-4.68941	-6.24579	-5.64295	-5.26139	-3.40818		0.0625217	0.916146	0.137604	0.15739
Q96T49-2	PPP1R16B	S	308	GKVVRRASLSDRTNL	1	-4.87868	-5.25175	-4.68941	-5.33609	-2.91126	-5.50608	-4.97129		0.133543	0.81813	0.258769	0.314133
Q96T58	SPEN	S	727	RPIERSQSPVHLRRP	2	4.03898	3.15658	3.2204	2.58907	2.97059	3.01613	3.04301		1.05227	0.164721	-0.567286	-1.53778
Q96T58	SPEN	S	725	ERRPIERSQSPVHLR	2	4.03898	3.15658	3.2204	2.58907	2.97059	3.01613	3.04301		1.05227	0.164706	-0.567286	-1.53778
Q96T58	SPEN	S	727	RPIERSQSPVHLRRP	1	2.19542	1.39913	-5.4809	1.79483	1.08824	1.19381	1.65867		0.443318	0.399823	2.06267	0.959788
Q96T58	SPEN	S	2493	SGGIPHQSPPTKVTE	1	0.921985	1.22239	1.58217	0.177571	0.349579	-0.240316	1.264		1.04397	0.137175	-0.854472	-1.68223
Q96T58	SPEN	S	2101	KNVDAAVSPRGAAAQ	1	1.96781	1.92853	2.47295	2.09074	1.97333	2.05212	1.77079		0.385082	0.652478	-0.151351	-0.562237
Q96T58	SPEN	S	1278	EDEDPIGSPRLLSVK	1	0.366185	-0.213352	-0.296516	0.22079	-0.494309	-0.1154	-0.178279		0.143711	0.847389	-0.0939051	-0.271457
Q96T58	SPEN	S	1268	SPSVRHGSFHEDEDP	1	-5.93059	-1.18079	-0.495293	-0.170268	-1.49423	0.126944	-0.620615		0.623489	0.251562	1.99602	1.25556
Q96T58	SPEN	T	1219	GKPPQDVTDDSPPSK	1	3.50246	2.97851	2.94705	2.13774	2.36489	2.32781	2.33113	+	2.47518	0.0231295	-0.85228	-3.24572
Q96T58	SPEN	S	2120	ESGVVAVSPEKSESP	1	-4.38365	0.145587	-0.409984	-0.234402	-0.366798	-0.230084	-0.418074		0.458569	0.402464	1.23701	0.955544
Q96T58	SPEN	S	1062	DRLNTVASPKDCQEL	1	-3.91602	-2.02061	-1.86952	-3.73774	-2.557	-2.79544	-2.99951		0.273289	0.642287	-0.42037	-0.577351
Q96T58	SPEN	S	1380	LEPGEVPSDSDEDGE	1	-1.66803	-2.4179	-0.513692	-1.19232	-1.70423	-1.06678	-0.0745897		0.363735	0.543924	0.523725	0.733285
Q96T58	SPEN	S	1382	PGEVPSDSDEDGEHK	2	0.494256	1.51046	1.62309	-2.26921	2.1409	1.82906	2.34567		0.0515766	0.928854	-0.197663	-0.137811
Q96T58	SPEN	S	1380	LEPGEVPSDSDEDGE	2	0.494256	1.51046	1.62309	-2.26921	2.1409	1.82906	2.34567		0.0515766	0.928891	-0.197663	-0.137811
Q96T58	SPEN	Y	3162	PPEEEVHYHLPVARA	1	-0.990511	-2.67376	-1.47699	-1.83375	-4.33822	-4.97797	-3.1741		1.00891	0.115606	-1.86726	-1.83187
Q96T58	SPEN	S	623	RREERRASYDYNQDR	1	-0.0479341	-0.895748	-0.5151	-1.40976	-0.970911	0.384521	-0.806505		0.164495	0.787593	-0.214404	-0.358565
Q96T58	SPEN	S	1252	YRSSRQISEDSERTG	1	-4.64765	-1.55117	-1.1334	-2.46081	-1.22012	-1.27773	-1.76396		0.323783	0.563812	0.763414	0.701898
Q96T58	SPEN	S	1287	RLLSVKGSPKVDEKV	2	-1.10799	-1.35124	-1.38084	-2.62304	-1.76305	-1.8762	-2.41773	+	1.74905	0.0463387	-0.889984	-2.49734
Q96T58	SPEN	S	1283	IGSPRLLSVKGSPKV	2	-1.10799	-1.35124	-1.38084	-2.62304	-1.76305	-1.8762	-2.41773	+	1.74905	0.0463458	-0.889984	-2.49734
Q96T58	SPEN	S	749	SQAERLPSDSERRLY	1	2.05086	1.78594	2.49534	1.77502	1.80783	2.44584	1.99668		0.157626	0.830504	-0.104368	-0.296725
Q96T58	SPEN	S	740	RPQSPGASPSQAERL	2	3.96986	2.83919	2.15691	2.80216	2.70666	2.84309	2.83166		0.166113	0.790417	-0.192761	-0.354455
Q96T58	SPEN	S	736	VHLRRPQSPGASPSQ	2	3.96986	2.83919	2.15691	2.80216	2.70666	2.84309	2.83166		0.166113	0.790382	-0.192761	-0.354455
Q96T58	SPEN	S	736	VHLRRPQSPGASPSQ	1	-5.7665	-5.14285	-4.62709	-1.05384	0.156937	-1.02514	-0.140909	+	3.80744	0.0199549	4.66308	8.3661
Q96T58	SPEN	S	847	QENEREQSPEKPRSC	1	-4.14485	-12.7323	-4.33352	-6.47995	-7.28592	-3.96868	-12.8187		0.0616713	0.910547	-0.56809	-0.170183
Q96TA1	FAM129B	S	696	EASSPPASPLQHLLP	2	6.68535	6.1241	6.96893	4.85301	5.36254	5.21958	4.57261	+	2.51905	0.0175339	-1.59086	-4.01209
Q96TA1	FAM129B	S	692	KAAPEASSPPASPLQ	2	6.68535	6.1241	6.96893	4.22938	5.36254	5.21958	4.57261	+	2.23718	0.0194244	-1.74676	-3.64688
Q96TA1-2	FAM129B	S	683	EASSPPASPLQHLLP	2	6.68535	6.1241	6.96893	4.85301	5.36254	5.21958	4.57261	+	2.51905	0.0175285	-1.59086	-4.01209
Q96TA1-2	FAM129B	S	679	KAAPEASSPPASPLQ	2	6.68535	6.1241	6.96893	4.22938	5.36254	5.21958	4.57261	+	2.23718	0.019419	-1.74676	-3.64688
Q96TA1	FAM129B	S	691	PKAAPEASSPPASPL	1	-3.25285	3.98463	-3.11563	2.92812	3.89079	3.29934	-5.21002		0.251789	0.625293	2.02167	0.605255
Q96TA1-2	FAM129B	S	678	PKAAPEASSPPASPL	1	-6.10328	3.98463	-4.74163	2.92812	3.89079	3.29934	-4.88269		0.438204	0.393652	3.59565	0.970004
Q96TA1	FAM129B	S	665	AQGLRPESPPPAGPL	1	4.00363	3.54549	3.7982	2.79588	3.72387	3.6781	3.84538		0.381807	0.584926	-0.271633	-0.669306
Q96TA1-2	FAM129B	S	652	AQGLRPESPPPAGPL	1	4.00363	3.54549	3.7982	2.79588	3.72387	3.6781	3.84538		0.381807	0.584957	-0.271633	-0.669306
Q96TA1	FAM129B	S	681	NGAPAGESPQPKAAP	2	3.12977	2.31739	2.60099	-3.73205	1.17367	0.808372	0.768579		1.04747	0.100686	-2.92807	-1.96029
Q96TA1	FAM129B	S	665	AQGLRPESPPPAGPL	2	3.12977	2.31739	2.60099	-3.73205	1.17367	0.808372	0.768579		1.04747	0.100675	-2.92807	-1.96029
Q96TA1-2	FAM129B	S	668	NGAPAGESPQPKAAP	2	3.12977	2.31739	2.60099	-3.73205	1.17367	0.808372	0.768579		1.04747	0.100698	-2.92807	-1.96029
Q96TA1-2	FAM129B	S	652	AQGLRPESPPPAGPL	2	3.12977	2.31739	2.60099	-3.73205	1.17367	0.808372	0.768579		1.04747	0.100663	-2.92807	-1.96029
Q96TA1	FAM129B	S	646	PESPPPASPDGVTEI	1	-1.51048	-5.24886	1.40095	-3.52041	-2.85874	-5.73476	-2.71183		0.47205	0.374582	-1.92031	-1.0054
Q96TA1-2	FAM129B	S	633	PESPPPASPDGVTEI	1	-1.51048	-4.3029	1.40095	-3.52041	-2.85874	-3.72688	-2.71183		0.56366	0.29965	-1.73366	-1.14927
Q99081	TCF12	S	79	SSRGFTDSPHYSDHL	1	-4.71423	0.0664377	-0.412646	1.44957	-4.81803	-0.37254	-4.89071		0.0733813	0.894162	-0.471116	-0.19784
Q99081	TCF12	S	386	PGGQAPSSPSYENSL	1	2.80501	2.31158	2.61213	-5.99065	1.79927	2.10086	1.48774		0.535929	0.307314	-2.72694	-1.13095
Q99081	TCF12	Y	389	QAPSSPSYENSLHSL	1	-4.85552	-4.93221	-5.43652	0.646252	0.585879	0.156032	-5.96723		1.02207	0.101533	3.92999	1.95282
Q99081	TCF12	S	333	RGNAAGSSQTGDALG	1	-6.20315	-1.22979	-0.559888	-0.642739	-0.321602	-0.412119	-0.716478		0.675516	0.219867	2.14104	1.34376
Q99081	TCF12	Y	277	HSHDRLSYPPHSVSP	1	-3.92033	-3.98716	2.48415	0.575499	-3.39013	-5.60815	2.27877		0.033317	0.952953	0.271775	0.0940782
Q99081	TCF12	S	98	LGAHEGLSPTPFMNS	1	-0.270946	-1.21508	-0.138941	-1.63971	-0.931204	-2.33639	-1.6812		1.26296	0.091215	-1.10547	-2.038
Q99081	TCF12	S	142	RQDLGLGSPAQLSSS	1	-1.94189	-3.85453	-1.64628	-0.182214	-5.27924	-4.50015	-2.86571		0.194738	0.714388	-0.725927	-0.467313
Q99442	SEC62	T	158	KKEETPGTPKKKETK	1	-0.931815	1.42621	2.03484	-0.468963	1.34914	1.62026	0.978086		0.00945636	0.987568	0.0265551	0.0256352
Q99442	SEC62	T	375	KEELEQQTDGDCEED	1	-4.49524	3.88857	3.4887	2.27317	2.86575	2.58971	3.2584		0.325935	0.536247	1.78608	0.74489
Q99442	SEC62	T	391	EEENDGETPKSSHEK	1	-1.31815	0.801871	-4.59276	-5.85718	0.347245	-0.356167	1.06012		0.0784101	0.886329	0.501517	0.210453
Q99442	SEC62	S	117	KDKGKAESGKEEDKK	1	-1.79347	-0.864589	-0.661328	-2.29376	-2.34313	-2.18792	-1.2077		1.04139	0.135267	-0.901665	-1.69666
Q99442	SEC62	S	335	GNHGTEGSGGERHSD	1	-4.50654	-5.38477	-6.40332	-2.22093	-6.27485	-2.37612	-2.50264		0.810983	0.161653	2.08791	1.5517
Q99459	CDC5L	T	385	PLKGGLNTPLHESDF	1	0.355642	0.356967	0.563787	-4.71714	-0.986579	-5.56041	-1.22297		1.28617	0.0556169	-3.54724	-2.3724
Q99459	CDC5L	T	396	ESDFSGVTPQRQVVQ	2	3.45751	3.03269	2.75429	1.74445	0.733276	0.815083	1.193	+	2.76189	0.0177829	-1.96005	-4.64484
Q99459	CDC5L	T	385	PLKGGLNTPLHESDF	2	3.45751	3.03269	2.75429	1.74445	0.733276	0.815083	1.193	+	2.76189	0.0177902	-1.96005	-4.64484
Q99459	CDC5L	S	393	PLHESDFSGVTPQRQ	1	-4.05896	-5.77685	-4.32986	-6.18445	-3.97571	-0.129615	-6.12228		0.132858	0.802334	0.618876	0.336535
Q99459	CDC5L	T	377	MALTNVDTPLKGGLN	1	-0.355026	-0.386596	-0.476298	0.289604	-5.1571	-1.27014	-2.16286		0.563836	0.300974	-1.66915	-1.14661
Q99459	CDC5L	S	303	VLPAPQISDAELQEV	1	-1.33561	0.173257	-0.767962	-3.64957	-1.85152	-1.39295	-1.35453		0.947817	0.135912	-1.4187	-1.692
Q99459	CDC5L	T	227	PALGFYDTSEENYQA	1	2.7696	-3.28018	3.15228	1.05878	0.87744	-5.62553	1.05258		0.234615	0.64988	-1.53975	-0.565573
Q99496	RNF2	S	41	DGLEIVVSPRSLHSE	1	-4.65121	-5.09493	-4.1167	-5.05871	-5.09802	-5.39549	-6.5356		0.938784	0.157764	-0.901006	-1.57245
X6RFN3	RNF2	S	41	DGLEIVVSPRSLHSE	1	-4.65121	-5.09493	-4.1167	-5.05871	-5.31571	-5.39549	-6.5356		1.04879	0.130846	-0.95543	-1.72385
Q99504	EYA3	S	438	SNVGGLLSPQRKEAL	1	-2.3106	-2.88002	-2.8363	-3.05468	-3.16739	-3.52142	-5.17188		0.853615	0.173371	-1.0532	-1.50244
Q99504-2	EYA3	S	312	SNVGGLLSPQRKEAL	1	-2.3106	-2.88002	-2.8363	-3.05468	-3.16739	-3.52142	-5.17188		0.853615	0.173431	-1.0532	-1.50244
Q99504-3	EYA3	S	392	SNVGGLLSPQRKEAL	1	-2.3106	-2.88002	-2.8363	-3.05468	-3.16739	-3.52142	-5.17188		0.853615	0.173416	-1.0532	-1.50244
Q99504-4	EYA3	S	385	SNVGGLLSPQRKEAL	1	-2.3106	-2.88002	-2.8363	-3.05468	-3.16739	-3.52142	-5.17188		0.853615	0.173401	-1.0532	-1.50244
Q99504-5	EYA3	S	392	SNVGGLLSPQRKEAL	1	-2.3106	-2.88002	-2.8363	-3.05468	-3.16739	-3.52142	-5.17188		0.853615	0.173386	-1.0532	-1.50244
Q99523	SORT1	S	825	KSGYHDDSDEDLLE_	1	-4.50108	-4.42343	-2.03818	-4.5944	-5.89287	-5.26418	-4.09176		0.76402	0.196369	-1.30657	-1.41938
Q99523-2	SORT1	S	688	KSGYHDDSDEDLLE_	1	-4.11722	-3.33097	-2.03818	-5.23938	-3.32148	-3.73796	-5.16852		0.747243	0.208664	-1.20471	-1.38301
Q99549	MPHOSPH8	S	51	GAEAFGDSEEDGEDV	1	1.73155	2.32084	2.41232	2.66846	2.84614	3.13513	2.8348		1.70432	0.063257	0.716229	2.29458
Q99549-2	MPHOSPH8	S	51	GAEAFGDSEEDGEDV	1	1.73155	2.32084	2.41232	2.66846	2.84614	3.13513	2.8348		1.70432	0.0632482	0.716229	2.29458
Q99549	MPHOSPH8	S	392	TPKGRRLSGEERGLW	1	-1.05681	-2.63123	-2.2267	-4.59108	-2.77488	-2.02896	-3.17022		0.746619	0.210346	-1.16971	-1.37741
Q99549-2	MPHOSPH8	S	392	TPKGRRLSGEERGLW	1	-1.05681	-2.63123	-2.2267	-4.59108	-2.77488	-2.02896	-3.17022		0.746619	0.210363	-1.16971	-1.37741
Q99549	MPHOSPH8	S	164	LRQREEKSPDDLKKK	1	0.0376925	-0.799478	-0.524772	0.146547	-0.393236	0.212234	-0.224557		0.631776	0.384236	0.364099	0.987417
Q99549-2	MPHOSPH8	S	164	LRQREEKSPDDLKKK	1	0.0376925	-0.799478	-0.524772	0.146547	-0.393236	0.212234	-0.224557		0.631776	0.384212	0.364099	0.987417
Q99549	MPHOSPH8	S	319	KPLDSAMSAEEDTDV	1	-12.796	-4.69344	-3.54389	-4.73319	-4.66597	-12.4222	-2.04435		0.106037	0.840225	1.04469	0.282293
Q99549-2	MPHOSPH8	S	319	KPLDSAMSAEEDTDV	1	-12.796	-4.69344	-3.54389	-5.91704	-4.66597	-12.4222	-2.04435		0.0745989	0.890238	0.748726	0.203995
Q99567	NUP88	S	168	AERFFTSSTSLTLKH	1	-4.50134	-2.77848	-5.17408	-5.82632	-3.54913	-7.16473	-4.13438		0.38351	0.486061	-1.01734	-0.819649
Q99567	NUP88	S	517	EDVEVAESPLRVLAE	1	-0.0824752	0.635527	0.709332	0.513025	0.828254	1.03131	0.897733		0.767882	0.304062	0.396785	1.13985
Q99567	NUP88	T	525	PLRVLAETPDSFEKH	1	-1.76947	-1.25466	-1.13744	-0.669276	-0.314912	-0.121366	-0.402775	+	2.30694	0.0231386	1.01011	3.24863
Q99567	NUP88	S	35	REGLKNQSPTEAEKP	1	-1.37155	-4.88831	-3.08913	-5.86653	-5.43282	-3.62319	-5.04592		0.896151	0.139495	-1.87579	-1.66609
Q99575	POP1	S	730	EEPSVASSPNGKESD	1	1.28842	3.45445	-3.01849	2.44386	2.8182	2.55233	2.5635		0.583285	0.278663	2.01968	1.19199
Q99614	TTC1	S	281	DSSTGSYSINFVQNP	1	3.49059	3.77633	3.90687	3.56674	3.29524	-5.83272	3.88947		0.384753	0.458147	-2.49491	-0.862979
Q99614	TTC1	Y	96	SSELDEEYLIELEKN	1	-12.796	-3.14054	-12.6906	-12.9658	-4.14508	-4.83229	-12.8187		0.0773137	0.88557	0.851947	0.21143
Q99614	TTC1	S	69	CFHDCSASFEEEPGA	1	-5.28287	-4.64892	-4.61645	-6.20653	-4.77722	-5.25403	-4.39945		NaN	1	0	NaN
Q99614	TTC1	S	69	CFHDCSASFEEEPGA	2	0.202137	-0.330734	-0.696879	-5.30249	-5.49464	-4.37827	-6.64747	+	3.48715	0.0204984	-5.18056	-7.47472
Q99614	TTC1	S	67	EECFHDCSASFEEEP	2	0.202137	-0.330734	-0.696879	-3.9219	-5.52324	-4.53665	-6.38791	+	3.06465	0.018882	-4.81727	-6.184
Q99638	RAD9A	S	277	SHSQDLGSPERHQPV	1	2.40414	1.40936	2.43038	2.58969	2.21998	2.7848	2.51811		0.670903	0.333238	0.446849	1.0807
Q99640	PKMYT1	S	50	RPRGLSRSLPPPPPA	1	-1.55556	0.414131	1.18388	-6.59093	-3.63822	-1.11331	-6.55141	+	1.33705	0.0466704	-4.48762	-2.49262
Q99640-3	PKMYT1	S	41	RPRGLSRSLPPPPPA	1	-1.55556	0.414131	1.18388	-4.91956	-3.63822	-1.11331	-6.79896	+	1.33463	0.0476111	-4.13166	-2.47665
Q99661	KIF2C	S	187	SSANPVNSVRRKSCL	1	1.1338	2.40322	2.83093	1.23806	2.43114	2.38531	2.08239		0.0576259	0.928261	-0.0884296	-0.13874
Q99661-2	KIF2C	S	133	SSANPVNSVRRKSCL	1	1.1338	2.40322	2.83093	1.23806	2.43114	2.38531	2.08239		0.0576259	0.928298	-0.0884296	-0.13874
Q99661	KIF2C	S	106	KIPAPKESLRSRSTR	1	-0.428812	-0.0687761	0.189778	-1.80611	-0.312593	-0.0667639	-0.44874		0.516593	0.406801	-0.555949	-0.94885
Q99661-2	KIF2C	S	52	KIPAPKESLRSRSTR	1	-0.428812	-0.0687761	0.189778	-1.80611	-0.312593	-0.0667639	-0.44874		0.516593	0.406776	-0.555949	-0.94885
Q99661	KIF2C	S	115	RSRSTRMSTVSELRI	1	-2.16654	-4.72434	-0.990682	-5.74036	-4.96113	-6.86953	-4.91322	+	1.42041	0.0432222	-2.99388	-2.56073
Q99661-2	KIF2C	S	61	RSRSTRMSTVSELRI	1	-2.16654	-4.14303	-0.990682	-5.20741	-5.10199	-5.31572	-4.91322	+	1.75311	0.0256035	-2.70117	-3.08295
Q99683	MAP3K5	S	1033	EDHSAPPSPEEKDSG	1	-0.480975	-1.0571	-0.968161	-1.18124	-1.44221	-2.01657	-2.10361		1.42078	0.083727	-0.850493	-2.10704
Q99683-2	MAP3K5	S	280	EDHSAPPSPEEKDSG	1	-0.480975	-1.0571	-0.968161	-1.18124	-1.44221	-2.01657	-2.10361		1.42078	0.0837165	-0.850493	-2.10704
Q99684	GFI1	S	20	HSYHQPRSPGPDYSL	1	-0.414034	-0.426749	-0.347463	-1.36143	-1.45083	-1.73721	-1.69608	+	3.87573	0.0176209	-1.16531	-5.53269
Q99698	LYST	T	2122	LTQSQKLTGSLGCSI	1	-2.07496	-5.61778	-2.2521	-6.10791	-0.931864	-5.75588	-6.57992		0.354952	0.505337	-1.52895	-0.792035
Q99704	DOK1	S	269	HDVLRADSHEGEVAE	1	-3.20994	-1.94548	-2.25794	-1.91711	-1.68995	-1.12722	-1.68185		1.1624	0.11668	0.867089	1.82482
Q99704-3	DOK1	S	130	HDVLRADSHEGEVAE	1	-3.20994	-1.94548	-2.25794	-1.91711	-1.68995	-1.12722	-1.68185		1.1624	0.116667	0.867089	1.82482
Q99704	DOK1	Y	296	LDSPPALYAEPLDSL	1	-0.769062	-1.7696	-0.56605	-5.06772	-5.67615	-4.73857	-6.61886	+	3.24283	0.0193697	-4.49042	-6.60964
Q99704-3	DOK1	Y	157	LDSPPALYAEPLDSL	1	-0.769062	-1.7696	-0.56605	-5.01486	-3.77138	-5.53432	-7.14777	+	2.34934	0.0174287	-4.33218	-4.40226
Q99704	DOK1	Y	409	YNPATDDYAVPPPRS	1	-0.854909	-1.34235	-0.764813	-6.01973	-5.40222	-6.16647	-5.86864	+	5.21255	0.0202721	-4.87691	-14.0627
Q99704-3	DOK1	Y	270	YNPATDDYAVPPPRS	1	-0.854909	-1.34235	-0.764813	-5.37953	-3.30821	-6.27945	-5.51028	+	2.52736	0.0177231	-4.13201	-4.76705
Q99728	BARD1	S	313	NYLTSKKSLPLENNG	1	-5.09115	-2.01753	-2.99375	-6.68084	-1.67418	-1.4083	-2.10574		0.0867864	0.875094	0.400212	0.227625
Q99728-2	BARD1	S	294	NYLTSKKSLPLENNG	1	-4.15286	-2.01753	-2.99375	-7.26181	-1.67418	-1.4083	-2.10574		0.011191	0.984361	-0.0577942	-0.0316778
Q99728-3	BARD1	S	216	NYLTSKKSLPLENNG	1	-4.38277	-2.01753	-2.99375	-6.17443	-1.67418	-1.4083	-2.10574		0.0713625	0.900377	0.290689	0.188175
Q99729-3	HNRNPAB	T	100	FGEVVDCTIKMDPNT	1	-1.21375	-1.23292	-1.61009	2.37012	1.90354	2.80398	1.79293	+	4.16705	0.0211099	3.5699	9.03748
Q99729-3	HNRNPAB	S	255	RNRGNRGSGGGGGGG	1	-4.76922	0.651614	0.867468	-0.471612	-0.0348301	-0.210731	-0.369727		0.206057	0.698343	0.811653	0.492834
Q99729-3	HNRNPAB	S	266	GGGGGQGSTNYGKSQ	1	-5.50099	-1.69825	-1.02834	-0.758776	-0.979737	-1.48345	-0.980199		0.676073	0.227154	1.69199	1.32259
Q99733	NAP1L4	S	7	_MADHSFSDGVPSDS	1	1.97359	3.56142	4.0005	2.69004	3.07506	3.03501	3.25113		0.114271	0.853929	-0.165688	-0.261551
Q99733-2	NAP1L4	S	7	_MADHSFSDGVPSDS	1	1.97359	3.56142	4.0005	2.69004	3.07506	3.03501	3.25113		0.114271	0.853966	-0.165688	-0.261551
Q99733	NAP1L4	S	5	___MADHSFSDGVPS	1	2.18724	4.13804	4.06271	1.96758	2.9133	2.72896	2.68256		0.719865	0.237469	-0.889557	-1.29333
Q99733-2	NAP1L4	S	5	___MADHSFSDGVPS	1	2.18724	4.13804	4.06271	1.96758	2.9133	2.72896	2.68256		0.719865	0.237487	-0.889557	-1.29333
Q99733	NAP1L4	S	12	SFSDGVPSDSVEAAK	1	0.834595	2.05895	2.63262	0.557343	-5.25417	-5.58276	-6.82032	+	1.55273	0.0283789	-6.11703	-2.91691
Q99733-2	NAP1L4	S	12	SFSDGVPSDSVEAAK	1	0.834595	2.05895	2.63262	0.557343	-4.08746	-5.13107	-6.34617	+	1.5419	0.0294652	-5.5939	-2.8843
Q99733	NAP1L4	S	7	_MADHSFSDGVPSDS	2	-3.44326	2.22498	-0.866825	-1.48833	-1.18222	0.574196	-1.28053		0.0344418	0.95305	-0.149184	-0.0942672
Q99733	NAP1L4	S	5	___MADHSFSDGVPS	2	-3.44326	-0.768504	-0.866825	-1.48833	-1.18222	-1.32654	-1.28053		0.198132	0.728371	0.373457	0.446446
Q99733-2	NAP1L4	S	7	_MADHSFSDGVPSDS	2	-3.44326	2.22498	-0.866825	-1.48833	-1.18222	0.574196	-1.28053		0.0344418	0.953012	-0.149184	-0.0942672
Q99733-2	NAP1L4	S	5	___MADHSFSDGVPS	2	-3.44326	-0.768504	-0.866825	-1.48833	-1.18222	-1.32654	-1.28053		0.198132	0.728405	0.373457	0.446446
Q99733	NAP1L4	T	117	ITGDVEPTDAESEWH	1	1.39091	1.93261	-3.50626	1.3445	2.67337	1.14638	1.52798		0.521806	0.332922	1.73397	1.0818
Q99733-2	NAP1L4	T	117	ITGDVEPTDAESEWH	1	1.39091	1.93261	-4.0164	1.3445	2.67337	1.14638	1.52798		0.525776	0.326108	1.90402	1.09439
Q99759	MAP3K3	S	250	SRMSRAQSFPDNRQE	1	2.54034	2.81356	2.71188	2.85894	3.05195	2.8772	2.85597		1.29353	0.280127	0.222419	1.18937
Q99759-2	MAP3K3	S	281	SRMSRAQSFPDNRQE	1	2.54034	2.81356	2.71188	2.85894	3.05195	2.8772	2.85597		1.29353	0.280107	0.222419	1.18937
Q99759	MAP3K3	S	166	EPRSRHLSVSSQNPG	1	0.361883	0.114963	0.626287	-6.22915	-1.15347	-1.06123	-3.81343		1.18025	0.0743349	-3.43203	-2.19435
Q99759-2	MAP3K3	S	197	EPRSRHLSVSSQNPG	1	0.361883	0.114963	0.626287	-5.13258	-1.15347	-1.06123	-6.72565		1.15161	0.0771922	-3.88594	-2.16373
Q99759	MAP3K3	S	337	DPRGRLRSADSENAL	1	-1.15128	-0.765338	0.393817	-1.25528	-1.47735	-1.06985	-0.420428		0.525025	0.401439	-0.548129	-0.957211
Q99759-2	MAP3K3	S	368	DPRGRLRSADSENAL	1	-1.15128	-0.765338	0.393817	-1.25528	-1.47735	-1.06985	-0.420428		0.525025	0.401464	-0.548129	-0.957211
Q99759	MAP3K3	S	340	GRLRSADSENALSVQ	1	-4.68722	-4.6635	-4.62348	-4.63376	-4.9384	-4.63905	-5.55858		NaN	1	0	NaN
Q99759-2	MAP3K3	S	371	GRLRSADSENALSVQ	1	-5.90711	-3.36859	-5.57718	-6.55321	-5.45976	-4.02819	-5.83697		NaN	1	0	NaN
Q99759	MAP3K3	S	237	SLDRSADSPSFRKSR	1	1.51605	3.16565	-5.96557	2.77787	3.48343	2.88222	3.27547		0.711147	0.19123	3.53271	1.43681
Q99759-2	MAP3K3	S	268	SLDRSADSPSFRKSR	1	1.51605	3.16565	-5.85545	2.77787	3.48343	2.88222	3.27547		0.713173	0.19033	3.496	1.43954
Q99759	MAP3K3	S	340	GRLRSADSENALSVQ	2	1.12077	0.959863	0.564833	-5.35319	-4.30056	-5.75274	-3.7617	+	3.788	0.019786	-5.67387	-8.57425
Q99759	MAP3K3	S	337	DPRGRLRSADSENAL	2	1.12077	0.959863	0.564833	-6.52108	-4.30056	-5.32913	-3.7617	+	3.30559	0.0197311	-5.85994	-7.03404
Q99759-2	MAP3K3	S	371	GRLRSADSENALSVQ	2	1.12077	0.959863	0.564833	-5.28714	-4.30056	-3.32669	-3.7617	+	3.71159	0.0195247	-5.05085	-8.16296
Q99759-2	MAP3K3	S	368	DPRGRLRSADSENAL	2	1.12077	0.959863	0.564833	-4.76609	-4.30056	-4.4788	-3.7617	+	5.03943	0.0202381	-5.20861	-13.5033
Q99767	APBA2	S	283	RHEARPKSLNLLPEA	1	-3.16312	-3.01187	-3.07977	-3.78769	-2.87298	-3.17529	-2.96104		0.17883	0.807275	-0.11433	-0.329803
Q99767-2	APBA2	S	283	RHEARPKSLNLLPEA	1	-3.16312	-3.01187	-3.07977	-3.78769	-2.87298	-3.17529	-2.96104		0.17883	0.807311	-0.11433	-0.329803
Q99808	SLC29A1	S	254	ETKLDLISKGEEPRA	1	0.425841	0.134385	0.547222	-1.67593	-0.978487	-0.282975	-0.718966	+	1.79211	0.0327795	-1.28324	-2.78954
Q99808-2	SLC29A1	S	333	ETKLDLISKGEEPRA	1	0.425841	0.134385	0.547222	-1.67593	-0.978487	-0.282975	-0.718966	+	1.79211	0.0327854	-1.28324	-2.78954
Q99808	SLC29A1	S	266	PRAGKEESGVSVSNS	1	-0.840477	-5.30549	-0.86635	-1.79491	-4.27972	-5.54359	-5.26806		0.53459	0.318911	-1.88414	-1.10816
Q99808-2	SLC29A1	S	345	PRAGKEESGVSVSNS	1	-0.840477	-5.92657	-0.86635	-1.79491	-4.48616	-5.93979	-5.44579		0.464555	0.382382	-1.8722	-0.991402
Q99856	ARID3A	S	101	AREGTPGSPGRGREG	1	-1.32574	1.66876	1.89957	2.76268	2.61127	2.43157	2.48803		1.04168	0.110426	1.82586	1.8757
Q99856	ARID3A	S	101	AREGTPGSPGRGREG	2	-2.95298	0.424589	0.392132	1.6442	1.24598	0.933229	0.639957		0.925832	0.133586	1.82793	1.70605
Q99856	ARID3A	T	98	EDAAREGTPGSPGRG	2	-2.95298	0.424589	0.392132	1.6442	1.24598	0.933229	0.639957		0.925832	0.133599	1.82793	1.70605
Q99856	ARID3A	S	77	AGLGHPASPGGSEDG	1	2.8581	1.70004	1.80713	3.48779	2.49488	2.35098	2.52165		0.632303	0.32149	0.592067	1.10317
Q99856	ARID3A	S	88	SEDGPPGSEEEDAAR	3	2.23083	3.14423	2.47009	2.27805	4.14535	3.59339	4.17639		0.784194	0.2076	0.933246	1.38649
Q99856	ARID3A	S	81	HPASPGGSEDGPPGS	3	2.23083	3.14423	2.47009	2.27805	4.14535	3.59339	4.17639		0.784194	0.207567	0.933246	1.38649
Q99856	ARID3A	S	77	AGLGHPASPGGSEDG	3	2.23083	3.14423	2.47009	2.27805	4.14535	3.59339	4.17639		0.784194	0.207584	0.933246	1.38649
Q99856	ARID3A	S	81	HPASPGGSEDGPPGS	2	3.05575	3.54644	3.30665	3.76449	4.28109	3.87508	4.30813	+	1.86293	0.0467117	0.754251	2.49132
Q99856	ARID3A	S	77	AGLGHPASPGGSEDG	2	3.05575	4.13685	3.9014	4.48159	4.79318	3.87508	4.80917		1.04694	0.140701	0.791757	1.65976
Q99856	ARID3A	S	88	SEDGPPGSEEEDAAR	2	-4.69207	2.56272	2.33581	3.12934	3.05041	-5.26883	3.04012		0.105879	0.841094	0.918941	0.28088
Q99856	ARID3A	S	119	EHFEDMASDEDMKPK	1	3.07642	3.05126	2.97945	3.72077	3.65481	3.79321	3.47909	+	3.18521	0.0210299	0.62626	3.41964
Q99961	SH3GL1	S	288	PKIAASSSFRSSDKP	1	3.29961	2.98269	3.35844	3.41709	3.89738	3.84853	3.69132		1.57405	0.105611	0.499999	1.91594
Q99961-2	SH3GL1	S	240	PKIAASSSFRSSDKP	1	3.29961	2.98269	3.35844	3.41709	3.89738	3.84853	3.69132		1.57405	0.105599	0.499999	1.91594
Q99961-3	SH3GL1	S	224	PKIAASSSFRSSDKP	1	3.29961	2.98269	3.35844	3.41709	3.89738	3.84853	3.69132		1.57405	0.105587	0.499999	1.91594
Q99986	VRK1	S	136	MIMDRFGSDLQKIYE	1	-4.84628	-5.64927	-5.53006	-2.08685	-1.85289	-1.90823	-2.32848	+	4.39489	0.0205646	3.29775	9.567
Q9BPX3	NCAPG	S	674	CEGTEINSDDEQESK	1	3.45274	2.00947	0.904181	0.508015	0.546736	0.291418	0.725528		1.29623	0.0727238	-1.60421	-2.2088
Q9BPX3	NCAPG	S	1015	QFLNEDLS_______	1	-5.82306	-1.23442	-0.996684	-1.74216	-1.93973	-2.54333	-2.35587		0.15351	0.775404	0.53945	0.376688
Q9BPX3	NCAPG	S	680	NSDDEQESKEVEETA	1	-4.79382	-4.45491	-4.84192	-0.21245	0.826026	0.368712	-3.54652	+	1.73629	0.0236196	4.05583	3.17457
Q9BPX3	NCAPG	S	975	TAEADSESDHEVPEP	2	-0.108762	-0.523124	1.75345	1.70209	2.57433	0.998832	1.96954		1.0185	0.120506	1.43734	1.79294
Q9BPX3	NCAPG	S	973	CQTAEADSESDHEVP	2	-0.108762	-0.523124	1.75345	1.70209	2.57433	0.998832	1.96954		1.0185	0.120518	1.43734	1.79294
Q9BPX3	NCAPG	S	390	EEHRGDFSYIGNLMT	1	-2.9994	-2.79608	-2.61175	-7.77739	-4.79309	-4.67931	-4.07862		1.29765	0.059808	-2.5297	-2.32818
Q9BQ04	RBM4B	S	338	ASAATRNSLYDMARY	1	-1.73782	-1.57336	-3.83184	-0.338657	0.806902	0.224597	0.814779	+	1.98448	0.0204943	2.75791	3.49033
Q9BQ04	RBM4B	S	86	KLHVGNISPTCTNQE	1	0.646773	0.382752	-1.61679	1.12099	1.33942	1.35743	0.804964		1.09668	0.109274	1.35146	1.885
Q9BQ04	RBM4B	S	304	SYYGRDRSPLRRAAA	1	-1.82	-3.87386	-6.57526	-5.68951	-3.11992	-3.24618	-3.20189		0.0713127	0.900493	0.275332	0.187383
Q9BQ39	DDX50	S	82	EEGFNRLSDEFSKSH	1	-2.34199	-3.03988	-2.05309	-5.18222	-3.19169	-2.49568	-5.84808		0.851272	0.154982	-1.7011	-1.58532
Q9BQ61	C19orf43	S	114	GGPGSTLSFVGKRRG	1	-9.88784	-4.77963	-4.61514	-6.7064	-3.24035	-3.02501	-4.20992		0.553433	0.300858	2.13212	1.1469
Q9BQ67	GRWD1	S	344	LRQFKSGSPVATFKQ	1	-6.10972	-3.29191	-3.02548	-3.15399	-2.9718	-2.46749	-2.2398		0.802639	0.176839	1.4341	1.48889
Q9BQ70	TCF25	T	111	SKTDGDDTETVPSEQ	1	0.769359	0.604583	-4.86697	-0.384162	-4.69542	-3.90387	-3.58889		0.457873	0.386671	-1.97874	-0.98285
Q9BQA1	WDR77	T	5	___MRKETPPPLVPP	1	4.43774	4.24986	4.3342	3.97268	4.2777	4.55485	4.23765		0.212693	0.812519	-0.0798806	-0.321964
Q9BQA1-2	WDR77	T	5	___MRKETPPPLVPP	1	4.43774	4.24986	4.3342	3.97268	4.2777	4.55485	4.23765		0.212693	0.812484	-0.0798806	-0.321964
Q9BQG0	MYBBP1A	S	1290	KKGVLGKSPLSALAR	1	1.07974	1.00092	0.67124	-1.04376	-0.668838	-0.627762	-0.915766	+	3.96395	0.0195161	-1.73133	-6.72165
Q9BQG0-2	MYBBP1A	S	1290	KKGVLGKSPLSALAR	1	1.07974	1.00092	0.67124	-1.04376	-0.668838	-0.627762	-0.915766	+	3.96395	0.0194991	-1.73133	-6.72165
Q9BQG0	MYBBP1A	S	1163	EIPSATQSPISKKRK	1	4.43113	6.22037	6.14372	4.6644	5.60097	5.20645	5.23858		0.327338	0.59133	-0.420808	-0.658125
Q9BQG0-2	MYBBP1A	S	1163	EIPSATQSPISKKRK	1	4.43113	6.22037	6.14372	4.6644	5.60097	5.20645	5.23858		0.327338	0.591299	-0.420808	-0.658125
Q9BQG0	MYBBP1A	S	11	RDPAQPMSPGEATQS	1	4.39097	5.42688	5.27016	5.1131	5.09004	5.0219	4.77381		0.0356182	0.962419	-0.0296196	-0.0769392
Q9BQG0-2	MYBBP1A	S	11	RDPAQPMSPGEATQS	1	4.39097	5.42688	5.27016	5.1131	5.09004	5.0219	4.77381		0.0356182	0.962381	-0.0296196	-0.0769392
Q9BQG0	MYBBP1A	S	18	SPGEATQSGARPADR	2	-5.72283	-0.718161	-1.28171	-0.876953	-0.665985	-1.21471	-2.23501		0.416991	0.440039	1.32607	0.891986
Q9BQG0	MYBBP1A	T	16	PMSPGEATQSGARPA	2	-5.0685	-0.718161	-1.28171	-0.876953	-0.665985	-1.21471	-2.23501		0.394136	0.471104	1.10796	0.842779
Q9BQG0-2	MYBBP1A	S	18	SPGEATQSGARPADR	2	-5.70376	-0.718161	-1.28171	-0.876953	-0.665985	-1.21471	-2.23501		0.416416	0.4409	1.31971	0.890736
Q9BQG0-2	MYBBP1A	T	16	PMSPGEATQSGARPA	2	-5.84234	-0.718161	-1.28171	-0.876953	-0.665985	-1.21471	-2.23501		0.420487	0.434896	1.3659	0.899601
Q9BQG0	MYBBP1A	S	1267	QVNGAPGSPTEPAGQ	1	4.65996	4.74766	4.59997	4.44269	4.06565	3.89932	3.98602		1.94597	0.0607725	-0.570779	-2.31951
Q9BQG0-2	MYBBP1A	S	1267	QVNGAPGSPTEPAGQ	1	4.65996	4.74766	4.59997	4.44269	4.06565	3.89932	3.98602		1.94597	0.0607639	-0.570779	-2.31951
Q9BQG0	MYBBP1A	T	1269	NGAPGSPTEPAGQKQ	1	-5.23602	3.76021	-4.28187	3.2588	3.19335	3.28348	3.04371		1.06988	0.0889671	5.11406	2.05559
Q9BQG0-2	MYBBP1A	T	1269	NGAPGSPTEPAGQKQ	1	-5.1759	3.76021	-3.40669	3.2588	3.19335	3.28348	3.04371		1.04703	0.0943457	4.8023	2.01216
Q9BQG0	MYBBP1A	T	1269	NGAPGSPTEPAGQKQ	3	3.98842	3.044	3.79337	2.46659	4.09009	3.80373	3.85872		0.0371187	0.953992	-0.0538152	-0.0900535
Q9BQG0	MYBBP1A	S	1267	QVNGAPGSPTEPAGQ	3	3.98842	3.044	3.79337	2.46659	4.09009	3.80373	3.85872		0.0371187	0.954105	-0.0538152	-0.0900535
Q9BQG0	MYBBP1A	S	1259	QKKNQKPSQVNGAPG	3	3.98842	3.044	3.79337	2.46659	4.09009	3.80373	3.85872		0.0371187	0.954067	-0.0538152	-0.0900535
Q9BQG0-2	MYBBP1A	T	1269	NGAPGSPTEPAGQKQ	3	3.98842	3.044	3.79337	2.46659	4.09009	3.80373	3.85872		0.0371187	0.953916	-0.0538152	-0.0900535
Q9BQG0-2	MYBBP1A	S	1267	QVNGAPGSPTEPAGQ	3	3.98842	3.044	3.79337	2.46659	4.09009	3.80373	3.85872		0.0371187	0.95403	-0.0538152	-0.0900535
Q9BQG0-2	MYBBP1A	S	1259	QKKNQKPSQVNGAPG	3	3.98842	3.044	3.79337	2.46659	4.09009	3.80373	3.85872		0.0371187	0.953954	-0.0538152	-0.0900535
Q9BQG0	MYBBP1A	S	1308	RLSLVIRSPSLLQSG	1	-1.57181	-6.33758	-1.44414	-4.99369	-6.22245	-5.96026	-4.82489		0.81952	0.156177	-2.38248	-1.57939
Q9BQG0-2	MYBBP1A	S	1308	RLSLVIRSPSLLQSG	1	-1.57181	-2.85241	-1.44414	-6.33717	-6.22579	-6.06359	-5.83544	+	3.86078	0.0198987	-4.15938	-8.35751
Q9BQG0	MYBBP1A	S	1310	SLVIRSPSLLQSGAK	1	-5.65679	-4.63457	-4.40636	0.105784	0.405234	0.418263	0.129867	+	4.66792	0.0196042	5.16403	11.8162
Q9BQG0-2	MYBBP1A	S	1310	SLVIRSPSLLQSGAK	1	-4.00564	-5.48438	-4.58063	0.105784	0.405234	0.418263	0.129867	+	4.35944	0.019653	4.955	10.4564
Q9BQG0	MYBBP1A	S	421	FLQPDLDSLVDFSTN	1	-5.0888	-4.78276	-4.43085	-3.13324	-3.61902	-4.34965	-4.9771		0.7011	0.260433	0.747716	1.23525
Q9BQG0-2	MYBBP1A	S	421	FLQPDLDSLVDFSTN	1	-5.0888	-5.84311	-6.17854	-3.13324	-3.61902	-4.34965	-4.9771	+	1.55134	0.0416365	1.68373	2.58951
Q9BQG0	MYBBP1A	S	775	KALGGEDSENEEELG	1	-6.20539	0.575941	1.79308	-0.896844	1.35426	-0.194215	0.471662		0.277356	0.597363	1.46251	0.647742
Q9BQG0-2	MYBBP1A	S	775	KALGGEDSENEEELG	1	-4.89422	0.575941	1.79308	-0.896844	1.35426	-0.194215	0.471662		0.224848	0.669768	1.02545	0.536365
Q9BQG0	MYBBP1A	S	792	AMMALDQSLASLFAE	1	-4.44394	-5.79453	-4.71022	-6.01129	-1.09409	-2.75482	-0.0382786		0.760186	0.176347	2.50828	1.49125
Q9BQG0-2	MYBBP1A	S	792	AMMALDQSLASLFAE	1	-5.06012	-3.65644	-5.14228	-6.22769	-1.09409	-2.75482	-0.0382786		0.582744	0.278005	2.09089	1.19351
Q9BQI3	EIF2AK1	S	258	LPSLEVLSDQEEDRE	1	-4.24715	-0.614685	-1.0825	-0.277345	-0.252186	0.051219	-4.41524		0.185688	0.725635	0.758059	0.450607
Q9BQI3-2	EIF2AK1	S	257	LPSLEVLSDQEEDRE	1	-6.70497	-0.614685	-1.0825	-0.277345	-0.252186	0.051219	-3.45273		0.415395	0.431011	1.81796	0.905752
Q9BRD0	BUD13	S	163	RHDTPDPSPLRGARH	2	7.53312	7.32687	7.39317	6.12771	6.56285	6.54491	6.82923	+	2.40215	0.023184	-0.901547	-3.23343
Q9BRD0	BUD13	T	159	PRRARHDTPDPSPLR	2	7.53312	7.32687	7.39317	6.12771	6.56285	6.54491	6.82923	+	2.40215	0.0231787	-0.901547	-3.23343
Q9BRD0	BUD13	T	159	PRRARHDTPDPSPLR	1	1.84169	0.841326	1.52098	1.6068	1.16262	1.18893	1.4666		0.056764	0.940446	-0.0450946	-0.119308
Q9BRD0	BUD13	S	163	RHDTPDPSPLRGARH	1	-0.6899	-0.349617	-4.46959	-2.17427	0.213116	0.607535	-0.0200186		0.50562	0.352906	1.49296	1.04508
Q9BRD0	BUD13	S	325	YEYDPDISPPRKKQA	1	3.71482	4.15307	4.29264	4.2151	3.9936	4.29103	4.52018		0.459497	0.575536	0.201469	0.684741
Q9BRD0	BUD13	S	175	ARHDSDTSPPRRIRH	2	0.162833	1.85732	-0.210607	0.0283689	-5.70286	-4.00577	0.305455		0.767613	0.170126	-2.94689	-1.51652
Q9BRD0	BUD13	S	172	LRGARHDSDTSPPRR	2	0.162833	2.19447	-0.210607	0.0283689	-1.01547	-1.06251	1.19626		0.464086	0.411281	-0.928902	-0.940095
Q9BRD0	BUD13	T	174	GARHDSDTSPPRRIR	2	-5.36829	-0.0681639	-4.08443	-5.50717	-1.01547	-1.06251	0.0781269		0.266046	0.613315	1.29687	0.622677
Q9BRD0	BUD13	S	151	RHDTPDPSPRRARHD	2	1.97778	1.79631	1.65988	0.976335	1.20821	0.724675	1.283	+	2.21293	0.0305932	-0.76327	-2.84982
Q9BRD0	BUD13	T	147	PRKDRHDTPDPSPRR	2	1.97778	1.79631	1.65988	0.976335	1.20821	0.724675	1.283	+	2.21293	0.0305874	-0.76327	-2.84982
Q9BRD0	BUD13	S	201	RHDSPDPSPPRRPQH	2	7.34096	6.94789	6.85111	6.35305	6.30818	6.35992	6.38616	+	2.55953	0.0258188	-0.694824	-3.06393
Q9BRD0	BUD13	S	197	PRRARHDSPDPSPPR	2	7.34096	6.94789	6.85111	6.35305	6.30818	6.35992	6.38616	+	2.55953	0.0258134	-0.694824	-3.06393
Q9BRD0	BUD13	S	226	RHDSPDPSPPRRARH	2	7.34861	6.9319	6.85631	6.31808	6.28073	6.35541	6.38836	+	2.53836	0.0256582	-0.709964	-3.0736
Q9BRD0	BUD13	S	222	PRRVRHDSPDPSPPR	2	7.34861	6.9319	6.85631	6.31808	6.28073	6.35541	6.38836	+	2.53836	0.0256528	-0.709964	-3.0736
Q9BRD0	BUD13	S	197	PRRARHDSPDPSPPR	1	-0.0768752	-0.585797	-0.332607	-0.941756	-0.649132	-0.431107	-0.294921		0.543251	0.496345	-0.247469	-0.805122
Q9BRD0	BUD13	S	222	PRRVRHDSPDPSPPR	1	-0.0768752	-0.585797	-0.332607	-0.941756	-0.649132	-0.431107	-0.294921		0.543251	0.496317	-0.247469	-0.805122
Q9BRD0	BUD13	S	201	RHDSPDPSPPRRPQH	1	-5.35934	-5.70762	-4.16833	-2.5311	-0.0202684	0.78025	-3.20527	+	1.61392	0.0278614	3.83434	2.94306
Q9BRD0	BUD13	S	226	RHDSPDPSPPRRARH	1	-7.00708	-6.39618	-5.40079	-2.5311	-0.0202684	0.78025	-4.45829	+	1.62277	0.0271771	4.71066	3.00169
Q9BRD0	BUD13	S	139	RHGTPDPSPRKDRHD	2	5.43532	5.03336	5.29053	3.65199	4.1807	4.30077	4.20602	+	2.68764	0.0183148	-1.1682	-3.90199
Q9BRD0	BUD13	T	135	PRRVRHGTPDPSPRK	2	5.43532	5.03336	5.29053	3.65199	4.1807	4.30077	4.20602	+	2.68764	0.0183093	-1.1682	-3.90199
Q9BRD0	BUD13	T	135	PRRVRHGTPDPSPRK	1	-0.375671	-0.47502	-0.262452	0.994011	0.171932	0.385171	0.565424	+	2.08321	0.0297912	0.900182	2.87726
Q9BRD0	BUD13	S	271	LRRARHDSPDLAPNV	1	3.5715	3.01753	3.3302	2.55125	2.80477	2.96813	2.98309		1.35679	0.131827	-0.479601	-1.71806
Q9BRD0	BUD13	S	391	RSSDSDLSPPRRRQR	4	0.661903	0.990808	1.3465	2.53398	2.15591	-2.81517	1.71956		0.0230092	0.969933	-0.101169	-0.0637438
Q9BRD0	BUD13	S	388	PRHRSSDSDLSPPRR	4	0.661903	0.990808	1.3465	2.53398	2.15591	-4.48333	1.71956		0.0950193	0.861706	-0.518209	-0.249742
Q9BRD0	BUD13	S	386	NRPRHRSSDSDLSPP	4	0.661903	0.990808	1.3465	2.53398	2.15591	-4.97408	1.71956		0.110987	0.835028	-0.640895	-0.288823
Q9BRD0	BUD13	S	385	RNRPRHRSSDSDLSP	4	0.661903	0.990808	1.3465	2.53398	2.15591	-4.39649	1.71956		0.0919899	0.86652	-0.496497	-0.242252
Q9BRD0	BUD13	S	358	ATDSDLSSPRHKQSP	1	-4.59465	-0.439347	0.0548582	0.3054	0.0106287	0.598176	-0.0874805		0.710508	0.207844	1.86639	1.38549
Q9BRD0	BUD13	S	235	PRRARHGSSDISSPR	2	-5.22001	1.66629	2.17267	0.867115	1.03358	0.728634	1.09906		0.286696	0.588304	1.39245	0.663922
Q9BRD0	BUD13	S	235	PRRARHGSSDISSPR	1	0.291337	0.133089	-0.182468	-0.955006	-0.349002	0.187592	0.090168		0.45227	0.509511	-0.337215	-0.785253
Q9BRD0	BUD13	S	240	HGSSDISSPRRVHNN	2	-5.84718	1.66629	2.17267	0.867115	1.03358	0.728634	-4.80077		0.0154695	0.977604	0.12655	0.0444896
Q9BRD0	BUD13	T	123	NRHFRHDTPDSSPRR	2	1.11051	-5.23818	-0.0464888	-1.03209	-4.59342	-2.37895	-1.67054		0.216819	0.68048	-1.02736	-0.52063
Q9BRD0	BUD13	S	126	FRHDTPDSSPRRVRH	2	-5.88388	-4.8074	-1.48508	-1.03209	-5.08239	-2.37895	-5.40512		0.130062	0.807456	0.584152	0.329453
Q9BRF8	CPPED1	S	2	______MSAAEAGGV	1	-1.76045	-2.52254	-1.81823	0.0183287	-0.09795	-0.311122	-0.313436	+	3.35496	0.0183634	1.8577	5.6838
Q9BRF8-2	CPPED1	S	2	______MSAAEAGGV	1	-1.76045	-2.52254	-1.81823	0.0183287	-0.09795	-0.311122	-0.313436	+	3.35496	0.0183746	1.8577	5.6838
Q9BRF8-3	CPPED1	S	2	______MSAAEAGGV	1	-1.76045	-2.52254	-1.81823	0.0183287	-0.09795	-0.311122	-0.313436	+	3.35496	0.0183858	1.8577	5.6838
Q9BRG2	SH2D3A	S	125	GPLRRSFSEDTLMDG	1	0.406186	0.616361	-2.42308	-0.0728865	-2.28486	-1.0909	0.562194		0.0828349	0.885459	-0.254767	-0.211931
Q9BRG2	SH2D3A	S	197	PLGTVADSLRASDGQ	1	-4.89152	-6.26225	-4.5333	-5.91686	-1.99872	-1.60979	-1.54581		0.913761	0.13024	2.46123	1.72934
Q9BRR0	ZKSCAN3	S	37	EEAGFPSSPDLGSEG	1	-5.38589	-0.0942278	-3.19591	-0.437586	-0.973544	-1.15218	1.41454		0.871172	0.139164	2.60482	1.66948
Q9BRX2	PELO	S	55	QTESSTGSVGSNRVR	1	-5.25006	-2.44077	-4.55347	-3.02581	-6.17585	-6.18964	-2.94789		0.14591	0.78699	-0.503365	-0.359415
Q9BRZ2	TRIM56	S	475	KSISREPSPALGPNL	1	-3.02163	-0.617243	-6.78186	0.419307	-1.25595	-0.433839	-7.99446		0.161893	0.753093	1.15734	0.409516
Q9BRZ2	TRIM56	S	475	KSISREPSPALGPNL	2	2.06747	0.922048	1.16918	-3.61469	0.865937	0.942046	0.96898		0.525658	0.332802	-1.59566	-1.08218
Q9BRZ2	TRIM56	S	471	KGRLKSISREPSPAL	2	2.48424	2.0942	1.16918	-0.255767	2.137	0.942046	1.07301		0.666043	0.261361	-0.941803	-1.23145
Q9BRZ2	TRIM56	T	442	LEEDRAQTPHEDGGP	1	0.63757	-0.120141	-0.206132	-0.733284	-0.878922	-0.960684	-1.00734	+	2.09002	0.0276697	-0.998823	-2.97912
Q9BRZ2	TRIM56	S	469	KFKGRLKSISREPSP	2	2.17969	1.24799	-5.41961	-0.255767	1.3651	-5.04165	-2.77245		0.146567	0.777424	-1.01221	-0.374239
Q9BRZ2	TRIM56	S	475	KSISREPSPALGPNL	3	-0.093739	1.01924	0.445119	-6.12567	0.00978851	0.0198402	0.0273418		0.479195	0.366573	-1.97405	-1.01892
Q9BRZ2	TRIM56	S	471	KGRLKSISREPSPAL	3	-0.093739	1.01924	0.445119	-5.30242	0.00978851	0.0198402	0.0273418		0.496794	0.354781	-1.76823	-1.04204
Q9BRZ2	TRIM56	S	469	KFKGRLKSISREPSP	3	-0.093739	1.01924	0.445119	-6.28013	0.00978851	0.0198402	0.0273418		0.476378	0.368902	-2.01266	-1.01516
Q9BRZ2	TRIM56	T	418	QAGDGAQTPKEEKAQ	1	-1.93748	-3.7604	-2.54177	-2.91156	-2.77002	-2.31091	-2.57419		0.0789796	0.903778	0.104879	0.182641
Q9BS40	LXN	S	41	VQKVKQASMEDIPGR	1	-2.43092	-0.972729	-1.21035	-0.311673	0.121934	0.175852	-0.210371	+	1.8396	0.0278926	1.48193	2.9405
Q9BS91	SLC35A5	S	419	TKPKSDESDEDTF__	2	-1.61062	-4.16844	-5.1694	-5.67786	-1.56961	-1.57707	-1.76944		0.274769	0.608228	1.001	0.630042
Q9BS91	SLC35A5	S	416	ERLTKPKSDESDEDT	2	-1.61062	-4.59924	-3.86545	-6.92896	-1.56961	-1.57707	-1.76944		0.0818561	0.882482	0.397167	0.216181
Q9BSC4	NOL10	S	475	TWKKKVKSLPNILTD	1	-5.79612	-4.89725	-6.05464	-1.40293	-1.65827	-2.01055	-2.41814	+	3.64957	0.0204955	3.7102	7.53157
Q9BSC4-2	NOL10	S	425	TWKKKVKSLPNILTD	1	-5.07462	-5.65324	-6.05464	-1.40293	-1.65827	-2.01055	-2.41814	+	3.87696	0.0197069	3.72169	8.21401
Q9BSC4-4	NOL10	S	449	TWKKKVKSLPNILTD	1	-4.94218	-3.06365	-6.05464	-1.40293	-1.65827	-2.01055	-2.41814	+	1.82188	0.0232925	2.81435	3.21481
Q9BSJ8	ESYT1	S	1034	SQKKRTLSPEFNERF	1	1.7584	1.49822	1.70708	2.49716	2.24082	2.6753	2.63966	+	2.85737	0.019312	0.858668	3.66412
Q9BSJ8-2	ESYT1	S	1044	SQKKRTLSPEFNERF	1	1.7584	1.49822	1.70708	2.49716	2.24082	2.6753	2.63966	+	2.85737	0.0193067	0.858668	3.66412
Q9BSJ8	ESYT1	Y	822	GTKHLSPYATLTVGD	1	-9.68042	-5.6094	-5.67739	-4.55031	-4.92325	-5.38546	-4.16532		0.943113	0.125267	2.23299	1.76176
Q9BSJ8-2	ESYT1	Y	832	GTKHLSPYATLTVGD	1	-9.68042	-5.6094	-5.67739	-4.55031	-4.92325	-4.95865	-4.16532		1.01345	0.110463	2.33969	1.87584
Q9BSL1	UBAC1	S	98	LIKKRAPSPLPKMAD	1	2.58401	2.17185	2.86215	2.58397	2.90034	3.04678	2.68737		0.587407	0.459456	0.26528	0.860791
Q9BSL1	UBAC1	S	332	LLGDRKPSPEELDKG	1	-1.35877	-3.35095	-3.36785	-2.81478	-0.840547	-0.684458	-1.34329		0.761643	0.198526	1.27176	1.41182
Q9BSW2-2	CRACR2A	Y	446	SSLGLSGYPLTEEEP	1	-1.38112	-1.70115	-1.86579	-0.671613	-0.829831	-0.623859	-2.29162		0.504493	0.415725	0.545123	0.930237
Q9BSW2-2	CRACR2A	S	410	SWKKRSGSVIGKYVD	1	-4.48491	-0.829041	-0.969357	-1.12924	-0.580489	-0.56692	-0.688017		0.621516	0.267574	1.35327	1.21617
Q9BSW2-2	CRACR2A	T	520	PPLKLTPTSPRGQPV	1	-4.17888	-1.53412	-5.93611	-5.73309	-1.23973	-1.32947	-1.48829		0.364148	0.496002	1.43539	0.805585
Q9BSW2-2	CRACR2A	S	473	RPLRRIISVEEDPLP	1	-0.441475	-0.817224	-2.11353	0.339131	0.84691	1.44687	-2.5485		0.446583	0.415563	1.14518	0.930532
Q9BT49	THAP7	S	210	PLEPRPVSPSAYMLR	1	-2.44119	-2.29264	-1.85176	-5.89731	-6.74635	-3.76643	-4.37707	+	1.8311	0.0230959	-3.00159	-3.25399
Q9BTA9	WAC	S	511	QQGHEPVSPRSLQRS	1	2.08326	1.16333	1.84043	1.47445	1.51237	1.83735	1.41178		0.209958	0.769946	-0.13669	-0.383639
Q9BTA9-2	WAC	S	466	QQGHEPVSPRSLQRS	1	2.08326	1.16333	1.84043	1.47445	1.51237	1.83735	1.41178		0.209958	0.769911	-0.13669	-0.383639
Q9BTA9	WAC	T	293	STLSKLPTPTSSVPA	1	-6.20146	-0.783416	-0.462851	-0.192247	-0.855417	-0.283542	-0.337914		0.611162	0.25898	2.06529	1.23848
Q9BTA9-2	WAC	T	248	STLSKLPTPTSSVPA	1	-3.61201	-0.783416	-0.462851	-0.192247	-0.855417	-0.283542	-0.337914		0.659632	0.250788	1.20215	1.25809
Q9BTA9	WAC	S	53	MRDAGDPSPPNKMLR	1	3.21639	3.97537	4.30546	3.84981	4.13519	3.9539	4.18083		0.284832	0.685371	0.197528	0.513181
Q9BTA9-2	WAC	S	8	MRDAGDPSPPNKMLR	1	3.21639	3.97537	4.30546	3.84981	4.13519	3.9539	4.18083		0.284832	0.685404	0.197528	0.513181
Q9BTC0	DIDO1	S	809	LEDSPPVSDSEEQQE	2	1.42733	2.93454	2.51478	2.70511	3.0329	2.74473	2.99851		0.704975	0.283148	0.578097	1.18255
Q9BTC0	DIDO1	S	805	AIPDLEDSPPVSDSE	2	1.42733	2.93454	2.51478	2.70511	3.0329	2.74473	2.99851		0.704975	0.283128	0.578097	1.18255
Q9BTC0	DIDO1	S	1456	CADVRRNSVERPAEP	1	0.947405	0.856641	-0.00559521	0.00747776	1.00615	1.33628	0.856412		0.186429	0.766614	0.202098	0.388374
Q9BTC0	DIDO1	S	60	PQQQLGLSLRRSGRQ	1	-3.61779	-1.74024	-0.710507	-0.48023	0.741117	1.04897	-0.518875		1.30713	0.0613669	2.22059	2.31319
Q9BTC0	DIDO1	S	1040	ISTSESRSPPEGDTT	1	2.69999	2.7743	2.46875	3.35743	3.08824	2.80947	2.77872		1.00713	0.235785	0.360786	1.29821
Q9BTE3	MCMBP	S	298	AEEQRVHSPPASLVP	1	3.33599	2.761	2.7387	4.12417	4.19765	4.09731	3.81547	+	2.67525	0.018703	1.11342	3.82281
Q9BTE3-2	MCMBP	S	298	AEEQRVHSPPASLVP	1	3.33599	2.761	2.7387	4.12417	4.19765	4.09731	3.81547	+	2.67525	0.0186974	1.11342	3.82281
Q9BTE3	MCMBP	S	154	NANQARVSPSTSYTP	1	3.84879	4.63799	4.97972	5.14021	5.27782	5.44734	5.01135		1.22342	0.11722	0.73035	1.82025
Q9BTE3-2	MCMBP	S	154	NANQARVSPSTSYTP	1	3.84879	4.63799	4.97972	5.14021	5.27782	5.44734	5.01135		1.22342	0.117233	0.73035	1.82025
Q9BTE3	MCMBP	S	162	PSTSYTPSRHKRSYE	1	-5.1985	1.00557	-5.01989	-7.17575	-1.12279	-1.1355	-4.76159		0.0691725	0.900435	-0.477965	-0.187739
Q9BTE3-2	MCMBP	S	162	PSTSYTPSRHKRSYE	1	-4.74614	1.00557	-5.46605	-6.89787	-1.12279	-1.1355	-5.50577		0.08725	0.872093	-0.596606	-0.233069
Q9BTL3	FAM103A1	S	86	SNQWHGRSWGNNYPQ	1	-1.42377	-1.79186	-2.49331	-2.91087	0.429515	0.248155	-0.70152		0.567456	0.313272	1.1693	1.11933
Q9BTU6	PI4K2A	S	51	SGPSPPGSPGHDRER	2	6.02298	5.79169	5.88964	4.84009	4.7752	4.68526	4.83206	+	4.75104	0.0192875	-1.11828	-6.57054
Q9BTU6	PI4K2A	S	47	AAAGSGPSPPGSPGH	2	6.02298	5.69563	5.88964	4.84009	4.7752	4.68526	4.83206	+	4.1609	0.0185309	-1.08626	-5.71631
Q9BTU6	PI4K2A	S	47	AAAGSGPSPPGSPGH	1	2.24504	3.27029	3.54251	4.55503	4.30698	4.32844	4.21559	+	1.94408	0.0267578	1.33223	3.01867
Q9BTU6	PI4K2A	S	462	RSHQRSSSESYTQSF	1	0.776813	0.96005	-5.62644	-5.96476	-5.11549	-5.99061	-4.34138		1.08451	0.0887087	-4.05653	-2.0583
Q9BTU6	PI4K2A	S	24	DYTFPSGSGAHFPQV	1	-5.7539	-1.39455	-5.38736	-2.93398	-0.348319	-5.45623	-0.998439		0.426248	0.420372	1.74436	0.922552
Q9BTX1	NDC1	S	406	VEPKKLNSPEETAFQ	1	-0.808182	-0.355832	-0.630449	-0.198458	0.0873566	0.188172	-0.155574		1.85626	0.0674138	0.578529	2.25866
Q9BTX1-2	NDC1	S	405	VEPKKLNSPEETAFQ	1	-0.808182	-0.355832	-0.630449	-0.198458	0.0873566	0.188172	-0.155574		1.85626	0.067423	0.578529	2.25866
Q9BTX1-4	NDC1	S	406	VEPKKLNSPEETAFQ	1	-0.808182	-0.355832	-0.630449	-0.198458	0.0873566	0.188172	-0.155574		1.85626	0.0674046	0.578529	2.25866
Q9BTX1-5	NDC1	S	366	VEPKKLNSPEETAFQ	1	-0.808182	-0.355832	-0.630449	-0.198458	0.0873566	0.188172	-0.155574		1.85626	0.0673862	0.578529	2.25866
Q9BTX1-6	NDC1	S	291	VEPKKLNSPEETAFQ	1	-0.808182	-0.355832	-0.630449	-0.198458	0.0873566	0.188172	-0.155574		1.85626	0.0673954	0.578529	2.25866
Q9BU64	CENPO	S	35	VSRSRKQSEELQSVQ	1	0.90653	-0.0982714	-0.105428	-2.10444	-5.67655	-5.60038	-6.71081	+	2.11318	0.0177221	-5.25732	-3.976
Q9BU64-2	CENPO	S	29	VSRSRKQSEELQSVQ	1	0.90653	-0.0982714	-0.105428	-2.10444	-3.48777	-5.85826	-4.82098	+	2.10624	0.0182389	-4.30214	-3.89645
Q9BU76	MMTAG2	S	220	EATSSPTSPERPRHH	2	-4.39879	3.90963	2.3684	3.60767	3.66281	-6.45223	4.24828		0.0603883	0.912261	0.640217	0.167496
Q9BU76	MMTAG2	S	217	RPAEATSSPTSPERP	2	2.46017	3.90963	2.75697	3.60767	3.66281	1.82849	4.24828		0.154988	0.787526	0.294552	0.358694
Q9BU76	MMTAG2	S	220	EATSSPTSPERPRHH	1	-0.17573	-4.6186	-5.65194	-6.91861	-0.438411	-0.448518	-0.259099		0.246713	0.635695	1.46593	0.588501
Q9BU76	MMTAG2	S	164	GPGTSAASARRKPRA	1	-3.82166	-2.31001	-1.63297	-0.781404	-0.689886	-0.443874	-0.594155	+	1.7986	0.0265816	1.96088	3.02622
Q9BUA3	C11orf84	S	308	GGLPRAESPSPAPPP	1	4.15658	4.26694	4.21867	3.70477	3.7308	4.0058	3.54392		1.99223	0.0775333	-0.467737	-2.1602
Q9BUA3	C11orf84	S	251	PEPPSPDSPTETFAA	1	1.45392	2.09212	1.82763	1.086	1.16495	0.718864	0.444797	+	1.86692	0.0372529	-0.937569	-2.66787
Q9BUA3	C11orf84	S	251	PEPPSPDSPTETFAA	2	-6.91666	2.83641	-6.16026	-5.8711	2.03032	1.88422	1.9686		0.427588	0.406299	3.41652	0.949491
Q9BUA3	C11orf84	S	248	DPDPEPPSPDSPTET	2	-5.48907	2.83641	-4.64804	-6.40804	2.03032	1.88422	-5.87658		0.0328685	0.953234	0.341053	0.093546
Q9BUH6	C9orf142	S	148	AAEETAVSPRKSPRP	1	2.33582	2.10042	2.47093	1.05702	1.4965	1.54518	1.14164	+	2.66098	0.0193935	-0.992302	-3.65196
Q9BUH6	C9orf142	S	152	TAVSPRKSPRPAGPQ	1	2.74434	1.71443	2.31228	0.911491	2.57205	2.0787	2.44212		0.194828	0.747221	-0.25593	-0.418051
Q9BUH6	C9orf142	S	152	TAVSPRKSPRPAGPQ	2	2.26335	0.696805	0.555659	-2.33671	-0.418237	-0.71607	-0.597735	+	1.59118	0.0341359	-2.18913	-2.74695
Q9BUH6	C9orf142	S	148	AAEETAVSPRKSPRP	2	2.26335	0.696805	0.555659	-2.33671	-0.418237	-0.71607	-0.597735	+	1.59118	0.0341419	-2.18913	-2.74695
Q9BUU2	METTL22	S	132	VRRPRAASDSNPAGP	1	-0.760761	-0.517518	-4.35947	-5.25724	-4.06395	-3.85673	-4.52912		1.1624	0.0824103	-2.54751	-2.11898
Q9BUU2-2	METTL22	S	132	VRRPRAASDSNPAGP	1	-0.760761	-0.517518	-5.68071	-5.60546	-6.76645	-5.19128	-6.50972		1.26831	0.0576346	-3.69857	-2.34936
Q9BV40	VAMP8	S	18	DRVRNLQSEVEGVKN	1	-3.18611	-2.31918	-2.42999	-1.79712	-5.01886	-2.07131	-1.85959		0.014686	0.979875	-0.0416291	-0.0396407
Q9BV40	VAMP8	T	54	KTEDLEATSEHFKTT	1	-0.356039	-0.927658	-0.703156	-6.09358	-4.17026	-2.73508	-0.874586		1.06586	0.0978698	-2.80609	-1.98349
Q9BV40	VAMP8	S	55	TEDLEATSEHFKTTS	1	-1.37597	-4.53726	-1.82039	-1.33004	-5.41594	-5.30273	-6.00068		0.589416	0.275973	-1.93447	-1.19874
Q9BV40	VAMP8	T	48	LEHLRNKTEDLEATS	1	-2.70454	-3.93295	-2.95418	-4.58845	-5.0423	-2.4313	-3.40315		0.374665	0.517314	-0.669079	-0.773153
Q9BVC5	C2orf49	S	189	SPSGPVKSPPLSPVG	1	-4.69821	0.780583	0.605242	0.226621	0.186996	0.560193	-0.201247		0.365462	0.497723	1.29727	0.803079
Q9BVC5	C2orf49	S	193	PVKSPPLSPVGTTPV	2	1.46933	0.700421	0.343705	-3.47724	-0.286387	-0.437698	-0.130517		0.961551	0.124454	-1.92078	-1.76681
Q9BVC5	C2orf49	S	189	SPSGPVKSPPLSPVG	2	2.24333	1.10875	0.702246	-7.26126	0.136765	-0.437698	-0.130517		0.727305	0.184591	-3.27462	-1.45868
Q9BVC5	C2orf49	S	184	LTHRKSPSGPVKSPP	2	-0.230163	-0.911584	-1.48187	-5.69053	-1.83916	-4.26646	-4.47434	+	1.61481	0.0288139	-3.19308	-2.8999
Q9BVC5	C2orf49	S	182	HDLTHRKSPSGPVKS	1	-6.19181	-0.286921	0.279897	-0.189225	-0.488958	0.451413	-0.171538		0.506718	0.341631	1.9667	1.06483
Q9BVC6	TMEM109	S	239	RAAKGARSVEEE___	1	-4.29446	-0.221338	-0.342433	-2.71128	-0.364768	0.0765171	-0.0725365		0.252557	0.639768	0.851395	0.582749
Q9BVG4	PBDC1	S	197	GGEKGADSGEEKEEG	1	4.10409	3.07294	3.23864	2.75571	3.18922	2.82596	3.04824		0.862384	0.228889	-0.517106	-1.31759
Q9BVJ6	UTP14A	S	445	QDAEPAGSQETKDSG	1	0.152523	-0.325809	1.01787	-5.64768	-4.67305	0.419408	-1.49505		0.90695	0.127582	-3.13062	-1.74484
Q9BVJ6-3	UTP14A	S	393	QDAEPAGSQETKDSG	1	0.152523	-0.325809	1.01787	-5.94098	-2.44954	0.419408	-1.49505		0.793046	0.162394	-2.64807	-1.54811
Q9BVJ6	UTP14A	T	448	EPAGSQETKDSGSQE	1	-2.96568	0.398452	-5.95391	-6.97502	-0.267962	-0.840774	-7.34745		0.139619	0.787344	-1.01742	-0.358966
Q9BVJ6-3	UTP14A	T	396	EPAGSQETKDSGSQE	1	-2.96568	0.398452	-5.38171	-5.43997	-0.267962	-0.840774	-5.8204		0.070133	0.899595	-0.44263	-0.18948
Q9BVJ6	UTP14A	S	405	ELEAHGVSESEGEER	1	2.51462	2.31248	0.262318	-5.40048	2.10508	2.02954	1.09776		0.329851	0.531478	-1.7385	-0.751262
Q9BVJ6-3	UTP14A	S	353	ELEAHGVSESEGEER	1	2.51462	2.31248	0.262318	-5.86186	2.10508	2.02954	1.09776		0.332563	0.526894	-1.85384	-0.758303
Q9BVJ6	UTP14A	S	407	EAHGVSESEGEERPV	2	-0.45079	2.75363	2.49046	-0.737836	2.20929	2.08513	2.72396		0.00727745	0.989483	-0.0276349	-0.0202831
Q9BVJ6	UTP14A	S	405	ELEAHGVSESEGEER	2	-0.45079	2.75363	2.49046	-0.737836	2.20929	2.08513	2.72396		0.00727745	0.989445	-0.0276349	-0.0202831
Q9BVJ6-3	UTP14A	S	355	EAHGVSESEGEERPV	2	-0.45079	2.75363	2.49046	-0.737836	2.20929	2.08513	2.72396		0.00727745	0.989521	-0.0276349	-0.0202831
Q9BVJ6-3	UTP14A	S	353	ELEAHGVSESEGEER	2	-0.45079	2.75363	2.49046	-0.737836	2.20929	2.08513	2.72396		0.00727745	0.989559	-0.0276349	-0.0202831
Q9BVJ6	UTP14A	S	31	KDYLLSESEDEGDND	2	1.98053	1.8234	2.46859	-1.5637	1.99456	-5.15416	1.86903		0.653661	0.224873	-2.80441	-1.32833
Q9BVJ6	UTP14A	S	29	LPKDYLLSESEDEGD	2	1.98053	1.8234	2.46859	-1.5637	1.99456	-3.42446	1.86903		0.710074	0.200273	-2.37198	-1.40707
Q9BVJ6-3	UTP14A	S	31	KDYLLSESEDEGDND	2	1.98053	1.8234	2.46859	-1.5637	1.99456	-5.32105	1.86903		0.648692	0.227653	-2.84613	-1.3211
Q9BVJ6-3	UTP14A	S	29	LPKDYLLSESEDEGD	2	1.98053	1.8234	2.46859	-1.5637	1.99456	-4.81034	1.86903		0.664227	0.219793	-2.71845	-1.34356
Q9BVJ6	UTP14A	S	453	QETKDSGSQEVLSEL	1	0.230082	1.30718	0.984336	3.62107	3.31102	3.08579	3.29662	+	3.40024	0.0188415	2.48809	6.26466
Q9BVJ6-3	UTP14A	S	401	QETKDSGSQEVLSEL	1	0.230082	1.30718	0.984336	3.62107	3.31102	3.08579	3.29662	+	3.40024	0.0188554	2.48809	6.26466
Q9BVJ6	UTP14A	T	510	QRPERVQTLEELEEL	1	-4.68753	-5.77542	-4.30858	-5.70085	-5.93057	-6.01977	-12.8187		0.59688	0.261139	-2.69362	-1.23243
Q9BVJ6-3	UTP14A	T	458	QRPERVQTLEELEEL	1	-5.87763	-4.66984	-4.71536	-5.70085	-5.93057	-6.01977	-12.8187		0.555901	0.294053	-2.52985	-1.16081
Q9BVP2	GNL3	S	361	TVPGYRNSLEFFTVL	1	-4.24922	-4.69421	-4.41387	-2.46567	-2.81392	-3.1227	-3.54344	+	2.3941	0.0189636	1.466	3.73943
Q9BVP2-2	GNL3	S	349	TVPGYRNSLEFFTVL	1	-3.10717	-4.48017	-2.98618	-2.46567	-2.81392	-4.59917	-3.54344		0.0885826	0.883775	0.168956	0.214707
Q9BVS4	RIOK2	S	350	EKAEVYGSENESERN	1	0.289796	1.96436	1.89869	0.492829	0.531817	0.730544	0.428512		0.882799	0.178123	-0.838357	-1.48496
Q9BVS4-2	RIOK2	S	350	EKAEVYGSENESERN	1	0.289796	1.96436	1.89869	0.492829	0.531817	0.730544	0.428512		0.882799	0.178139	-0.838357	-1.48496
Q9BVS4	RIOK2	S	337	EGSEFSFSDGEVAEK	1	-4.89363	1.1868	1.25832	-5.36582	0.488763	0.735677	0.212564		0.0230919	0.968827	-0.166034	-0.0655726
Q9BVS4-2	RIOK2	S	337	EGSEFSFSDGEVAEK	1	-4.72328	1.1868	1.25832	-6.438	0.488763	0.735677	0.212564		0.0656867	0.905758	-0.490865	-0.179362
Q9BVS4	RIOK2	S	337	EGSEFSFSDGEVAEK	2	-4.41653	1.21473	1.15961	-0.152474	-5.33838	-0.368744	-5.14977		0.385871	0.46068	-2.07161	-0.858926
Q9BVS4	RIOK2	S	332	NIETKEGSEFSFSDG	2	-4.56131	1.21473	1.15961	-0.152474	-6.16776	-0.368744	-6.39076		0.426346	0.411812	-2.54095	-0.938281
Q9BVS4-2	RIOK2	S	337	EGSEFSFSDGEVAEK	2	-5.68425	1.21473	1.15961	-0.152474	-5.08023	-0.368744	-4.54381		0.231213	0.655318	-1.43301	-0.557242
Q9BVS4-2	RIOK2	S	332	NIETKEGSEFSFSDG	2	-4.35079	1.21473	1.15961	-0.152474	-3.33023	-0.368744	-5.27812		0.319303	0.546686	-1.62358	-0.72958
Q9BVS4	RIOK2	Y	445	VPAGSDEYEDECPHL	1	-1.37623	-1.87172	-1.86846	0.602156	1.23315	-4.24384	0.956629		0.372169	0.488531	1.34249	0.816405
Q9BVS4-2	RIOK2	Y	445	VPAGSDEYEDECPHL	1	-1.37623	-1.87172	-1.86846	0.602156	1.23315	-4.24384	0.956629		0.372169	0.488503	1.34249	0.816405
Q9BW71	HIRIP3	S	125	NGVAAEVSPAKEENP	1	2.47683	1.91162	1.84999	1.44339	1.9541	1.96043	1.77478		0.627322	0.418194	-0.296305	-0.925925
Q9BW71	HIRIP3	S	227	LKESEQESEEEILAQ	1	-5.50085	2.9454	2.91935	4.19573	4.3382	1.33779	4.24111		0.634407	0.232263	3.40691	1.30742
Q9BW71	HIRIP3	S	223	GTKSLKESEQESEEE	1	0.673981	-4.77558	0.352071	-2.82024	1.81964	-0.499433	-0.498517		0.153373	0.769739	0.750205	0.383936
Q9BW71	HIRIP3	S	370	SDLEREVSDSEAGGG	1	-3.19847	3.23599	2.89646	4.34189	3.84039	3.87448	3.81396		0.826055	0.149728	2.98969	1.6114
Q9BW71	HIRIP3	S	372	LEREVSDSEAGGGPQ	2	-4.08857	0.561159	-0.38928	0.686697	-0.945733	0.41783	0.0102758		0.476817	0.382518	1.34783	0.991226
Q9BW71	HIRIP3	S	370	SDLEREVSDSEAGGG	2	-5.88645	0.561159	-0.38928	0.686697	-0.945733	0.41783	0.0102758		0.505261	0.343237	1.94712	1.06183
Q9BW71	HIRIP3	S	227	LKESEQESEEEILAQ	2	1.17884	0.59153	-6.61496	-6.40578	-6.55889	-0.458754	-0.198195		0.241963	0.639353	-1.79054	-0.583306
Q9BW71	HIRIP3	S	87	KRPPTPCSDPERKRF	2	6.27584	5.63499	5.32923	5.36757	5.63345	5.35487	5.63318		0.43611	0.558785	-0.249419	-0.710189
Q9BW71	HIRIP3	T	84	KKGKRPPTPCSDPER	2	6.27584	5.63499	5.32923	5.36757	5.63345	5.35487	5.63318		0.43611	0.558755	-0.249419	-0.710189
Q9BW71	HIRIP3	S	87	KRPPTPCSDPERKRF	1	-0.249686	-0.560141	-1.08315	-7.40174	-2.41558	-6.46128	-2.43754		1.30629	0.0513008	-4.04804	-2.42591
Q9BW71	HIRIP3	T	84	KKGKRPPTPCSDPER	1	0.922076	-2.69361	-2.54718	-1.03099	1.22079	1.87482	0.430871		0.807905	0.162854	2.06345	1.54563
Q9BW71	HIRIP3	S	291	RLLGDSDSEEEQKEA	2	1.12781	2.1246	2.00853	2.38324	2.50032	2.27605	2.73934		1.264	0.112733	0.721087	1.85672
Q9BW71	HIRIP3	S	289	AKRLLGDSDSEEEQK	2	1.12781	2.1246	2.00853	2.38324	2.50032	2.27605	2.73934		1.264	0.112745	0.721087	1.85672
Q9BW71	HIRIP3	S	333	GKRLSGSSEDEEDSG	3	0.168629	-0.270386	-1.55628	-0.900928	-0.210908	0.0946932	-0.0168972		0.231288	0.703402	0.294167	0.484442
Q9BW71	HIRIP3	S	332	GGKRLSGSSEDEEDS	3	0.168629	-0.270386	-1.55628	-0.900928	-0.210908	0.0946932	-0.0168972		0.231288	0.703469	0.294167	0.484442
Q9BW71	HIRIP3	S	330	LKGGKRLSGSSEDEE	3	0.168629	-0.270386	-1.55628	-0.900928	-0.210908	0.0946932	-0.0168972		0.231288	0.703435	0.294167	0.484442
Q9BW71	HIRIP3	S	199	AREESEESEAEPVQR	2	2.43218	2.12482	1.43234	1.68768	2.35418	2.17623	2.63483		0.256887	0.699687	0.216782	0.490988
Q9BW71	HIRIP3	S	196	RKQAREESEESEAEP	2	2.43218	2.12482	1.43234	1.68768	2.35418	2.17623	2.63483		0.256887	0.699654	0.216782	0.490988
Q9BW71	HIRIP3	S	143	SKAVEESSDEERQRD	2	0.102227	1.12697	0.941722	1.28971	1.63087	1.16154	1.37591		1.11283	0.14269	0.640869	1.64888
Q9BW71	HIRIP3	S	142	ASKAVEESSDEERQR	2	0.102227	1.12697	0.941722	1.28971	1.63087	1.16154	1.37591		1.11283	0.142704	0.640869	1.64888
Q9BW71	HIRIP3	S	502	VANIISGSGRPRRRT	1	-5.42619	-4.39831	-4.9666	-6.06372	-3.29858	-5.94908	-3.83236		0.0574681	0.922581	0.144433	0.147383
Q9BW71	HIRIP3	S	289	AKRLLGDSDSEEEQK	1	-5.05046	-6.28447	-5.45635	-0.8411	-0.853321	-1.13125	-0.686426	+	4.56692	0.0203804	4.71907	11.1578
Q9BW71	HIRIP3	S	363	GSTSGEESDLEREVS	1	-5.74746	-6.21377	-4.18138	-1.30722	-1.29102	-0.896095	-1.68195	+	3.16421	0.0188563	4.0868	6.30487
Q9BW85	CCDC94	S	213	RLLEDSDSEDEAAPS	2	-4.95908	-6.17295	2.08274	-5.35874	2.69111	2.16878	3.05989		0.514602	0.32007	3.65669	1.10594
Q9BW85	CCDC94	S	211	KRRLLEDSDSEDEAA	2	-5.27743	-6.04622	2.08274	-4.77527	2.69111	2.16878	3.05989		0.574475	0.269792	3.86643	1.21147
Q9BWH2	FUNDC2	S	151	EQLKIRKSNQIPTEV	1	1.15014	3.00752	2.39239	2.4557	3.07569	3.37475	3.2814		0.805132	0.20393	0.863532	1.39644
Q9BWH2	FUNDC2	S	10	TSAPRAGSQVVATTA	1	-3.3738	-0.904387	-0.728335	-2.91659	-0.617435	-0.866819	-1.29483		0.0942461	0.870909	0.244921	0.235394
Q9BWU0	SLC4A1AP	S	312	KKMLGEDSDEEEEMD	1	2.79579	3.55829	3.22555	2.66202	3.06836	3.09893	3.06085		0.437173	0.574874	-0.220669	-0.685749
Q9BWU0	SLC4A1AP	S	82	KKPALPVSPAARSKA	1	0.40247	-0.249344	0.167504	-4.71344	-1.75785	-1.66094	-2.37079	+	1.61063	0.0306467	-2.73263	-2.8493
Q9BWU0	SLC4A1AP	S	26	PPTDATGSLGEWDVD	1	-12.796	-12.7323	-12.6906	-3.94194	-5.18371	-6.78777	-4.88958	+	3.92055	0.0209147	7.53889	9.41774
Q9BWU0	SLC4A1AP	S	712	HENMSQLSEEEQNKD	1	0.250765	-1.1551	1.09681	-1.73279	-0.682323	-2.5835	-2.13059		1.2799	0.0707972	-1.84646	-2.22557
Q9BWW4	SSBP3	S	347	IDGLPKNSPNNISGI	1	3.55639	3.7276	3.91775	5.0986	5.04682	4.45198	4.71447	+	2.5618	0.0193877	1.09405	3.6544
Q9BWW4-2	SSBP3	S	320	IDGLPKNSPNNISGI	1	3.55639	3.7276	3.91775	5.0986	5.04682	4.45198	4.71447	+	2.5618	0.019393	1.09405	3.6544
Q9BWW4-3	SSBP3	S	327	IDGLPKNSPNNISGI	1	3.55639	3.7276	3.91775	5.0986	5.04682	4.45198	4.71447	+	2.5618	0.0193983	1.09405	3.6544
Q9NW25	SSBP3	S	237	IDGLPKNSPNNISGI	1	3.55639	3.7276	3.91775	5.0986	5.04682	4.45198	4.71447	+	2.5618	0.0194036	1.09405	3.6544
Q9BWW4	SSBP3	T	360	GISNPPGTPRDDGEL	1	0.427757	-0.0606222	0.398345	-0.150484	-0.366849	-0.93856	-0.5151		1.59704	0.0716167	-0.747908	-2.21801
Q9BWW4-2	SSBP3	T	333	GISNPPGTPRDDGEL	1	0.427757	-0.0606222	0.398345	-0.150484	-0.366849	-0.93856	-0.5151		1.59704	0.0716262	-0.747908	-2.21801
Q9BWW4-3	SSBP3	T	340	GISNPPGTPRDDGEL	1	0.427757	-0.0606222	0.398345	-0.150484	-0.366849	-0.93856	-0.5151		1.59704	0.0716358	-0.747908	-2.21801
Q9NW25	SSBP3	T	250	GISNPPGTPRDDGEL	1	0.427757	-0.0606222	0.398345	-0.150484	-0.366849	-0.93856	-0.5151		1.59704	0.0716453	-0.747908	-2.21801
Q9BX63	BRIP1	S	1032	SSENSASSPPRFKTE	1	-4.08944	-4.74165	2.44627	1.67144	1.77687	1.8827	1.91864		1.01994	0.101994	3.94068	1.9496
Q9BX63	BRIP1	S	956	PKIITKNSPLPSSII	1	-0.0711303	-0.113096	0.0540371	-2.4659	-1.65387	-3.74895	-3.6828	+	2.28743	0.0174069	-2.84448	-4.06152
Q9BX63	BRIP1	S	1237	EIKNFKPSPSKNKGM	1	0.45622	-0.549161	0.118245	-5.42331	-4.26658	-5.59721	-4.48734	+	3.90193	0.0202979	-4.95205	-8.77642
Q9BX63	BRIP1	S	990	IVISRSTSPTFNKQT	1	-4.15867	1.12039	1.39185	-2.18127	0.888166	-1.78603	0.937521		0.00245035	0.996458	0.0134066	0.00702252
Q9BX66-6	SORBS1	T	212	GEQDSAPTQEKPTSP	1	-5.78473	-5.28795	-4.32565	-2.07081	-5.92105	1.16206	-1.21133		0.855649	0.140215	3.1225	1.66256
Q9BX66-6	SORBS1	S	218	PTQEKPTSPGKAIEK	1	0.866226	-4.98703	-1.15151	-2.67288	-1.57413	-4.89731	-1.27899		0.190244	0.71691	-0.84839	-0.462682
Q9BX66-6	SORBS1	T	93	SPASPQETRQHESKP	1	1.54633	-5.18456	-4.80769	1.45063	-4.1278	-4.97594	-6.2198		0.0865246	0.872881	-0.652923	-0.232122
Q9BX95	SGPP1	S	112	AGALRRNSLTGEEGQ	1	3.55065	3.43292	3.56862	3.99273	3.81102	4.20453	3.76165		1.72727	0.107605	0.425092	1.89674
Q9BX95	SGPP1	S	101	AAELGPASPRRAGAL	1	-2.19849	-2.11954	-2.29233	-3.89463	-3.60695	-2.72091	-4.10291	+	1.89928	0.0276665	-1.3779	-2.97944
Q9BXB4	OSBPL11	S	174	PLKSRSFSLASSSNS	1	-4.24294	-5.99022	-5.5574	0.847681	0.843133	-4.53852	-3.29799		1.08939	0.0887209	3.72709	2.05707
Q9BXB4	OSBPL11	S	172	NPPLKSRSFSLASSS	1	-5.25038	0.607634	0.592093	-5.49227	1.23146	1.2282	0.875876		0.11745	0.823491	0.811035	0.30638
Q9BXB4	OSBPL11	T	27	EGQATAVTPNKNSSC	1	0.323141	0.510772	1.61005	-7.00751	0.460163	-1.36151	-0.502823		0.684575	0.209047	-2.91757	-1.38138
Q9BXB4	OSBPL11	S	189	PISQRRPSQNAISFF	1	1.41309	0.827603	1.10524	0.68285	1.06539	1.06976	0.896336		0.465678	0.58325	-0.186729	-0.671652
Q9BXB4	OSBPL11	S	15	STMKVSESEGKLEGQ	1	-4.42543	-5.00806	-4.68361	-6.46995	1.35636	-0.0139914	-0.000256538		0.791407	0.158619	3.42374	1.56623
Q9BXF6	RAB11FIP5	S	176	TRNNLSASMFDLSMK	1	-1.75183	-2.76587	-2.1487	-3.92412	-4.7143	-2.89608	-3.92909	+	1.64501	0.0351165	-1.64376	-2.71488
Q9BXF6	RAB11FIP5	S	538	SAAPVEGSPDRKQSR	1	-4.03229	-3.67301	-4.62308	-3.5208	-4.15827	-5.11101	-3.60049		0.00800078	0.989663	0.0118189	0.0199807
Q9BXI6	TBC1D10A	S	317	LLKHALGSPEKVKAC	1	0.354465	0.533312	1.25573	-1.5138	-0.777566	-0.366873	-0.644694	+	2.05473	0.022721	-1.54024	-3.27595
Q9BXI6-2	TBC1D10A	S	324	LLKHALGSPEKVKAC	1	0.354465	0.533312	1.25573	-1.5138	-0.777566	-0.366873	-0.644694	+	2.05473	0.0227157	-1.54024	-3.27595
Q9BXI6	TBC1D10A	S	18	RAPAAGESLSGTRES	1	-5.44701	-5.45134	-5.7522	-5.68688	-2.15595	-2.41569	-2.79502		1.18474	0.0806906	2.2868	2.13311
Q9BXI6-2	TBC1D10A	S	18	RAPAAGESLSGTRES	1	-5.62125	-4.5252	-4.11187	-5.46209	-2.15595	-2.41569	-2.79502		0.757062	0.192323	1.54559	1.43341
Q9BXI6	TBC1D10A	S	409	PALQPSPSIRLPLDA	1	-1.24904	-0.629166	-1.08892	-0.313847	-5.42887	-5.81898	-4.61926		1.00561	0.107189	-3.0562	-1.89932
Q9BXI6-2	TBC1D10A	S	416	PALQPSPSIRLPLDA	1	-1.24904	-0.629166	-1.08892	-0.313847	-5.2651	-5.02189	-6.32164		1.01448	0.105256	-3.24158	-1.92029
Q9BXK1	KLF16	S	52	AARREAASPGTPGPP	1	0.429305	-2.6918	-5.79918	-4.74599	-1.71876	-1.955	-5.40862		0.155881	0.765794	-0.769867	-0.389739
Q9BXK5	BCL2L13	S	305	SENNSSNSDIVHVEK	1	-5.47667	1.1154	-3.2614	0.0814667	-5.98891	-0.169005	-0.327274		0.149748	0.772746	0.939962	0.380101
Q9BXK5	BCL2L13	S	426	ESLVEELSPASEKKP	1	-3.84478	-5.65554	1.30529	2.03708	1.86423	2.35849	2.24695	+	1.40862	0.039292	4.85837	2.62708
Q9BXK5	BCL2L13	S	420	EINAREESLVEELSP	1	-0.884646	0.954172	0.539389	-0.0768843	0.0437012	0.437022	-0.0974665		0.093576	0.883732	-0.126378	-0.214755
Q9BXK5	BCL2L13	S	38	LQEQHLSSPQGVQLD	1	-4.17549	-3.63637	-3.13258	-6.79983	-4.49658	-5.88746	-4.00439		NaN	1	0	NaN
Q9BXL5	HEMGN	S	123	KVFPSVASPQKVVPE	1	5.82142	5.61549	5.53952	5.05832	-3.73312	5.56856	5.17267		0.435109	0.402707	-2.6422	-0.955174
Q9BXL5	HEMGN	S	201	MKEPEDNSPNTCQVI	1	3.7358	2.47478	3.28691	2.64611	3.08841	3.83312	1.61978		0.23465	0.690133	-0.368975	-0.506593
Q9BXL5	HEMGN	Y	261	AGCSLQAYPKPDVPK	1	-1.50876	-2.32581	-3.4505	-1.89986	-1.49172	-4.7964	-3.24535		0.164005	0.76528	-0.429981	-0.390442
Q9BXL7	CARD11	S	512	IQLQRAKSPISLKRT	1	-2.34356	-3.06004	-2.75665	-5.32116	-4.91094	-3.59706	-4.49048	+	1.9684	0.0227661	-1.85982	-3.26408
Q9BXL7	CARD11	S	593	TVEEDNDSGGFDALD	1	-4.1927	-5.38556	-12.6906	-5.33585	-3.84166	-4.24639	-6.10983		0.493863	0.346485	2.53953	1.05601
Q9BXP5	SRRT	S	67	RNRRERFSPPRHELS	1	4.71628	4.4163	4.44402	4.59969	4.49125	4.89402	4.58601		0.386697	0.689007	0.117209	0.508351
Q9BXP5-2	SRRT	S	67	RNRRERFSPPRHELS	1	4.71628	4.4163	4.44402	4.59969	4.49125	4.89402	4.58601		0.386697	0.688908	0.117209	0.508351
Q9BXP5-3	SRRT	S	67	RNRRERFSPPRHELS	1	4.71628	4.4163	4.44402	4.59969	4.49125	4.89402	4.58601		0.386697	0.688974	0.117209	0.508351
Q9BXP5-4	SRRT	S	67	RNRRERFSPPRHELS	1	4.71628	4.4163	4.44402	4.59969	4.49125	4.89402	4.58601		0.386697	0.688941	0.117209	0.508351
Q9BXP5-5	SRRT	S	67	RNRRERFSPPRHELS	1	4.71628	4.4163	4.44402	4.59969	4.49125	4.89402	4.58601		0.386697	0.688874	0.117209	0.508351
Q9BXP5	SRRT	S	74	SPPRHELSPPQKRMR	1	4.43049	4.15432	4.16108	4.33759	3.9054	4.2782	3.86859		0.400486	0.644842	-0.151184	-0.573679
Q9BXP5-2	SRRT	S	74	SPPRHELSPPQKRMR	1	4.43049	4.15432	4.16108	4.33759	3.9054	4.2782	3.86859		0.400486	0.644905	-0.151184	-0.573679
Q9BXP5-3	SRRT	S	74	SPPRHELSPPQKRMR	1	4.43049	4.15432	4.16108	4.33759	3.9054	4.2782	3.86859		0.400486	0.64481	-0.151184	-0.573679
Q9BXP5-4	SRRT	S	74	SPPRHELSPPQKRMR	1	4.43049	4.15432	4.16108	4.33759	3.9054	4.2782	3.86859		0.400486	0.644778	-0.151184	-0.573679
Q9BXP5-5	SRRT	S	74	SPPRHELSPPQKRMR	1	4.43049	4.15432	4.16108	4.33759	3.9054	4.2782	3.86859		0.400486	0.644874	-0.151184	-0.573679
Q9BXP5	SRRT	S	493	RLRECELSPGVNRDL	1	2.25176	1.88311	2.18276	2.45764	2.79612	2.73488	2.47455		1.8254	0.0819749	0.50992	2.12291
Q9BXP5-2	SRRT	S	493	RLRECELSPGVNRDL	1	2.25176	1.88311	2.18276	2.45764	2.79612	2.73488	2.47455		1.8254	0.0819646	0.50992	2.12291
Q9BXP5-3	SRRT	S	492	RLRECELSPGVNRDL	1	2.25176	1.88311	2.18276	2.45764	2.79612	2.73488	2.47455		1.8254	0.0819957	0.50992	2.12291
Q9BXP5-4	SRRT	S	492	RLRECELSPGVNRDL	1	2.25176	1.88311	2.18276	2.45764	2.79612	2.73488	2.47455		1.8254	0.0820061	0.50992	2.12291
Q9BXP5-5	SRRT	S	456	RLRECELSPGVNRDL	1	2.25176	1.88311	2.18276	2.45764	2.79612	2.73488	2.47455		1.8254	0.0819853	0.50992	2.12291
Q9BXP5	SRRT	S	74	SPPRHELSPPQKRMR	2	7.06064	6.52508	5.83648	6.16443	6.51189	6.61478	6.50177		0.0276068	0.970611	-0.0258547	-0.0618097
Q9BXP5	SRRT	S	67	RNRRERFSPPRHELS	2	7.06064	6.52508	5.83648	6.16443	6.51189	6.61478	6.50177		0.0276068	0.970421	-0.0258547	-0.0618097
Q9BXP5-2	SRRT	S	74	SPPRHELSPPQKRMR	2	7.06064	6.52508	5.83648	6.16443	6.51189	6.61478	6.50177		0.0276068	0.970535	-0.0258547	-0.0618097
Q9BXP5-2	SRRT	S	67	RNRRERFSPPRHELS	2	7.06064	6.52508	5.83648	6.16443	6.51189	6.61478	6.50177		0.0276068	0.970573	-0.0258547	-0.0618097
Q9BXP5-3	SRRT	S	74	SPPRHELSPPQKRMR	2	7.06064	6.52508	5.83648	6.16443	6.51189	6.61478	6.50177		0.0276068	0.970497	-0.0258547	-0.0618097
Q9BXP5-3	SRRT	S	67	RNRRERFSPPRHELS	2	7.06064	6.52508	5.83648	6.16443	6.51189	6.61478	6.50177		0.0276068	0.970459	-0.0258547	-0.0618097
Q9BXP5-4	SRRT	S	74	SPPRHELSPPQKRMR	2	7.06064	6.52508	5.83648	6.16443	6.51189	6.61478	6.50177		0.0276068	0.970383	-0.0258547	-0.0618097
Q9BXP5-4	SRRT	S	67	RNRRERFSPPRHELS	2	7.06064	6.52508	5.83648	6.16443	6.51189	6.61478	6.50177		0.0276068	0.970307	-0.0258547	-0.0618097
Q9BXP5-5	SRRT	S	74	SPPRHELSPPQKRMR	2	7.06064	6.52508	5.83648	6.16443	6.51189	6.61478	6.50177		0.0276068	0.970649	-0.0258547	-0.0618097
Q9BXP5-5	SRRT	S	67	RNRRERFSPPRHELS	2	7.06064	6.52508	5.83648	6.16443	6.51189	6.61478	6.50177		0.0276068	0.970345	-0.0258547	-0.0618097
Q9BXP5	SRRT	T	544	LWASEPGTPPLPTSL	1	-0.987916	-0.811665	-0.767736	-1.00737	-1.40183	-0.262196	-1.26958		0.161024	0.81521	-0.129471	-0.318558
Q9BXP5-2	SRRT	T	544	LWASEPGTPPLPTSL	1	-0.987916	-0.811665	-0.767736	-1.00737	-1.40183	-0.262196	-1.26958		0.161024	0.815174	-0.129471	-0.318558
Q9BXP5-3	SRRT	T	543	LWASEPGTPPLPTSL	1	-0.987916	-0.811665	-0.767736	-1.00737	-1.40183	-0.262196	-1.26958		0.161024	0.815246	-0.129471	-0.318558
Q9BXP5-4	SRRT	T	543	LWASEPGTPPLPTSL	1	-0.987916	-0.811665	-0.767736	-1.00737	-1.40183	-0.262196	-1.26958		0.161024	0.815138	-0.129471	-0.318558
Q9BXP5-5	SRRT	T	507	LWASEPGTPPLPTSL	1	-0.987916	-0.811665	-0.767736	-1.00737	-1.40183	-0.262196	-1.26958		0.161024	0.815103	-0.129471	-0.318558
Q9BXP5	SRRT	S	136	PIQARLGSIAEIDLG	1	0.135554	-0.290843	-0.151162	-1.42863	0.45836	-0.258531	0.45298		0.0600609	0.92456	-0.091804	-0.144233
Q9BXP5-2	SRRT	S	136	PIQARLGSIAEIDLG	1	0.135554	-0.290843	-0.151162	-1.42863	0.45836	-0.258531	0.45298		0.0600609	0.924523	-0.091804	-0.144233
Q9BXP5-3	SRRT	S	136	PIQARLGSIAEIDLG	1	0.135554	-0.290843	-0.151162	-1.42863	0.45836	-0.258531	0.45298		0.0600609	0.924485	-0.091804	-0.144233
Q9BXP5-4	SRRT	S	136	PIQARLGSIAEIDLG	1	0.135554	-0.290843	-0.151162	-1.42863	0.45836	-0.258531	0.45298		0.0600609	0.924448	-0.091804	-0.144233
Q9BXP5-5	SRRT	S	136	PIQARLGSIAEIDLG	1	0.135554	-0.290843	-0.151162	-1.42863	0.45836	-0.258531	0.45298		0.0600609	0.92441	-0.091804	-0.144233
Q9BXP5	SRRT	S	4	____MGDSDDEYDRR	1	5.92432	6.46454	6.71916	6.46061	6.50468	6.60661	6.72521		0.43195	0.587329	0.20494	0.665244
Q9BXP5-2	SRRT	S	4	____MGDSDDEYDRR	1	5.92432	6.46454	6.71916	6.46061	6.50468	6.60661	6.72521		0.43195	0.587299	0.20494	0.665244
Q9BXP5-3	SRRT	S	4	____MGDSDDEYDRR	1	5.92432	6.46454	6.71916	6.46061	6.50468	6.60661	6.72521		0.43195	0.587238	0.20494	0.665244
Q9BXP5-4	SRRT	S	4	____MGDSDDEYDRR	1	5.92432	6.46454	6.71916	6.46061	6.50468	6.60661	6.72521		0.43195	0.587207	0.20494	0.665244
Q9BXP5-5	SRRT	S	4	____MGDSDDEYDRR	1	5.92432	6.46454	6.71916	6.46061	6.50468	6.60661	6.72521		0.43195	0.587268	0.20494	0.665244
Q9BXS6	NUSAP1	S	247	SVASTPISQRRSQGR	1	-2.2187	-5.78732	-2.83385	-3.27045	-3.56162	-3.57531	-4.59441		0.0484137	0.935368	-0.137157	-0.126608
Q9BXS6-2	NUSAP1	S	246	SVASTPISQRRSQGR	1	-2.2187	-5.87128	-2.83385	-3.27045	-3.56162	-3.57531	-4.59441		0.0372879	0.950928	-0.10917	-0.0987953
Q9BXS6-3	NUSAP1	S	245	SVASTPISQRRSQGR	1	-2.2187	-4.74756	-2.83385	-3.27045	-3.56162	-3.57531	-4.59441		0.272946	0.636463	-0.483745	-0.587375
Q9BXS6-4	NUSAP1	S	231	SVASTPISQRRSQGR	1	-2.2187	-7.44963	-2.83385	-3.27045	-3.56162	-3.57531	-4.59441		0.107184	0.845975	0.416945	0.273756
Q9BXS6-5	NUSAP1	S	246	SVASTPISQRRSQGR	1	-2.2187	-6.61088	-2.83385	-3.27045	-3.56162	-3.57531	-4.59441		0.0394127	0.947884	0.137361	0.105749
Q9BXS6-6	NUSAP1	S	232	SVASTPISQRRSQGR	1	-2.2187	-4.66348	-2.83385	-3.27045	-3.56162	-3.57531	-4.59441		0.301359	0.604403	-0.511772	-0.636849
Q9BXS6	NUSAP1	S	255	QRRSQGRSCGPASQS	1	-4.33293	1.15939	0.539086	-2.62676	-2.25871	-2.36057	-5.52933		0.625863	0.246097	-2.31569	-1.2704
Q9BXS6-2	NUSAP1	S	254	QRRSQGRSCGPASQS	1	-4.25821	1.15939	0.539086	-2.62676	-2.25871	-2.36057	-3.7133		0.58499	0.279909	-1.88659	-1.18978
Q9BXS6-3	NUSAP1	S	253	QRRSQGRSCGPASQS	1	-5.52273	1.15939	0.539086	-2.62676	-2.25871	-2.36057	-5.27214		0.407927	0.438886	-1.85479	-0.893626
Q9BXS6-4	NUSAP1	S	239	QRRSQGRSCGPASQS	1	-5.46457	1.15939	0.539086	-2.62676	-2.25871	-2.36057	-5.92861		0.436283	0.407801	-2.0383	-0.947087
Q9BXS6-5	NUSAP1	S	254	QRRSQGRSCGPASQS	1	-4.37715	1.15939	0.539086	-2.62676	-2.25871	-2.36057	-5.26788		0.612675	0.255264	-2.23559	-1.24661
Q9BXS6-6	NUSAP1	S	240	QRRSQGRSCGPASQS	1	-4.82942	1.15939	0.539086	-2.62676	-2.25871	-2.36057	-6.87097		0.547942	0.300966	-2.4856	-1.14656
Q9BXS6	NUSAP1	S	135	RATAKVPSPPDEHQE	1	2.22216	1.69791	1.66935	2.1895	2.08173	1.91236	1.73893		0.248595	0.755998	0.117491	0.404608
Q9BXS6-2	NUSAP1	S	135	RATAKVPSPPDEHQE	1	2.22216	1.69791	1.66935	2.1895	2.08173	1.91236	1.73893		0.248595	0.756101	0.117491	0.404608
Q9BXS6-3	NUSAP1	S	134	RATAKVPSPPDEHQE	1	2.22216	1.69791	1.66935	2.1895	2.08173	1.91236	1.73893		0.248595	0.756066	0.117491	0.404608
Q9BXS6-4	NUSAP1	S	120	RATAKVPSPPDEHQE	1	2.22216	1.69791	1.66935	2.1895	2.08173	1.91236	1.73893		0.248595	0.756135	0.117491	0.404608
Q9BXS6-5	NUSAP1	S	134	RATAKVPSPPDEHQE	1	2.22216	1.69791	1.66935	2.1895	2.08173	1.91236	1.73893		0.248595	0.75617	0.117491	0.404608
Q9BXS6-6	NUSAP1	S	120	RATAKVPSPPDEHQE	1	2.22216	1.69791	1.66935	2.1895	2.08173	1.91236	1.73893		0.248595	0.756032	0.117491	0.404608
Q9BXW6	OSBPL1A	S	499	LEAVTARSFEEEGEH	1	1.89536	1.42656	1.8293	0.520423	0.7264	1.12157	0.691616	+	2.35206	0.0231794	-0.95207	-3.23827
Q9BXW6-4	OSBPL1A	S	117	LEAVTARSFEEEGEH	1	1.89536	1.42656	1.8293	0.520423	0.7264	1.12157	0.691616	+	2.35206	0.0231847	-0.95207	-3.23827
Q9BXW9	FANCD2	S	592	MAADRSESPSLTQER	1	-1.99661	-0.0914946	0.113359	0.806427	0.371663	0.551863	0.873968		1.13609	0.104152	1.30923	1.92931
Q9BXW9	FANCD2	S	1435	DGEEDEVSAGEKEQD	1	-3.96558	0.233749	-0.0793552	0.0471697	-0.730163	-0.647811	-0.614918		0.279309	0.61017	0.783963	0.627273
Q9BYD6	MRPL1	S	320	KEVKNEESEKEDA__	1	-6.48128	-3.82901	-4.17033	-5.97219	-3.03109	-2.09743	-5.64608		0.186541	0.72758	0.640172	0.447397
Q9BYE7	PCGF6	S	115	LEGGRQDSEDEEERL	1	-0.185195	-0.446063	0.133553	-0.415684	-0.711216	-0.307525	-0.597826		0.958362	0.259155	-0.342161	-1.23807
Q9BYE7-3	PCGF6	S	115	LEGGRQDSEDEEERL	1	-0.185195	-0.446063	0.133553	-0.415684	-0.711216	-0.307525	-0.597826		0.958362	0.259136	-0.342161	-1.23807
Q9BYI3	FAM126A	S	453	AATVFSKSFEQVSGV	1	1.799	1.28827	1.56054	1.02824	0.854492	1.09533	0.612294		1.84105	0.057723	-0.65168	-2.34846
Q9BYI3	FAM126A	S	321	RNAVTSMSIRGHRWK	1	-4.2335	0.878925	-3.92294	-5.42371	-3.71762	-4.17214	-4.9102		0.692041	0.212523	-2.13008	-1.36936
Q9BYI3	FAM126A	S	415	KQTQRAQSENLELLS	1	-5.20739	-6.42007	-5.66908	-3.91531	-3.33619	-3.08376	-5.84193		1.08227	0.105085	1.72122	1.9225
Q9BYI3	FAM126A	S	433	LTLTTSQSLPKPSSH	1	-4.47127	-4.37707	-6.16133	-5.1585	-4.52728	-7.29154	-4.96411		NaN	1	0	NaN
Q9BYV8	CEP41	S	121	NPGEQSPSPEQFINN	1	-0.951455	0.150385	-4.9677	-1.9586	-5.39985	-0.458905	-0.141022		0.0115434	0.983602	-0.0666692	-0.0328535
Q9BYV8	CEP41	S	282	QQALPPGSARKRSSP	1	-5.67265	-5.09257	-2.75536	-5.99965	-0.517704	-0.574235	-1.09527		0.666668	0.220725	2.46015	1.34056
Q9BYV9	BACH2	S	510	PIKVCPRSPPLETRT	1	-4.58432	-5.57702	-4.79847	-5.65516	-5.39425	-5.01269	-4.91826		0.336737	0.621974	-0.258485	-0.610347
Q9BYW2	SETD2	S	532	EAIKRCCSPPNELGF	1	2.90295	2.91022	2.92961	3.18034	2.86574	3.04821	2.9311		0.504147	0.690725	0.0920853	0.505558
Q9BYW2	SETD2	S	624	PSNRLNDSPTLKKLD	1	0.676789	1.88977	2.37815	1.26321	2.13822	2.11401	2.10089		0.203481	0.738491	0.255849	0.431458
Q9BYW2	SETD2	S	754	RETEPLVSPHQDKLM	1	-0.119705	0.438354	-0.0633116	-5.57386	-2.1569	-1.11011	-6.23436		1.30362	0.0522789	-3.85392	-2.41416
Q9BYW2	SETD2	Y	1205	QQEELPIYSSDFEDV	1	-5.21218	-2.88883	-6.14029	-7.40142	-2.56217	-6.31511	-6.23701		0.237019	0.656288	-0.881828	-0.555042
Q9BYW2	SETD2	T	1083	STLPMEETSPCSSRS	1	-6.16909	-5.03711	-4.05062	-4.37356	-1.63036	-1.00584	-0.367056	+	1.41477	0.0428402	3.2414	2.56824
Q9BYW2	SETD2	S	754	RETEPLVSPHQDKLM	2	1.93798	1.39132	1.34297	-7.27012	-5.35125	-6.36728	-4.54453	+	3.83387	0.0213522	-7.44072	-9.06698
Q9BYW2	SETD2	S	744	MLHKKSESPFRETEP	2	1.93798	1.39132	1.34297	-6.023	-4.50772	-5.14458	-6.54771	+	4.26944	0.020095	-7.11317	-10.7773
Q9BYW2	SETD2	S	744	MLHKKSESPFRETEP	1	-4.09793	-1.58903	-1.20623	-1.15276	-1.13713	-0.818034	-0.974763		0.807828	0.179553	1.27706	1.47737
Q9BYW2	SETD2	T	1853	ENTSRAHTPLNTPDP	1	-1.5052	-2.32629	-3.555	-0.41998	-2.91992	0.384661	-0.596917		0.7746	0.183513	1.57412	1.46166
Q9BYW2	SETD2	S	614	PEREKAGSPAPSNRL	1	-5.84879	-2.68242	-1.26397	-2.4074	-3.15825	-0.942887	-1.38802		0.444832	0.412837	1.29092	0.936289
Q9BYW2	SETD2	S	1696	LGGENRVSIRAAGGK	1	-4.14643	-5.88237	-12.6906	-6.97713	-5.04846	-12.6785	-12.8187		0.223956	0.66189	-1.80754	-0.546958
Q9BYW2	SETD2	S	461	RARESSDSEEEYKKT	3	-3.93734	-3.36943	-4.0059	-5.22264	-3.09289	-3.17194	-4.04275		0.0644676	0.916247	-0.111661	-0.157169
Q9BYW2	SETD2	S	459	DNRARESSDSEEEYK	3	-5.90018	-5.15013	-4.0059	-5.32483	-3.09289	-3.17194	-4.04275		0.682715	0.242643	1.11063	1.27996
Q9BYW2	SETD2	S	458	TDNRARESSDSEEEY	3	-5.56806	-2.42181	-4.0059	-6.20603	-3.09289	-3.17194	-4.04275		0.0389424	0.94823	-0.129811	-0.104168
Q9BYW2	SETD2	T	1872	STEADTDTPKKLMFR	1	-1.58462	-2.62221	-0.962961	-6.30531	-5.66894	-4.17989	-4.42186	+	2.28482	0.0173145	-3.42074	-4.15641
Q9BYW2	SETD2	T	2056	DQTPAPKTPNRSRER	1	-1.26001	-1.8525	-1.39227	-5.20364	-5.12428	-5.15568	-6.19218	+	4.06054	0.020595	-3.91735	-8.89275
Q9BZ23	PANK2	S	189	TRRDRLGSYSGPTSV	1	3.69265	3.19129	3.27872	3.58067	3.3336	3.7611	3.60544		0.491774	0.57477	0.18265	0.685728
Q9BZ23-3	PANK2	S	66	TRRDRLGSYSGPTSV	1	3.69265	3.19129	3.27872	3.58067	3.3336	3.7611	3.60544		0.491774	0.574861	0.18265	0.685728
Q9BZ23-4	PANK2	S	79	TRRDRLGSYSGPTSV	1	3.69265	3.19129	3.27872	3.58067	3.3336	3.7611	3.60544		0.491774	0.5748	0.18265	0.685728
V9GYZ0	PANK2	S	66	TRRDRLGSYSGPTSV	1	3.69265	3.19129	3.27872	3.58067	3.3336	3.7611	3.60544		0.491774	0.574831	0.18265	0.685728
Q9BZ23	PANK2	S	169	PLRRRASSASVPAVG	2	0.809431	0.768954	0.0922165	-4.78048	-0.079833	0.122756	0.142037		0.535481	0.321717	-1.70575	-1.10283
Q9BZ23	PANK2	S	168	EPLRRRASSASVPAV	2	0.809431	0.768954	0.0922165	-5.65442	-0.079833	0.122756	0.142037		0.508924	0.340058	-1.92423	-1.06722
Q9BZ23-3	PANK2	S	46	PLRRRASSASVPAVG	2	0.809431	0.768954	0.0922165	-7.08773	-0.079833	0.122756	0.142037		0.479187	0.362537	-2.28256	-1.02606
Q9BZ23-3	PANK2	S	45	EPLRRRASSASVPAV	2	0.809431	0.768954	0.0922165	-4.79304	-0.079833	0.122756	0.142037		0.535034	0.322021	-1.70889	-1.10224
Q9BZ23-4	PANK2	S	59	PLRRRASSASVPAVG	2	0.809431	0.768954	0.0922165	-5.9037	-0.079833	0.122756	0.142037		0.502744	0.345011	-1.98655	-1.05878
Q9BZ23-4	PANK2	S	58	EPLRRRASSASVPAV	2	0.809431	0.768954	0.0922165	-5.76623	-0.079833	0.122756	0.142037		0.506088	0.342536	-1.95219	-1.06335
V9GYZ0	PANK2	S	46	PLRRRASSASVPAVG	2	0.809431	0.768954	0.0922165	-4.57606	-0.079833	0.122756	0.142037		0.543091	0.316332	-1.65464	-1.11284
V9GYZ0	PANK2	S	45	EPLRRRASSASVPAV	2	0.809431	0.768954	0.0922165	-5.85541	-0.079833	0.122756	0.142037		0.503901	0.344069	-1.97448	-1.06036
Q9BZ23	PANK2	S	169	PLRRRASSASVPAVG	1	-4.58019	2.22491	-4.91168	-5.9904	-4.83209	-5.08084	-6.86725		0.778149	0.16374	-3.27033	-1.54138
Q9BZ23-3	PANK2	S	46	PLRRRASSASVPAVG	1	-4.73394	2.22491	-5.33049	-4.66158	-5.31108	-4.34726	-5.03184		0.486613	0.357295	-2.22477	-1.03752
Q9BZ23-4	PANK2	S	59	PLRRRASSASVPAVG	1	-4.55795	2.22491	-3.62638	-5.8797	-5.48729	-4.63831	-4.48336		0.837177	0.145519	-3.13569	-1.63331
V9GYZ0	PANK2	S	46	PLRRRASSASVPAVG	1	-6.26587	2.22491	-5.8374	-6.31611	-6.05947	-4.8692	-3.78287		0.344466	0.511485	-1.96412	-0.782032
Q9BZ67	FRMD8	S	439	VKPKRTTSFFSRQLS	1	-4.89273	-4.90791	-2.59442	-2.6638	-2.64035	-1.86981	-2.77211		1.20482	0.0856434	1.64517	2.08673
Q9BZ67-2	FRMD8	S	383	VKPKRTTSFFSRQLS	1	-5.26012	-3.75684	-2.59442	-2.6638	-2.64035	-1.86981	-2.77211		0.993671	0.127218	1.38394	1.75024
Q9BZ67-3	FRMD8	S	405	VKPKRTTSFFSRQLS	1	-3.47706	-5.27333	-2.59442	-2.6638	-2.64035	-1.86981	-2.77211		0.902811	0.149735	1.29508	1.61142
Q9BZ67	FRMD8	S	408	PKLRRQGSVVSSRIQ	1	-5.10399	-5.25184	-2.59154	-4.34373	-3.01773	-1.38461	-3.15327		0.610046	0.276325	1.34095	1.19794
Q9BZ67-2	FRMD8	S	352	PKLRRQGSVVSSRIQ	1	-4.86169	-3.96772	-2.59154	-4.34373	-3.01773	-1.38461	-3.15327		0.396848	0.481477	0.832144	0.826326
Q9BZ67-3	FRMD8	S	374	PKLRRQGSVVSSRIQ	1	-4.59761	-6.14155	-2.59154	-4.34373	-3.01773	-1.38461	-3.15327		0.607078	0.274094	1.46873	1.20278
Q9BZ72	PITPNM2	S	644	SSRHLSRSNVDIPRS	1	-1.11605	0.176408	0.244174	-0.926524	-0.469294	-0.781673	-0.58549		0.535358	0.411939	-0.458923	-0.937911
Q9BZ72-3	PITPNM2	S	365	SSRHLSRSNVDIPRS	1	-1.11605	0.176408	0.244174	-0.926524	-0.469294	-0.781673	-0.58549		0.535358	0.411964	-0.458923	-0.937911
Q9BZ72	PITPNM2	S	1277	RMALRKGSFGLPGQG	1	-4.62145	-5.97234	-4.4897	-2.67769	-3.4843	-3.36783	-3.8582	+	1.72301	0.0311047	1.68083	2.83891
Q9BZ72-3	PITPNM2	S	998	RMALRKGSFGLPGQG	1	-4.62145	-5.97234	-4.85585	-2.67769	-3.4843	-3.36783	-3.8582	+	1.97175	0.02311	1.80288	3.25128
Q9BZ95	WHSC1L1	S	150	VIPKKTGSPEIKLKI	1	-3.68318	-3.84165	-2.77932	-4.12845	-4.16976	-5.18533	-4.08668		1.15141	0.113575	-0.957834	-1.84876
Q9BZ95-2	WHSC1L1	S	150	VIPKKTGSPEIKLKI	1	-3.68318	-5.95629	-2.77932	-4.12845	-4.16976	-5.18533	-5.92927		0.315826	0.575817	-0.713602	-0.684284
Q9BZ95-5	WHSC1L1	S	150	VIPKKTGSPEIKLKI	1	-3.68318	-4.24404	-2.77932	-4.12845	-4.16976	-5.18533	-3.02921		0.380495	0.523048	-0.559337	-0.764536
Q9BZ95	WHSC1L1	T	433	LNTQPEQTNAGEVAS	1	-6.21658	-4.32337	-3.9591	0.033226	-0.173245	-0.47511	-0.373612	+	3.21323	0.0193372	4.58583	6.54751
Q9BZ95-2	WHSC1L1	T	433	LNTQPEQTNAGEVAS	1	-5.6078	-5.54728	-4.71567	0.033226	-0.173245	-0.47511	-0.373612	+	5.05081	0.0202105	5.04306	13.4416
Q9BZ95-5	WHSC1L1	T	433	LNTQPEQTNAGEVAS	1	-4.17422	-1.88558	-5.12433	0.033226	-0.173245	-0.47511	-0.373612	+	2.10034	0.0186975	3.48086	3.80361
Q9BZE4	GTPBP4	S	578	SRTPRDVSGLRDVKM	1	-0.930366	-1.22206	-2.17678	-3.56522	-2.87319	-2.77597	-3.91812	+	2.01317	0.0220456	-1.84006	-3.32806
Q9BZE4-2	GTPBP4	S	531	SRTPRDVSGLRDVKM	1	-0.930366	-1.22206	-2.17678	-3.56522	-2.87319	-2.77597	-3.91812	+	2.01317	0.0220561	-1.84006	-3.32806
Q9BZE4-3	GTPBP4	S	462	SRTPRDVSGLRDVKM	1	-0.930366	-1.22206	-2.17678	-3.56522	-2.87319	-2.77597	-3.91812	+	2.01317	0.0220509	-1.84006	-3.32806
Q9BZE4	GTPBP4	S	558	RKRKREDSAPPSSVA	1	1.80486	2.06426	2.5913	-0.0887108	0.191043	1.01346	0.699084	+	2.32585	0.0188794	-1.69976	-3.7662
Q9BZE4-2	GTPBP4	S	511	RKRKREDSAPPSSVA	1	1.80486	2.06426	2.5913	-0.0887108	0.191043	1.01346	0.699084	+	2.32585	0.018874	-1.69976	-3.7662
Q9BZE4-3	GTPBP4	S	442	RKRKREDSAPPSSVA	1	1.80486	2.06426	2.5913	-0.0887108	0.191043	1.01346	0.699084	+	2.32585	0.0188849	-1.69976	-3.7662
Q9BZE4	GTPBP4	T	163	QHLSRLPTIDPNTRT	1	-4.52472	-5.30226	-4.86067	-3.75145	-4.29284	-3.972	-4.91259		0.924202	0.18306	0.663664	1.46424
Q9BZE4-2	GTPBP4	T	116	QHLSRLPTIDPNTRT	1	-4.57406	-5.46275	-3.60332	-3.75145	-4.29284	-3.972	-4.91259		0.232638	0.699062	0.31449	0.491733
Q9BZE4-3	GTPBP4	T	47	QHLSRLPTIDPNTRT	1	-3.62192	-5.1717	-3.32852	-3.75145	-4.29284	-3.972	-4.91259		0.126086	0.835255	-0.191506	-0.288385
Q9BZF3	OSBPL6	S	35	SQRDSRQSIHILERT	1	-3.14746	-1.45899	-1.28955	-3.50813	-2.82024	-2.70891	-3.07067		0.975348	0.14028	-1.06165	-1.6621
Q9BZF3-2	OSBPL6	S	35	SQRDSRQSIHILERT	1	-3.14746	-1.45899	-1.28955	-3.50813	-2.82024	-2.70891	-3.07067		0.975348	0.140321	-1.06165	-1.6621
Q9BZF3-4	OSBPL6	S	35	SQRDSRQSIHILERT	1	-3.14746	-1.45899	-1.28955	-3.50813	-2.82024	-2.70891	-3.07067		0.975348	0.140267	-1.06165	-1.6621
Q9BZF3-5	OSBPL6	S	35	SQRDSRQSIHILERT	1	-3.14746	-1.45899	-1.28955	-3.50813	-2.82024	-2.70891	-3.07067		0.975348	0.140307	-1.06165	-1.6621
Q9BZF3-6	OSBPL6	S	35	SQRDSRQSIHILERT	1	-3.14746	-1.45899	-1.28955	-3.50813	-2.82024	-2.70891	-3.07067		0.975348	0.140294	-1.06165	-1.6621
Q9BZF3	OSBPL6	S	344	SPVRLHSSNPNLCAD	1	-6.91208	-4.91147	-4.39384	-5.50066	-4.64959	-5.63844	-4.98374		NaN	1	0	NaN
Q9BZF3-2	OSBPL6	S	344	SPVRLHSSNPNLCAD	1	-6.32642	-4.31577	-5.31107	-6.00576	-4.87987	-4.68667	-5.75128		NaN	1	0	NaN
Q9BZF3-4	OSBPL6	S	313	SPVRLHSSNPNLCAD	1	-6.03252	-6.38718	-5.48686	-3.88926	-6.27123	-4.60805	-4.48589		NaN	1	0	NaN
Q9BZF3-5	OSBPL6	S	369	SPVRLHSSNPNLCAD	1	-4.91447	-5.3864	-5.04597	-6.4382	-3.73152	-5.69495	-4.03877		NaN	1	0	NaN
Q9BZF3-6	OSBPL6	S	313	SPVRLHSSNPNLCAD	1	-6.08759	-5.44741	-4.47553	-6.3512	-5.03342	-5.06581	-4.37345		NaN	1	0	NaN
Q9BZF3	OSBPL6	S	44	HILERTASSSTEPSV	1	-2.75539	-5.42822	-3.34702	-4.31751	-4.85014	-6.6988	-5.14538		NaN	1	0	NaN
Q9BZF3-2	OSBPL6	S	44	HILERTASSSTEPSV	1	-4.10106	-4.68026	-4.65474	-6.48155	-4.84981	-5.60335	-5.26729		NaN	1	0	NaN
Q9BZF3-4	OSBPL6	S	44	HILERTASSSTEPSV	1	-4.14087	-4.03247	-5.29282	-6.29855	-3.4715	-5.92664	-6.32201		NaN	1	0	NaN
Q9BZF3-5	OSBPL6	S	44	HILERTASSSTEPSV	1	-4.81639	-4.9934	-5.0856	-5.05149	-4.67255	-4.41413	-4.66273		NaN	1	0	NaN
Q9BZF3-6	OSBPL6	S	44	HILERTASSSTEPSV	1	-5.44866	-4.76604	-3.61656	-5.53389	-5.77953	-6.18426	-4.11549		NaN	1	0	NaN
Q9BZH6	WDR11	S	209	YISSPHSSPAHNKLA	1	-2.30919	-4.95186	-2.23925	-6.55835	-3.92161	-4.72204	-5.58262		1.0037	0.114963	-2.02939	-1.83857
Q9BZH6	WDR11	T	219	HNKLATATGAKKALN	1	-12.796	-0.806878	-1.30099	-2.35067	-2.30392	-1.51984	-2.78749		0.351568	0.497087	2.72749	0.804162
Q9BZI7	UPF3B	T	169	KFLESYATDNEKMTS	1	-4.97993	1.05071	1.05307	0.187582	0.482888	0.592531	0.598692		0.359678	0.501527	1.42414	0.797367
Q9BZI7-2	UPF3B	T	169	KFLESYATDNEKMTS	1	-4.85928	1.05071	1.05307	0.187582	0.482888	0.592531	0.598692		0.35605	0.506838	1.38392	0.789693
Q9BZI7	UPF3B	S	310	KLDKENLSDERASGQ	1	-3.0536	-0.498908	-0.191749	-0.872846	-0.627944	-0.531379	-0.886437		0.276821	0.629752	0.518435	0.598528
Q9BZI7-2	UPF3B	S	297	KLDKENLSDERASGQ	1	-3.0536	-0.498908	-0.191749	-0.872846	-0.627944	-0.531379	-0.886437		0.276821	0.62972	0.518435	0.598528
Q9BZL4	PPP1R12C	S	407	PPHPSPKSPVQLEEA	1	-1.20925	-0.941228	-0.875185	-0.670965	-1.56364	-1.5977	-1.65445		0.575006	0.415374	-0.363133	-0.930806
Q9BZL4-2	PPP1R12C	S	407	PPHPSPKSPVQLEEA	1	-1.20925	-0.941228	-0.875185	-0.670965	-1.56364	-1.5977	-1.65445		0.575006	0.415425	-0.363133	-0.930806
Q9BZL4-4	PPP1R12C	S	407	PPHPSPKSPVQLEEA	1	-1.20925	-0.941228	-0.875185	-0.670965	-1.56364	-1.5977	-1.65445		0.575006	0.415399	-0.363133	-0.930806
Q9BZL4-5	PPP1R12C	S	333	PPHPSPKSPVQLEEA	1	-1.20925	-0.941228	-0.875185	-0.670965	-1.56364	-1.5977	-1.65445		0.575006	0.41545	-0.363133	-0.930806
Q9BZL4	PPP1R12C	S	509	SRIPEPESPAKPNVP	1	-0.240685	0.053236	-0.154249	-1.12129	-1.48962	-1.27787	-5.60317		0.861208	0.144511	-2.25909	-1.63796
Q9BZL4-2	PPP1R12C	S	509	SRIPEPESPAKPNVP	1	-0.240685	0.053236	-0.154249	-1.12129	-1.48962	-1.27787	-4.58008		1.01823	0.112532	-2.00331	-1.85804
Q9BZL4-4	PPP1R12C	S	509	SRIPEPESPAKPNVP	1	-0.240685	0.053236	-0.154249	-1.12129	-1.48962	-1.27787	-4.82265		0.973147	0.120156	-2.06396	-1.79556
Q9BZL4-5	PPP1R12C	S	435	SRIPEPESPAKPNVP	1	-0.240685	0.053236	-0.154249	-1.12129	-1.48962	-1.27787	-4.64431		1.0057	0.114579	-2.01937	-1.84072
Q9BZL4	PPP1R12C	T	560	MRQSRRSTQGVTLTD	1	-1.4889	-2.80238	-1.81578	-6.17773	-3.89576	-2.5245	-5.96379		1.21123	0.0738342	-2.60476	-2.19902
Q9BZL4-2	PPP1R12C	T	560	MRQSRRSTQGVTLTD	1	-1.4889	-2.80238	-1.81578	-4.9734	-3.89576	-2.5245	-6.58078		1.15839	0.0837712	-2.45793	-2.10639
Q9BZL4-4	PPP1R12C	T	560	MRQSRRSTQGVTLTD	1	-1.4889	-2.80238	-1.81578	-6.49449	-3.89576	-2.5245	-4.49453		1.12868	0.0897395	-2.31663	-2.0501
Q9BZL4-5	PPP1R12C	T	486	MRQSRRSTQGVTLTD	1	-1.4889	-2.80238	-1.81578	-5.10229	-3.89576	-2.5245	-3.81543		1.29058	0.0698288	-1.79881	-2.23399
Q9BZQ8	FAM129A	S	602	ASPARRASAILPGVL	1	-1.28118	-0.764025	-1.49112	0.170084	-0.393226	-0.142196	-6.01819		0.0851551	0.877429	-0.417107	-0.224394
Q9C073	FAM117A	S	67	DGGGRAASVPCSVAP	1	-1.59126	1.55624	1.79832	1.5815	1.79773	1.8918	1.51542		0.550116	0.329585	1.10885	1.08771
Q9C073	FAM117A	T	299	AAEELASTPNDKASS	1	1.58747	1.61725	2.00788	0.598819	1.18294	0.536306	0.233182	+	2.07841	0.0261424	-1.09972	-3.04839
Q9C073	FAM117A	S	207	GSPVLRLSPCLHRSL	1	0.748401	0.291947	0.420235	0.0687599	-0.16327	-0.231327	-0.856471		1.52563	0.0761806	-0.782438	-2.17292
Q9C073	FAM117A	S	193	VRGALRASPPSFPSG	1	1.16177	1.06072	1.16959	-5.59045	1.16932	1.43203	-5.46034		0.651343	0.223282	-3.24305	-1.33305
Q9C073	FAM117A	S	201	PPSFPSGSPVLRLSP	1	-3.93605	-6.29229	-4.56854	-0.665986	-0.712017	-6.05089	-0.713528		0.832275	0.14835	2.89669	1.61852
Q9C073	FAM117A	S	213	LSPCLHRSLEGLNQE	1	0.0185075	1.1118	1.41678	1.2064	1.76372	1.9879	0.0811129		0.271873	0.645065	0.410754	0.573307
Q9C073	FAM117A	S	29	GGLRRGCSPPAPAGS	1	1.98709	3.13848	3.4203	3.01848	2.97721	2.88419	2.54186		0.00581785	0.992821	0.00680947	0.0139399
Q9C073	FAM117A	S	36	SPPAPAGSPRAGLQP	2	-5.30467	-0.678234	-0.755806	-6.36864	-3.42176	-7.30737	-3.9905		0.875607	0.135967	-3.02583	-1.69158
Q9C073	FAM117A	S	29	GGLRRGCSPPAPAGS	2	-5.06701	-0.678234	-0.755806	-6.36864	-3.42176	-7.30737	-3.9905		0.932901	0.121367	-3.10505	-1.78542
Q9C073	FAM117A	S	319	FLEDGSPSPVLAFAA	2	1.43253	1.28259	0.170901	0.247186	0.430476	0.862897	0.540309		0.550052	0.407624	-0.441788	-0.947316
Q9C073	FAM117A	S	317	PAFLEDGSPSPVLAF	2	1.43253	1.28259	0.170901	0.247186	0.430476	0.862897	0.540309		0.550052	0.407649	-0.441788	-0.947316
Q9C073	FAM117A	S	178	GKEKERGSPLLGDHA	1	1.40998	0.577752	0.885317	0.011529	0.328766	0.70118	0.263908		1.20537	0.129407	-0.631336	-1.73415
Q9C073	FAM117A	S	428	DPEASKASPLPFEPW	1	-2.01072	-2.76317	-2.40754	-4.74853	-4.54404	-3.81995	-6.54472	+	1.78872	0.0250534	-2.52049	-3.11711
Q9C073	FAM117A	S	145	CAHKRSASWGSTDHR	1	-3.63589	-4.43007	-2.33363	-6.14482	-4.61236	-3.01985	-4.61344		0.569012	0.313919	-1.13109	-1.11803
Q9C0B0	UNK	S	385	SPSNLCGSPPGSIRK	1	3.00726	2.50436	2.54077	1.69023	2.41524	2.2215	1.76233		1.34969	0.107234	-0.661808	-1.89912
Q9C0B0	UNK	S	240	ACPYYHNSKDRRRSP	1	-0.517312	-1.23804	-0.9367	-6.89789	-0.759557	-5.55845	-0.932165		0.660999	0.222146	-2.63966	-1.33634
Q9C0B5	ZDHHC5	S	380	AKLSRGDSLKEPTSI	1	4.89852	4.08646	4.53495	4.58878	4.29946	4.15481	3.99895		0.439601	0.558343	-0.246147	-0.710882
Q9C0B5-2	ZDHHC5	S	327	AKLSRGDSLKEPTSI	1	4.89852	4.08646	4.53495	4.58878	4.29946	4.15481	3.99895		0.439601	0.558372	-0.246147	-0.710882
Q9C0B5	ZDHHC5	S	425	FDPLSSGSRSSSLKS	1	2.9588	-1.70307	-1.0228	-2.41647	-3.1336	-3.39999	-2.74796		1.21851	0.0697135	-3.00214	-2.2355
Q9C0B5-2	ZDHHC5	S	372	FDPLSSGSRSSSLKS	1	2.9588	-1.70307	-1.0228	-2.41647	-3.1336	-3.39999	-2.74796		1.21851	0.0697229	-3.00214	-2.2355
Q9C0B5	ZDHHC5	S	415	RSPTFGKSFHFDPLS	1	0.783423	-0.246596	0.188066	1.72825	0.464858	0.547335	0.0403938		0.395667	0.525105	0.453579	0.761496
Q9C0B5-2	ZDHHC5	S	362	RSPTFGKSFHFDPLS	1	0.783423	-0.246596	0.188066	1.72825	0.464858	0.547335	0.0403938		0.395667	0.525076	0.453579	0.761496
Q9C0B5	ZDHHC5	S	621	LRGRGVGSPEPGPTA	1	2.39886	1.68622	1.83512	-3.27983	-0.357903	-0.289089	-5.43299	+	1.47488	0.0348122	-4.31335	-2.72369
Q9C0B5-2	ZDHHC5	S	568	LRGRGVGSPEPGPTA	1	2.39886	1.68622	1.83512	-5.58191	-0.357903	-0.289089	-6.51245	+	1.3219	0.0469937	-5.15874	-2.48456
Q9C0B5	ZDHHC5	S	432	SRSSSLKSAQGTGFE	1	-5.03789	1.15586	1.27873	-2.604	-4.70057	-4.58156	-4.38086		0.846228	0.142724	-3.19898	-1.64955
Q9C0B5-2	ZDHHC5	S	379	SRSSSLKSAQGTGFE	1	-6.34025	1.15586	1.27873	-2.604	-5.48739	-5.66219	-4.38086		0.671286	0.21362	-3.23172	-1.36586
Q9C0B5	ZDHHC5	T	436	SLKSAQGTGFELGQL	1	-4.1223	-5.28243	-4.72818	0.235744	-0.583332	-0.657887	-0.715731	+	3.98624	0.020244	4.28067	8.81733
Q9C0B5-2	ZDHHC5	T	383	SLKSAQGTGFELGQL	1	-5.64894	-3.86441	-5.13341	0.235744	-0.583332	-0.657887	-0.715731	+	3.45951	0.0199719	4.45195	7.22057
Q9C0B5	ZDHHC5	S	398	SRHPSYRSEPSLEPE	1	0.582426	0.477426	0.0433655	1.13692	0.722961	0.705735	0.890703		1.38389	0.125296	0.49634	1.76096
Q9C0B5-2	ZDHHC5	S	345	SRHPSYRSEPSLEPE	1	0.582426	0.477426	0.0433655	1.13692	0.722961	0.705735	0.890703		1.38389	0.125309	0.49634	1.76096
Q9C0B5	ZDHHC5	S	554	REKLLRQSPPLPGRE	1	1.21657	-5.12065	-0.199963	-6.57621	-0.290243	-0.600087	0.091259		0.0681689	0.901931	-0.475808	-0.185252
Q9C0B5-2	ZDHHC5	S	501	REKLLRQSPPLPGRE	1	1.21657	-6.7128	-0.199963	-5.54689	-0.290243	-0.600087	0.091259		0.0417814	0.941383	0.312238	0.11664
Q9C0B5	ZDHHC5	S	569	EEPGLGDSGIQSTPG	1	-5.92607	0.869697	0.156281	-5.3949	-6.68049	-4.72048	-5.45675		1.04932	0.096047	-3.92979	-1.99734
Q9C0B5-2	ZDHHC5	S	516	EEPGLGDSGIQSTPG	1	-4.37336	0.869697	0.156281	-6.99295	-5.27188	-5.8804	-3.84845	+	1.40926	0.0401379	-4.38262	-2.61286
Q9C0C2	TNKS1BP1	S	672	AQDLCRASPEPPGPE	1	2.8254	5.62701	5.53045	6.10629	6.08774	6.21122	5.82191		0.881537	0.152755	1.39584	1.59624
Q9C0C2	TNKS1BP1	S	1385	LRHNGSLSPGLEARD	1	1.83108	1.13091	1.88024	1.4911	1.77624	1.97134	1.85709		0.277229	0.708418	0.159867	0.47584
Q9C0C2	TNKS1BP1	S	1385	LRHNGSLSPGLEARD	2	-0.54412	-1.32541	-1.04419	-0.262565	-0.0103521	-0.0752897	-0.445402		1.74145	0.0543106	0.772839	2.38769
Q9C0C2	TNKS1BP1	S	1383	PGLRHNGSLSPGLEA	2	-0.54412	-1.32541	-1.04419	-0.262565	-0.0103521	-0.0752897	-0.445402		1.74145	0.0543027	0.772839	2.38769
Q9C0C2	TNKS1BP1	S	429	SLVQRRFSEGVLQSP	1	2.80662	2.86926	2.72382	4.1913	3.6782	3.92211	3.63789	+	2.98318	0.0172753	1.05748	4.14276
Q9C0C2	TNKS1BP1	S	1666	KLRPRNRSAEEGELA	1	4.10644	3.59659	4.07022	2.92693	2.82604	2.96894	2.5684	+	2.84184	0.017433	-1.10184	-4.02487
Q9C0C2	TNKS1BP1	S	1138	RVSGAGFSPSSKMEG	1	-0.435706	-0.102613	0.387942	-1.26615	-0.498816	-0.509812	-0.907336		1.27694	0.109253	-0.745403	-1.8861
Q9C0C2	TNKS1BP1	S	872	QEFGKRDSLGTYSSR	1	0.560056	0.150125	0.64054	0.651165	0.124899	0.324109	-0.265495		0.402929	0.583541	-0.241571	-0.671075
Q9C0C2	TNKS1BP1	S	1545	AQTSRRPSQGPPARS	1	0.542064	-0.826105	-1.27846	-1.28561	0.0650425	0.18753	-0.281701		0.117142	0.846442	0.192149	0.272588
Q9C0C2	TNKS1BP1	S	1689	SAVQRSKSCKVPGLG	1	-1.21307	-1.64354	-1.38703	-0.663768	-0.712523	-0.706903	-0.576797	+	2.96631	0.0198589	0.749548	3.55259
Q9C0C2	TNKS1BP1	S	836	AQLGTQRSQEADVQD	1	0.976495	1.34063	1.73063	0.662798	1.84958	2.39719	1.84784		0.299843	0.630784	0.340101	0.5971
Q9C0C2	TNKS1BP1	S	1620	PRASRVPSSDEEVVE	1	-4.84116	-5.37821	-4.69301	-1.2608	-0.833089	-0.417734	-3.15632	+	2.32098	0.017191	3.55381	4.24857
Q9C0C2	TNKS1BP1	S	1621	RASRVPSSDEEVVEE	1	-5.25214	-5.0107	-3.82329	-5.8445	2.00292	2.24986	2.09207		1.00385	0.103026	4.82046	1.94059
Q9C0C2	TNKS1BP1	S	1621	RASRVPSSDEEVVEE	2	0.608825	5.26921	5.08077	5.00233	5.83105	5.43424	5.55928		0.655516	0.23607	1.80379	1.2972
Q9C0C2	TNKS1BP1	S	1620	PRASRVPSSDEEVVE	2	0.608825	5.26921	5.08077	5.00233	5.83105	5.43424	5.55928		0.655516	0.236052	1.80379	1.2972
Q9C0C2	TNKS1BP1	S	1029	RGSGGLFSPSTAHVP	1	0.987123	1.20338	1.41981	-5.29383	-4.09641	-5.23769	-5.20224	+	4.92782	0.0204819	-6.16098	-13.5095
Q9C0C2	TNKS1BP1	S	494	LGVWRLDSPPPSPIT	1	-0.414516	0.475655	-5.96179	1.6836	1.43631	1.87401	1.37244		1.04969	0.0972293	3.55848	1.98741
Q9C0C2	TNKS1BP1	S	691	WLDDLLASPPPSGGG	1	1.89388	1.60351	2.10377	0.32142	1.21143	1.5224	0.925689		1.35629	0.0899492	-0.871819	-2.04757
Q9C0C2	TNKS1BP1	S	1301	AVCSPGESKELGVGQ	1	-0.273695	0.767014	1.03913	-6.39772	0.13214	-3.79926	0.215238		0.73225	0.184132	-2.97322	-1.46013
Q9C0C2	TNKS1BP1	S	1476	ARRESAASGLGGLLE	2	-1.0733	-0.0515108	0.416255	-5.53121	0.9332	0.607545	0.309321		0.137693	0.794409	-0.6841	-0.348757
Q9C0C2	TNKS1BP1	S	1473	KAVARRESAASGLGG	2	-1.0733	-0.0515108	0.416255	-3.61695	0.9332	0.607545	0.309321		0.0546218	0.923827	-0.205536	-0.145364
Q9C0C2	TNKS1BP1	S	178	PRKEVLASPDRLWGS	1	-0.117041	-0.223457	-0.459093	-1.98774	-2.1106	-1.28567	-2.43771	+	2.61556	0.0171605	-1.6889	-4.23019
Q9C0C2	TNKS1BP1	S	221	STLFRGWSQEGPVKS	1	-3.41499	-2.59877	-2.44124	-6.36924	-2.11664	-2.0863	-2.8168		0.163563	0.761656	-0.528913	-0.396312
Q9C0C2	TNKS1BP1	S	936	EFQKRDVSLGTYGSR	1	-4.4593	-6.57208	-2.72766	-2.75192	-4.80949	-5.79702	-6.27783		0.0886357	0.874756	-0.322717	-0.228663
Q9C0C2	TNKS1BP1	S	601	EPLAGQESPLPLATR	1	3.57235	3.69994	3.79218	3.42011	3.45555	3.84631	3.64267		0.317155	0.742293	-0.0969943	-0.425976
Q9C0C2	TNKS1BP1	S	1533	GSSAARWSDQGPAQT	1	-2.12586	-3.21921	-1.71975	-6.58434	-2.62878	-2.32003	-4.72933		0.647807	0.242487	-1.71068	-1.28025
Q9C0C2	TNKS1BP1	T	131	KEEPPPLTPPARCAA	1	-1.66718	-4.29087	-2.91845	-5.71037	-4.34806	-12.6785	-5.17782		0.826481	0.145189	-4.01984	-1.63467
Q9C0C2	TNKS1BP1	S	1103	PQREAAFSPGQQDWS	1	-3.34423	-4.75494	-1.98253	-5.43551	-5.97766	-5.24549	-4.71882		1.36469	0.0558039	-1.9838	-2.37053
Q9C0C2	TNKS1BP1	S	1452	ARPPPSGSQGLLEEM	1	-4.69928	-3.97949	-5.76817	0.283502	-5.95619	0.166534	-0.564643		0.888441	0.131545	3.29795	1.72005
Q9C0C4	SEMA4C	S	760	QPGGGPPSPPPGIPG	1	-6.3216	-3.65648	-4.91098	-0.108084	-3.72476	-5.04227	-3.92668		0.568755	0.295115	1.76258	1.15867
Q9C0C4	SEMA4C	S	772	IPGQPLPSPTRLHLG	2	1.69422	2.13015	2.09053	1.71701	1.38235	1.32523	1.0318		1.51826	0.0947937	-0.607538	-2.00544
Q9C0C4	SEMA4C	S	760	QPGGGPPSPPPGIPG	2	1.69422	2.13015	2.09053	1.71701	1.38235	1.32523	1.0318		1.51826	0.0947825	-0.607538	-2.00544
Q9C0C9	UBE2O	S	515	SGTSRKKSIPLSIKN	1	1.8039	1.95673	2.32507	2.61249	1.33667	1.76788	1.52475		0.245413	0.70755	-0.21812	-0.476893
Q9C0C9	UBE2O	S	896	EDKPEGQSPVKAEWP	1	1.32609	-0.914372	-0.660196	-1.71207	-1.57516	-1.44988	-1.80415		1.31069	0.0715185	-1.55249	-2.2189
Q9C0C9	UBE2O	S	399	KQVVRIMSCSPDTQC	1	0.615184	1.42198	1.08783	-3.75239	0.934623	0.843507	0.113343		0.511023	0.34738	-1.50689	-1.05445
Q9C0C9	UBE2O	S	401	VVRIMSCSPDTQCSR	1	1.05132	1.21787	1.30869	-0.430358	0.056963	-1.84763	-5.11381		1.09751	0.0903995	-3.02633	-2.04401
Q9C0C9	UBE2O	S	839	LLTGSPTSPTVEPEK	1	3.14257	2.77071	2.54905	-6.40377	1.37717	-6.15003	-6.15484	+	1.60451	0.0264634	-7.15364	-3.03402
Q9C0C9	UBE2O	S	89	IHGEDSDSEGEEEGR	2	3.2795	3.35193	3.34024	3.81983	3.98063	4.05003	4.11944	+	3.44335	0.0188899	0.668589	3.7521
Q9C0C9	UBE2O	S	87	RLIHGEDSDSEGEEE	2	3.2795	3.35193	3.34024	3.81983	3.98063	4.05003	4.11944	+	3.44335	0.0188953	0.668589	3.7521
Q9C0D5	TANC1	S	1668	TSSGSSGSPSSSIKM	1	-0.643486	-0.946274	1.30357	-5.78936	-3.93383	-3.85604	-5.01679	+	2.61942	0.0169199	-4.55361	-5.03042
Q9C0D5	TANC1	S	270	DRRADNCSPVAEEET	1	1.58102	1.85254	1.45521	0.923188	1.27818	1.05722	0.97036		2.08433	0.0507489	-0.572351	-2.4329
Q9C0D5	TANC1	S	448	ASNSPGSSPKTSDPT	1	-3.26271	-3.22564	-2.1229	-6.89961	-6.04042	-5.56813	-4.00458	+	1.77103	0.024962	-2.75777	-3.12055
Q9C0D5	TANC1	S	448	ASNSPGSSPKTSDPT	2	-5.06974	-3.64479	-5.09018	-4.20534	-4.41635	-4.58813	-4.47721		0.167285	0.792563	0.179808	0.351575
Q9C0D5	TANC1	S	1513	SRAGIGKSLREPVAQ	1	-1.57824	-2.95681	-0.747178	-1.77772	-1.88518	-0.573182	0.36257		0.415731	0.465467	0.792366	0.851395
Q9C0D5	TANC1	S	1855	TAAKPKRSFIESNV_	1	-2.57727	-4.14299	-3.11386	-2.68825	-5.30069	-6.43626	-5.27148		0.781321	0.179505	-1.64613	-1.47758
Q9C0D5	TANC1	T	687	LNGKADATLIGKVSS	1	-4.12421	-3.35108	-3.02991	-5.97796	-4.64685	-5.63037	-5.18088	+	2.09656	0.0207819	-1.85728	-3.46592
Q9C0D5	TANC1	S	313	LIMPRPNSVAATSST	1	-5.03537	-6.47109	-4.42961	-6.21072	-4.17572	-4.43193	-3.52926		0.365545	0.522178	0.72511	0.765809
Q9C0G0	ZNF407	S	426	NILVLGNSFRRRSST	1	-4.25275	-4.80526	-5.16207	-3.55448	-2.88621	-2.97451	-3.25151	+	2.57775	0.0171975	1.57336	4.09366
Q9C0G0-2	ZNF407	S	426	NILVLGNSFRRRSST	1	-4.25275	-4.80526	-5.16207	-3.55448	-2.88621	-2.97451	-3.25151	+	2.57775	0.0172031	1.57336	4.09366
Q9C0G0-3	ZNF407	S	426	NILVLGNSFRRRSST	1	-4.25275	-4.80526	-5.16207	-3.55448	-2.88621	-2.97451	-3.25151	+	2.57775	0.017192	1.57336	4.09366
Q9C0H5	ARHGAP39	S	604	GPVVRAFSEDEALAQ	1	-1.54213	-1.65746	-0.825778	-1.42886	-0.809031	-0.816023	-1.21663		0.422572	0.556242	0.274155	0.71487
Q9C0H5-2	ARHGAP39	S	604	GPVVRAFSEDEALAQ	1	-1.54213	-1.65746	-0.825778	-1.42886	-0.809031	-0.816023	-1.21663		0.422572	0.556272	0.274155	0.71487
Q9C0I1	MTMR12	S	564	FKHQRQLSLPLTQSK	1	1.33902	1.11255	1.32002	1.98941	1.76277	1.50601	1.41648		1.26037	0.161535	0.411469	1.55272
Q9C0I1-2	MTMR12	S	510	NMHQRQLSLPLTQSK	1	1.33902	1.11255	1.32002	1.98941	1.76277	1.50601	1.41648		1.26037	0.161506	0.411469	1.55272
Q9C0I1-3	MTMR12	S	454	EEHQRQLSLPLTQSK	1	1.33902	1.11255	1.32002	1.98941	1.76277	1.50601	1.41648		1.26037	0.16152	0.411469	1.55272
Q9C0J8	WDR33	S	7	_MATEIGSPPRFFHM	1	-6.94983	-3.73591	0.304645	0.809913	-3.49363	-5.59133	-5.70219		0.00447243	0.993158	-0.0339434	-0.0129791
Q9C0J8	WDR33	S	1210	HPPHDGHSPASRERS	1	-5.73599	-1.8816	-12.6906	-4.81657	-3.61207	-1.42275	-1.97265		0.635528	0.230046	3.81339	1.31469
Q9GZR1	SENP6	S	919	RLNYSDESPEAGKML	1	-0.845859	0.710377	0.87795	0.930935	0.970904	1.37807	1.08562		0.868251	0.181925	0.843892	1.46899
Q9GZR1-2	SENP6	S	912	RLNYSDESPEAGKML	1	-0.845859	0.710377	0.87795	0.930935	0.970904	1.37807	1.08562		0.868251	0.18191	0.843892	1.46899
Q9GZR1	SENP6	S	352	TNRRESISPQPADSA	1	-0.204931	-0.916082	2.0986	-0.614773	-4.65518	2.74786	2.37039		0.0589119	0.914755	-0.363788	-0.160607
Q9GZR1-2	SENP6	S	345	TNRRESISPQPADSA	1	-0.204931	-0.916082	2.0986	-0.614773	-5.78756	2.74786	2.37039		0.0955191	0.859588	-0.646884	-0.253331
Q9GZR1	SENP6	S	352	TNRRESISPQPADSA	2	0.747053	1.20242	0.0125666	-0.327207	0.296916	0.335305	0.251311		0.710687	0.294613	-0.51493	-1.15976
Q9GZR1	SENP6	S	350	DRTNRRESISPQPAD	2	0.747053	1.20242	0.0125666	-0.327207	0.296916	0.335305	0.251311		0.710687	0.294634	-0.51493	-1.15976
Q9GZR1-2	SENP6	S	345	TNRRESISPQPADSA	2	0.747053	1.20242	0.0125666	-0.327207	0.296916	0.335305	0.251311		0.710687	0.294675	-0.51493	-1.15976
Q9GZR1-2	SENP6	S	343	DRTNRRESISPQPAD	2	0.747053	1.20242	0.0125666	-0.327207	0.296916	0.335305	0.251311		0.710687	0.294654	-0.51493	-1.15976
Q9GZR1	SENP6	S	221	YQPTPPLSPASKKCL	1	1.54531	0.314892	1.30425	-1.41301	-1.66833	-3.82196	-5.9248	+	1.67335	0.0256669	-4.26185	-3.07237
Q9GZR1-2	SENP6	S	214	YQPTPPLSPASKKCL	1	1.54531	0.314892	1.30425	-1.41301	-1.66833	-3.82196	-5.1314	+	1.85211	0.0213635	-4.0635	-3.38791
Q9GZR2	REXO4	S	96	LVISQMGSKKKPKII	1	-5.5579	-1.03445	-4.97372	-5.50525	-4.02654	1.62537	0.218373		0.352124	0.502929	1.93334	0.795555
Q9GZS1	POLR1E	S	225	MNRVGNESLNRAVAK	1	-12.796	-1.20099	-1.58103	-1.49451	0.850581	0.200392	-0.143926		0.745695	0.170973	5.04582	1.51284
Q9GZS1-2	POLR1E	S	163	MNRVGNESLNRAVAK	1	-12.796	-1.20099	-1.58103	-1.49451	0.850581	0.200392	-0.143926		0.745695	0.170988	5.04582	1.51284
Q9GZT3	SLIRP	S	102	RPKLPQTSDDEKKDF	1	2.44452	1.87433	2.54191	2.34861	2.83934	2.78877	2.65407		0.826513	0.290979	0.370775	1.16747
Q9GZT3-2	SLIRP	S	100	RPKLPQTSDDEKKDF	1	2.44452	1.87433	2.54191	2.34861	2.83934	2.78877	2.65407		0.826513	0.290999	0.370775	1.16747
Q9GZT3	SLIRP	S	15	GAAALRRSINQPVAF	1	-0.578343	1.33178	0.35709	0.470116	2.35716	2.66864	1.95425		1.00421	0.121923	1.49236	1.78123
Q9GZT3-2	SLIRP	S	15	GAAALRRSINQPVAF	1	-0.578343	1.33178	0.35709	0.470116	2.35716	2.66864	1.95425		1.00421	0.12191	1.49236	1.78123
Q9GZY6	LAT2	Y	136	EDDDANSYENVLICK	1	-4.22944	-1.03645	-0.844655	-1.37066	-4.52744	-1.37873	-1.24983		0.0243638	0.967995	-0.0948167	-0.0668595
Q9GZY6	LAT2	S	51	SLREDQQSFTGSRTY	2	2.4029	1.78439	-1.14753	2.86539	-0.991217	2.52207	2.58408		0.202119	0.704485	0.731827	0.481969
Q9GZY6	LAT2	S	44	EKIYQQRSLREDQQS	2	2.4029	1.78439	-1.14753	2.86539	-0.991217	2.52207	2.58408		0.202119	0.704452	0.731827	0.481969
Q9GZY6	LAT2	S	44	EKIYQQRSLREDQQS	1	0.743235	0.284513	0.601692	1.10387	0.920252	0.631225	0.645395		0.767171	0.365812	0.282038	1.02005
Q9GZY8-5	MFF	S	146	GQLVRNDSLPVLRGG	1	2.74629	2.3794	2.20258	2.01133	2.70662	2.51473	2.47318		0.0251116	0.974633	-0.0162933	-0.0509263
Q9H019	MTFR1L	S	103	IVMQRNASVPNLRGS	1	5.16474	5.02222	5.22997	6.10545	5.94341	6.03248	5.68211	+	2.9326	0.0194289	0.801882	3.6322
Q9H019-3	MTFR1L	S	103	IVMQRNASVPNLRGS	1	5.16474	5.02222	5.22997	6.10545	5.94341	6.03248	5.68211	+	2.9326	0.0194236	0.801882	3.6322
Q9H019	MTFR1L	S	238	VSLSKASSFADMMGI	1	0.501387	1.25402	1.36054	2.11963	2.10361	2.00959	1.29881		1.31889	0.0968503	0.844258	1.99048
Q9H019-3	MTFR1L	S	226	VSLSKASSFADMMGI	1	0.501387	1.25402	1.36054	2.11963	2.10361	2.00959	1.29881		1.31889	0.096839	0.844258	1.99048
Q9H089	LSG1	S	11	RRAPAGGSLGRALMR	1	-1.03802	-0.470983	-0.150323	-6.28669	-0.722945	-1.10926	-0.716305		0.449258	0.400355	-1.65569	-0.958951
Q9H0A0	NAT10	S	957	KEVGKLKSMDLSEYI	1	-4.6279	-3.29959	-4.5288	-3.88941	-2.63847	-1.99201	-2.07662		1.20426	0.0884742	1.50297	2.0612
Q9H0A0	NAT10	T	666	LEEKVLETPQEIHTV	1	-5.3459	-4.4151	-4.92058	-4.9845	-2.34906	-3.31836	-3.37618		1.00683	0.124054	1.38683	1.7688
Q9H0A0	NAT10	S	67	KKELGFSSHRKKRMR	1	-5.95609	-4.30395	-4.54233	-3.04686	-3.14939	-2.69919	-2.94449	+	2.16331	0.0194263	1.97414	3.61414
Q9H0B6	KLC2	S	582	PRMKRASSLNFLNKS	1	2.32384	1.86071	2.31103	1.32747	1.11236	0.980396	0.734095	+	2.66587	0.0186864	-1.12661	-3.82595
Q9H0B6	KLC2	S	610	DSRTLSSSSMDLSRR	1	-0.246721	-1.21557	-1.01636	-6.46559	-3.93748	-4.80156	-5.73533	+	2.83796	0.0175968	-4.40877	-5.53428
Q9H0B6	KLC2	S	151	RKLDEDASPNEEKGD	1	-4.32796	-0.296032	-3.51947	-5.19445	-5.48034	-5.86206	-3.7568		1.0053	0.111675	-2.35893	-1.86458
Q9H0D6	XRN2	S	501	RKAEDSDSEPEPEDN	2	6.32741	6.57117	5.82727	6.03708	6.72057	6.67276	6.83647		0.523324	0.464551	0.324772	0.852865
Q9H0D6	XRN2	S	499	IKRKAEDSDSEPEPE	2	6.32741	6.57117	5.82727	6.03708	6.72057	6.67276	6.83647		0.523324	0.464525	0.324772	0.852865
Q9H0D6-2	XRN2	S	425	RKAEDSDSEPEPEDN	2	6.32741	6.57117	5.82727	6.03708	6.72057	6.67276	6.83647		0.523324	0.464605	0.324772	0.852865
Q9H0D6-2	XRN2	S	423	IKRKAEDSDSEPEPE	2	6.32741	6.57117	5.82727	6.03708	6.72057	6.67276	6.83647		0.523324	0.464578	0.324772	0.852865
Q9H0D6	XRN2	S	499	IKRKAEDSDSEPEPE	1	3.34001	3.04926	2.51729	4.66977	4.68303	4.89214	3.58688	+	1.85233	0.0278174	1.4891	2.9614
Q9H0D6-2	XRN2	S	423	IKRKAEDSDSEPEPE	1	3.34001	3.04926	2.51729	4.66977	4.68303	4.89214	3.58688	+	1.85233	0.0278229	1.4891	2.9614
Q9H0D6	XRN2	S	448	HALGSRNSPGSQVAS	1	3.08253	5.23281	5.42938	5.31536	5.15793	4.80697	4.94167		0.306142	0.603559	0.473911	0.63792
Q9H0D6-2	XRN2	S	372	HALGSRNSPGSQVAS	1	3.08253	5.23281	5.42938	5.31536	5.15793	4.80697	4.94167		0.306142	0.603528	0.473911	0.63792
Q9H0D6	XRN2	S	451	GSRNSPGSQVASNPR	1	-3.83148	-1.21859	-1.0996	0.314756	1.41373	0.858559	0.411389	+	1.75632	0.0251908	2.7995	3.10081
Q9H0D6-2	XRN2	S	375	GSRNSPGSQVASNPR	1	-3.83148	-1.21859	-1.0996	0.314756	1.41373	0.858559	0.411389	+	1.75632	0.0251854	2.7995	3.10081
Q9H0D6	XRN2	S	678	PEETRRNSLGGDVLF	1	-0.336437	-1.3416	-0.281934	-0.481536	-0.407125	-0.800826	-0.346819		0.178276	0.793126	0.144246	0.350065
Q9H0D6-2	XRN2	S	602	PEETRRNSLGGDVLF	1	-0.336437	-1.3416	-0.281934	-0.481536	-0.407125	-0.800826	-0.346819		0.178276	0.79309	0.144246	0.350065
Q9H0F6	SHARPIN	S	143	GPEACPVSLPSPPEA	1	-1.93165	-0.00396538	-0.212955	0.224329	-0.0538883	0.11893	0.186493		0.778413	0.216328	0.835155	1.35547
Q9H0F6-2	SHARPIN	S	143	GPEACPVSLPSPPEA	1	-1.93165	-0.00396538	-0.212955	0.224329	-0.0538883	0.11893	0.186493		0.778413	0.216311	0.835155	1.35547
Q9H0F6	SHARPIN	S	165	PEADLPRSPGNLTER	1	1.21495	1.30782	1.22222	0.242636	0.188025	0.366011	-0.330622	+	2.78782	0.0175717	-1.13182	-3.99267
Q9H0F6-2	SHARPIN	S	165	PEADLPRSPGNLTER	1	1.21495	1.30782	1.22222	0.242636	0.188025	0.366011	-0.330622	+	2.78782	0.0175771	-1.13182	-3.99267
Q9H0G5	NSRP1	T	275	RREKVIETPENDFKH	1	1.20763	1.75661	1.72389	0.714823	0.589425	0.695498	0.80908	+	2.5474	0.0220354	-0.860504	-3.33516
Q9H0G5	NSRP1	S	33	PSVFGNDSDDDDETS	1	-5.4204	-5.5453	1.32114	-5.16045	0.0368242	-4.39333	0.939932		0.154396	0.764334	1.0706	0.392135
Q9H0G5	NSRP1	S	248	EENPDADSDFDAKSS	1	-5.16469	-2.6669	-2.90408	-1.79216	-1.74255	-1.44296	-1.30412	+	1.49714	0.0425143	2.00811	2.57325
Q9H0G5	NSRP1	S	27	HPVLQKPSVFGNDSD	1	1.94611	-3.65622	1.10709	-0.841825	1.62773	-5.45536	-4.71797		0.374847	0.472547	-2.14585	-0.840279
Q9H0H5	RACGAP1	T	342	CIPTLIGTPVKIGEG	1	-2.43119	-2.84617	-3.48655	-3.68129	-4.77397	-4.87885	-6.78311		1.32731	0.0595473	-2.108	-2.33084
Q9H0L4	CSTF2T	S	567	SSFSPGQSQVTPQDQ	1	1.63791	2.85396	-5.52523	3.39858	3.95843	3.14884	3.01684		0.820084	0.148286	3.72512	1.61897
Q9H0S4	DDX47	T	11	PEEHDSPTEASQPIV	2	-4.61199	2.99445	3.57152	4.09245	3.65682	3.76589	3.57248		0.663339	0.217706	3.12058	1.35071
Q9H0S4	DDX47	S	9	AAPEEHDSPTEASQP	2	-6.46819	2.99445	3.57152	4.09245	3.65682	3.76589	3.57248		0.641008	0.22702	3.73932	1.32301
Q9H0S4-2	DDX47	T	11	PEEHDSPTEASQPIV	2	-4.0934	2.99445	3.57152	4.09245	3.65682	3.76589	3.57248		0.671532	0.215037	2.94772	1.36072
Q9H0S4-2	DDX47	S	9	AAPEEHDSPTEASQP	2	-5.6908	2.99445	3.57152	4.09245	3.65682	3.76589	3.57248		0.64926	0.223236	3.48019	1.33332
Q9H0S4	DDX47	S	9	AAPEEHDSPTEASQP	1	-4.81601	3.34536	3.82753	3.75605	4.54898	4.12522	4.66826		0.700662	0.196438	3.489	1.41878
Q9H0S4-2	DDX47	S	9	AAPEEHDSPTEASQP	1	-5.39704	3.34536	3.82753	3.75605	4.54898	4.12522	4.66826		0.690834	0.200721	3.68268	1.40551
Q9H0W5	CCDC8	S	261	DVCVPQASPRRWRPK	1	0.838122	0.32169	0.915451	-1.68152	-0.790963	-1.4026	-1.45707	+	3.14585	0.0175435	-2.02479	-5.41262
Q9H0W8	SMG9	S	53	ERERRDASEETSTSV	1	-1.0041	1.20093	1.35391	-0.648546	0.387844	-0.740053	-0.309608		0.545161	0.35076	-0.844506	-1.04832
Q9H0W8-2	SMG9	S	53	ERERRDASEETSTSV	1	-1.0041	1.20093	1.35391	-0.648546	0.387844	-0.740053	-0.309608		0.545161	0.350783	-0.844506	-1.04832
Q9H0W8	SMG9	S	32	SGGPQNLSGPGGRER	1	1.09562	-0.848752	0.275007	-1.49299	-2.14001	-3.2228	-2.39578	+	1.95326	0.0213499	-2.48685	-3.38927
Q9H0W8-2	SMG9	S	32	SGGPQNLSGPGGRER	1	1.09562	-0.848752	0.275007	-1.49299	-2.14001	-3.2228	-2.39578	+	1.95326	0.0213551	-2.48685	-3.38927
Q9H116	GZF1	S	613	FLVIVDGSPKNDDGH	1	0.267211	-0.0631104	-0.223213	-0.866085	-0.494027	-0.481847	-0.72299		1.93428	0.0525954	-0.634867	-2.40848
Q9H116-4	GZF1	S	122	FLVIVDGSPKNDDGH	1	0.267211	-0.0631104	-0.223213	-0.866085	-0.494027	-0.481847	-0.72299		1.93428	0.0525877	-0.634867	-2.40848
Q9H165	BCL11A	S	608	TVNGRGCSPGESASG	1	-1.35107	1.01054	0.980381	0.648491	0.569366	0.721268	0.303328		0.205583	0.722768	0.347329	0.455041
Q9H165-2	BCL11A	S	608	TVNGRGCSPGESASG	1	-1.35107	1.01054	0.980381	0.648491	0.569366	0.721268	0.303328		0.205583	0.722734	0.347329	0.455041
Q9H165-4	BCL11A	S	631	TVNGRGCSPGESASG	1	-1.35107	1.01054	0.980381	0.648491	0.569366	0.721268	0.303328		0.205583	0.722701	0.347329	0.455041
Q9H165-6	BCL11A	S	574	TVNGRGCSPGESASG	1	-1.35107	1.01054	0.980381	0.648491	0.569366	0.721268	0.303328		0.205583	0.722802	0.347329	0.455041
Q9H165	BCL11A	T	701	NGSLRFSTPPGELDG	1	0.896019	0.642859	0.722376	0.368271	-5.7463	0.159469	-0.674238		0.603895	0.261251	-2.22695	-1.23212
Q9H165-2	BCL11A	T	701	NGSLRFSTPPGELDG	1	0.896019	0.642859	0.722376	0.368271	-4.35084	0.159469	-0.674238		0.680582	0.2209	-1.87809	-1.33991
Q9H165-4	BCL11A	T	724	NGSLRFSTPPGELDG	1	0.896019	0.642859	0.722376	0.368271	-5.33711	0.159469	-0.674238		0.622417	0.250596	-2.12465	-1.25864
Q9H165-6	BCL11A	T	667	NGSLRFSTPPGELDG	1	0.896019	0.642859	0.722376	0.368271	-4.48861	0.159469	-0.674238		0.671017	0.225533	-1.91253	-1.32675
Q9H165	BCL11A	S	625	SKKLLLGSPSSLSPF	1	-1.2306	-1.64928	-2.01534	-2.6634	-2.28972	-2.09552	-2.99775		1.47018	0.075648	-0.879854	-2.17996
Q9H165-2	BCL11A	S	625	SKKLLLGSPSSLSPF	1	-1.2306	-1.64928	-2.01534	-2.6634	-2.28972	-2.09552	-2.99775		1.47018	0.0756184	-0.879854	-2.17996
Q9H165-4	BCL11A	S	648	SKKLLLGSPSSLSPF	1	-1.2306	-1.64928	-2.01534	-2.6634	-2.28972	-2.09552	-2.99775		1.47018	0.0756381	-0.879854	-2.17996
Q9H165-6	BCL11A	S	591	SKKLLLGSPSSLSPF	1	-1.2306	-1.64928	-2.01534	-2.6634	-2.28972	-2.09552	-2.99775		1.47018	0.0756283	-0.879854	-2.17996
Q9H165	BCL11A	T	208	SEHGSPLTPRVGIPS	2	-0.0486207	-0.718681	-0.0689945	-5.50189	-4.23244	-6.65311	-2.84253	+	2.22673	0.0173963	-4.52872	-4.16157
Q9H165	BCL11A	S	205	YLESEHGSPLTPRVG	2	-0.0486207	-0.718681	-0.0689945	-6.47816	-5.20742	-3.59264	-2.84253	+	2.12414	0.0180838	-4.25142	-3.92809
Q9H165-2	BCL11A	T	208	SEHGSPLTPRVGIPS	2	-0.0486207	-0.718681	-0.0689945	-6.91066	-3.99841	-3.84848	-2.84253	+	1.9505	0.0195537	-4.12125	-3.57765
Q9H165-2	BCL11A	S	205	YLESEHGSPLTPRVG	2	-0.0486207	-0.718681	-0.0689945	-6.07678	-4.82252	-4.88562	-2.84253	+	2.52394	0.017058	-4.3781	-4.79047
Q9H165-4	BCL11A	T	242	SEHGSPLTPRVGIPS	2	-0.0486207	-0.718681	-0.0689945	-4.20004	-5.99649	-4.77383	-2.84253	+	2.47558	0.0176941	-4.17446	-4.65808
Q9H165-4	BCL11A	S	239	YLESEHGSPLTPRVG	2	-0.0486207	-0.718681	-0.0689945	-6.48896	-5.04143	-5.39815	-2.84253	+	2.40548	0.0176227	-4.664	-4.55715
Q9H165-6	BCL11A	T	174	SEHGSPLTPRVGIPS	2	-0.0486207	-0.718681	-0.0689945	-4.7498	-4.77483	-5.49464	-2.84253	+	2.73682	0.0169909	-4.18668	-5.25521
Q9H165-6	BCL11A	S	171	YLESEHGSPLTPRVG	2	-0.0486207	-0.718681	-0.0689945	-6.13649	-5.65133	-4.57697	-2.84253	+	2.43186	0.0176553	-4.52306	-4.60134
Q9H165	BCL11A	S	205	YLESEHGSPLTPRVG	1	-1.88841	-2.06793	-1.61779	-6.07122	-5.29936	-1.56276	-3.41503		0.912786	0.132179	-2.22905	-1.71529
Q9H165-2	BCL11A	S	205	YLESEHGSPLTPRVG	1	-1.88841	-2.06793	-1.61779	-4.68875	-4.77105	-1.56276	-3.41503		0.96945	0.125089	-1.75135	-1.76273
Q9H165-4	BCL11A	S	239	YLESEHGSPLTPRVG	1	-1.88841	-2.06793	-1.61779	-6.80656	-4.73454	-1.56276	-3.41503		0.842547	0.150047	-2.27168	-1.60987
Q9H165-6	BCL11A	S	171	YLESEHGSPLTPRVG	1	-1.88841	-2.06793	-1.61779	-5.31068	-4.63817	-1.56276	-3.41503		0.943296	0.129044	-1.87362	-1.73577
Q9H1A4	ANAPC1	S	343	SLHSRSPSISNMAAL	1	-5.08729	0.330759	-0.0873365	-2.15794	-0.383261	-1.62107	-0.125736		0.128946	0.810086	0.54262	0.325652
Q9H1A4	ANAPC1	S	688	FDFEGSLSPVIAPKK	1	2.70152	2.87267	2.60499	2.83013	2.7392	2.79458	2.49629		0.0351349	0.973245	-0.0113405	-0.0538602
Q9H1A4	ANAPC1	S	377	NISSHNQSPKRHSIS	1	-0.46921	-0.759377	-0.501808	-1.95553	-1.46501	-1.80898	-2.71679	+	2.14512	0.0220005	-1.40978	-3.34134
Q9H1A4	ANAPC1	T	530	NTMPRPSTPLDGVST	1	-5.96451	-4.76357	-5.26547	-0.707042	-1.37689	-5.74431	-1.68088		1.06865	0.0962814	2.9539	1.99494
Q9H1A4	ANAPC1	S	547	PLSKLLGSLDEVVLL	1	-2.68467	-5.23872	-1.07835	-4.6265	-0.33025	-1.47313	-0.798166		0.327337	0.54461	1.19357	0.732271
Q9H1A4	ANAPC1	S	355	AALSRAHSPALGVHS	1	-3.30811	-5.491	-4.18043	-3.99398	-4.47597	-4.69341	-4.35683		0.0327646	0.959543	-0.0535336	-0.0813236
Q9H1B7	IRF2BPL	S	659	SARRNSSSPVSPASV	1	-5.6828	2.49675	2.80897	3.58616	-3.83395	3.03889	-6.50829		0.0758345	0.888106	-0.803605	-0.207448
Q9H1B7	IRF2BPL	S	662	RNSSSPVSPASVPGQ	2	-4.78307	2.35423	2.58881	-5.40949	1.99597	-5.92293	1.99957		0.226717	0.656896	-1.88754	-0.553324
Q9H1B7	IRF2BPL	S	659	SARRNSSSPVSPASV	2	2.07161	2.96796	2.97458	-6.82703	2.57219	-5.14568	1.99957		0.754914	0.168476	-4.52162	-1.523
Q9H1B7	IRF2BPL	S	547	SLRKRKASPEPPDSA	1	4.24697	4.05694	4.11776	4.31572	4.48052	4.66622	4.62811		1.82044	0.112271	0.382085	1.8605
Q9H1B7	IRF2BPL	S	69	GCFQDGRSPGPPPPV	1	0.684913	1.92817	2.0714	1.10659	0.69706	0.694147	0.619198		0.992341	0.153269	-0.782244	-1.59355
Q9H1B7	IRF2BPL	S	519	VSLSRAPSAPPGTGA	1	-4.67721	-4.35537	-0.126229	-1.11149	-1.53266	-2.74206	-2.47845		0.352449	0.518551	1.08677	0.771403
Q9H1B7	IRF2BPL	S	334	AGGKRPGSVSSTDQE	1	-4.46057	-2.83733	-2.8371	-2.13838	-2.78008	-2.40408	-4.7031		0.1738	0.757339	0.371924	0.403031
Q9H1B7	IRF2BPL	S	657	TASARRNSSSPVSPA	2	2.07161	1.43885	0.883016	-6.41081	-6.7221	-5.86337	-3.99634	+	3.61213	0.0197605	-7.21265	-8.22258
Q9H1B7	IRF2BPL	S	215	PPELNRQSPNSSSAA	1	-4.86384	-0.561821	-0.858239	-0.735848	-0.901492	-1.88406	-2.84745		0.146052	0.786782	0.502423	0.359655
Q9H1B7	IRF2BPL	S	540	SGRGAAASLRKRKAS	1	-5.85694	0.715361	0.0487423	0.301229	1.67601	1.54373	1.64934		0.80726	0.155738	2.99019	1.58133
Q9H1E3	NUCKS1	S	181	LKATVTPSPVKGKGK	1	2.37169	5.23697	5.10728	3.4529	3.81651	3.94075	3.58575		0.278928	0.625727	-0.53967	-0.604722
Q9H1E3	NUCKS1	S	181	LKATVTPSPVKGKGK	2	0.553711	5.20806	4.77905	3.22028	3.77581	3.72249	3.54415		0.0139378	0.980528	0.0520748	0.0385351
Q9H1E3	NUCKS1	T	179	PRLKATVTPSPVKGK	2	0.553711	5.20806	4.77905	3.22028	3.77581	3.72249	3.54415		0.0139378	0.980566	0.0520748	0.0385351
Q9H1E3	NUCKS1	S	214	EEDEEPESPPEKKTS	1	5.66331	6.18183	5.21407	6.55179	5.85967	6.24292	6.05104		0.812153	0.253841	0.489955	1.25013
Q9H1E3	NUCKS1	S	19	DYSQFQESDDADEDY	1	6.81416	7.50929	7.36374	7.95753	7.42592	7.72917	7.66135		1.05646	0.185962	0.464429	1.45428
Q9H1E3	NUCKS1	Y	13	RNRKVVDYSQFQESD	1	5.43949	-4.07002	1.85911	1.87765	0.520082	-5.40375	-6.50199		0.448821	0.384281	-3.4532	-0.98798
Q9H1E3	NUCKS1	S	204	ASKEKTPSPKEEDEE	2	2.34001	2.10475	0.232261	3.56245	2.81198	2.69416	2.98754		1.21807	0.0874227	1.45503	2.07088
Q9H1E3	NUCKS1	T	202	SKASKEKTPSPKEED	2	2.34001	2.10475	0.232261	3.56245	2.81198	2.66613	2.98754		1.20801	0.0889779	1.44802	2.05567
Q9H1E3	NUCKS1	S	214	EEDEEPESPPEKKTS	3	4.15161	4.58527	2.95237	3.6822	4.03212	4.23048	4.67662		0.214469	0.726837	0.258939	0.44905
Q9H1E3	NUCKS1	S	204	ASKEKTPSPKEEDEE	3	4.15161	4.58527	2.95237	3.6822	4.03212	4.23048	4.67662		0.214469	0.726803	0.258939	0.44905
Q9H1E3	NUCKS1	T	202	SKASKEKTPSPKEED	3	4.15161	4.58527	2.95237	3.6822	4.03212	4.23048	4.67662		0.214469	0.72687	0.258939	0.44905
Q9H1E3	NUCKS1	Y	26	SDDADEDYGRDSGPP	1	-5.37011	0.809072	-4.47534	0.274158	1.26963	-2.09273	-4.44437		0.336162	0.5239	1.7638	0.763333
Q9H1E3	NUCKS1	S	58	GKNSQEDSEDSEDKD	1	-1.77985	-3.58673	-1.29481	-4.62605	-0.232273	-0.825413	-0.744504		0.177058	0.74127	0.613403	0.427449
Q9H1E3	NUCKS1	S	61	SQEDSEDSEDKDVKT	2	-5.47561	1.59294	1.52505	1.09127	1.8467	1.89451	1.83386		0.569582	0.283433	2.45246	1.18187
Q9H1E3	NUCKS1	S	58	GKNSQEDSEDSEDKD	2	-6.37082	1.59294	1.52505	1.09127	1.8467	1.89451	1.83386		0.567182	0.282563	2.75086	1.18406
Q9H1E3	NUCKS1	S	113	MLMEDVGSEEEQEEE	1	0.240827	1.96686	0.00651932	4.3048	3.22808	3.9781	4.01718	+	2.52458	0.0175375	3.14397	4.59452
Q9H1E5	TMX4	S	251	AEEEKDDSNEEENKD	1	-5.95938	-2.49038	-3.36232	-0.848366	-1.70605	-2.28496	-1.60785		1.25123	0.0695378	2.32555	2.23823
Q9H1H9-2	KIF13A	S	1663	KSLCRTGSCSELDAC	1	-2.22334	-0.793202	-0.640265	-4.81833	-5.54029	-0.802459	-1.0523		0.549049	0.307636	-1.83441	-1.12989
Q9H1H9-3	KIF13A	S	1650	KSLCRTGSCSELDAC	1	-6.74145	-0.793202	-0.640265	-4.93198	-5.28382	-0.802459	-1.0523		0.0458973	0.935391	-0.292665	-0.126817
Q9H1H9-4	KIF13A	S	1650	KSLCRTGSCSELDAC	1	-5.07889	-0.793202	-0.640265	-5.74874	-5.2519	-0.802459	-1.0523		0.206442	0.693351	-1.04306	-0.500338
Q9H1H9-2	KIF13A	S	1287	NKQSFTQSLKRRISL	1	-3.35369	-3.31987	-4.01965	-1.99824	-1.56418	-1.46934	-1.45251	+	3.30203	0.0181875	1.94334	5.65682
Q9H1H9-3	KIF13A	S	1274	NKQSFTQSLKRRISL	1	-3.35369	-3.31987	-4.01965	-1.99824	-1.56418	-1.46934	-1.45251	+	3.30203	0.0181984	1.94334	5.65682
Q9H1H9-4	KIF13A	S	1274	NKQSFTQSLKRRISL	1	-3.35369	-3.31987	-4.01965	-1.99824	-1.56418	-1.46934	-1.45251	+	3.30203	0.0181766	1.94334	5.65682
Q9H1H9-2	KIF13A	S	636	EQLRQQLSPDRQPQS	1	1.31459	-3.1176	-0.124459	-0.652051	-1.81571	-0.178863	-0.232443		0.0221047	0.970707	-0.0772768	-0.0603129
Q9H1H9-3	KIF13A	S	636	EQLRQQLSPDRQPQS	1	1.31459	-3.1176	-0.124459	-0.652051	-1.81571	-0.178863	-0.232443		0.0221047	0.97067	-0.0772768	-0.0603129
Q9H1H9-4	KIF13A	S	636	EQLRQQLSPDRQPQS	1	1.31459	-3.1176	-0.124459	-0.652051	-1.81571	-0.178863	-0.232443		0.0221047	0.970632	-0.0772768	-0.0603129
Q9H1H9-2	KIF13A	S	1494	PLLSQEDSEEEENEL	1	1.00731	1.55145	-6.03294	-5.21292	-4.84701	1.71848	-5.27994		0.327934	0.529036	-2.24729	-0.755082
Q9H1H9-3	KIF13A	S	1481	PLLSQEDSEEEENEL	1	1.00731	1.55145	-4.40167	-5.36521	-3.92184	1.71848	-4.62555		0.428761	0.410895	-2.43423	-0.941034
Q9H1H9-4	KIF13A	S	1481	PLLSQEDSEEEENEL	1	1.00731	1.55145	-3.76323	-5.64125	-5.74265	1.71848	-6.05165		0.62164	0.239612	-3.52778	-1.2877
Q9H1I8	ASCC2	S	713	SSTAVAGSPRGHGQS	1	-1.98561	-2.70108	-1.86357	-3.29877	-5.17165	-4.24755	-4.19519	+	2.01575	0.0213275	-2.04487	-3.39367
Q9H1I8-3	ASCC2	S	637	SSTAVAGSPRGHGQS	1	-1.98561	-2.70108	-1.86357	-3.29877	-5.44294	-4.24755	-4.52097	+	1.93254	0.0224561	-2.19413	-3.29461
Q9H1J1	UPF3A	T	336	SLEEPQETSHSGSDK	1	-5.46052	-4.56201	-4.75633	-6.87036	-4.67483	-0.359999	-6.48819		0.0649732	0.90835	0.327943	0.174461
Q9H1J1-2	UPF3A	T	303	SLEEPQETSHSGSDK	1	-5.49584	-6.70878	-4.83467	-3.50899	-4.7374	-0.359999	-5.06882		0.809813	0.160161	2.26096	1.55876
Q9H211	CDT1	S	31	KLACRTPSPARPALR	2	-0.026382	-1.25695	-0.864401	-5.08948	-6.37116	-3.19241	-0.263702		0.927329	0.123478	-3.01328	-1.77345
Q9H211	CDT1	T	29	PPKLACRTPSPARPA	2	-0.026382	-1.25695	-0.864401	-4.80783	-5.5453	-3.19241	-0.263702		0.952372	0.119358	-2.7364	-1.80223
Q9H2G2	SLK	S	779	SKTKDSGSISLQETR	1	-4.78393	-0.283642	0.166085	0.822916	-0.0471678	-4.58635	-0.222606		0.118237	0.824611	0.625527	0.304736
Q9H2G2-2	SLK	S	779	SKTKDSGSISLQETR	1	-4.96705	-0.283642	0.166085	0.822916	-0.0471678	-4.3818	-0.222606		0.142635	0.785741	0.737706	0.360734
Q9H2G2	SLK	S	571	DSAEDTQSNDGKEVV	1	1.12239	0.944696	0.844803	0.810821	1.31625	2.23412	0.955444		0.404648	0.539178	0.358529	0.740044
Q9H2G2-2	SLK	S	571	DSAEDTQSNDGKEVV	1	1.12239	0.944696	0.844803	0.810821	1.31625	2.23412	0.955444		0.404648	0.539149	0.358529	0.740044
Q9H2G2	SLK	S	340	IPASKRASSDLSIAS	1	-0.744209	-1.22042	-0.944765	-6.14732	-5.75063	-1.12482	-0.785867		0.683513	0.21277	-2.48236	-1.3683
Q9H2G2-2	SLK	S	340	IPASKRASSDLSIAS	1	-0.744209	-1.22042	-0.944765	-6.60475	-4.48048	-1.12482	-0.785867		0.644219	0.235565	-2.27918	-1.29884
Q9H2G2	SLK	S	565	AQKVDEDSAEDTQSN	1	-5.41694	-1.24638	-4.97118	-1.69032	-1.26829	-5.67945	-2.19038		0.297618	0.579393	1.17106	0.678017
Q9H2G2-2	SLK	S	565	AQKVDEDSAEDTQSN	1	-5.90663	-1.24638	-4.32164	-1.69032	-1.26829	-5.83824	-2.19038		0.258892	0.62668	1.07807	0.603242
Q9H2G2	SLK	S	655	TEEMEVRSVVADTDQ	1	-5.97338	-2.31947	-1.73195	-6.15535	-2.18101	-1.94342	-3.71308		0.033568	0.953405	-0.15662	-0.0923714
Q9H2G2-2	SLK	S	655	TEEMEVRSVVADTDQ	1	-5.46108	-2.31947	-1.73195	-5.11362	-2.18101	-1.94342	-3.71308		0.0172579	0.976307	-0.0669544	-0.0476849
Q9H2K8	TAOK3	S	324	RNGPLNESQEDEEDS	1	2.72665	2.14971	2.19985	3.08002	3.44066	3.28229	2.70686		1.60304	0.0691675	0.76872	2.24213
Q9H2K8	TAOK3	S	331	SQEDEEDSEHGTSLN	2	-5.70058	-2.88682	-3.69835	-3.65387	-2.34541	-3.35995	-1.83969		0.714216	0.218751	1.29553	1.34694
Q9H2K8	TAOK3	S	324	RNGPLNESQEDEEDS	2	-5.72018	-2.88682	-3.69835	-3.65387	-2.34541	-3.35995	-1.83969		0.714294	0.218526	1.30206	1.34776
Q9H2M9	RAB3GAP2	S	450	VPEKADFSPFGNSQG	1	-1.0495	-0.947822	-1.04089	-0.439174	-0.447	-0.798027	-0.606235		2.09234	0.0772749	0.440128	2.1624
Q9H2P0	ADNP	S	709	APSRLNQSPSLAPVK	1	1.03772	0.753464	1.43188	1.16194	0.868398	0.53857	-2.79199		0.453277	0.411412	-1.13013	-0.940205
Q9H2P0	ADNP	S	98	SHFRNVHSEDFENRI	1	2.70665	2.19217	2.34118	0.0180616	0.830792	0.623883	0.749211	+	3.13686	0.0171464	-1.85785	-5.26878
Q9H2P0	ADNP	S	921	KVIPEDASESEEKLD	1	-1.40998	1.75814	2.31423	1.69181	1.56908	-2.11362	-5.77723		0.379625	0.468388	-2.04495	-0.84726
Q9H2P0	ADNP	S	955	LMHNASDSEVDQDDV	2	0.700246	1.05205	0.906332	-2.85039	0.556582	0.540267	0.474335		0.548844	0.326117	-1.20601	-1.09444
Q9H2P0	ADNP	S	953	TKLMHNASDSEVDQD	2	0.700246	1.05205	0.906332	-2.85039	0.556582	0.540267	0.474335		0.548844	0.326095	-1.20601	-1.09444
Q9H2U2	PPA2	S	317	LVESVSSSPNKESNE	1	3.85116	3.58284	3.62128	4.48695	4.17188	4.13681	4.30083	+	2.39876	0.0352143	0.589022	2.71383
Q9H2U2-2	PPA2	S	332	LVESVSSSPNKESNE	1	3.85116	3.58284	3.62128	4.48695	4.17188	4.13681	4.30083	+	2.39876	0.0352082	0.589022	2.71383
Q9H2Y7	ZNF106	T	640	KTSRELSTSPCNPIV	1	1.42291	1.26439	1.43235	-5.3944	-4.42885	-5.55984	-3.36827	+	3.78822	0.0197644	-6.06106	-8.65862
Q9H2Y7	ZNF106	S	1284	ENSPSSQSAGLSSIN	1	-1.99206	-4.13613	-2.29062	-3.29607	-2.64372	-5.52596	-5.38494		0.637444	0.256305	-1.4064	-1.24432
Q9H2Y7	ZNF106	S	1026	RATGDGSSPELPSLE	1	-4.62981	0.554253	0.304062	1.90828	2.00815	1.92138	2.11198		1.15405	0.0796426	3.24461	2.14411
Q9H2Y7	ZNF106	S	1026	RATGDGSSPELPSLE	2	0.53655	2.75226	2.83861	-0.0569067	2.06757	1.99322	2.02742		0.243368	0.663862	-0.53465	-0.544273
Q9H2Y7	ZNF106	S	1025	RRATGDGSSPELPSL	2	0.53655	2.75226	2.83861	-0.0569067	2.06757	1.99322	2.02742		0.243368	0.663829	-0.53465	-0.544273
Q9H2Y7	ZNF106	S	861	LARKRSLSESSVIMD	1	1.18052	1.54186	0.844265	-0.502634	-1.79825	-0.132275	-0.624874	+	2.09728	0.0204202	-1.95339	-3.49921
Q9H2Y7	ZNF106	S	1302	EEPTKGNSGSEACTS	1	-3.81253	-0.037324	-5.69657	-5.48179	-3.77268	-5.09065	-5.49968		0.551039	0.307188	-1.77906	-1.13093
Q9H2Y7	ZNF106	S	1370	AAHVPENSDTEQDVL	1	3.47409	3.03515	2.8435	2.49433	2.58631	2.87168	-0.904965		0.58503	0.293826	-1.35574	-1.16117
Q9H2Y7	ZNF106	T	1372	HVPENSDTEQDVLTV	1	-5.27575	-3.48421	0.271229	-1.46398	-0.732962	-0.502373	-5.83298		0.128659	0.807438	0.696505	0.329399
Q9H2Y7	ZNF106	T	1372	HVPENSDTEQDVLTV	2	2.84307	2.44728	1.86437	-6.80262	-0.847848	-1.82893	-6.05114	+	1.77262	0.0220329	-6.26754	-3.33476
Q9H2Y7	ZNF106	S	1370	AAHVPENSDTEQDVL	2	2.84307	2.44728	1.86437	-5.20785	-0.847848	-1.82893	-5.17537	+	2.05415	0.0184107	-5.64991	-3.87433
Q9H2Y7	ZNF106	T	1021	IRKKRRATGDGSSPE	1	-0.25105	-0.614604	-0.724608	-3.99345	-3.9445	-4.20572	-5.08664	+	4.00891	0.0196752	-3.77749	-8.65368
Q9H2Y7	ZNF106	S	1328	PLEKEPHSPADQPEQ	1	2.30726	2.27874	2.29617	1.74083	0.622988	0.672577	0.76278	+	2.10518	0.0231406	-1.34426	-3.24749
Q9H307	PNN	S	66	LLLRRGFSDSGGGPP	1	3.96744	4.40265	4.81778	3.90666	4.31611	4.34956	4.05032		0.438184	0.562209	-0.240294	-0.704569
Q9H307	PNN	S	347	KEIAIVHSDAEKEQE	1	5.21479	5.16441	4.94438	5.7793	5.32648	5.74378	5.59778		1.80625	0.0845533	0.503977	2.09832
Q9H307	PNN	T	657	VDRKRRDTSGLERSH	1	-4.34292	-4.15564	-0.828074	-6.7578	-3.37088	-4.31183	-5.8361		0.710159	0.206492	-1.96028	-1.38989
Q9H307	PNN	S	658	DRKRRDTSGLERSHK	1	1.39249	4.19947	4.02963	3.10355	3.79315	3.907	3.63695		0.199834	0.723803	0.402965	0.453383
Q9H307	PNN	S	552	VLTVHPESKSKTKTR	1	0.999981	-0.707979	-0.839081	-5.05203	-5.49832	-6.15654	-4.9092	+	3.49171	0.0205859	-5.22166	-7.49743
Q9H307	PNN	S	413	METNRVESVEPSENE	1	0.477048	3.18375	3.73012	3.30173	3.32263	4.2967	0.635142		0.125924	0.818148	0.425414	0.31408
Q9H307	PNN	T	408	ADQEVMETNRVESVE	1	0.849145	-1.43975	1.04065	-0.327654	0.792866	1.45317	0.950325		0.291868	0.608629	0.56716	0.629308
Q9H307	PNN	S	100	RRESRQESDPEDDDV	1	3.80213	4.41987	4.26696	4.90688	5.84301	5.40401	5.33861	+	2.15496	0.023206	1.21014	3.22863
Q9H307	PNN	S	100	RRESRQESDPEDDDV	2	4.84235	4.03537	2.99697	3.02306	2.81078	2.88951	3.17044		1.07837	0.12392	-0.984786	-1.76953
Q9H307	PNN	S	96	ERRTRRESRQESDPE	2	4.84235	4.03537	2.99697	3.02306	2.81078	2.88951	3.17044		1.07837	0.123907	-0.984786	-1.76953
Q9H307	PNN	S	381	ESEKQQDSQPEEVMD	1	0.691152	1.97871	2.37503	3.43609	3.20727	3.98072	3.89517	+	2.01805	0.0216279	1.94818	3.36964
Q9H307	PNN	S	690	SRSDRKRSISESSRS	1	-2.51975	-0.318745	0.609792	1.95662	2.23932	2.23166	2.06685	+	1.8413	0.0230635	2.86652	3.25514
Q9H307	PNN	S	692	SDRKRSISESSRSGK	2	-5.06948	-0.238937	-1.66211	-1.06146	-1.3017	-1.10436	-2.58413		0.257879	0.634632	0.810595	0.590465
Q9H307	PNN	S	690	SRSDRKRSISESSRS	2	-4.83433	-0.238937	-1.66211	-1.06146	-1.3017	-1.10436	-2.58413		0.242064	0.655309	0.732213	0.55726
Q9H307	PNN	S	422	EPSENEASKELEPEM	1	-6.26047	-6.04719	-5.11673	-0.82382	-0.178802	-0.0840807	-0.066061	+	4.65155	0.01984	5.51994	11.9213
Q9H307	PNN	S	450	SPGKENVSALDMEKE	1	-2.78414	-1.25866	-0.894271	-3.41577	-3.62692	-4.61758	-2.04858		1.12978	0.09584	-1.78152	-1.99861
Q9H307	PNN	S	443	DKECKSLSPGKENVS	2	-1.60453	-2.09398	-1.25584	-5.42146	1.23616	1.24161	1.63417		0.26634	0.612729	1.32407	0.623853
Q9H307	PNN	S	441	EPDKECKSLSPGKEN	2	-1.60453	-2.09398	-1.25584	-4.81466	2.14796	1.24161	1.63417		0.376095	0.476692	1.70372	0.834039
Q9H307	PNN	S	48	QARLLALSGPGGGRG	1	-2.53166	-3.37874	-2.76081	-6.34383	-5.87965	-5.051	-6.20049	+	3.14923	0.0190547	-2.97834	-5.92717
Q9H3C7	GGNBP2	S	360	EQLCEEFSEEERVRE	1	-3.43146	-1.99856	-1.81918	-3.86271	-3.7063	-12.6785	-12.8187		0.931664	0.115512	-5.85014	-1.83284
Q9H3C7	GGNBP2	Y	468	CNGSDCGYSSSMEGS	1	0.655345	-0.864322	-0.252675	-5.21162	-3.74359	-6.46	-3.66674	+	2.49772	0.0177214	-4.61661	-4.75826
Q9H3H3	C11orf68	S	12	EELEEEGSPGGREDG	1	-1.84819	-1.48036	-1.24056	-1.76811	-1.10316	-1.00058	-1.64017		0.211422	0.764576	0.14503	0.391657
Q9H3H3-2	C11orf68	S	53	EELEEEGSPGGREDG	1	-1.84819	-1.48036	-1.24056	-1.76811	-1.10316	-1.00058	-1.64017		0.211422	0.76461	0.14503	0.391657
Q9H3H3-3	C11orf68	S	54	EELEEEGSPGGREDG	1	-1.84819	-1.48036	-1.24056	-1.76811	-1.10316	-1.00058	-1.64017		0.211422	0.764645	0.14503	0.391657
Q9H3M7	TXNIP	S	346	PEDHRLESPTTPLLD	1	-4.94239	-1.59601	-5.61691	-1.99958	-5.42067	-3.92825	-5.38952		0.0320944	0.955628	-0.132735	-0.087778
Q9H3M7	TXNIP	S	9	VMFKKIKSFEVVFND	1	-6.61363	-4.34075	-5.45189	1.96445	1.51645	1.64353	1.76747	+	4.2909	0.0201644	7.19173	10.8886
Q9H3N1	TMX1	S	247	EADEEDVSEEEAESK	1	6.08114	6.23643	5.71473	6.54143	5.9413	6.82485	6.67847		0.904873	0.222084	0.485747	1.33666
Q9H3N1	TMX1	S	270	QNAIRQRSLGPSLAT	1	2.1862	2.9879	2.50191	2.53931	2.33206	2.57509	2.3001		0.2292	0.765079	-0.12203	-0.391035
Q9H3N1	TMX1	S	247	EADEEDVSEEEAESK	3	5.69098	5.89461	5.42937	6.16427	5.73362	6.49119	6.56401		1.13434	0.148933	0.566616	1.61536
Q9H3N1	TMX1	S	228	SKKLLSESAQPLKKV	3	5.69098	5.89461	5.42937	6.16427	5.73362	6.49119	6.56401		1.13434	0.148919	0.566616	1.61536
Q9H3N1	TMX1	S	226	YPSKKLLSESAQPLK	3	5.69098	5.89461	5.42937	6.16427	5.73362	6.49119	6.56401		1.13434	0.148947	0.566616	1.61536
Q9H3N1	TMX1	T	257	EAESKEGTNKDFPQN	1	-1.88736	-5.51642	-1.43954	-7.43206	-3.09431	-2.17463	-5.49426		0.389327	0.463709	-1.60104	-0.85462
Q9H3P7	ACBD3	S	43	PPPLPPPSPPGSGRG	1	0.413195	-1.17855	-1.29023	-0.310109	-6.01414	-4.76692	-3.59998		0.972396	0.114215	-2.9876	-1.844
Q9H3P7	ACBD3	S	393	KIQQDADSVITVGRG	1	-4.80444	-4.58001	-5.70094	-1.08627	-2.09731	-1.15739	-1.15561	+	3.55531	0.0200605	3.65432	7.24004
Q9H3Q1	CDC42EP4	S	118	LFVKNAMSLPQLNEK	1	1.51413	1.00079	1.83027	1.17498	1.31431	0.901913	1.00188		0.727222	0.342638	-0.350125	-1.06305
Q9H3Q1	CDC42EP4	S	142	LPKSLSSSPVKKAND	2	1.08921	0.77494	0.976357	-4.58703	-1.06907	-2.2366	-0.997851	+	1.61405	0.0289655	-3.16947	-2.89665
Q9H3Q1	CDC42EP4	S	138	GTSKLPKSLSSSPVK	2	1.08921	0.77494	0.976357	-5.38484	-1.06907	-2.2366	-0.997851	+	1.40245	0.0435241	-3.36892	-2.55551
Q9H3Q1	CDC42EP4	S	18	SVHSKRRSRADLTAE	1	-3.8484	-1.25833	-1.46367	-2.01628	-1.51933	0.0563993	-1.24572		0.524706	0.355962	1.0089	1.0397
Q9H3Q1	CDC42EP4	S	28	DLTAEMISAPLGDFR	1	-4.48205	-5.07144	-3.9379	-3.69282	-3.32548	-4.26035	-2.92603		1.09328	0.123227	0.945958	1.77456
Q9H3Q1	CDC42EP4	S	64	AGEPDGESLDEQPSS	1	-4.37228	0.355883	0.438413	-0.980308	-0.429335	-0.895238	-0.658088		0.125326	0.818103	0.45192	0.314189
Q9H3Q1	CDC42EP4	S	105	EQRDMLGSLRDSALF	1	-4.91679	-6.31118	-5.79395	-12.9658	-12.7407	-12.6785	-12.8187	+	5.28744	0.0201319	-7.12692	-15.8974
Q9H3Q1	CDC42EP4	S	295	AAAPSPGSARSMGSH	2	-4.34365	2.42344	1.89643	2.75908	-4.03719	-2.48826	1.45394		0.0773589	0.887251	-0.570181	-0.208978
Q9H3Q1	CDC42EP4	S	292	GWAAAAPSPGSARSM	2	-5.84037	2.42344	1.89643	2.75908	-4.28805	-4.48867	1.45394		0.0710379	0.896464	-0.634092	-0.194207
Q9H3Q1	CDC42EP4	S	292	GWAAAAPSPGSARSM	1	0.403605	-0.810927	0.465923	0.634959	0.548648	0.603912	-3.45325		0.130213	0.81164	-0.435967	-0.323568
Q9H3Q1	CDC42EP4	T	188	EQAFGDLTDLPVVPK	1	-1.06571	-0.81636	-4.91352	0.218319	-4.23523	-5.55202	-5.39258		0.316301	0.552333	-1.47518	-0.720794
Q9H3U1	UNC45A	T	15	TPEPRPATPGASSVE	1	2.34496	2.69082	2.56397	1.89956	1.54046	2.18972	1.77991		1.88453	0.0512939	-0.680836	-2.42571
Q9H3Z4	DNAJC5	S	10	DQRQRSLSTSGESLY	1	-5.15657	2.72001	2.15772	3.25275	2.34655	3.33003	3.36053		0.700026	0.198526	3.16541	1.41187
Q9H3Z4-2	DNAJC5	S	10	DQRQRSLSTSGESLY	1	-4.86221	2.72001	2.15772	3.25275	2.34655	3.33003	3.36053		0.705921	0.196364	3.06729	1.41948
Q9H3Z4	DNAJC5	S	8	MADQRQRSLSTSGES	1	-5.64418	-5.31831	-4.97411	-5.04833	-4.96831	-5.98091	-5.78641		NaN	1	0	NaN
Q9H3Z4-2	DNAJC5	S	8	MADQRQRSLSTSGES	1	-4.83969	-4.27533	-4.1693	-5.07686	-4.83689	-5.5068	-5.08096		NaN	1	0	NaN
Q9H410	DSN1	S	81	QSKSLHLSPQEQSAS	1	3.19953	3.07745	2.9064	0.167879	0.703473	1.49621	1.60838	+	2.40282	0.017419	-2.06714	-4.05427
Q9H410-4	DSN1	S	65	QSKSLHLSPQEQSAS	1	3.19953	3.07745	2.9064	0.167879	0.703473	1.49621	1.60838	+	2.40282	0.0174246	-2.06714	-4.05427
Q9H410	DSN1	S	81	QSKSLHLSPQEQSAS	2	-0.203987	-0.211151	-0.338955	-6.77346	-1.91811	-6.12833	-3.55741	+	1.64177	0.0267147	-4.34296	-3.01962
Q9H410	DSN1	S	77	QERLQSKSLHLSPQE	2	-0.203987	-0.211151	-0.338955	-5.13283	-1.91811	-4.38394	-4.14135	+	2.17251	0.0177046	-3.64269	-3.96307
Q9H410-4	DSN1	S	65	QSKSLHLSPQEQSAS	2	-0.203987	-0.211151	-0.338955	-3.08114	-1.91811	-5.17259	-5.38344	+	1.8394	0.0220091	-3.63745	-3.33195
Q9H410-4	DSN1	S	61	QERLQSKSLHLSPQE	2	-0.203987	-0.211151	-0.338955	-5.95964	-1.91811	-4.45112	-6.63737	+	1.82024	0.0216629	-4.49019	-3.35488
Q9H410	DSN1	S	109	KETNRRKSLHPIHQG	1	-0.250148	0.361809	0.0712299	1.41505	2.01816	2.33998	1.87944	+	2.9895	0.0169016	1.8522	4.9914
Q9H410-4	DSN1	S	93	KETNRRKSLHPIHQG	1	-0.250148	0.361809	0.0712299	1.41505	2.01816	2.33998	1.87944	+	2.9895	0.0168938	1.8522	4.9914
Q9H410	DSN1	S	125	TELSRSISVDLAESK	1	-6.10772	-4.7689	-4.5311	-5.70106	-4.82814	-6.44966	-4.89906		0.215842	0.713261	-0.333572	-0.469406
Q9H410-4	DSN1	S	109	TELSRSISVDLAESK	1	-6.06797	-3.78264	-4.61226	-4.05932	-3.91193	-5.42788	-4.89906		0.130993	0.822624	0.246405	0.307536
Q9H410	DSN1	S	331	SMQQLDPSPARKLLK	1	1.02666	1.02719	1.23925	-0.905121	-0.264995	-0.0331678	-1.71897	+	2.0107	0.0220947	-1.82826	-3.32031
Q9H410-4	DSN1	S	315	SMQQLDPSPARKLLK	1	1.02666	1.02719	1.23925	-0.905121	-0.264995	-0.0331678	-1.71897	+	2.0107	0.0221	-1.82826	-3.32031
Q9H410	DSN1	S	58	ERIHLGSSPKKGGNC	1	2.43539	1.33878	1.22848	1.1864	1.35978	1.35792	0.720927		0.650174	0.327255	-0.511293	-1.0917
Q9H410-4	DSN1	S	42	ERIHLGSSPKKGGNC	1	2.43539	1.33878	1.22848	1.1864	1.35978	1.35792	0.720927		0.650174	0.327233	-0.511293	-1.0917
Q9H410	DSN1	S	30	HQLESSLSPVEVFAK	2	-2.0839	-2.76622	-2.80962	-3.67751	-5.60236	-7.19751	-2.06514		0.743599	0.187861	-2.08238	-1.44769
Q9H410	DSN1	S	28	HDHQLESSLSPVEVF	2	-2.0839	-2.76622	-2.80962	-3.67751	-5.96401	-4.50291	-2.06514		0.726618	0.208317	-1.49915	-1.38457
Q9H410-4	DSN1	S	14	HQLESSLSPVEVFAK	2	-2.0839	-2.76622	-2.80962	-3.67751	-5.10855	-5.34945	-2.06514		0.785708	0.181358	-1.49691	-1.47086
Q9H410-4	DSN1	S	12	HDHQLESSLSPVEVF	2	-2.0839	-2.76622	-2.80962	-3.67751	-4.20978	-4.15202	-2.06514		0.74405	0.22025	-0.972864	-1.34194
Q9H410	DSN1	S	30	HQLESSLSPVEVFAK	1	-2.86301	-2.88853	-2.70248	-3.07951	-4.61013	-3.98584	-6.62356		0.976165	0.12348	-1.75675	-1.77305
Q9H410-4	DSN1	S	14	HQLESSLSPVEVFAK	1	-2.86301	-2.88853	-2.70248	-3.07951	-6.57623	-3.98584	-5.27795		1.05497	0.106965	-1.91188	-1.90397
Q9H467	CUEDC2	S	110	VQGQVPISPEPLQRP	1	-4.02408	-1.34589	-1.63501	-12.9658	-5.17222	-12.6785	-12.8187	+	1.81489	0.0207055	-8.5738	-3.46788
Q9H4A3-5	WNK1	S	2284	DGSGSPHSPHQLSSK	2	3.96543	3.19824	3.69764	-4.71962	1.74629	-4.45399	-5.49659	+	1.73625	0.0226788	-6.85141	-3.27922
Q9H4A3-5	WNK1	S	2281	DVDDGSGSPHSPHQL	2	3.96543	3.19824	3.69764	2.19648	2.83289	1.82969	2.86318	+	1.70171	0.0392956	-1.18987	-2.62663
Q9H4A3-6	WNK1	S	2292	DGSGSPHSPHQLSSK	2	3.96543	3.19824	3.69764	-5.42079	1.74629	-5.77738	-6.16994	+	1.69346	0.0233727	-7.52589	-3.21028
Q9H4A3-6	WNK1	S	2289	DVDDGSGSPHSPHQL	2	3.96543	3.19824	3.69764	2.19648	2.83289	1.82969	2.86318	+	1.70171	0.0393022	-1.18987	-2.62663
Q9H4A3-7	WNK1	S	2445	DGSGSPHSPHQLSSK	2	3.96543	3.19824	3.69764	-4.70695	1.74629	-5.33913	-4.91237	+	1.73936	0.0225364	-6.92347	-3.28687
Q9H4A3-7	WNK1	S	2442	DVDDGSGSPHSPHQL	2	3.96543	3.19824	3.69764	2.19648	2.83289	1.82969	2.86318	+	1.70171	0.039289	-1.18987	-2.62663
Q9H4A3-5	WNK1	S	2279	SRDVDDGSGSPHSPH	2	-4.8619	-3.36921	-5.04236	2.19648	1.91459	1.82969	2.86318	+	4.26358	0.0195188	6.62548	10.6337
Q9H4A3-6	WNK1	S	2287	SRDVDDGSGSPHSPH	2	-5.29739	-4.45216	-4.46376	2.19648	1.91459	1.82969	2.86318	+	5.14238	0.0202017	6.93875	14.9929
Q9H4A3-7	WNK1	S	2440	SRDVDDGSGSPHSPH	2	-4.59123	-2.6535	-4.83083	2.19648	1.91459	1.82969	2.86318	+	3.71029	0.0200746	6.22617	8.41526
Q9H4A3-5	WNK1	S	2284	DGSGSPHSPHQLSSK	1	2.78736	2.19672	2.78223	-6.02988	-3.94201	-4.41393	-4.54457	+	4.33553	0.0202057	-7.32137	-11.1151
Q9H4A3-6	WNK1	S	2292	DGSGSPHSPHQLSSK	1	2.78736	2.19672	2.78223	-5.6384	-5.71515	-5.86509	-5.41623	+	6.82421	0.024	-8.24749	-27.6894
Q9H4A3-7	WNK1	S	2445	DGSGSPHSPHQLSSK	1	2.78736	2.19672	2.78223	-3.75506	-5.21232	-6.02032	-6.04727	+	4.14083	0.0200473	-7.84751	-10.3718
Q9H4A3-5	WNK1	S	2281	DVDDGSGSPHSPHQL	1	-3.76646	-0.24551	-6.14488	1.78385	2.42436	1.37211	1.39502	+	1.7653	0.022573	5.12945	3.28202
Q9H4A3-6	WNK1	S	2289	DVDDGSGSPHSPHQL	1	-6.25324	-0.24551	-5.21773	1.78385	2.42436	1.37211	1.39502	+	1.79892	0.0215736	5.64933	3.36594
Q9H4A3-7	WNK1	S	2442	DVDDGSGSPHSPHQL	1	-5.62794	-0.24551	-4.51391	1.78385	2.42436	1.37211	1.39502	+	1.85896	0.0207885	5.20629	3.4643
Q9H4A3-5	WNK1	S	2284	DGSGSPHSPHQLSSK	3	1.41903	0.628135	0.139604	-2.70963	0.0426769	0.0903549	0.4337		0.64424	0.257126	-1.26465	-1.24209
Q9H4A3-5	WNK1	S	2281	DVDDGSGSPHSPHQL	3	1.41903	0.628135	0.139604	-2.70963	0.0426769	0.0903549	0.4337		0.64424	0.257201	-1.26465	-1.24209
Q9H4A3-5	WNK1	S	2279	SRDVDDGSGSPHSPH	3	1.41903	0.628135	0.139604	-2.70963	0.0426769	0.0903549	0.4337		0.64424	0.257277	-1.26465	-1.24209
Q9H4A3-6	WNK1	S	2292	DGSGSPHSPHQLSSK	3	1.41903	0.628135	0.139604	-2.70963	0.0426769	0.0903549	0.4337		0.64424	0.257258	-1.26465	-1.24209
Q9H4A3-6	WNK1	S	2289	DVDDGSGSPHSPHQL	3	1.41903	0.628135	0.139604	-2.70963	0.0426769	0.0903549	0.4337		0.64424	0.257145	-1.26465	-1.24209
Q9H4A3-6	WNK1	S	2287	SRDVDDGSGSPHSPH	3	1.41903	0.628135	0.139604	-2.70963	0.0426769	0.0903549	0.4337		0.64424	0.257164	-1.26465	-1.24209
Q9H4A3-7	WNK1	S	2445	DGSGSPHSPHQLSSK	3	1.41903	0.628135	0.139604	-2.70963	0.0426769	0.0903549	0.4337		0.64424	0.257182	-1.26465	-1.24209
Q9H4A3-7	WNK1	S	2442	DVDDGSGSPHSPHQL	3	1.41903	0.628135	0.139604	-2.70963	0.0426769	0.0903549	0.4337		0.64424	0.257239	-1.26465	-1.24209
Q9H4A3-7	WNK1	S	2440	SRDVDDGSGSPHSPH	3	1.41903	0.628135	0.139604	-2.70963	0.0426769	0.0903549	0.4337		0.64424	0.25722	-1.26465	-1.24209
Q9H4A3-5	WNK1	S	2264	SHLNGPSSDPEAAFL	1	2.59908	1.53955	2.62012	-7.67491	2.3801	2.59176	2.03215		0.343516	0.508908	-2.42064	-0.786175
Q9H4A3-6	WNK1	S	2272	SHLNGPSSDPEAAFL	1	2.59908	1.53955	2.62012	-4.53742	2.3801	2.59176	2.03215		0.334557	0.527206	-1.63627	-0.757841
Q9H4A3-7	WNK1	S	2425	SHLNGPSSDPEAAFL	1	2.59908	1.53955	2.62012	-7.09214	2.3801	2.59176	2.03215		0.342352	0.511131	-2.27495	-0.782377
Q9H4A3-5	WNK1	S	2373	IPPAAPLSGRRRRPT	1	-1.17754	-1.39787	-1.7673	-5.3727	-0.161794	-0.174257	-0.357339		0.0151268	0.978302	-0.0689493	-0.0423364
Q9H4A3-6	WNK1	S	2381	IPPAAPLSGRRRRPT	1	-1.17754	-1.39787	-1.7673	-5.3727	-0.161794	-0.174257	-0.357339		0.0151268	0.97834	-0.0689493	-0.0423364
Q9H4A3-7	WNK1	S	2534	IPPAAPLSGRRRRPT	1	-1.17754	-1.39787	-1.7673	-5.3727	-0.161794	-0.174257	-0.357339		0.0151268	0.978378	-0.0689493	-0.0423364
Q9H4A3-5	WNK1	S	2230	KKEGPVASPPFMDLE	1	-0.1556	-0.372147	-2.05107	-3.03492	-3.36326	-2.4057	-1.94491	+	1.48058	0.0453383	-1.82759	-2.51667
Q9H4A3-6	WNK1	S	2238	KKEGPVASPPFMDLE	1	-0.1556	-0.372147	-2.05107	-3.03492	-3.36326	-2.4057	-1.94491	+	1.48058	0.0453454	-1.82759	-2.51667
Q9H4A3-7	WNK1	S	2391	KKEGPVASPPFMDLE	1	-0.1556	-0.372147	-2.05107	-3.03492	-3.36326	-2.4057	-1.94491	+	1.48058	0.0453525	-1.82759	-2.51667
Q9H4A3-5	WNK1	S	167	TSKDRPVSQPSLVGS	1	-4.31368	-3.22588	-5.86924	-1.93004	-4.83647	-6.08099	-4.49558		0.0378521	0.949338	0.133828	0.101821
Q9H4A3-6	WNK1	S	167	TSKDRPVSQPSLVGS	1	-4.31368	-3.22588	-4.51406	-1.93004	-5.61857	-6.08099	-4.49558		0.171579	0.752139	-0.513426	-0.411128
Q9H4A3-7	WNK1	S	167	TSKDRPVSQPSLVGS	1	-4.31368	-3.22588	-4.75146	-1.93004	-6.30592	-6.08099	-4.49558		0.187928	0.727042	-0.606128	-0.448337
Q9H4A6	GOLPH3	S	8	MTSLTQRSSGLVQRR	1	-6.51898	-1.23024	-5.23224	-5.8584	-5.47707	-5.65583	-4.9403		0.364674	0.502865	-1.15575	-0.795691
Q9H4E7	DEF6	S	590	KRLTRWGSQGNRTPS	1	2.12985	0.957155	1.93696	0.620253	1.03619	0.670788	0.865313		1.37142	0.0878452	-0.87652	-2.06721
Q9H4L5	OSBPL3	S	304	GPVRLHSSNPNLSTL	1	3.09588	2.36817	2.9076	4.94536	-5.18109	-3.77335	2.41726		0.496956	0.338321	-3.1885	-1.07041
Q9H4L5-5	OSBPL3	S	304	GPVRLHSSNPNLSTL	1	3.09588	2.36817	2.9076	4.94536	-5.07472	-3.39972	2.41726		0.489008	0.346836	-3.0685	-1.05518
Q9H4L5	OSBPL3	S	410	AESLLLDSPAVAKSG	1	-0.154107	-0.592754	-0.574621	-0.27666	-0.717003	-0.266713	-0.709517		0.0979274	0.906836	-0.0519793	-0.177591
Q9H4L5-5	OSBPL3	S	410	AESLLLDSPAVAKSG	1	-0.154107	-0.592754	-0.574621	-0.27666	-0.717003	-0.266713	-0.709517		0.0979274	0.906799	-0.0519793	-0.177591
Q9H4L5	OSBPL3	S	11	DEKNLGVSQKLVSPS	1	-12.796	-0.563928	-0.358755	-12.9658	0.0903721	-0.153729	-0.111933		0.090363	0.864051	1.28764	0.245742
Q9H4L5-5	OSBPL3	S	11	DEKNLGVSQKLVSPS	1	-12.796	-0.563928	-0.358755	-12.9658	0.0903721	-0.153729	-0.111933		0.090363	0.864014	1.28764	0.245742
Q9H4L5	OSBPL3	S	34	KQGSRQDSWEVVEGL	1	-1.86787	-1.82809	-1.42551	-5.02781	-1.51367	-1.06082	-1.78873		0.237828	0.664205	-0.640601	-0.54365
Q9H4L5-5	OSBPL3	S	34	KQGSRQDSWEVVEGL	1	-1.86787	-1.82809	-1.42551	-5.02781	-1.51367	-1.06082	-1.78873		0.237828	0.664238	-0.640601	-0.54365
Q9H4L7	SMARCAD1	Y	82	ERKASISYFKNQRGI	1	0.420325	1.39717	1.47984	1.307	1.48858	1.56352	1.30253		0.47788	0.499188	0.316296	0.80059
Q9H4L7-2	SMARCAD1	Y	82	ERKASISYFKNQRGI	1	0.420325	1.39717	1.47984	1.307	1.48858	1.56352	1.30253		0.47788	0.49916	0.316296	0.80059
Q9H4L7	SMARCAD1	S	79	PDNERKASISYFKNQ	1	-3.70596	-4.3929	-1.64835	-5.52155	-2.15078	-1.1329	-2.22563		0.13929	0.796858	0.491355	0.345221
Q9H4L7-2	SMARCAD1	S	79	PDNERKASISYFKNQ	1	-3.70596	-4.3929	-1.64835	-4.99116	-2.15078	-1.1329	-2.22563		0.204436	0.704806	0.623951	0.480934
Q9H4L7	SMARCAD1	S	127	VIIVSEPSEDEESQG	2	-4.73955	3.4501	3.36167	-5.89206	2.00563	2.16976	2.62137		0.0486106	0.929854	-0.464564	-0.135927
Q9H4L7	SMARCAD1	S	124	KDTVIIVSEPSEDEE	2	-4.30885	3.4501	3.36167	-5.00938	2.00563	2.75339	2.62137		0.0265375	0.962832	-0.241553	-0.0757199
Q9H4L7-2	SMARCAD1	S	127	VIIVSEPSEDEESQG	2	-4.52433	3.4501	3.36167	-4.3098	2.00563	2.16976	2.62137		0.0160185	0.977459	-0.140738	-0.0461536
Q9H4L7-2	SMARCAD1	S	124	KDTVIIVSEPSEDEE	2	-5.98876	3.4501	3.36167	-5.30788	2.00563	2.75339	2.62137		0.0236401	0.967366	0.243793	0.0679033
Q9H4L7	SMARCAD1	S	146	ARRNDDISELEDLSE	1	-0.873106	-0.345084	-1.09624	-2.10195	-0.793929	-1.4476	-0.897435		0.624991	0.335994	-0.538752	-1.07474
Q9H4L7-2	SMARCAD1	S	146	ARRNDDISELEDLSE	1	-0.873106	-0.345084	-1.09624	-2.10195	-0.793929	-1.4476	-0.897435		0.624991	0.336017	-0.538752	-1.07474
Q9H4L7	SMARCAD1	S	152	ISELEDLSELEDLKD	1	1.52675	1.19403	1.75501	0.893727	1.13685	2.05743	1.76783		0.0273346	0.970696	-0.0279678	-0.0624785
Q9H4L7-2	SMARCAD1	S	152	ISELEDLSELEDLKD	1	1.52675	1.19403	1.75501	0.893727	1.13685	2.05743	1.76783		0.0273346	0.970658	-0.0279678	-0.0624785
Q9H4L7	SMARCAD1	S	152	ISELEDLSELEDLKD	2	-4.70002	-4.20306	-4.33591	-6.81838	-4.33339	-6.52242	-4.48168		0.673917	0.246392	-1.12597	-1.26953
Q9H4L7	SMARCAD1	S	146	ARRNDDISELEDLSE	2	-6.01473	-4.20306	-4.33591	-5.41588	-4.33339	-4.71426	-4.48168		0.0723078	0.909417	0.11493	0.173024
Q9H4L7-2	SMARCAD1	S	152	ISELEDLSELEDLKD	2	-6.59774	-4.20306	-4.33591	-4.07978	-4.33339	-3.70395	-4.48168		0.610526	0.300571	0.895871	1.1477
Q9H4L7-2	SMARCAD1	S	146	ARRNDDISELEDLSE	2	-4.67495	-4.20306	-4.33591	-6.2731	-4.33339	-5.92318	-4.48168		0.669101	0.267033	-0.848197	-1.21797
Q9H4L7	SMARCAD1	S	57	SRANTPDSDITEKTE	2	-5.0115	0.00705338	-0.914026	0.440246	-0.389368	-0.434813	-5.3483		0.0965857	0.859722	0.539765	0.253834
Q9H4L7	SMARCAD1	T	54	GEVSRANTPDSDITE	2	-5.80128	0.00705338	-0.914026	0.440246	-0.389368	-0.434813	-6.48566		0.0762895	0.889112	0.518685	0.205645
Q9H4L7-2	SMARCAD1	S	57	SRANTPDSDITEKTE	2	-6.20146	0.00705338	-0.914026	0.440246	-0.389368	-0.434813	-4.20274		0.241429	0.644854	1.22281	0.573575
Q9H4L7-2	SMARCAD1	T	54	GEVSRANTPDSDITE	2	-4.80199	0.00705338	-0.914026	0.440246	-0.389368	-0.434813	-4.56609		0.137202	0.795608	0.665482	0.347206
Q9H4L7	SMARCAD1	T	54	GEVSRANTPDSDITE	1	-5.76086	-0.911657	-0.816427	-1.38091	-0.7974	-0.617731	-0.926571		0.511703	0.345293	1.56566	1.05832
Q9H4L7-2	SMARCAD1	T	54	GEVSRANTPDSDITE	1	-5.19031	-0.911657	-0.816427	-1.38091	-0.7974	-0.617731	-0.926571		0.506593	0.355582	1.37548	1.04041
Q9H4L7	SMARCAD1	S	57	SRANTPDSDITEKTE	1	-3.61062	-4.51619	-5.09242	-1.71404	-0.88177	-1.02585	-0.603085	+	3.13308	0.0191812	3.35022	6.02136
Q9H4L7-2	SMARCAD1	S	57	SRANTPDSDITEKTE	1	-4.7393	-6.25969	-4.01949	-1.71404	-0.88177	-1.02585	-0.603085	+	2.85382	0.0175459	3.94997	5.49281
Q9H4M7	PLEKHA4	S	164	DDYGQPRSPARPQPG	1	-2.22113	-5.9689	-6.11064	-2.5382	-5.06546	-5.16874	-5.68944		0.0384431	0.948192	0.151431	0.104166
Q9H4M7-2	PLEKHA4	S	164	DDYGQPRSPARPQPG	1	-6.31517	-4.23471	-3.30272	-2.5382	-4.56003	-4.13698	-4.25888		0.342291	0.545691	0.74401	0.730572
Q9H4M7	PLEKHA4	S	194	EEGRISESPEVTRLS	1	-5.62568	-5.59616	-5.85138	-4.03447	-5.46099	-5.32693	-6.06625		NaN	1	0	NaN
Q9H4M7-2	PLEKHA4	S	194	EEGRISESPEVTRLS	1	-5.51482	-4.82152	-4.74403	-6.25434	-4.15482	-4.64477	-5.33778		NaN	1	0	NaN
Q9H4M7	PLEKHA4	S	559	SPHLGLGSPRVSRAS	1	-4.18294	-4.61355	-3.51953	-5.76986	-3.45228	-5.78835	-4.22196		0.414526	0.474369	-0.70277	-0.838093
Q9H4M7-2	PLEKHA4	S	534	SPHLGLGSPRVSRAS	1	-4.8722	-4.05261	-3.51953	-4.87612	-5.67879	-5.94245	-4.16437		0.854793	0.174701	-1.01732	-1.49645
Q9H4M7	PLEKHA4	S	213	RPRLLTPSPTTDLHS	2	-4.69345	-6.03635	-5.13141	-5.09149	-5.01657	-5.16575	-5.13352		NaN	1	0	NaN
Q9H4M7	PLEKHA4	T	211	RGRPRLLTPSPTTDL	2	-4.74083	-5.0843	-3.86041	-3.99873	-4.9839	-4.83214	-6.25453		NaN	1	0	NaN
Q9H4M7-2	PLEKHA4	S	213	RPRLLTPSPTTDLHS	2	-7.26583	-5.55688	-5.50556	-6.40098	-5.48462	-5.64984	-6.19919		NaN	1	0	NaN
Q9H4M7-2	PLEKHA4	T	211	RGRPRLLTPSPTTDL	2	-3.93023	-6.23322	-4.37471	-5.16197	-4.49057	-4.09433	-6.42588		NaN	1	0	NaN
Q9H4Z2	ZNF335	S	976	RDGPEPPSPAKTHCV	1	-2.02496	0.334826	0.256914	-0.79785	-0.21862	-1.34036	-0.856645		0.17891	0.755608	-0.325628	-0.405894
Q9H4Z2-2	ZNF335	S	821	RDGPEPPSPAKTHCV	1	-2.02496	0.334826	0.256914	-0.79785	-0.21862	-1.34036	-0.856645		0.17891	0.755574	-0.325628	-0.405894
Q9H4Z3	PCIF1	S	116	KPRKRQLSEEQPSGN	1	-0.683515	0.963354	1.83102	0.696925	1.53487	0.672545	0.468081		0.0731622	0.905729	0.139485	0.179443
Q9H4Z3	PCIF1	S	8	MANENHGSPREEASL	1	-5.70704	-3.07333	-1.85749	-5.33806	-4.23418	-1.92107	-1.84946		0.0523742	0.927519	0.210261	0.140286
Q9H4Z3	PCIF1	S	30	SNQSQPCSPKPIRLV	1	0.935151	-6.00659	0.213716	-0.224325	0.554967	0.225494	-5.04724		0.0730374	0.894267	0.496465	0.197432
Q9H501	ESF1	S	153	FKIDSNISPKKDSKE	1	3.90714	3.91	4.17355	1.78891	2.56166	2.40172	2.01367	+	3.34242	0.0180201	-1.80541	-5.6101
Q9H501	ESF1	S	180	VQHTTDSSLEEKQRT	1	-5.3613	-4.71281	-4.8507	-1.50686	-5.24481	-1.18728	-1.27419		1.14254	0.0847291	2.67165	2.09616
Q9H501	ESF1	S	735	IVEHQNLSKKKKKQL	1	-12.796	-5.34495	-12.6906	-12.9658	-2.81903	-2.91394	-3.74799		0.605687	0.245673	4.66552	1.2719
Q9H501	ESF1	S	663	ASEEELPSDVDLNDP	1	-1.58306	-0.528805	-0.305581	-5.53476	-0.291235	0.310192	0.275573		0.108194	0.842113	-0.504242	-0.279151
Q9H501	ESF1	S	663	ASEEELPSDVDLNDP	2	-3.80006	-4.44897	-4.50421	-3.33321	-4.96935	-6.08669	0.640203		0.179268	0.73355	0.813818	0.439427
Q9H501	ESF1	S	657	KALAEEASEEELPSD	2	-3.82502	-4.21519	-4.94053	-4.62677	-5.72715	-5.06959	0.640203		0.134621	0.799356	0.631088	0.340686
Q9H501	ESF1	S	823	EKESQRKSIDPALSM	1	-5.4806	-6.11047	-5.98726	-6.20014	-12.7407	-12.6785	-5.93701		0.741162	0.177889	-3.52963	-1.48616
Q9H501	ESF1	S	407	QGPVELLSIPEDAPE	1	-4.75692	-4.1132	-4.80141	-0.567638	-0.708019	-0.772748	-1.12702	+	4.77744	0.0204748	3.76332	11.2901
Q9H582	ZNF644	S	1189	EERNSAISPQKIHNQ	1	-3.08911	1.10565	1.82247	-1.1102	-1.23853	-1.27356	-1.26196		0.39321	0.470026	-1.1674	-0.844507
Q9H582-2	ZNF644	S	1189	EERNSAISPQKIHNQ	1	-3.08911	1.10565	1.82247	-1.1102	-1.23853	-1.27356	-1.26196		0.39321	0.469999	-1.1674	-0.844507
Q9H582	ZNF644	Y	303	DVSKITRYTEDCFSD	1	-3.85614	-4.86941	-5.48495	-12.5124	-0.731416	-6.12258	-5.16729		0.186683	0.715775	-1.39659	-0.4653
Q9H582-2	ZNF644	Y	303	DVSKITRYTEDCFSD	1	-3.85614	-4.63378	-5.37725	-12.5124	-0.731416	-6.07391	-5.14431		0.201754	0.694395	-1.49313	-0.497958
Q9H582	ZNF644	S	753	NYRMIKKSGESYPVH	1	-5.48278	-4.71981	-5.66958	-4.30782	-5.12954	-5.58529	-4.46737		NaN	1	0	NaN
Q9H582-2	ZNF644	S	753	NYRMIKKSGESYPVH	1	-6.21847	-5.49859	-4.67574	-5.94568	-6.16133	-6.80781	-5.48565		NaN	1	0	NaN
Q9H5J0	ZBTB3	S	549	GVQPLPGSPTADRQS	1	-0.876354	-1.52047	-1.11593	-1.39289	-1.74117	-1.71737	-1.45081		1.06517	0.203786	-0.404644	-1.39678
Q9H5J8	TAF1D	S	138	SGFPFLESENEKNAP	1	-0.447068	-0.00875854	-0.0140381	-0.971175	-0.301013	-0.215508	-0.517579		0.697351	0.359896	-0.344697	-1.03199
Q9H5Y7	SLITRK6	Y	805	KLMETLMYSRPRKVL	1	-0.982052	-2.48961	-3.81373	-1.19171	-0.751432	-0.850508	-0.848289		1.09514	0.10612	1.51798	1.91215
Q9H6A9	PCNXL3	S	392	DLALLRPSKRQPPLR	1	-2.79093	-3.11743	-2.49181	-3.10386	-4.72121	-6.41369	-4.13269		1.07479	0.105244	-1.79281	-1.92026
Q9H6A9-2	PCNXL3	S	392	DLALLRPSKRQPPLR	1	-2.79093	-3.11743	-2.49181	-3.10386	-4.72121	-6.41369	-4.13269		1.07479	0.105232	-1.79281	-1.92026
Q9H6A9	PCNXL3	S	505	KTHARVLSMDGAGGD	1	-2.6256	-4.82361	-3.12902	-6.09686	-6.06668	-12.6785	-12.8187		1.27007	0.0526018	-5.88909	-2.40926
Q9H6A9-2	PCNXL3	S	505	KTHARVLSMDGAGGD	1	-2.6256	-4.82361	-3.12902	-6.25243	-6.06668	-12.6785	-12.8187	+	1.29349	0.0495092	-5.92798	-2.45061
Q9H6F5	CCDC86	S	91	QPEPGAASPQRQQDL	1	6.74123	7.14373	6.78232	6.7041	6.64924	6.6041	6.25366		1.04023	0.239461	-0.336312	-1.28814
Q9H6F5	CCDC86	S	91	QPEPGAASPQRQQDL	2	5.43922	6.0468	5.81573	5.85465	4.76202	4.04562	4.10219		1.03191	0.128743	-1.07613	-1.73798
Q9H6F5	CCDC86	S	80	QQGAGLESPQGQPEP	2	5.43922	6.0468	5.81573	5.85465	4.76202	4.04562	4.10219		1.03191	0.12873	-1.07613	-1.73798
Q9H6F5	CCDC86	S	80	QQGAGLESPQGQPEP	1	0.886465	0.555855	0.821898	-3.24188	-1.27699	-1.37497	-1.25384	+	2.14358	0.018923	-2.54166	-3.73287
Q9H6F5	CCDC86	S	113	QPEYSPESPRCQPKP	1	3.69633	4.17312	3.82402	3.09881	3.17132	3.23773	2.67072	+	2.16573	0.0283911	-0.85318	-2.91597
Q9H6F5	CCDC86	S	102	QQDLHLESPQRQPEY	1	2.93648	2.61615	2.15356	-0.160486	0.720509	0.725355	0.068821	+	2.97437	0.0169217	-2.23018	-5.1999
Q9H6F5	CCDC86	S	47	EETREPGSPPSVQRA	1	6.76904	6.65192	6.55839	5.50499	5.72666	5.70982	5.27821	+	3.36274	0.0177155	-1.10486	-4.71357
Q9H6F5	CCDC86	S	18	LGGLRPESPESLTSV	1	5.25727	5.09432	4.79113	3.94324	4.06826	4.21409	4.01648	+	3.15755	0.0171646	-0.987058	-4.23921
Q9H6F5	CCDC86	S	21	LRPESPESLTSVSRT	2	2.15	1.77139	1.27089	-5.79825	-0.942501	1.12296	0.466805		0.779716	0.164706	-3.0185	-1.53787
Q9H6F5	CCDC86	S	18	LGGLRPESPESLTSV	2	2.15	1.77139	1.27089	-5.05835	-0.942501	1.12296	0.466805		0.831015	0.149104	-2.83353	-1.61451
Q9H6F5	CCDC86	S	69	PPKTSPGSPRLQQGA	2	2.66976	1.99263	-3.49616	-4.2347	1.05489	-4.74056	0.915201		0.36795	0.480706	-2.14003	-0.827676
Q9H6F5	CCDC86	S	66	PERPPKTSPGSPRLQ	2	2.66976	1.99263	-5.12058	-4.57153	1.05489	-5.26912	0.915201		0.252092	0.626398	-1.81491	-0.6038
Q9H6F5	CCDC86	Y	109	SPQRQPEYSPESPRC	1	-4.13011	-5.56703	-4.41207	-5.49354	-2.84726	-5.85802	-6.19203		0.153339	0.782005	-0.394644	-0.366948
Q9H6F5	CCDC86	S	58	VQRAGLGSPERPPKT	1	3.8998	3.59742	3.44203	2.29448	2.33852	2.56843	2.0811	+	3.33909	0.016992	-1.32578	-5.03808
Q9H6F5	CCDC86	S	255	DRSKKRFSQMLQDKP	1	-3.1645	-5.04358	-6.54264	-5.81907	-3.77018	-5.51533	-5.86902		0.11978	0.83109	-0.326494	-0.294855
Q9H6F5	CCDC86	T	3	_____MDTPLRRSRR	1	0.763894	-1.1158	-0.0296907	-12.9658	-4.54859	-4.05421	-4.44287		1.242	0.0559713	-6.37566	-2.36793
Q9H6R7	C2orf44	S	690	FRDSFSHSPGAVSSL	1	-0.372067	-1.65077	-0.757894	-2.20775	-4.12002	-5.38549	-6.99693	+	1.53533	0.0325078	-3.75064	-2.8017
Q9H6R7	C2orf44	S	468	KKLIESLSPDFCHQN	1	-3.96045	-3.35941	-3.02789	-6.07149	-4.71309	-5.72977	-5.31529	+	2.32849	0.0182721	-2.00816	-3.90338
Q9H6S0	YTHDC2	S	1202	SNNSRKSSADTEFSD	1	2.85779	1.83941	1.78337	0.552725	-0.88948	0.351172	0.447285	+	2.04282	0.0209895	-2.04476	-3.43787
Q9H6S0	YTHDC2	S	1221	AERVLMKSPSPALHP	1	2.95372	2.51344	2.68911	-3.97025	-5.26489	1.78559	-5.89235	+	1.47852	0.0330696	-6.05423	-2.78063
Q9H6S0	YTHDC2	S	1090	DGIPNDSSDSEMEDK	1	-4.72367	1.31792	1.41373	-5.60988	2.52441	2.27831	1.65301		0.112284	0.830861	0.875465	0.295353
Q9H6S0	YTHDC2	S	1223	RVLMKSPSPALHPPQ	2	0.342882	-0.621305	-0.0807314	-3.06319	-1.43604	-3.44588	-1.82135	+	1.88358	0.0232044	-2.3219	-3.24054
Q9H6S0	YTHDC2	S	1221	AERVLMKSPSPALHP	2	0.342882	-0.621305	-0.0807314	-3.06319	-1.43604	-3.44588	-1.82135	+	1.88358	0.0232097	-2.3219	-3.24054
Q9H6T3	RPAP3	S	513	SSLQPQASLKQDVCQ	1	-7.4587	-5.70135	-1.91411	-3.27298	-0.978834	-0.992407	-4.8952		0.658748	0.2248	2.48986	1.32865
Q9H6T3-2	RPAP3	S	479	SSLQPQASLKQDVCQ	1	-4.41453	-4.642	-1.91411	-5.68499	-0.978834	-0.992407	-5.2073		0.0942187	0.864026	0.440997	0.24584
Q9H6W3	NO66	S	109	PAELLEASPAARSLQ	1	-0.281114	-1.1068	-0.344591	-2.37212	-1.99365	-2.35707	-2.23803	+	2.97679	0.0171271	-1.66271	-4.82078
Q9H7D0	DOCK5	S	1789	PPQSTPLSPPPLTPK	1	0.052072	-0.503709	-0.0407944	-1.60296	-5.27886	-4.11081	-1.5768	+	1.36392	0.0481593	-2.97821	-2.46781
Q9H7D0	DOCK5	S	1766	RKAQRPKSLQLMDNR	1	-0.759171	-1.52313	-0.584167	-0.0409918	-0.1078	0.0776844	-0.269413		1.71571	0.050033	0.87036	2.44509
Q9H7D0	DOCK5	S	1742	KDWSLSKSQVIAEKA	1	-4.61813	-4.70685	-4.17199	-4.8915	-3.64505	-4.63268	-3.69477		0.289162	0.652254	0.282995	0.562641
Q9H7E2	TDRD3	S	345	RDSQNSKSVLEGSGL	1	-1.36901	-1.55128	-1.75773	-0.592801	0.0539875	-0.0915766	-0.453407	+	2.85174	0.0172316	1.28839	4.264
Q9H7E2-2	TDRD3	S	344	RDSQNSKSVLEGSGL	1	-1.36901	-1.55128	-1.75773	-0.592801	0.0539875	-0.0915766	-0.453407	+	2.85174	0.0172256	1.28839	4.264
Q9H7E2-3	TDRD3	S	438	RDSQNSKSVLEGSGL	1	-1.36901	-1.55128	-1.75773	-0.592801	0.0539875	-0.0915766	-0.453407	+	2.85174	0.0172196	1.28839	4.264
Q9H7E2	TDRD3	S	535	NSGPKRRSGPIKPEK	1	-2.16665	-2.50245	-2.32667	-3.40807	-2.1309	-1.91464	-2.27209		0.0889138	0.894147	-0.0994995	-0.197758
Q9H7E2-2	TDRD3	S	534	NSGPKRRSGPIKPEK	1	-2.16665	-2.50245	-2.32667	-3.40807	-2.1309	-1.91464	-2.27209		0.0889138	0.894221	-0.0994995	-0.197758
Q9H7E2-3	TDRD3	S	628	NSGPKRRSGPIKPEK	1	-2.16665	-2.50245	-2.32667	-3.40807	-2.1309	-1.91464	-2.27209		0.0889138	0.894184	-0.0994995	-0.197758
Q9H7E2	TDRD3	S	256	KGRGRIRSEDEEDLG	1	-0.554174	-1.30506	-0.946659	-3.15355	-5.22041	-6.07616	-5.66158	+	2.45593	0.0177247	-4.09263	-4.60484
Q9H7E2-2	TDRD3	S	255	KGRGRIRSEDEEDLG	1	-0.554174	-1.30506	-0.946659	-3.15355	-3.81388	-5.39368	-5.83868	+	2.259	0.0172086	-3.61465	-4.13163
Q9H7E2-3	TDRD3	S	349	KGRGRIRSEDEEDLG	1	-0.554174	-1.30506	-0.946659	-3.15355	-6.34372	-5.58227	-5.88816	+	2.38208	0.0176167	-4.30663	-4.46988
Q9H7E9	C8orf33	T	19	AAAPGPGTPCASRGA	1	-0.35781	-4.9014	-1.54433	-7.14516	-7.11262	-4.62253	-5.67557	+	1.45657	0.0370046	-3.87112	-2.67288
Q9H7E9-2	C8orf33	T	19	AAAPGPGTPCASRGA	1	-0.35781	-3.42995	-1.54433	-6.06038	-4.90522	-5.46839	-4.57121	+	2.03881	0.0191931	-3.47393	-3.68575
Q9H7F0	ATP13A3	S	817	PVKLVHDSLEDLQMT	1	1.63843	1.64739	2.10396	0.577579	0.973902	1.11397	0.745906	+	2.36739	0.0231247	-0.943756	-3.2462
Q9H7J1	PPP1R3E	S	16	TDIPRNLSFIAALTE	1	-4.08278	-2.32389	-5.43929	-1.9435	-2.06519	-4.56596	-3.79639		0.334991	0.547184	0.855895	0.727864
Q9H7L9	SUDS3	S	234	KSPKRPASPSSPEHL	2	6.99806	6.25171	5.86979	-6.71364	7.38063	6.77748	3.66862		0.402128	0.432123	-3.59491	-0.904319
Q9H7L9	SUDS3	S	237	KRPASPSSPEHLPAT	2	6.87683	6.25171	5.86979	-6.61992	7.38063	6.77748	6.85591		0.276829	0.590252	-2.73425	-0.660321
Q9H7L9	SUDS3	S	234	KSPKRPASPSSPEHL	1	2.16036	1.62074	-5.46152	-6.48512	3.15191	3.44281	3.29497		0.150382	0.767543	1.41128	0.386718
Q9H7M9	C10orf54	S	248	ENPGFEASPPAQGIP	1	0.0270038	-1.8342	1.6377	0.510992	0.446893	0.285984	0.0548143		0.172738	0.757951	0.381171	0.402146
R4GNB4	C10orf54	S	77	ENPGFEASPPAQGIP	1	0.0270038	-1.8342	1.6377	0.510992	0.446893	0.285984	0.0548143		0.172738	0.757985	0.381171	0.402146
Q9H7M9	C10orf54	S	235	QELVRMDSNIQGIEN	1	-4.80672	0.674703	0.647241	0.538074	1.32125	2.12066	1.83396		0.799601	0.160441	2.61508	1.55733
R4GNB4	C10orf54	S	64	QELVRMDSNIQGIEN	1	-6.29305	0.674703	0.647241	0.538074	1.32125	2.12066	1.83396		0.750991	0.175724	3.11052	1.49372
Q9H7M9	C10orf54	S	248	ENPGFEASPPAQGIP	2	-3.2189	-3.37421	-2.36873	-1.63386	-0.270744	-1.73434	-0.66507	+	1.90666	0.0235447	1.91127	3.18234
Q9H7M9	C10orf54	S	235	QELVRMDSNIQGIEN	2	-3.2189	-4.469	-2.36873	-1.63386	-0.270744	-1.73434	-0.66507	+	1.72553	0.02775	2.27621	2.97419
R4GNB4	C10orf54	S	77	ENPGFEASPPAQGIP	2	-3.2189	-3.71625	-2.36873	-1.63386	-0.270744	-1.73434	-0.66507	+	1.87957	0.0237358	2.02529	3.16925
R4GNB4	C10orf54	S	64	QELVRMDSNIQGIEN	2	-3.2189	-5.34687	-2.36873	-1.63386	-0.270744	-1.73434	-0.66507	+	1.52335	0.0364297	2.56883	2.68934
Q9H7N4	SCAF1	S	965	GAEETSWSGEERAAK	1	-6.58784	-1.18599	-0.915928	-4.54902	-1.75298	-0.817788	-2.04036		0.12424	0.816118	0.60655	0.317485
Q9H7N4	SCAF1	S	874	SRDRESRSPFLKPDE	1	3.70817	3.01707	3.186	3.33432	2.82311	2.9569	2.75274		0.686036	0.368918	-0.336979	-1.01508
Q9H7N4	SCAF1	S	239	HPTDEAYSPPPAPEQ	1	3.69149	3.42084	2.93029	3.24432	3.35224	3.40287	2.90205		0.209836	0.7798	-0.122174	-0.371128
Q9H7N4	SCAF1	Y	228	PAPRFDIYDPFHPTD	1	-1.77666	-2.18917	-3.00763	-2.40376	-5.89997	-5.16317	-5.31825		1.23207	0.0723003	-2.3718	-2.21296
Q9H7N4	SCAF1	T	976	RAAKVPSTPPPKAAP	1	0.496733	-3.67672	1.86728	2.16506	-5.85999	-5.05424	2.31419		0.148284	0.772899	-1.17118	-0.379926
Q9H7N4	SCAF1	T	976	RAAKVPSTPPPKAAP	2	3.90746	1.81922	1.93811	3.44611	3.4069	2.52418	3.10552		0.394303	0.509171	0.565749	0.785754
Q9H7N4	SCAF1	S	975	ERAAKVPSTPPPKAA	2	3.90746	1.81922	1.93811	3.44611	3.4069	2.52418	3.10552		0.394303	0.509142	0.565749	0.785754
Q9H7N4	SCAF1	S	929	KTRKKVRSGGGSGGS	1	0.796304	1.95981	2.28113	-0.300122	-0.853233	-0.864244	-1.43052	+	2.55079	0.0176089	-2.54111	-4.49135
Q9H7N4	SCAF1	S	738	LYDSEGLSGEERGGK	2	1.12277	2.52786	2.93113	2.77361	2.79468	2.8799	2.94626		0.668014	0.291086	0.654692	1.16706
Q9H7N4	SCAF1	S	734	KREVLYDSEGLSGEE	2	1.12277	2.52786	2.93113	2.77361	2.79468	2.8799	2.94626		0.668014	0.291106	0.654692	1.16706
Q9H7N4	SCAF1	S	725	PSPAPASSPKREVLY	2	2.57992	2.96527	1.81245	2.87557	2.61287	0.949292	2.01496		0.233655	0.693696	-0.339375	-0.499035
Q9H7N4	SCAF1	S	719	KSDPRGPSPAPASSP	2	2.57992	3.09948	1.81245	2.87557	2.61287	1.31088	2.01496		0.225889	0.708273	-0.293713	-0.476121
Q9H7N4	SCAF1	S	725	PSPAPASSPKREVLY	1	-3.66446	-0.801507	-0.812537	0.148859	0.350242	0.664454	0.196334		1.31444	0.0616726	2.09947	2.31037
Q9H7N4	SCAF1	T	989	APPPPALTPDSQTVD	1	-5.04974	0.756865	1.20487	0.116857	-1.25867	1.05406	1.43704		0.311137	0.559674	1.36666	0.708583
Q9H7N4	SCAF1	S	453	FLSLHAESDGEGALQ	1	0.0616584	1.5362	-0.250625	0.578344	0.329259	0.232205	-5.30369		0.364251	0.494678	-1.49005	-0.807428
Q9H7N4	SCAF1	S	500	RYRQRSPSPAPAPAP	2	5.79769	5.647	4.90702	5.57803	6.08955	5.91131	6.13911		0.847732	0.243506	0.478927	1.27734
Q9H7N4	SCAF1	S	498	RERYRQRSPSPAPAP	2	5.79769	5.647	4.90702	5.57803	6.08955	5.91131	6.13911		0.847732	0.243524	0.478927	1.27734
Q9H7N4	SCAF1	S	500	RYRQRSPSPAPAPAP	1	-7.33226	-4.76568	-5.90242	-5.75839	-1.25488	-0.968767	-0.0240011		1.23348	0.0623021	3.99861	2.30262
Q9H7N4	SCAF1	S	734	KREVLYDSEGLSGEE	1	-4.9858	-4.82061	-5.00643	0.680042	0.420732	0.532211	0.460077	+	7.79796	0	5.46088	29.7426
Q9H7N4	SCAF1	S	614	RRRRRSASPPPATSS	2	-5.44752	0.203389	-0.363748	0.56268	0.611423	-0.122428	-0.261195		0.631123	0.246176	2.06691	1.27045
Q9H7N4	SCAF1	S	612	KRRRRRRSASPPPAT	2	-5.03138	0.203389	-0.363748	0.56268	0.611423	-0.122428	-0.261195		0.637009	0.244673	1.9282	1.27415
Q9H7Z6	KAT8	S	42	APSPGRVSPPTPARG	1	2.91222	3.28528	2.965	4.7021	5.05596	4.94452	5.07355	+	4.38992	0.0197046	1.88987	7.85605
Q9H7Z6-2	KAT8	S	42	APSPGRVSPPTPARG	1	2.91222	3.28528	2.965	4.7021	5.05596	4.94452	5.07355	+	4.38992	0.0197285	1.88987	7.85605
Q9H7Z6	KAT8	S	42	APSPGRVSPPTPARG	2	2.50541	5.78353	5.55746	6.12025	6.14614	6.33728	6.47219		0.91272	0.138996	1.6535	1.67044
Q9H7Z6	KAT8	S	37	AAEGTAPSPGRVSPP	2	4.59189	5.78353	5.55746	6.12025	6.14614	6.33728	6.47219		1.51274	0.0656558	0.958005	2.27446
Q9H7Z6-2	KAT8	S	42	APSPGRVSPPTPARG	2	2.50541	5.78353	5.55746	6.12025	6.14614	6.33728	6.47219		0.91272	0.139009	1.6535	1.67044
Q9H7Z6-2	KAT8	S	37	AAEGTAPSPGRVSPP	2	4.59189	5.78353	5.55746	6.12025	6.14614	6.33728	6.47219		1.51274	0.0656468	0.958005	2.27446
Q9H869	YY1AP1	S	724	VFPKVEHSPGPPPVD	1	-0.195273	-1.25785	-0.17326	-2.02928	-1.50495	-1.10737	-1.22579		1.20964	0.106936	-0.924723	-1.90472
Q9H869-2	YY1AP1	S	678	VFPKVEHSPGPPPVD	1	-0.195273	-1.25785	-0.17326	-2.02928	-1.50495	-1.10737	-1.22579		1.20964	0.106924	-0.924723	-1.90472
Q9H869-3	YY1AP1	S	667	VFPKVEHSPGPPPVD	1	-0.195273	-1.25785	-0.17326	-2.02928	-1.50495	-1.10737	-1.22579		1.20964	0.1069	-0.924723	-1.90472
Q9H869-4	YY1AP1	S	658	VFPKVEHSPGPPPVD	1	-0.195273	-1.25785	-0.17326	-2.02928	-1.50495	-1.10737	-1.22579		1.20964	0.106888	-0.924723	-1.90472
Q9H869-5	YY1AP1	S	612	VFPKVEHSPGPPPVD	1	-0.195273	-1.25785	-0.17326	-2.02928	-1.50495	-1.10737	-1.22579		1.20964	0.106912	-0.924723	-1.90472
Q9H869-6	YY1AP1	S	647	VFPKVEHSPGPPPVD	1	-0.195273	-1.25785	-0.17326	-2.02928	-1.50495	-1.10737	-1.22579		1.20964	0.10684	-0.924723	-1.90472
Q9H869-7	YY1AP1	S	395	VFPKVEHSPGPPPVD	1	-0.195273	-1.25785	-0.17326	-2.02928	-1.50495	-1.10737	-1.22579		1.20964	0.106864	-0.924723	-1.90472
Q9H869-8	YY1AP1	S	796	VFPKVEHSPGPPPVD	1	-0.195273	-1.25785	-0.17326	-2.02928	-1.50495	-1.10737	-1.22579		1.20964	0.106876	-0.924723	-1.90472
Q9H869-9	YY1AP1	S	816	VFPKVEHSPGPPPVD	1	-0.195273	-1.25785	-0.17326	-2.02928	-1.50495	-1.10737	-1.22579		1.20964	0.106852	-0.924723	-1.90472
Q9H8G2	CAAP1	T	90	ERRKRRSTDSSSVSG	1	-4.76434	1.25935	1.25503	1.38589	1.55661	1.64017	1.74694		0.649511	0.231577	2.33239	1.30905
Q9H8G2	CAAP1	S	312	ILGLAESSPNEPKAA	1	2.75816	2.71542	0.629054	2.55798	2.50007	2.31901	2.62603		0.330611	0.582099	0.466563	0.673206
Q9H8G2	CAAP1	S	203	EGDNGMDSDMEEEAD	1	0.118764	2.28875	3.30142	2.90281	3.82205	3.2352	3.04297		0.791488	0.183285	1.34778	1.46325
Q9H8G2	CAAP1	S	96	STDSSSVSGSLQQET	1	-4.69378	-5.02149	-5.02356	-5.47455	-12.7407	-12.6785	-12.8187	+	1.41705	0.0371795	-6.01514	-2.66969
Q9H8K7	C10orf88	S	424	DLLQNPNSPPTGIPL	1	-1.34787	-2.9807	-4.23855	-4.91192	-5.26582	-3.12439	-6.60833		0.951638	0.12433	-2.12191	-1.76739
Q9H8M2	BRD9	T	103	REREHCDTEGEADDF	1	4.50677	4.11433	4.06134	4.19369	4.06455	4.34727	4.16782		0.0903397	0.924371	-0.0341491	-0.144489
Q9H8M2	BRD9	S	566	RDQHHLGSPSRLSVG	1	0.673603	-1.62439	0.682131	0.146775	-0.28987	-5.12484	-0.297609		0.341253	0.52565	-1.30183	-0.760824
Q9H8S9	MOB1A	T	35	LLKHAEATLGSGNLR	1	3.30816	2.60192	2.87115	2.84174	3.91744	4.20404	3.3074		0.767581	0.242728	0.640583	1.27942
Q9H8S9-2	MOB1A	T	35	LLKHAEATLGSGNLR	1	3.30816	2.60192	2.87115	2.84174	3.91744	4.20404	3.3074		0.767581	0.242747	0.640583	1.27942
Q9H8W4	PLEKHF2	S	226	CQPARSDSYSQSLKS	1	-4.35304	-1.31301	-1.26711	-5.45376	-1.02881	-1.22132	-1.73769		0.0109825	0.984656	-0.049343	-0.0308415
Q9H8W4	PLEKHF2	S	16	EANTRRISIVENCFG	1	-0.292399	-0.927556	-0.263876	-1.62996	-0.417129	-0.5886	-0.983494		0.503155	0.44816	-0.410184	-0.879255
Q9H8Y8	GORASP2	S	451	VDANASESP______	1	-0.100604	0.215704	1.64123	-4.44947	-3.40577	-5.12044	-0.807439	+	1.6865	0.0256144	-4.03122	-3.0833
Q9H8Y8-2	GORASP2	S	383	VDANASESP______	1	-0.100604	0.215704	1.64123	-6.01402	-3.75377	-6.5014	-0.807439	+	1.53652	0.0305341	-4.8546	-2.85224
Q9H8Y8-3	GORASP2	S	463	VDANASESP______	1	-0.100604	0.215704	1.64123	-5.02657	-4.49523	-5.29091	-0.807439	+	1.72133	0.023675	-4.49048	-3.17129
Q9H8Y8	GORASP2	T	225	QMAGTPITPLKDGFT	2	-5.49622	-2.94311	-2.74043	-2.14043	-0.0596447	-1.41717	-6.0603		0.322922	0.547252	1.3072	0.728261
Q9H8Y8	GORASP2	T	222	LPGQMAGTPITPLKD	2	-5.33533	-2.94311	-2.74043	-2.14043	-0.0596447	-1.41717	-6.15272		0.299762	0.576177	1.23046	0.683844
Q9H8Y8-2	GORASP2	T	157	QMAGTPITPLKDGFT	2	-5.63246	-2.94311	-2.74043	-2.14043	-0.0596447	-1.41717	-4.61699		0.572707	0.293122	1.71344	1.16277
Q9H8Y8-2	GORASP2	T	154	LPGQMAGTPITPLKD	2	-4.40246	-2.94311	-2.74043	-2.14043	-0.0596447	-1.41717	-5.82787		0.267329	0.617675	1.00072	0.616329
Q9H8Y8-3	GORASP2	T	237	QMAGTPITPLKDGFT	2	-5.89695	-2.94311	-2.74043	-2.14043	-0.0596447	-1.41717	-5.49452		0.43018	0.419163	1.58222	0.92425
Q9H8Y8-3	GORASP2	T	234	LPGQMAGTPITPLKD	2	-4.03244	-2.94311	-2.74043	-2.14043	-0.0596447	-1.41717	-5.71381		0.248829	0.641627	0.905893	0.578208
Q9H981	ACTR8	S	412	MTTLQHRSQGDPEDP	1	1.31943	0.711004	0.601623	0.511082	0.607177	0.861875	0.708508		0.43572	0.585168	-0.205192	-0.668787
Q9H981-2	ACTR8	S	301	MTTLQHRSQGDPEDP	1	1.31943	0.711004	0.601623	0.511082	0.607177	0.861875	0.708508		0.43572	0.585199	-0.205192	-0.668787
Q9H981	ACTR8	S	132	GTRRIPVSPEQARSY	1	0.944434	0.279064	0.495546	0.220313	1.1658	1.22512	1.05047		0.472821	0.492322	0.342412	0.810826
Q9H981-2	ACTR8	S	21	GTRRIPVSPEQARSY	1	0.944434	0.279064	0.495546	0.220313	1.1658	1.22512	1.05047		0.472821	0.49235	0.342412	0.810826
Q9H9A6	LRRC40	S	71	EEANQNLSFGATERW	1	-2.66124	-2.97163	-2.30478	-4.76829	-4.79377	-5.5483	-4.32932	+	2.89413	0.0169438	-2.21404	-5.03188
Q9H9J4	USP42	S	856	AEAPEGLSPAPPARS	1	1.42889	1.83232	1.80688	1.25462	1.71463	1.72101	1.75799		0.165413	0.843499	-0.0772982	-0.27741
Q9H9J4-2	USP42	S	856	AEAPEGLSPAPPARS	1	1.42889	1.83232	1.80688	1.25462	1.71463	1.72101	1.75799		0.165413	0.843463	-0.0772982	-0.27741
Q9H9J4	USP42	S	1181	VEKKARRSEQKDPLE	1	-0.0283713	-0.29419	-0.118416	-1.29019	-0.791015	-0.342872	-0.380466		1.02254	0.174177	-0.554143	-1.49949
Q9H9J4-2	USP42	S	1181	VEKKARRSEQKDPLE	1	-0.0283713	-0.29419	-0.118416	-1.29019	-0.791015	-0.342872	-0.380466		1.02254	0.174162	-0.554143	-1.49949
Q9H9J4	USP42	S	759	PGSPAAESLEEPDAA	1	-6.20955	-5.89772	-4.81333	-0.544316	1.72129	-0.334506	-0.571907	+	3.22017	0.0195088	5.70784	6.75695
Q9H9J4-2	USP42	S	759	PGSPAAESLEEPDAA	1	-5.56748	-5.02793	-5.23556	-0.544316	1.72129	-0.334506	-0.571907	+	3.30664	0.0199403	5.34463	6.95666
Q9H9J4	USP42	S	936	APKAPGPSPAKEKIG	1	-4.1705	-2.15917	-1.67683	-3.16273	-2.71594	-3.06061	-2.83476		0.160982	0.782558	-0.274679	-0.366117
Q9H9J4-2	USP42	S	936	APKAPGPSPAKEKIG	1	-6.19262	-2.15917	-1.67683	-3.16273	-2.71594	-3.06061	-2.83476		0.122887	0.823485	0.399364	0.306283
Q9H9J4	USP42	S	1226	SDLSAACSDADLHRH	3	-3.1791	-2.14199	-2.06566	-7.02309	-1.44942	-1.81372	-1.34309		0.0975916	0.859575	-0.445078	-0.253585
Q9H9J4	USP42	S	1222	HQQDSDLSAACSDAD	3	-3.1791	-2.14199	-2.06566	-3.64401	-1.44942	-1.81372	-1.34309		0.226216	0.694364	0.399691	0.49805
Q9H9J4	USP42	S	1219	DSRHQQDSDLSAACS	3	-3.1791	-2.14199	-2.06566	-5.20186	-1.44942	-1.81372	-1.34309		0.00299033	0.995723	0.0102285	0.00830442
Q9H9J4-2	USP42	S	1226	SDLSAACSDADLHRH	3	-3.1791	-2.14199	-2.06566	-7.81228	-1.44942	-1.81372	-1.34309		0.126636	0.81158	-0.642377	-0.323673
Q9H9J4-2	USP42	S	1222	HQQDSDLSAACSDAD	3	-3.1791	-2.14199	-2.06566	-6.32456	-1.44942	-1.81372	-1.34309		0.065671	0.908596	-0.270447	-0.174138
Q9H9J4-2	USP42	S	1219	DSRHQQDSDLSAACS	3	-3.1791	-2.14199	-2.06566	-5.37716	-1.44942	-1.81372	-1.34309		0.00947676	0.987191	-0.0335953	-0.026216
Q9H9J4	USP42	T	470	NPPHLNGTGPLKDTP	1	-6.25732	-3.99369	-4.60267	-6.43608	-4.54421	-4.56377	-5.44467		0.143575	0.801411	-0.295953	-0.337949
Q9H9J4-2	USP42	T	470	NPPHLNGTGPLKDTP	1	-4.59662	-5.15152	-4.28303	-4.71361	-4.54421	-4.2285	-6.17889		0.164944	0.782982	-0.239243	-0.365647
Q9H9Q4	NHEJ1	S	287	PLQRPQLSKVKRKKP	1	-3.25274	-2.95244	-6.03677	-5.31212	-0.415648	-0.516859	-5.85148		0.215701	0.681581	1.05663	0.519144
Q9HA47	UCK1	S	253	RSYKRTFSEPGDHPG	1	-0.470056	-1.07629	-0.622971	-4.2443	-3.2025	-3.25267	-1.33945	+	1.58001	0.0342414	-2.28662	-2.74409
Q9HA47-3	UCK1	S	244	RSYKRTFSEPGDHPG	1	-0.470056	-1.07629	-0.622971	-6.57119	-3.2025	-3.25267	-1.33945		1.10831	0.089403	-2.86835	-2.05347
Q9HA47-4	UCK1	S	258	RSYKRTFSEPGDHPG	1	-0.470056	-1.07629	-0.622971	-4.50564	-3.2025	-3.25267	-1.33945	+	1.51619	0.0382183	-2.35196	-2.65234
Q9HAJ7	SAP30L	S	93	NKRKRKTSDDGGDSP	1	-5.01851	-3.03532	-3.90687	-4.80903	-4.26643	-4.25139	-6.46994		0.562222	0.328784	-0.962298	-1.08921
Q9HAU0	PLEKHA5	T	438	RGVISYQTLPRNMPS	1	-4.48588	-3.18267	-4.45873	-12.9658	-12.7407	-4.75897	-5.17157		0.874031	0.130574	-4.86682	-1.7255
Q9HAU0-2	PLEKHA5	T	438	RGVISYQTLPRNMPS	1	-4.48588	-5.9247	-4.41944	-12.9658	-12.7407	-5.48658	-5.39191		0.789456	0.156862	-4.2029	-1.57639
Q9HAU0-4	PLEKHA5	T	438	RGVISYQTLPRNMPS	1	-4.48588	-5.81978	-5.29716	-12.9658	-12.7407	-4.76274	-5.18761		0.639473	0.228013	-3.71326	-1.3201
Q9HAU0-5	PLEKHA5	T	438	RGVISYQTLPRNMPS	1	-4.48588	-5.46277	-4.13273	-12.9658	-12.7407	-3.86405	-5.82635		0.704594	0.191837	-4.15542	-1.43467
Q9HAU0-6	PLEKHA5	T	444	RGVISYQTLPRNMPS	1	-4.48588	-5.28225	-5.56813	-12.9658	-12.7407	-4.36988	-4.44336		0.554329	0.287706	-3.51784	-1.17327
Q9HAW4	CLSPN	S	810	AGGFRSPSPGLFRAS	1	2.03836	1.23817	1.29344	-6.50351	-2.20548	-5.6012	-2.27928	+	2.08818	0.017964	-5.67069	-3.94583
Q9HAW4-2	CLSPN	S	746	AGGFRSPSPGLFRAS	1	2.03836	1.23817	1.29344	-5.70515	-2.20548	-5.28823	-2.27928	+	2.28947	0.0172519	-5.39286	-4.35986
Q9HAW4	CLSPN	T	217	VDKDLFETGLEDENN	1	-0.745612	-5.17039	-2.71146	-2.41259	-4.63422	-2.19126	-1.73724		0.0343412	0.953331	0.131993	0.0932529
Q9HAW4-2	CLSPN	T	217	VDKDLFETGLEDENN	1	-0.745612	-6.1405	-4.89997	-2.41259	-3.82679	-2.19126	-1.73724		0.411802	0.443806	1.38672	0.885876
Q9HAW4	CLSPN	S	1289	NFVFHTLSPVKAEAA	1	-0.477982	-1.27004	-0.539693	-6.43086	-3.29129	-5.05704	-7.19791	+	2.21942	0.017408	-4.7317	-4.16268
Q9HAW4-2	CLSPN	S	1225	NFVFHTLSPVKAEAA	1	-0.477982	-1.27004	-0.539693	-4.40277	-4.98159	-3.42788	-5.22021	+	3.10381	0.0192432	-3.74554	-6.06346
Q9HAW4	CLSPN	S	1156	MDLFHRDSDDDQTEE	1	0.598987	0.878109	0.494523	-5.20117	-2.30361	-0.952429	-0.290942		1.10311	0.0904104	-2.84424	-2.04403
Q9HAW4-2	CLSPN	S	1092	MDLFHRDSDDDQTEE	1	0.598987	0.878109	0.494523	-7.48092	-2.30361	-0.952429	-0.290942		0.862737	0.137231	-3.41418	-1.68162
Q9HAW4	CLSPN	S	205	VEQPFNDSGCLLVDK	1	-3.79047	-2.72412	-2.97203	-4.72961	-3.49373	-5.10055	-3.23339		0.777386	0.207418	-0.977112	-1.38686
Q9HAW4-2	CLSPN	S	205	VEQPFNDSGCLLVDK	1	-3.79047	-2.72412	-2.97203	-5.9394	-5.65218	-6.18506	-5.95398	+	3.60966	0.0199032	-2.77045	-6.94559
Q9HAZ1	CLK4	S	138	HRRKRSRSIEDDEEG	1	5.17424	-0.560884	-0.335316	1.08866	0.805903	3.67914	0.856981		0.0351454	0.951607	0.181658	0.0971217
Q9HAZ1	CLK4	S	138	HRRKRSRSIEDDEEG	2	1.32802	0.556499	0.967898	1.43286	1.67496	1.31525	1.6918		1.35444	0.11613	0.577912	1.82744
Q9HAZ1	CLK4	S	136	KSHRRKRSRSIEDDE	2	1.32802	0.556499	0.967898	1.43286	1.67496	1.31525	1.6918		1.35444	0.116117	0.577912	1.82744
Q9HB90	RRAGC	S	95	NETLFLESTNKIYKD	1	2.0007	2.7465	2.01502	2.32399	2.57164	2.17592	2.4272		0.207498	0.782133	0.120611	0.36718
Q9HB96	FANCE	S	249	LADGGSASPIKDQPV	1	-0.125496	0.171876	0.187742	-5.57501	-4.97944	-0.992864	-1.26784		1.15551	0.0789715	-3.28183	-2.14807
Q9HBH9	MKNK2	S	452	AQRRQRASLSSAPVV	1	-1.78053	-2.40724	-0.129998	-4.38379	-6.41884	-2.49974	-2.90813		1.09679	0.0931834	-2.61337	-2.0213
Q9HBH9	MKNK2	S	437	TSRCLQLSPPSQSKL	1	0.733782	0.692078	0.278147	0.5061	1.24059	0.336641	0.365135		0.0551222	0.941697	0.0441136	0.116216
Q9HBH9	MKNK2	S	74	KRGRATDSFSGRFED	1	-4.2019	-2.79062	-2.27379	-1.88525	-2.27315	-6.04422	-2.52757		0.0257091	0.966086	-0.0937759	-0.0701278
Q9HBH9	MKNK2	S	220	CEHPNQVSPVKICDF	1	-2.93257	-2.92463	-3.52087	-2.88632	-2.41565	-3.03819	-3.25766		0.360046	0.617999	0.226572	0.615668
Q9HC44	GPBP1L1	S	49	VSRRRHNSSDGFFNN	1	2.8159	1.92635	1.75708	-0.0509396	0.568564	-0.00381756	-0.0308657	+	2.81635	0.0170394	-2.04571	-4.79289
Q9HC44	GPBP1L1	S	76	PSLFRHDSVDSGVSK	1	-1.46795	-0.825896	-1.87501	-6.11497	-3.17123	-2.14981	-5.85477		1.2434	0.0660396	-2.93308	-2.27126
Q9HC52	CBX8	S	311	GTRVRHGSGPPSSGG	1	3.87697	3.10523	3.86127	3.27693	2.48307	2.22374	2.52781		1.46192	0.0702463	-0.986598	-2.23026
Q9HC52	CBX8	S	191	RVDDKPSSPGDSSKK	1	-4.33212	0.0522003	0.81389	0.142521	0.253621	1.24107	0.671722		0.580344	0.286211	1.73258	1.17578
Q9HC52	CBX8	S	110	RIPYPGRSPQDLAST	1	-2.48453	-2.20551	-2.79758	-7.50688	-2.67491	-5.65061	-5.78715		1.22798	0.0689025	-2.90901	-2.24525
Q9HC52	CBX8	S	256	QLARRQDSDLVQCGV	1	1.37377	0.123214	0.259573	0.789261	-1.44188	-1.00696	-5.45572		0.703343	0.203988	-2.36434	-1.39612
Q9HC52	CBX8	S	332	GAQGGRPSLIARIPV	1	-3.92479	-2.77313	-2.61463	-6.0323	-1.66066	-6.13421	-0.879461		0.125717	0.814252	-0.572479	-0.319704
Q9HCC9	ZFYVE28	Y	337	ELACSMQYDDQELEQ	1	-1.82276	-6.16265	-1.65375	-5.84366	-1.16258	-4.05811	-3.9717		0.119869	0.823575	-0.545959	-0.306156
Q9HCC9-2	ZFYVE28	Y	307	ELACSMQYDDQELEQ	1	-1.82276	-4.51198	-1.65375	-5.13803	-1.16258	-6.11831	-5.31107		0.525192	0.329057	-1.76967	-1.08868
Q9HCC9-3	ZFYVE28	Y	267	ELACSMQYDDQELEQ	1	-1.82276	-4.50228	-1.65375	-4.66331	-1.16258	-5.88051	-4.42415		0.422129	0.433078	-1.37304	-0.902659
Q9HCC9-4	ZFYVE28	Y	237	ELACSMQYDDQELEQ	1	-1.82276	-5.75066	-1.65375	-6.11453	-1.16258	-5.44994	-5.4121		0.354394	0.507016	-1.45906	-0.789085
Q9HCC9-5	ZFYVE28	Y	223	ELACSMQYDDQELEQ	1	-1.82276	-6.36806	-1.65375	-4.80553	-1.16258	-5.69047	-4.9937		0.194564	0.711173	-0.881546	-0.472336
Q9HCD5	NCOA5	S	9	NTAPSRPSPTRRDPY	1	0.271677	-5.38304	1.24986	-4.40705	-6.19356	1.57937	0.572019		0.106824	0.840312	-0.825139	-0.282111
Q9HCD5	NCOA5	S	34	DRSPIRGSPRREPRD	2	2.79067	2.29083	1.15066	1.68632	2.27089	2.32055	2.32035		0.0566578	0.932129	0.0721389	0.132253
Q9HCD5	NCOA5	S	29	RDSRRDRSPIRGSPR	2	2.79067	2.29083	1.15066	1.68632	2.27089	2.32055	2.32035		0.0566578	0.932166	0.0721389	0.132253
Q9HCD5	NCOA5	S	126	PMYRREGSYDRYLRM	1	-4.89406	-3.96523	-1.14594	-5.9493	-1.65653	-0.765257	-3.87863		0.0571857	0.918354	0.272648	0.154133
Q9HCD5	NCOA5	S	162	RGPPGPESQSRAKER	1	-5.72515	-0.333297	0.521594	-4.58704	-4.40222	-3.67139	-4.25439		0.680105	0.215307	-2.38314	-1.35972
Q9HCG8	CWC22	S	866	RKHSGSRSDEDRYQN	1	-0.955603	-1.08613	-0.835299	-0.606569	-1.5398	-1.12786	-2.14569		0.448122	0.493979	-0.395967	-0.808383
Q9HCG8	CWC22	S	61	EHSRRGRSYDSSMES	1	0.775404	2.03822	2.19192	1.31996	1.60158	1.38254	1.81121		0.130795	0.84133	-0.139694	-0.280461
Q9HCG8	CWC22	S	786	DPITKYTSDKDVPSE	1	0.806822	0.29847	0.567471	0.227887	0.18473	0.194183	-5.09245		0.476181	0.375031	-1.679	-1.00476
Q9HCG8	CWC22	S	829	KRGERRNSFSENEKH	1	0.559814	0.293941	0.642359	0.67347	1.06235	1.16098	0.581872		0.96493	0.242927	0.370964	1.27894
Q9HCG8	CWC22	S	831	GERRNSFSENEKHTH	2	0.345657	-0.55179	-0.769623	-2.39969	-2.21919	-1.19385	-1.83306	+	1.86576	0.0267371	-1.58619	-3.01749
Q9HCG8	CWC22	S	829	KRGERRNSFSENEKH	2	0.345657	-0.55179	-0.769623	-2.39969	-2.21919	-1.19385	-1.83306	+	1.86576	0.0267426	-1.58619	-3.01749
Q9HCI7	MSL2	S	211	RFGINIPSPEHSNTI	1	-2.05386	-1.8843	-1.36349	-1.84685	-1.41625	-1.77588	-1.03832		0.379711	0.595302	0.247894	0.651654
Q9HCI7-2	MSL2	S	137	RFGINIPSPEHSNTI	1	-2.05386	-1.8843	-1.36349	-1.84685	-1.41625	-1.77588	-1.03832		0.379711	0.595333	0.247894	0.651654
Q9HCI7	MSL2	S	447	SHHFMPGSPTKTVYK	1	-1.10316	-1.48133	-1.19066	-5.68602	-3.18368	-3.77137	-2.13017	+	1.39023	0.0484248	-2.43443	-2.46406
Q9HCI7-2	MSL2	S	373	SHHFMPGSPTKTVYK	1	-1.10316	-1.48133	-1.19066	-6.91488	-3.18368	-6.55899	-2.13017		1.21957	0.067377	-3.43855	-2.25856
Q9HCI7	MSL2	S	566	ASTHDDKSLDEAIDM	1	-6.62299	-10.2899	-5.07356	-3.68173	-3.80433	-4.52539	-3.13447	+	1.34183	0.048423	3.54235	2.46413
Q9HCI7-2	MSL2	S	492	ASTHDDKSLDEAIDM	1	-6.62299	-10.2899	-4.77246	-3.68173	-3.80433	-4.52539	-3.13447		1.24343	0.0630203	3.44199	2.29762
Q9HCJ0	TNRC6C	S	1011	PPISKESSVDRPTFL	1	-3.86812	-3.10314	-2.8424	-6.966	-2.96301	-6.06895	-2.80557		0.498998	0.360311	-1.42966	-1.03124
Q9HCJ0-2	TNRC6C	S	1008	PPISKESSVDRPTFL	1	-3.86812	-3.10314	-2.8424	-6.3365	-2.96301	-4.33866	-2.80557		0.356594	0.524577	-0.839717	-0.762421
Q9HCJ0	TNRC6C	T	777	NTTHRVETPPPHQAG	1	-4.00817	-3.72503	-3.80121	-6.67096	-5.33312	-4.07779	-3.07934		0.452401	0.419471	-0.945498	-0.923825
Q9HCJ0-2	TNRC6C	T	777	NTTHRVETPPPHQAG	1	-4.00817	-3.72503	-3.80121	-5.86725	-3.73949	-4.07779	-3.07934		0.18983	0.740923	-0.346163	-0.428041
Q9HCK8	CHD8	S	2046	QDYEMRVSPSDTTPL	1	3.63288	3.88523	4.19781	4.49274	4.3756	4.69285	4.63434	+	1.98813	0.0481261	0.643578	2.46854
Q9HCK8-2	CHD8	S	1767	QDYEMRVSPSDTTPL	1	3.63288	3.88523	4.19781	4.49274	4.3756	4.69285	4.63434	+	1.98813	0.0481188	0.643578	2.46854
Q9HCK8	CHD8	S	2519	RAPGYPSSPVTTASG	1	1.35318	0.200561	-6.23475	-5.91264	-1.95674	-4.91691	-5.00834		0.601424	0.256474	-2.88832	-1.24382
Q9HCK8-2	CHD8	S	2240	RAPGYPSSPVTTASG	1	1.35318	0.200561	-4.58992	-4.65681	-1.95674	-5.64312	-5.39329		0.917667	0.123898	-3.40043	-1.76985
Q9HCK8	CHD8	S	1424	VEFSDLESEDDERPR	2	-3.61502	0.450224	0.0429592	-6.15392	0.462727	0.44309	0.87373		0.00775323	0.988946	-0.0529801	-0.0223261
Q9HCK8	CHD8	S	1420	DDDLVEFSDLESEDD	2	-5.38101	0.450224	0.0429592	-5.0621	0.462727	0.44309	0.87373		0.131138	0.802074	0.808635	0.33708
Q9HCK8-2	CHD8	S	1145	VEFSDLESEDDERPR	2	-4.63128	0.450224	0.0429592	-5.70557	0.462727	0.44309	0.87373		0.0604195	0.912762	0.397859	0.164946
Q9HCK8-2	CHD8	S	1141	DDDLVEFSDLESEDD	2	-4.86755	0.450224	0.0429592	-5.42197	0.462727	0.44309	0.87373		0.0860889	0.874231	0.547516	0.229516
Q9HCK8	CHD8	S	1420	DDDLVEFSDLESEDD	1	-5.42452	-3.55733	-4.50842	-4.03025	-1.97139	-2.39035	-4.64574		0.658028	0.250352	1.23733	1.25951
Q9HCK8-2	CHD8	S	1141	DDDLVEFSDLESEDD	1	-4.33689	-5.6191	-3.81522	-4.03025	-1.97139	-2.39035	-3.37606		1.16492	0.0919746	1.64839	2.03059
Q9HCK8	CHD8	S	1679	HRVLDNFSDIVEGVD	1	-4.35107	-5.11111	-2.21792	-5.07389	-2.69968	-3.03935	-2.01542		0.261947	0.635037	0.68628	0.589963
Q9HCK8-2	CHD8	S	1400	HRVLDNFSDIVEGVD	1	-6.78329	-4.94722	-2.21792	-5.77074	-2.69968	-3.03935	-2.01542		0.366612	0.497246	1.26818	0.803929
Q9HCM1	KIAA1551	T	1728	DSKEMFQTYKQMYLE	1	-1.03542	-0.968828	-2.95915	-5.24737	-5.01909	-1.62192	-2.74176		0.823495	0.158728	-2.00307	-1.56584
Q9HCM1	KIAA1551	S	1358	SSLGQSLSPEKIKLK	1	-0.532508	-1.51297	-0.551492	-1.91506	-4.59402	-1.79852	-1.6312		0.905277	0.141435	-1.61904	-1.65612
Q9HCM7	FBRSL1	S	141	RRPLEAGSPGQDLEP	1	1.00827	0.354085	-0.0194759	0.834051	0.687499	0.867905	0.262136		0.296058	0.668648	0.215272	0.537564
Q9HCN4	GPN1	S	338	EEDEEADSDTDDIDH	1	3.52209	3.60944	4.09443	3.04368	3.28917	3.10649	4.50626		0.235859	0.706093	-0.255587	-0.47923
Q9HCN4-2	GPN1	S	259	EEDEEADSDTDDIDH	1	3.52209	3.60944	4.09443	3.04368	3.28917	3.10649	4.50626		0.235859	0.706193	-0.255587	-0.47923
Q9HCN4-3	GPN1	S	243	EEDEEADSDTDDIDH	1	3.52209	3.60944	4.09443	3.04368	3.28917	3.10649	4.50626		0.235859	0.706159	-0.255587	-0.47923
Q9HCN4-4	GPN1	S	326	EEDEEADSDTDDIDH	1	3.52209	3.60944	4.09443	3.04368	3.28917	3.10649	4.50626		0.235859	0.706126	-0.255587	-0.47923
Q9HCN4-5	GPN1	S	352	EEDEEADSDTDDIDH	1	3.52209	3.60944	4.09443	3.04368	3.28917	3.10649	4.50626		0.235859	0.706226	-0.255587	-0.47923
Q9HCN4	GPN1	S	314	GTAKDSLSPVLHPSD	1	1.14402	1.29537	1.30006	0.000679016	-0.346874	-1.5606	-0.0884075	+	2.0118	0.0224596	-1.74528	-3.29358
Q9HCN4-2	GPN1	S	235	GTAKDSLSPVLHPSD	1	1.14402	1.29537	1.30006	0.000679016	-0.346874	-1.5606	-0.0884075	+	2.0118	0.0224649	-1.74528	-3.29358
Q9HCN4-3	GPN1	S	219	GTAKDSLSPVLHPSD	1	1.14402	1.29537	1.30006	0.000679016	-0.346874	-1.5606	-0.0884075	+	2.0118	0.0224438	-1.74528	-3.29358
Q9HCN4-4	GPN1	S	302	GTAKDSLSPVLHPSD	1	1.14402	1.29537	1.30006	0.000679016	-0.346874	-1.5606	-0.0884075	+	2.0118	0.0224543	-1.74528	-3.29358
Q9HCN4-5	GPN1	S	328	GTAKDSLSPVLHPSD	1	1.14402	1.29537	1.30006	0.000679016	-0.346874	-1.5606	-0.0884075	+	2.0118	0.0224491	-1.74528	-3.29358
Q9HCP0	CSNK1G1;CSNK1G1;;CSNK1G1;	S	361	HTHRDRPSQQQPLRN	1	-1.52944	-1.33505	-1.14426	-1.7517	-1.32883	-1.47191	-1.28717		0.335566	0.703566	-0.123652	-0.484509
Q9HCP0-2	CSNK1G1;CSNK1G1;;CSNK1G1;	S	361	HTHRDRPSQQQPLRN	1	-1.52944	-1.33505	-1.14426	-1.7517	-1.32883	-1.47191	-1.28717		0.335566	0.703532	-0.123652	-0.484509
U3KQA5	CSNK1G1;CSNK1G1;;CSNK1G1;	S	343	HTHRDRPSQQQPLRN	1	-1.52944	-1.33505	-1.14426	-1.7517	-1.32883	-1.47191	-1.28717		0.335566	0.703599	-0.123652	-0.484509
U3KQB3	CSNK1G1;CSNK1G1;;CSNK1G1;	S	361	HTHRDRPSQQQPLRN	1	-1.52944	-1.33505	-1.14426	-1.7517	-1.32883	-1.47191	-1.28717		0.335566	0.703666	-0.123652	-0.484509
U3KQN9	CSNK1G1;CSNK1G1;;CSNK1G1;	S	317	HTHRDRPSQQQPLRN	1	-1.52944	-1.33505	-1.14426	-1.7517	-1.32883	-1.47191	-1.28717		0.335566	0.703632	-0.123652	-0.484509
Q9HCS7	XAB2	S	851	VPAAVFGSLKED___	1	-3.67856	-5.27989	-4.78857	1.3394	1.29214	1.40719	1.0998	+	4.55431	0.0201492	5.86698	11.6436
Q9HD20	ATP13A1	S	899	RRRRPRDSPTLSNSG	1	1.10555	1.94155	1.57855	1.24314	1.07483	1.18358	1.03346		0.958208	0.229956	-0.408132	-1.31485
Q9HD20-2	ATP13A1	S	781	RRRRPRDSPTLSNSG	1	1.10555	1.94155	1.57855	1.24314	1.07483	1.18358	1.03346		0.958208	0.229938	-0.408132	-1.31485
Q9HD20	ATP13A1	S	905	DSPTLSNSGIRATSR	1	-4.4263	-3.11482	-3.40598	-6.64354	-6.06244	-1.58669	-1.38433		0.0554829	0.920946	-0.270215	-0.149952
Q9HD20-2	ATP13A1	S	787	DSPTLSNSGIRATSR	1	-3.7909	-3.11482	-4.67896	-5.96235	-4.47288	-1.58669	-1.38433		0.138721	0.797071	0.509995	0.34493
Q9HD20	ATP13A1	S	935	TSQRDRLSQVLRDLE	1	-5.41354	-4.18465	-5.16308	-1.38517	-1.05904	-1.05678	-1.7099	+	3.75418	0.0199043	3.61771	7.79629
Q9HD20-2	ATP13A1	S	817	TSQRDRLSQVLRDLE	1	-5.41354	-4.18465	-5.16308	-1.38517	-1.05904	-1.05678	-1.7099	+	3.75418	0.0199281	3.61771	7.79629
Q9HD40	SEPSECS	S	98	FIHGIGRSGDISAVQ	1	-5.72502	-2.59964	-2.3642	-2.48349	-2.02474	-1.99989	-2.4578		0.67724	0.236507	1.32147	1.29594
Q9HD40-3	SEPSECS	S	97	FIHGIGRSGDISAVQ	1	-4.38042	-4.64964	-2.3642	-2.48349	-2.02474	-1.99989	-2.4578		1.26209	0.0783947	1.55661	2.15182
Q9NP31	SH2D2A	Y	305	GEAPSNIYVEVEDEG	1	-2.71944	-3.8504	-5.491	-6.22364	-5.89213	-5.22728	-5.894		1.26076	0.0747013	-1.78898	-2.18925
Q9NP31-2	SH2D2A	Y	315	GEAPSNIYVEVEDEG	1	-2.71944	-3.8504	-6.17262	-4.78056	-5.01414	-5.26953	-4.26681		0.268747	0.633109	-0.585276	-0.592918
Q9NP31-3	SH2D2A	Y	277	GEAPSNIYVEVEDEG	1	-2.71944	-3.8504	-3.61489	-7.64424	-4.67916	-5.63072	-6.29278	+	1.70144	0.0273175	-2.66681	-2.99203
Q9NP31-4	SH2D2A	Y	287	GEAPSNIYVEVEDEG	1	-2.71944	-3.8504	-4.30029	-5.31775	-6.28614	-5.49216	-7.12787	+	1.92834	0.0220172	-2.4326	-3.33672
Q9NP31	SH2D2A	Y	216	SQDPNPQYSPIIKQG	1	-4.28038	-4.61006	-1.32253	-4.98733	-6.35085	-6.1503	-6.41241		1.35778	0.0513415	-2.5709	-2.42614
Q9NP31-2	SH2D2A	Y	226	SQDPNPQYSPIIKQG	1	-4.28901	-4.58743	-1.32253	-5.76049	-6.44798	-5.0228	-4.43872		0.986326	0.118161	-2.01784	-1.81169
Q9NP31-3	SH2D2A	Y	188	SQDPNPQYSPIIKQG	1	-6.05277	-4.61608	-1.32253	-5.28492	-5.29387	-4.91344	-4.79277		0.392672	0.474133	-1.07412	-0.838347
Q9NP31-4	SH2D2A	Y	198	SQDPNPQYSPIIKQG	1	-4.56627	-5.34911	-1.32253	-5.91572	-5.64379	-5.80658	-4.63626		0.775252	0.179626	-1.75462	-1.47674
Q9NP31	SH2D2A	Y	290	PDEPIAFYAMGRGSP	2	-1.33971	-2.46945	-1.57052	-6.17461	-5.39135	-6.04239	-6.40624	+	3.94613	0.0197345	-4.21042	-8.6549
Q9NP31	SH2D2A	Y	280	PKPSNPIYNEPDEPI	2	-1.33971	-2.46945	-1.57052	-3.73865	-3.89395	-6.53069	-5.91835	+	1.8299	0.0227158	-3.22718	-3.27671
Q9NP31-2	SH2D2A	Y	300	PDEPIAFYAMGRGSP	2	-1.33971	-2.46945	-1.57052	-6.07913	-6.47121	-5.1171	-5.88334	+	3.6028	0.0205414	-4.09447	-7.53793
Q9NP31-2	SH2D2A	Y	290	PKPSNPIYNEPDEPI	2	-1.33971	-2.46945	-1.57052	-6.25977	-5.00158	-5.49157	-5.78504	+	3.55814	0.0203247	-3.84126	-7.31864
Q9NP31-3	SH2D2A	Y	262	PDEPIAFYAMGRGSP	2	-1.33971	-2.46945	-1.57052	-5.34579	-3.97792	-7.54144	-2.81141		1.27884	0.0586446	-3.12592	-2.33935
Q9NP31-3	SH2D2A	Y	252	PKPSNPIYNEPDEPI	2	-1.33971	-2.46945	-1.57052	-6.61748	-5.4875	-3.75936	-5.9344	+	2.27585	0.017369	-3.65646	-4.17106
Q9NP31-4	SH2D2A	Y	272	PDEPIAFYAMGRGSP	2	-1.33971	-2.46945	-1.57052	-5.64018	-5.50209	-4.22091	-4.91745	+	2.99098	0.0182313	-3.27693	-5.65732
Q9NP31-4	SH2D2A	Y	262	PKPSNPIYNEPDEPI	2	-1.33971	-2.46945	-1.57052	-5.50256	-4.68645	-3.88784	-4.50877	+	2.68343	0.0170839	-2.85318	-4.85207
Q9NPA5	ZFP64	S	547	LQILRQVSLIAPPQS	1	1.53376	1.69671	1.73245	1.81906	1.63609	1.79424	1.90833		0.769365	0.544043	0.135126	0.732979
Q9NPA5-2	ZFP64	S	493	LQILRQVSLIAPPQS	1	1.53376	1.69671	1.73245	1.81906	1.63609	1.79424	1.90833		0.769365	0.544072	0.135126	0.732979
Q9NTW7-4	ZFP64	S	545	LQILRQVSLIAPPQS	1	1.53376	1.69671	1.73245	1.81906	1.63609	1.79424	1.90833		0.769365	0.544014	0.135126	0.732979
Q9NPB8	GPCPD1	S	175	EDDDDRVSPTVLHKM	1	-8.57847	-6.25971	-1.59683	-0.237849	-0.664009	-3.94744	-0.336279		1.03411	0.0985093	4.18194	1.97847
Q9NPB8	GPCPD1	T	162	SRFRVKLTLEGLEED	1	-2.25222	-2.61453	-4.07793	-4.84443	-4.15781	-6.27238	-4.58567		1.40605	0.0507737	-1.98351	-2.43231
Q9NPD8	UBE2T	S	184	STQKRKASQLVGIEK	1	-3.84151	-3.3107	-2.98234	-5.01032	-12.7407	-5.31641	-5.58325		0.829376	0.145049	-3.78448	-1.63528
Q9NPE2	NGRN	S	41	GREPDPDSDWEPEER	1	-3.41054	-0.957039	-0.714383	-5.83013	-1.05499	-1.23829	-0.834895		0.127415	0.812189	-0.54559	-0.322478
Q9NPE2-3	NGRN	S	41	GREPDPDSDWEPEER	1	-3.41054	-0.957039	-0.714383	-3.66413	-1.05499	-1.23829	-0.834895		0.00127076	0.998517	-0.00409069	-0.00351749
Q9NPF5	DMAP1	T	445	DVVGAPLTPNSRKRR	1	1.65716	1.1442	1.84935	1.4078	1.49049	1.25507	1.26756		0.458049	0.580529	-0.195007	-0.675948
Q9NPG3	UBN1	S	175	QFRQASESEDDFIKE	2	-5.90018	-1.16813	-0.998744	-1.6158	-0.349032	-1.4291	-0.796083		0.537659	0.32123	1.64151	1.10354
Q9NPG3	UBN1	S	173	TLQFRQASESEDDFI	2	-5.18994	-1.16813	-0.998744	-1.6158	-0.349032	-1.4291	-0.796083		0.532639	0.332152	1.40477	1.08329
Q9NPG3-2	UBN1	S	175	QFRQASESEDDFIKE	2	-3.73963	-1.16813	-0.998744	-1.6158	-0.349032	-1.4291	-0.796083		0.506892	0.375678	0.921331	1.00346
Q9NPG3-2	UBN1	S	173	TLQFRQASESEDDFI	2	-4.70228	-1.16813	-0.998744	-1.6158	-0.349032	-1.4291	-0.796083		0.527244	0.342071	1.24222	1.06414
Q9NPG3	UBN1	S	660	PPVNLEDSLDEDLIR	1	-1.53904	-1.03438	-0.69006	-4.25916	-0.414684	-0.579805	-0.42413		0.106372	0.850163	-0.331621	-0.267498
Q9NPG3-2	UBN1	S	660	PPVNLEDSLDEDLIR	1	-1.53904	-1.03438	-0.69006	-5.10267	-0.414684	-0.579805	-0.42413		0.147792	0.783238	-0.542499	-0.365151
Q9NPG3	UBN1	S	493	EQRDRICSDEEEDEE	1	1.19738	0.816483	0.842528	1.11192	1.52889	1.48058	1.5809		1.47665	0.119289	0.473443	1.80255
Q9NPG3-2	UBN1	S	493	EQRDRICSDEEEDEE	1	1.19738	0.816483	0.842528	1.11192	1.52889	1.48058	1.5809		1.47665	0.119301	0.473443	1.80255
Q9NPI1	BRD7	S	279	WQREREDSGDAEAHA	1	2.31974	1.83123	2.03805	1.82803	1.97939	2.1758	2.04474		0.144368	0.875074	-0.0560153	-0.227609
Q9NPI1-2	BRD7	S	279	WQREREDSGDAEAHA	1	2.31974	1.83123	2.03805	1.82803	1.97939	2.1758	2.04474		0.144368	0.875037	-0.0560153	-0.227609
Q9NPI1	BRD7	S	289	AEAHAFKSPSKENKK	2	1.64232	1.27659	0.689528	-5.75083	-0.0787783	-0.339824	-0.301702		0.830745	0.149315	-2.8206	-1.61365
Q9NPI1	BRD7	S	279	WQREREDSGDAEAHA	2	1.64232	1.27659	0.689528	-1.43561	-0.0787783	-0.339824	-0.301702	+	2.01403	0.0224696	-1.74179	-3.29577
Q9NPI1-2	BRD7	S	289	AEAHAFKSPSKENKK	2	1.64232	1.27659	0.689528	-5.41333	-0.0787783	-0.339824	-0.301702		0.861282	0.140822	-2.73622	-1.65905
Q9NPI1-2	BRD7	S	279	WQREREDSGDAEAHA	2	1.64232	1.27659	0.689528	-1.43561	-0.0787783	-0.339824	-0.301702	+	2.01403	0.0224749	-1.74179	-3.29577
Q9NPI1	BRD7	S	289	AEAHAFKSPSKENKK	1	-5.62012	-0.638945	-0.686919	-6.12072	-5.79337	-5.12159	-5.20552		1.15599	0.0790917	-3.24497	-2.14725
Q9NPI1-2	BRD7	S	289	AEAHAFKSPSKENKK	1	-5.95586	-0.638945	-0.686919	-5.07818	-3.80769	-5.03653	-5.36299		0.747584	0.182443	-2.39411	-1.46719
Q9NPI1	BRD7	S	291	AHAFKSPSKENKKKD	1	-4.90288	-4.75189	-1.01544	-1.42027	-3.92813	-1.01344	-1.10721		0.57865	0.289108	1.68947	1.17107
Q9NPI1-2	BRD7	S	291	AHAFKSPSKENKKKD	1	-3.61658	-4.68996	-1.01544	-1.42027	-5.35088	-1.01344	-1.10721		0.229006	0.666612	0.884376	0.539901
Q9NPI1	BRD7	S	380	MTTGRLQSGVNTLQG	1	-4.09225	-2.94794	-2.62713	-4.322	-2.15011	-4.80531	-3.2613		0.204257	0.717231	-0.412238	-0.462306
Q9NPI1-2	BRD7	S	380	MTTGRLQSGVNTLQG	1	-5.78937	-2.94794	-2.62713	-4.322	-2.15011	-6.39597	-3.2613		0.063182	0.91201	-0.244197	-0.167194
Q9NPI6	DCP1A	S	525	ERKASSPSPLTIGTP	1	3.20571	3.53706	3.77573	3.61769	3.53831	3.8096	3.63602		0.406992	0.648373	0.144236	0.568026
Q9NPI6-2	DCP1A	S	487	ERKASSPSPLTIGTP	1	3.20571	3.53706	3.77573	3.61769	3.53831	3.8096	3.63602		0.406992	0.648405	0.144236	0.568026
Q9NPI6	DCP1A	S	525	ERKASSPSPLTIGTP	2	2.03181	1.7308	1.47404	2.20634	2.32584	1.06879	1.5555		0.0402361	0.953285	0.0435718	0.0921501
Q9NPI6-2	DCP1A	S	487	ERKASSPSPLTIGTP	2	2.03181	1.7308	1.47404	2.20634	2.32584	1.06879	1.5555		0.0402361	0.953322	0.0435718	0.0921501
Q9NPI6	DCP1A	S	523	DLERKASSPSPLTIG	2	2.03181	1.32571	1.47404	2.20634	2.32584	2.36007	1.5555		0.852671	0.235914	0.501422	1.29766
Q9NPI6-2	DCP1A	S	485	DLERKASSPSPLTIG	2	2.03181	1.32571	1.47404	2.20634	2.32584	2.36007	1.5555		0.852671	0.235896	0.501422	1.29766
Q9NPI6	DCP1A	S	315	PTYTIPLSPVLSPTL	1	3.47189	3.11335	3.07691	-6.00302	-4.91384	2.08858	-5.10423	+	1.5327	0.0291901	-6.70385	-2.89219
Q9NPI6-2	DCP1A	S	277	PTYTIPLSPVLSPTL	1	3.47189	3.11335	3.07691	-7.87674	-4.06566	2.08858	-3.55952	+	1.37002	0.0411978	-6.57406	-2.5958
Q9NPI6	DCP1A	Y	310	NEKHAPTYTIPLSPV	1	3.39251	3.31861	3.36455	2.54523	2.73901	2.64671	2.67941	+	4.44041	0.0176785	-0.705962	-4.66682
Q9NPI6-2	DCP1A	Y	272	NEKHAPTYTIPLSPV	1	3.39251	3.31861	3.36455	2.54523	2.73901	2.64671	2.67941	+	4.44041	0.0176858	-0.705962	-4.66682
Q9NPI6	DCP1A	S	142	QAARDKQSPSQANGC	1	2.47899	1.08784	1.13723	-6.68856	2.34359	1.34283	1.71918		0.307595	0.55772	-1.88876	-0.712204
Q9NPI6-2	DCP1A	S	142	QAARDKQSPSQANGC	1	2.47899	1.08784	1.13723	-4.79408	2.34359	1.34283	1.71918		0.291226	0.582278	-1.41513	-0.672928
Q9NPI6	DCP1A	S	523	DLERKASSPSPLTIG	1	-0.0142827	-0.859635	-0.969265	-1.34183	-0.415667	-0.429412	-0.273946		0.000704569	0.999409	-0.000820239	-0.00169413
Q9NPI6-2	DCP1A	S	485	DLERKASSPSPLTIG	1	-0.0142827	-0.859635	-0.969265	-1.34183	-0.415667	-0.429412	-0.273946		0.000704569	0.999447	-0.000820239	-0.00169413
Q9NPI6	DCP1A	S	226	VEELFGTSLPKEQPA	1	-4.048	-4.34679	-3.49882	-6.86017	-4.61424	-5.35668	-4.38582		0.954947	0.136286	-1.33969	-1.68997
Q9NPI6-2	DCP1A	S	188	VEELFGTSLPKEQPA	1	-4.048	-4.34679	-3.49882	-5.83421	-5.58688	-6.55224	-4.93794	+	1.96621	0.0232082	-1.76328	-3.22965
Q9NPJ6	MED4	S	32	STRERLLSALEDLEV	1	-5.54339	-5.73578	-5.39967	-3.31119	-4.8111	-4.26614	-5.44127		1.01421	0.131108	1.10219	1.72191
Q9NQ29	LUC7L	S	336	ERASREESWESGRSE	1	0.806574	0.402472	1.22861	-0.536621	0.292564	-0.565319	-1.28885	+	1.57086	0.0453079	-1.33711	-2.51636
Q9NQ29-3	LUC7L	S	319	ERASREESWESGRSE	1	0.806574	0.402472	1.22861	-0.536621	0.292564	-0.565319	-1.28885	+	1.57086	0.045315	-1.33711	-2.51636
Q9NQ75	CASS4	Y	174	PTLPSQVYDVPTQHR	1	-1.22465	-2.74562	-1.29404	-6.43156	-7.42012	-4.51264	-5.6121	+	2.40521	0.0176415	-4.23934	-4.51238
Q9NQ75-2	CASS4	Y	174	PTLPSQVYDVPTQHR	1	-1.22465	-2.74562	-1.29404	-6.38001	-5.50311	-5.42725	-4.66214	+	2.84923	0.0176189	-3.73836	-5.43905
Q9NQ75	CASS4	Y	611	AEFKCEKYIQPPQRE	1	0.249671	-0.341359	-0.746369	-6.89435	-4.14625	-5.81655	-5.87238	+	3.19098	0.0194847	-5.40303	-6.62778
Q9NQ75-2	CASS4	Y	611	AEFKCEKYIQPPQRE	1	0.249671	-0.341359	-0.746369	-4.0105	-4.82933	-5.68602	-3.23454	+	2.8019	0.0175418	-4.16074	-5.40609
Q9NQ75	CASS4	Y	195	EPEKQQLYDIPASPK	1	-5.00522	-1.19268	-1.79305	-6.03219	-4.40429	-6.42466	-4.33856		1.12063	0.0887478	-2.63627	-2.05979
Q9NQ75-2	CASS4	Y	195	EPEKQQLYDIPASPK	1	-5.30019	-1.19268	-1.79305	-6.44554	-5.38258	-5.07018	-4.43474		1.08913	0.0948686	-2.57128	-2.00685
Q9NQC3	RTN4	S	184	KRRGSSGSVDETLFA	1	1.09618	0.485073	0.752508	0.732244	0.77897	0.979301	-3.50519		0.336303	0.538693	-1.03159	-0.740828
Q9NQC3	RTN4	S	15	PLVSSSDSPPRPQPA	3	4.47861	4.24382	-3.63647	2.96331	3.698	2.93327	3.68238		0.29932	0.570039	1.62392	0.692348
Q9NQC3	RTN4	S	11	LDQSPLVSSSDSPPR	3	4.47861	4.24382	-5.43885	2.96331	3.698	2.93327	3.68238		0.342398	0.511576	2.22472	0.781856
Q9NQC3	RTN4	S	7	_MEDLDQSPLVSSSD	3	4.47861	4.24382	-5.38942	2.96331	3.698	2.93327	3.68238		0.341416	0.513089	2.20824	0.779827
Q9NQC3	RTN4	S	15	PLVSSSDSPPRPQPA	1	6.3908	6.70979	6.67813	5.88092	5.73755	5.86699	5.5621	+	2.98398	0.0189636	-0.831017	-3.74397
Q9NQC3	RTN4	S	15	PLVSSSDSPPRPQPA	2	4.47787	5.08924	5.00839	4.55006	-5.86703	4.497	3.86227		0.453728	0.381168	-3.09793	-0.993463
Q9NQC3	RTN4	S	7	_MEDLDQSPLVSSSD	2	4.47787	5.08924	5.00839	4.55006	-5.52599	4.497	3.86227		0.456976	0.37861	-3.01267	-0.998308
Q9NQG1	MANBAL	S	72	KPKAAVPSVNKRPKK	1	-4.98784	-5.54103	-5.04399	-12.9658	-3.59113	-4.4025	-12.8187		0.475425	0.359247	-3.25357	-1.03339
Q9NQG5	RPRD1B	S	134	LSMEDSKSPPPKATE	1	3.81794	3.24528	4.04669	3.20515	3.38982	4.06081	3.8469		0.0910543	0.898936	-0.0776323	-0.19041
Q9NQG5	RPRD1B	T	177	PSAGPLLTEELIKAL	1	-0.844022	0.488578	-0.62721	-1.5425	-4.29475	-5.81622	-2.46922	+	1.37773	0.0459167	-3.20312	-2.50487
Q9NQG5	RPRD1B	Y	161	QEEEDDDYPGSYSPQ	1	-4.75962	-0.541202	-4.76577	-1.49094	-1.37263	-6.36995	-0.990674		0.158924	0.761354	0.799484	0.396895
Q9NQG5	RPRD1B	S	171	SYSPQDPSAGPLLTE	1	-4.48433	-5.08717	-3.37779	-5.48494	0.117047	1.29125	0.0657778		0.876745	0.134165	3.31372	1.70166
Q9NQQ7	SLC35C2	S	335	KALKGLGSSPDLELL	1	1.21658	1.17397	1.17116	1.33148	1.55743	1.80052	1.70895		1.70789	0.112418	0.412356	1.85861
Q9NQQ7-2	SLC35C2	S	314	KALKGLGSSPDLELL	1	1.21658	1.17397	1.17116	1.33148	1.55743	1.80052	1.70895		1.70789	0.112442	0.412356	1.85861
Q9NQQ7-3	SLC35C2	S	364	KALKGLGSSPDLELL	1	1.21658	1.17397	1.17116	1.33148	1.55743	1.80052	1.70895		1.70789	0.11243	0.412356	1.85861
Q9NQQ7	SLC35C2	S	336	ALKGLGSSPDLELLL	2	-6.17085	-6.22425	-3.94703	-4.71793	-2.58251	-3.64448	-2.96249		1.18504	0.0841313	1.97052	2.10209
Q9NQQ7	SLC35C2	S	335	KALKGLGSSPDLELL	2	-4.50069	-6.22425	-3.94703	-4.71793	-2.58251	-3.64448	-2.96249		0.864797	0.157166	1.4138	1.57497
Q9NQQ7-2	SLC35C2	S	315	ALKGLGSSPDLELLL	2	-4.71476	-6.22425	-3.94703	-4.71793	-2.58251	-3.64448	-2.96249		0.92803	0.138574	1.48516	1.67318
Q9NQQ7-2	SLC35C2	S	314	KALKGLGSSPDLELL	2	-3.47043	-6.22425	-3.94703	-4.71793	-2.58251	-3.64448	-2.96249		0.54002	0.33925	1.07038	1.06885
Q9NQQ7-3	SLC35C2	S	365	ALKGLGSSPDLELLL	2	-4.53183	-6.22425	-3.94703	-4.71793	-2.58251	-3.64448	-2.96249		0.874249	0.154219	1.42418	1.5896
Q9NQQ7-3	SLC35C2	S	364	KALKGLGSSPDLELL	2	-5.13232	-6.22425	-3.94703	-4.71793	-2.58251	-3.64448	-2.96249		1.03595	0.114209	1.62435	1.84393
Q9NQS7	INCENP	S	263	KLRIAQVSPGPRDSP	1	2.71307	2.74939	3.07116	1.17742	1.42394	1.5346	1.36799	+	4.02376	0.0189461	-1.46855	-6.38766
Q9NQS7-2	INCENP	S	263	KLRIAQVSPGPRDSP	1	2.71307	2.74939	3.07116	1.17742	1.42394	1.5346	1.36799	+	4.02376	0.0189312	-1.46855	-6.38766
Q9NQS7	INCENP	S	119	TVVGENGSVLRRVTR	1	-2.60931	-2.38786	-2.16475	-4.10364	-2.52399	-2.46467	-3.13651		0.68323	0.279599	-0.669897	-1.19038
Q9NQS7-2	INCENP	S	119	TVVGENGSVLRRVTR	1	-2.60931	-2.38786	-2.16475	-4.10364	-2.52399	-2.46467	-3.13651		0.68323	0.279579	-0.669897	-1.19038
Q9NQS7	INCENP	S	306	DSQSVRHSPIAPSSP	1	-1.13677	-1.06905	-1.05855	-7.02332	-3.66949	-4.91488	-5.38447	+	2.41161	0.0176689	-4.15992	-4.51702
Q9NQS7-2	INCENP	S	306	DSQSVRHSPIAPSSP	1	-1.13677	-1.06905	-1.05855	-5.28522	-4.41945	-5.39085	-4.63861	+	4.41048	0.0201589	-3.84541	-10.0337
Q9NQS7	INCENP	S	312	HSPIAPSSPSPQVLA	1	-0.474075	-0.81696	0.242908	-6.69912	-4.83414	-6.19379	-3.96057	+	2.87684	0.0186576	-5.07253	-5.72632
Q9NQS7-2	INCENP	S	312	HSPIAPSSPSPQVLA	1	-0.474075	-0.81696	0.242908	-4.25817	-4.28139	-5.20466	-4.96261	+	4.00635	0.0207667	-4.32733	-8.90453
Q9NQT8	KIF13B	S	1379	KGKLSRRSISSPNVN	1	0.944908	2.28473	2.2442	2.68594	3.17192	3.04996	3.08712		1.5289	0.0533953	1.17412	2.39894
Q9NQT8	KIF13B	S	1381	KLSRRSISSPNVNRL	1	2.14994	1.47469	1.92928	1.34983	-4.28701	1.05411	1.30663		0.554238	0.301953	-1.99541	-1.14401
Q9NQT8	KIF13B	S	1410	SNKGRWESQQDVSQT	1	0.831028	-1.70563	-0.469349	-5.75471	-0.133846	-4.2674	-2.12336		0.801993	0.159628	-2.62185	-1.56135
Q9NQT8	KIF13B	S	1644	LEAPAPGSPFRVRRV	1	-1.65741	-3.35633	-2.06935	-3.14599	-3.73305	-3.96301	-3.92828		1.39802	0.0644044	-1.33155	-2.28385
Q9NQZ2	UTP3	S	150	SKSRGRQSQQEAEEE	1	-5.07103	-12.7323	-6.28551	0.867881	0.37475	0.965487	0.756163	+	2.15215	0.0171889	8.77067	4.18669
Q9NR09	BIRC6	S	480	SDDLLEDSDSEEHSR	1	1.01372	1.14452	1.1651	0.83717	-0.145115	0.630049	0.772023		1.07532	0.157767	-0.584251	-1.57249
Q9NR09	BIRC6	S	3937	ATPPRPPSRRGRTIP	1	-4.48551	-2.88805	-4.24517	-4.44809	-2.23905	-2.34513	-2.25067		0.642732	0.267774	1.05217	1.2158
Q9NR19	ACSS2	S	30	GGRARSWSPPPEVSR	1	4.19958	3.5885	3.86202	3.6117	3.90005	4.01518	3.95814		0.0224753	0.978218	-0.0120997	-0.0429098
Q9NR19-2	ACSS2	S	30	GGRARSWSPPPEVSR	1	4.19958	3.5885	3.86202	3.6117	3.90005	4.01518	3.95814		0.0224753	0.97818	-0.0120997	-0.0429098
Q9NR19	ACSS2	S	267	MGDSTSQSPPIKRSC	1	3.39305	2.13352	1.89972	1.72788	1.68089	1.94687	1.61393		0.905505	0.180391	-0.733034	-1.47416
Q9NR19-2	ACSS2	S	267	MGDSTSQSPPIKRSC	1	3.39305	2.13352	1.89972	1.72788	1.68089	1.94687	1.61393		0.905505	0.180406	-0.733034	-1.47416
Q9NR30	DDX21	S	89	EPSQNDISPKTKSLR	1	6.93859	6.7657	6.52363	4.77011	5.53139	5.62409	5.41363	+	2.61383	0.0174284	-1.40784	-4.02615
Q9NR30	DDX21	S	71	PSEVDMNSPKSKKAK	1	5.23398	5.2493	5.4236	0.870222	2.50431	2.36608	2.07934	+	3.1896	0.0186972	-3.34731	-6.16002
Q9NR30	DDX21	S	121	VTKNEEPSEEEIDAP	1	9.53078	9.28964	9.30731	7.97632	8.36565	8.51556	8.41186	+	3.00288	0.0173681	-1.05856	-4.1694
Q9NR30	DDX21	T	315	GIDILVGTPGRIKDH	1	-0.352479	-0.842497	-0.562747	-0.066927	0.220409	0.191062	0.250654	+	2.38864	0.027702	0.734707	2.97706
Q9NR30	DDX21	S	13	RSDAGLESDTAMKKG	1	0.183173	2.31302	2.3867	0.229114	-0.179811	-0.0843916	-0.0679598		1.36609	0.0609663	-1.65339	-2.31724
Q9NR30	DDX21	S	466	AIKQDAQSLHGDIPQ	1	-2.79676	-1.25573	-2.20132	0.00335884	-0.0593576	-0.0626144	-0.550419	+	2.28568	0.0187577	1.91734	3.79629
Q9NR30	DDX21	S	89	EPSQNDISPKTKSLR	2	-3.81141	-3.28492	-5.9114	0.700418	0.942825	1.15484	-4.19838		1.20837	0.0673492	3.98583	2.26054
Q9NR30	DDX21	S	84	AKKKEEPSQNDISPK	2	-6.40737	-3.28492	-4.87096	0.700418	0.942825	1.15484	-3.94143	+	1.421	0.0386725	4.56858	2.63954
Q9NR30	DDX21	S	512	EVDLVIQSSPPKDVE	1	-1.49342	-0.738942	-1.25061	-5.10938	-0.409154	-1.65256	-5.0038		0.615817	0.258855	-1.88273	-1.2387
Q9NR97	TLR8	Y	468	FDPHSNFYHFTRPLI	1	-1.24968	-3.21886	-4.62681	-5.90507	-3.2734	-3.49767	-5.16135		0.590312	0.287072	-1.42759	-1.17431
Q9NR97-2	TLR8	Y	486	FDPHSNFYHFTRPLI	1	-1.24968	-3.21886	-5.23902	-6.79803	-3.2734	-6.08979	-6.62308		0.878862	0.138385	-2.46022	-1.67517
Q9NR97	TLR8	Y	482	IKPQCAAYGKALDLS	1	-3.46725	-2.99447	-1.76093	-0.852364	-1.76832	-1.94616	-2.27132		0.908525	0.158264	1.03134	1.56909
Q9NR97-2	TLR8	Y	500	IKPQCAAYGKALDLS	1	-3.46725	-3.93613	-1.76093	-0.852364	-1.76832	-1.94616	-2.27132		1.01328	0.12394	1.34523	1.77065
Q9NRA8	EIF4ENIF1	S	564	LLGQRAPSPPLSQVF	1	5.04983	4.2204	4.65892	4.11589	4.33287	4.11386	4.04161		1.15664	0.158319	-0.491991	-1.56758
Q9NRA8-3	EIF4ENIF1	S	564	LLGQRAPSPPLSQVF	1	5.04983	4.2204	4.65892	4.11589	4.33287	4.11386	4.04161		1.15664	0.158304	-0.491991	-1.56758
Q9NRA8	EIF4ENIF1	S	670	RQQRVTKSPAPVHRG	1	1.35187	0.00517654	0.666687	-0.858644	-1.92209	-1.6387	-1.3791	+	2.40309	0.0172227	-2.12421	-4.07622
Q9NRA8-3	EIF4ENIF1	S	671	RQQRVTKSPAPVHRG	1	1.35187	0.00517654	0.666687	-0.858644	-1.92209	-1.6387	-1.3791	+	2.40309	0.0172282	-2.12421	-4.07622
Q9NRA8	EIF4ENIF1	Y	214	ERRRNDSYTEEEPEW	1	-2.98546	-2.31233	-4.03455	-1.65097	-3.10074	-4.67481	0.917714		0.273892	0.6099	0.983574	0.627735
Q9NRA8-3	EIF4ENIF1	Y	214	ERRRNDSYTEEEPEW	1	-2.98546	-2.31233	-4.33634	-1.65097	-3.10074	-5.57567	0.917714		0.199702	0.704438	0.858956	0.481921
Q9NRA8	EIF4ENIF1	S	951	RPSQRSSSPVGLAKW	1	-0.690002	1.01265	1.33945	0.0221052	-0.324424	-0.217273	0.0530396		0.572911	0.349009	-0.670672	-1.05206
Q9NRA8-3	EIF4ENIF1	S	952	RPSQRSSSPVGLAKW	1	-0.690002	1.01265	1.33945	0.0221052	-0.324424	-0.217273	0.0530396		0.572911	0.349032	-0.670672	-1.05206
Q9NRA8	EIF4ENIF1	S	345	SRWFSNPSRSGSRSS	1	1.3998	0.657527	1.02817	-5.99665	0.185527	0.337595	-0.205339		0.626809	0.244003	-2.44822	-1.27572
Q9NRA8-3	EIF4ENIF1	S	345	SRWFSNPSRSGSRSS	1	1.3998	0.657527	1.02817	-4.88345	0.185527	0.337595	-0.205339		0.686518	0.21461	-2.16992	-1.36227
Q9NRA8	EIF4ENIF1	S	587	YLRPRIPSPIGFTPG	1	1.23789	-0.175953	-4.21148	-7.20746	-4.99099	-3.97383	-3.60513		1.17504	0.0734999	-3.89451	-2.20256
Q9NRA8-3	EIF4ENIF1	S	587	YLRPRIPSPIGFTPG	1	1.23789	-0.175953	-4.87461	-5.80607	-4.1403	-4.95129	-4.10125		1.0748	0.0925041	-3.47884	-2.02541
Q9NRA8	EIF4ENIF1	S	120	VLSPQRRSFGGGCHV	1	-1.691	-2.66969	-2.0975	-2.17877	-3.53057	-3.46853	-3.91727		1.10872	0.113661	-1.12105	-1.84785
Q9NRA8-3	EIF4ENIF1	S	120	VLSPQRRSFGGGCHV	1	-1.691	-2.66969	-2.0975	-2.17877	-3.53057	-3.46853	-3.91727		1.10872	0.113673	-1.12105	-1.84785
Q9NRA8	EIF4ENIF1	S	74	HASLYPASGRSSPVE	1	-2.16089	-4.75235	-3.98063	-5.44758	-12.7407	-12.6785	-4.2149		0.906392	0.121739	-5.13911	-1.78276
Q9NRA8-3	EIF4ENIF1	S	74	HASLYPASGRSSPVE	1	-2.16089	-4.75235	-5.96872	-5.44758	-12.7407	-12.6785	-5.38702		0.875517	0.130408	-4.76945	-1.72672
Q9NRA8	EIF4ENIF1	T	455	DQQVKNSTPFMAEHL	1	-2.99598	-2.83755	-2.33538	-5.94402	-4.13557	-5.22772	-5.51587	+	2.42668	0.0171675	-2.48283	-4.23663
Q9NRA8-3	EIF4ENIF1	T	455	DQQVKNSTPFMAEHL	1	-2.99598	-2.83755	-2.33538	-6.39617	-4.13557	-5.16282	-5.89231	+	2.16421	0.0187797	-2.67375	-3.79762
Q9NRA8	EIF4ENIF1	S	93	ELDTDRPSLVRRIVD	1	-0.453755	-1.42441	-1.21966	-0.214828	-1.84749	-1.95109	-4.6639		0.44854	0.414248	-1.13671	-0.9331
Q9NRA8-3	EIF4ENIF1	S	93	ELDTDRPSLVRRIVD	1	-0.453755	-1.42441	-1.21966	-0.214828	-1.84749	-1.95109	-6.58046		0.432325	0.416511	-1.61586	-0.929015
Q9NRA8	EIF4ENIF1	S	509	KVSRNLESHLMSPAE	1	-5.42823	-5.00436	-3.17506	-2.07244	-5.66426	-3.61138	-3.3383		0.347506	0.532838	0.864288	0.749374
Q9NRA8-3	EIF4ENIF1	S	509	KVSRNLESHLMSPAE	1	-3.97662	-4.22009	-3.17506	-2.07244	-4.56757	-3.61138	-3.3383		0.23718	0.683678	0.393165	0.515032
Q9NRL2	BAZ1A	T	1367	GRKSANNTPENSPNF	1	-4.73782	-4.46226	0.908838	-1.21445	0.774668	-5.62023	0.443843		0.233805	0.652981	1.3597	0.561229
Q9NRL2-2	BAZ1A	T	1335	GRKSANNTPENSPNF	1	-6.37538	-5.50382	0.908838	-1.21445	0.774668	-5.26102	0.443843		0.401996	0.439995	2.34255	0.892083
Q9NRL2	BAZ1A	S	1281	TRGKLSSSFSSRGQQ	1	0.739397	1.46671	1.39307	1.3507	2.46167	2.81148	2.77322		1.29725	0.0846924	1.14954	2.09601
Q9NRL2-2	BAZ1A	S	1249	TRGKLSSSFSSRGQQ	1	0.739397	1.46671	1.39307	1.3507	2.46167	2.81148	2.77322		1.29725	0.0847029	1.14954	2.09601
Q9NRL2	BAZ1A	T	1547	SNVDQVSTPPAAKKS	1	2.40368	2.0441	2.50821	1.09489	-4.48475	1.48544	-4.94458		0.967872	0.111393	-4.03091	-1.86653
Q9NRL2-2	BAZ1A	T	1515	SNVDQVSTPPAAKKS	1	2.40368	2.0441	2.50821	1.09489	-4.43428	1.48544	-6.48386		0.915765	0.12121	-4.40311	-1.78795
Q9NRL2	BAZ1A	T	731	ELDQDMVTEDEDDPG	1	5.88786	4.91337	5.343	4.15509	4.66948	4.59706	4.89967		1.35631	0.0949144	-0.801087	-2.006
Q9NRL2-2	BAZ1A	T	699	ELDQDMVTEDEDDPG	1	5.88786	4.91337	5.343	4.15509	4.66948	4.59706	4.89967		1.35631	0.0949032	-0.801087	-2.006
Q9NRL2	BAZ1A	S	286	PPKRIHISQEDNVAN	1	-1.48608	-2.1557	-2.49952	-4.1415	-4.53039	-4.3413	-12.8187		0.851373	0.137219	-4.41086	-1.68176
Q9NRL2-2	BAZ1A	S	286	PPKRIHISQEDNVAN	1	-1.48608	-2.1557	-2.49952	-4.1415	-4.53039	-4.3413	-12.8187		0.851373	0.137206	-4.41086	-1.68176
Q9NRL2	BAZ1A	S	739	EDEDDPGSHKRGRRG	1	-4.74584	-2.87321	-0.863	-6.1895	-5.15949	-3.65777	-5.23584		0.984643	0.116667	-2.2333	-1.82496
Q9NRL2-2	BAZ1A	S	707	EDEDDPGSHKRGRRG	1	-6.09286	-2.87321	-0.863	-5.77913	-4.43805	-3.65777	-5.05626		0.468445	0.386672	-1.45645	-0.983016
Q9NRL2	BAZ1A	S	1413	RRCRKRQSPEPSPVT	1	3.20522	2.71432	2.46487	2.26012	3.02418	3.19254	2.89054		0.054413	0.941434	0.0470407	0.117071
Q9NRL2-2	BAZ1A	S	1381	RRCRKRQSPEPSPVT	1	3.20522	2.71432	2.46487	2.26012	3.02418	3.19254	2.89054		0.054413	0.941396	0.0470407	0.117071
Q9NRL2	BAZ1A	S	1417	KRQSPEPSPVTLGRR	2	1.74218	1.00243	0.339625	-1.44758	-0.0449743	-2.04772	-1.42335	+	1.87535	0.0233142	-2.26898	-3.21648
Q9NRL2	BAZ1A	S	1413	RRCRKRQSPEPSPVT	2	1.74218	1.00243	0.339625	-1.44758	-0.0449743	-2.04772	-1.42335	+	1.87535	0.0233248	-2.26898	-3.21648
Q9NRL2-2	BAZ1A	S	1385	KRQSPEPSPVTLGRR	2	1.74218	1.00243	0.339625	-1.44758	-0.0449743	-2.04772	-1.42335	+	1.87535	0.0233195	-2.26898	-3.21648
Q9NRL2-2	BAZ1A	S	1381	RRCRKRQSPEPSPVT	2	1.74218	1.00243	0.339625	-1.44758	-0.0449743	-2.04772	-1.42335	+	1.87535	0.023309	-2.26898	-3.21648
Q9NRL2	BAZ1A	S	1353	DVFVELLSPRRKRRG	1	-1.00744	-0.729023	-1.17845	-1.65697	-1.15528	-0.991089	-1.61965		0.8255	0.284371	-0.384112	-1.1795
Q9NRL2-2	BAZ1A	S	1321	DVFVELLSPRRKRRG	1	-1.00744	-0.729023	-1.17845	-1.65697	-1.15528	-0.991089	-1.61965		0.8255	0.284351	-0.384112	-1.1795
Q9NRL2	BAZ1A	S	1339	ASRSTRHSHGPLQAD	1	-3.34983	-3.50516	-3.84425	-6.96905	-4.72671	-4.92575	-5.48826	+	1.62185	0.034035	-1.96103	-2.75409
Q9NRL2-2	BAZ1A	S	1307	ASRSTRHSHGPLQAD	1	-3.34983	-3.50516	-3.84425	-4.68713	-5.76561	-4.92575	-5.48826	+	2.45495	0.0179695	-1.65027	-3.94593
Q9NRM7	LATS2	S	576	DKKQIQTSPVPVRKN	1	-0.159429	-0.327851	-0.237767	-0.351782	-0.270715	-0.457995	-0.731756		0.814057	0.41272	-0.21138	-0.936597
Q9NRM7	LATS2	S	380	ATLARRDSLQKPGLE	1	-1.38051	-1.54195	-2.14165	-2.26153	-0.528292	-1.52581	-2.20513		0.0385839	0.952944	0.0578433	0.0940099
Q9NRN7	AASDHPPT	S	258	SRHQDVPSQDDSKPT	1	-4.37443	-5.21325	-5.4422	0.19882	-0.669297	-0.269967	-0.0335264	+	4.44556	0.0199687	4.81646	10.728
Q9NRR4	DROSHA	S	302	RDNRRSPSLERSYKK	2	2.25103	1.53315	1.01544	0.776854	1.42457	1.39105	1.59079		0.351968	0.595141	-0.304058	-0.651637
Q9NRR4	DROSHA	S	300	RHRDNRRSPSLERSY	2	2.25103	1.53315	1.01544	0.776854	1.42457	1.39105	1.59079		0.351968	0.595172	-0.304058	-0.651637
Q9NRR4-3	DROSHA	S	302	RDNRRSPSLERSYKK	2	2.25103	1.53315	1.01544	0.776854	1.42457	1.39105	1.59079		0.351968	0.595233	-0.304058	-0.651637
Q9NRR4-3	DROSHA	S	300	RHRDNRRSPSLERSY	2	2.25103	1.53315	1.01544	0.776854	1.42457	1.39105	1.59079		0.351968	0.595294	-0.304058	-0.651637
Q9NRR4-4	DROSHA	S	302	RDNRRSPSLERSYKK	2	2.25103	1.53315	1.01544	0.776854	1.42457	1.39105	1.59079		0.351968	0.595263	-0.304058	-0.651637
Q9NRR4-4	DROSHA	S	300	RHRDNRRSPSLERSY	2	2.25103	1.53315	1.01544	0.776854	1.42457	1.39105	1.59079		0.351968	0.595202	-0.304058	-0.651637
Q9NRR4	DROSHA	S	373	EEEKDRWSDNQSSGK	1	-1.62277	-3.77344	-2.32885	-5.56036	-3.58432	-4.86975	-3.49119		1.133	0.0949127	-1.80139	-2.00577
Q9NRR4-3	DROSHA	S	336	EEEKDRWSDNQSSGK	1	-1.62277	-3.77344	-2.32885	-5.56036	-3.58432	-4.86975	-3.49119		1.133	0.0949015	-1.80139	-2.00577
Q9NRR4-4	DROSHA	S	336	EEEKDRWSDNQSSGK	1	-1.62277	-3.77344	-2.32885	-5.56036	-3.58432	-4.86975	-3.49119		1.133	0.0948903	-1.80139	-2.00577
Q9NRR6	INPP5E	S	85	PRLERALSLDDKGWR	1	-6.71583	-12.7323	-4.64811	-6.69359	-12.7407	-5.37059	-5.92069		0.0422485	0.940898	0.350689	0.118332
Q9NRR6-2	INPP5E	S	85	PRLERALSLDDKGWR	1	-6.71583	-12.7323	-4.64811	-6.69359	-12.7407	-5.37059	-5.92069		0.0422485	0.940861	0.350689	0.118332
Q9NRR6	INPP5E	S	241	LGPGRPRSPLACDDC	1	-2.87828	-6.45927	-3.06767	-4.20461	-2.68823	-2.95507	-2.95664		0.381015	0.493117	0.933936	0.809731
Q9NRR6-2	INPP5E	S	241	LGPGRPRSPLACDDC	1	-2.87828	-5.35752	-3.06767	-6.77988	-2.68823	-2.95507	-2.95664		0.0194244	0.973252	-0.0771291	-0.0536421
Q9NRS6	SNX15	S	227	KEEGAAPSPTHVAEL	1	0.389842	0.135056	-0.0280237	-4.90511	0.495097	0.677199	-4.54286		0.562249	0.292242	-2.23454	-1.16428
Q9NRS6	SNX15	T	148	LPPPLIPTPPPDDPR	1	-1.79006	-1.85574	-1.7834	-0.784459	-1.60028	-1.35564	-1.89373		0.677641	0.345275	0.40121	1.05835
Q9NRW1	RAB6B	S	2	______MSAGGDFGN	1	0.250543	-0.0980539	0.0157089	0.0113525	0.19682	0.33746	-0.041503		0.204731	0.829101	0.0699663	0.298876
Q9NRW1	RAB6B	T	54	GIDFLSKTMYLEDRT	1	-1.31125	-1.16622	-4.63299	-1.61689	-1.19343	-1.63002	-1.03719		0.46008	0.411157	1.00077	0.940775
Q9NRX5	SERINC1	S	364	GGARSDGSLEDGDDV	1	-5.70835	-5.12437	1.55378	-6.12841	-5.80095	1.79716	-4.21536		0.059234	0.913355	-0.493908	-0.163308
Q9NRY4	ARHGAP35	Y	1105	RNEEENIYSVPHDST	1	2.10788	0.881348	2.19014	0.564361	0.394244	0.427827	1.10097		1.38742	0.0743828	-1.10461	-2.19293
Q9NRY4	ARHGAP35	S	1179	RTSFSVGSDDELGPI	1	0.427037	0.427779	0.135656	-5.67283	-6.72054	0.197674	-0.112352		0.760175	0.170533	-3.40717	-1.515
Q9NRY4	ARHGAP35	S	589	SDRNQKNSLSDPNID	1	1.37435	2.25282	2.28812	-6.65708	-5.62607	-3.60472	-5.50356	+	3.60088	0.0196005	-7.31962	-8.19661
Q9NRY4	ARHGAP35	S	970	TTEEVFNSPRAGSPL	1	-4.49222	2.77478	2.33766	3.03186	2.68836	-5.83937	2.86018		0.0513949	0.92531	0.478516	0.143225
Q9NRY4	ARHGAP35	S	985	CNSNLQDSEEDIEPS	1	0.164542	0.88164	-3.88621	1.02284	0.0320377	0.780399	0.266144		0.524292	0.336437	1.47203	1.07388
Q9NRY5	FAM114A2	S	209	MNRNATLSQVLREAK	1	-2.60447	-1.64265	-2.23032	-1.08669	0.504863	0.606571	0.0287542	+	2.0786	0.0199175	2.17252	3.53216
Q9NRY5	FAM114A2	S	48	SKSEPVVSTRKRPET	1	-4.62847	-1.4622	-1.62607	-0.888412	-0.325845	-0.265719	-0.41364		1.20627	0.0790523	2.09884	2.14772
Q9NRY5	FAM114A2	S	146	AKENENSSPVAGAFG	1	-0.302973	0.0371675	0.94342	-5.12844	-1.1046	-3.98342	-6.51836	+	1.60024	0.0278718	-4.40958	-2.94839
Q9NS56	TOPORS	S	98	QTVPADASPDSKCPI	1	-4.16012	-4.50216	2.92829	-5.31468	2.94717	2.92632	2.84374		0.373852	0.469304	2.76196	0.84585
Q9NS56-2	TOPORS	S	33	QTVPADASPDSKCPI	1	-4.96171	-5.01142	2.92829	-6.072	2.94717	2.92632	2.84374		0.373303	0.468494	3.00959	0.846969
Q9NS56	TOPORS	S	194	ERNASVYSPSGPVNR	1	1.68204	1.32585	1.7044	1.54841	1.12969	0.408743	0.615286		0.997249	0.165953	-0.645234	-1.53263
Q9NS56-2	TOPORS	S	129	ERNASVYSPSGPVNR	1	1.68204	1.32585	1.7044	1.54841	1.12969	0.408743	0.615286		0.997249	0.165968	-0.645234	-1.53263
Q9NS56	TOPORS	S	191	LTRERNASVYSPSGP	1	-1.35185	-0.0619602	-0.0286436	-0.170593	1.08259	0.913489	0.404301		1.04711	0.127355	1.03826	1.74691
Q9NS56-2	TOPORS	S	126	LTRERNASVYSPSGP	1	-1.35185	-0.0619602	-0.0286436	-0.170593	1.08259	0.913489	0.404301		1.04711	0.127342	1.03826	1.74691
Q9NS56	TOPORS	S	743	SPEFRVQSFSERTNA	1	-4.77684	-4.25105	-5.39789	-4.90272	-3.50031	-2.18538	-2.94506		0.960385	0.132843	1.42523	1.71043
Q9NS56-2	TOPORS	S	678	SPEFRVQSFSERTNA	1	-4.15944	-4.25105	-6.69122	-7.00825	-3.50031	-2.18538	-2.94506		0.327349	0.546354	1.12415	0.729529
Q9NS69	TOMM22	S	15	AGAGEPQSPDELLPK	1	1.05876	-4.13511	0.686452	5.7364	2.15248	2.00486	2.15726		1.07919	0.0905732	3.80938	2.04287
Q9NS91	RAD18	S	471	DLQDTEISPRQNRRT	1	3.85349	4.25799	4.18534	2.41367	2.668	2.80293	2.68182	+	3.81843	0.0192022	-1.45733	-6.01728
Q9NS91	RAD18	S	99	LLQFALESPAKSPAS	1	1.86464	0.461868	-0.018898	-1.17015	-0.637218	-1.22291	-1.70333	+	1.82022	0.0258718	-1.95261	-3.05793
Q9NS91	RAD18	S	348	KYRKKHKSEFQLLVD	1	-1.81338	-2.31706	-1.82898	-6.06412	-5.44801	-7.64742	-4.74182	+	2.51316	0.0177528	-3.98887	-4.71615
Q9NS91	RAD18	S	103	ALESPAKSPASSSSK	2	0.41009	-1.38227	-1.69087	-12.9658	-2.09754	-5.60574	-2.53795		0.782713	0.157416	-4.91407	-1.57371
Q9NS91	RAD18	S	99	LLQFALESPAKSPAS	2	0.41009	-1.38227	-1.69087	-12.9658	-2.09754	-5.43635	-2.53795		0.774366	0.160056	-4.87172	-1.5593
Q9NS91	RAD18	S	322	EASKLNESVMVFTKD	1	-1.23944	-1.68679	-0.991341	-4.89867	-5.28894	-5.40201	-5.54994	+	4.86288	0.019662	-3.97903	-11.806
Q9NSI2	FAM207A	T	34	APPAPEATPPPASAA	1	-6.58398	0.0451279	0.325661	-5.13662	-0.952979	-5.88828	-2.05648		0.245435	0.637691	-1.43752	-0.585521
Q9NSI2-2	FAM207A	T	34	APPAPEATPPPASAA	1	-7.21108	0.0451279	0.325661	-7.11551	-0.952979	-4.66554	-2.05648		0.212383	0.681669	-1.41753	-0.518951
Q9NSI6	BRWD1	S	1475	IIPELVGSPTQSTSS	1	0.121184	0.46307	0.441145	-6.56142	-5.50996	-5.67843	-4.96468	+	4.61495	0.0198364	-6.02042	-11.9736
Q9NSI6-2	BRWD1	S	1475	IIPELVGSPTQSTSS	1	0.121184	0.46307	0.441145	-5.68595	-4.34513	-5.19308	-6.2345	+	4.11532	0.02	-5.70647	-9.78332
Q9NSI6-3	BRWD1	S	1475	IIPELVGSPTQSTSS	1	0.121184	0.46307	0.441145	-4.89623	-5.86996	-5.90583	-5.37185	+	5.20775	0.0202927	-5.85277	-14.7482
Q9NSI6	BRWD1	S	696	RRGFRRLSLDIQSPP	1	-1.26303	-1.56458	-1.37714	-2.99722	-1.75146	-1.57913	-1.82099		0.784083	0.236463	-0.635619	-1.29619
Q9NSI6-2	BRWD1	S	696	RRGFRRLSLDIQSPP	1	-1.26303	-1.56458	-1.37714	-2.99722	-1.75146	-1.57913	-1.82099		0.784083	0.236445	-0.635619	-1.29619
Q9NSI6-3	BRWD1	S	696	RRGFRRLSLDIQSPP	1	-1.26303	-1.56458	-1.37714	-2.99722	-1.75146	-1.57913	-1.82099		0.784083	0.236427	-0.635619	-1.29619
Q9NSI6	BRWD1	S	1943	ANKIKLMSDVEDVSL	1	-2.91882	-1.38172	-3.09718	-12.9658	-4.87809	-4.13944	-4.66563		0.799558	0.153395	-4.19634	-1.59301
Q9NSI6-2	BRWD1	S	1943	ANKIKLMSDVEDVSL	1	-2.91882	-1.38172	-3.09718	-12.9658	-4.70661	-5.52585	-5.17442		0.965741	0.110374	-4.62726	-1.87421
Q9NSI6-3	BRWD1	S	1943	ANKIKLMSDVEDVSL	1	-2.91882	-1.38172	-3.09718	-12.9658	-5.46668	-5.40501	-5.73205		1.09802	0.0844492	-4.92648	-2.09953
Q9NSI8	SAMSN1	S	90	KKYIKALSEEKDEED	1	7.99383	7.8852	7.94828	6.73465	7.08718	7.58434	7.14672	+	1.92873	0.0401778	-0.804216	-2.61184
Q9NSI8	SAMSN1	S	107	NAHPYRNSDPVIGTH	1	2.37412	1.23963	1.58871	1.14497	0.555	1.13602	0.215565		1.25882	0.0979874	-0.971263	-1.98244
Q9NSI8	SAMSN1	S	23	QKPKRSSSFGNFDRF	1	7.01805	6.7133	6.91874	6.4189	6.17046	5.87801	5.99545	+	2.33265	0.0277611	-0.76766	-2.97449
Q9NSI8	SAMSN1	S	125	VSLKASDSMDSLYSG	1	-6.85951	4.28061	3.23679	-6.27116	1.83632	-5.22461	-7.01675		0.518271	0.313919	-4.38835	-1.118
Q9NSI8	SAMSN1	Y	130	SDSMDSLYSGQSSSS	1	0.88165	-5.82651	-4.78085	2.8728	2.18203	-4.74436	1.51658		0.636747	0.229921	3.69867	1.31533
Q9NSI8	SAMSN1	Y	104	DGENAHPYRNSDPVI	1	0.692329	0.600382	0.430374	-0.0463037	0.681889	0.873812	1.0914		0.0915935	0.899137	0.0758371	0.190085
Q9NSI8	SAMSN1	S	90	KKYIKALSEEKDEED	2	2.26052	1.39152	-5.05862	-5.381	-1.53144	-4.72834	-4.76181		0.801645	0.154607	-3.63179	-1.58707
Q9NSI8	SAMSN1	S	34	FDRFRNNSLSKPDDS	1	6.51882	5.75364	6.0923	5.30022	5.37124	5.20079	5.11042	+	2.17111	0.0278399	-0.87592	-2.94794
Q9NSI8	SAMSN1	Y	341	CPRDSGCYISSGNSD	1	1.23838	-4.02432	-6.42407	-4.7888	-4.17269	1.55307	-0.297108		0.167241	0.745432	1.14362	0.420845
Q9NSI8	SAMSN1	S	347	CYISSGNSDNGKEDL	1	3.39375	2.93684	2.18807	0.548613	1.48617	-4.71763	1.78108		0.813956	0.153271	-3.065	-1.59413
Q9NSI8	SAMSN1	S	119	GTHTEKVSLKASDSM	1	-0.551624	-0.875833	-0.63056	-2.81979	-0.931664	-0.651359	-0.774492		0.437574	0.463029	-0.608322	-0.855646
Q9NSI8	SAMSN1	S	183	PSPYDTDSLKIKKGD	1	-4.80983	-5.00575	-6.02932	1.27726	1.26357	1.6248	1.40909	+	5.25311	0.0185905	6.67531	15.4704
Q9NSI8	SAMSN1	S	329	SDISLNKSQLDDCPR	1	0.259872	2.8085	2.4092	-0.77915	-0.472158	-0.491615	-0.562111	+	1.80818	0.0247546	-2.40212	-3.13033
Q9NSK0	KLC4	S	590	SNMKRAASLNYLNQP	1	3.61931	3.56334	3.83219	4.36059	4.52222	4.62974	4.06103	+	2.17878	0.0339148	0.72178	2.75756
Q9NSK0-3	KLC4	S	608	SNMKRAASLNYLNQP	1	3.61931	3.56334	3.83219	4.36059	4.52222	4.62974	4.06103	+	2.17878	0.0339087	0.72178	2.75756
Q9NSK0-5	KLC4	S	513	SNMKRAASLNYLNQP	1	3.61931	3.56334	3.83219	4.36059	4.52222	4.62974	4.06103	+	2.17878	0.0339208	0.72178	2.75756
Q9NSK0	KLC4	S	565	IRDVLRRSSELLVRK	1	-0.416262	-0.464546	-0.47314	0.966806	0.797628	0.700699	0.435704	+	3.52484	0.0170143	1.17653	5.06584
Q9NSK0-3	KLC4	S	583	IRDVLRRSSELLVRK	1	-0.416262	-0.464546	-0.47314	0.966806	0.797628	0.700699	0.435704	+	3.52484	0.0170062	1.17653	5.06584
Q9NSK0-5	KLC4	S	488	IRDVLRRSSELLVRK	1	-0.416262	-0.464546	-0.47314	0.966806	0.797628	0.700699	0.435704	+	3.52484	0.0170224	1.17653	5.06584
Q9NSK0	KLC4	S	460	YKACKVSSPTVNTTL	1	-1.20272	-0.768573	-4.73714	-0.271701	-2.76069	0.159677	-5.73178		0.0148588	0.978445	0.0850183	0.0421239
Q9NSK0-3	KLC4	S	478	YKACKVSSPTVNTTL	1	-1.20272	-0.768573	-5.10662	-0.271701	-5.32263	0.159677	-5.05459		0.0431969	0.940371	-0.263007	-0.119416
Q9NSK0-5	KLC4	S	383	YKACKVSSPTVNTTL	1	-1.20272	-0.768573	-4.71642	-0.271701	-6.21108	0.159677	-5.1838		0.107241	0.841318	-0.64749	-0.28044
Q9NSK0	KLC4	T	518	GESDGRRTSQEGPGD	1	-2.95923	-2.47534	-5.24964	-4.06013	-2.53163	-2.64101	-2.30012		0.332775	0.55969	0.678185	0.708434
Q9NSK0-3	KLC4	T	536	GESDGRRTSQEGPGD	1	-2.95923	-2.47534	-3.50574	-5.97466	-2.53163	-2.64101	-2.30012		0.134134	0.808314	-0.381748	-0.328105
Q9NSK0-5	KLC4	T	441	GESDGRRTSQEGPGD	1	-2.95923	-2.47534	-4.40237	-5.77331	-2.53163	-2.64101	-2.30012		0.00996943	0.986419	-0.0325355	-0.0273808
Q9NSK0	KLC4	S	519	ESDGRRTSQEGPGDS	1	-5.39615	-5.69749	-5.86958	-2.09815	-3.99025	-4.86937	-4.94554		1.05733	0.109794	1.67858	1.88136
Q9NSK0-3	KLC4	S	537	ESDGRRTSQEGPGDS	1	-4.37799	-5.37392	-6.846	-2.09815	-5.00672	-4.55132	-5.54073		0.514374	0.353732	1.2334	1.04355
Q9NSK0-5	KLC4	S	442	ESDGRRTSQEGPGDS	1	-4.45155	-6.32769	-4.19252	-2.09815	-4.20176	-5.72144	-5.28053		0.240328	0.659747	0.665114	0.549882
Q9NSP4	CENPM	S	2	______MSVLRPLDK	1	-2.3342	-2.16576	-2.13354	-3.86013	-5.44889	-4.19031	-4.59292	+	2.61744	0.017633	-2.3119	-4.53995
Q9NSP4-2	CENPM	S	2	______MSVLRPLDK	1	-2.3342	-2.16576	-2.13354	-3.86013	-6.5702	-4.19031	-4.59292	+	1.8065	0.0238874	-2.59222	-3.15772
Q9NSP4-4	CENPM	S	2	______MSVLRPLDK	1	-2.3342	-2.16576	-2.13354	-3.86013	-5.20941	-4.19031	-4.59292	+	2.88466	0.0169518	-2.25203	-5.03246
Q9NSY0	NRBP2	S	22	EREREDESEDESDIL	1	0.828804	0.361987	-0.27043	1.03732	0.950014	1.18278	1.00073		1.36658	0.0991879	0.735923	1.97308
Q9NSY0	NRBP2	T	411	VQKAKTPTPEPFDSE	2	-3.79884	-5.69444	-3.57016	-3.18861	-3.41327	-3.29918	-4.04456		0.673259	0.263195	0.868072	1.22751
Q9NSY0	NRBP2	T	409	EEVQKAKTPTPEPFD	2	-3.79884	-5.28209	-3.57016	-3.18861	-3.41327	-3.29918	-4.04456		0.686032	0.269542	0.730623	1.21173
Q9NTI5	PDS5B	S	1283	ENEDEQNSPPKKGKR	1	6.95502	6.57385	6.19383	6.51703	6.72843	6.78862	6.72223		0.233007	0.767491	0.114847	0.386992
Q9NTI5-2	PDS5B	S	1283	ENEDEQNSPPKKGKR	1	6.95502	6.57385	6.19383	6.51703	6.72843	6.78862	6.72223		0.233007	0.767456	0.114847	0.386992
Q9NTI5	PDS5B	S	1166	SSSSNPSSPGRIKGR	1	2.73144	4.0478	4.24408	3.845	1.96743	3.5524	3.84097		0.222798	0.70139	-0.372991	-0.488033
Q9NTI5-2	PDS5B	S	1166	SSSSNPSSPGRIKGR	1	2.73144	4.0478	4.24408	3.845	1.96743	3.5524	3.84097		0.222798	0.701356	-0.372991	-0.488033
Q9NTI5	PDS5B	S	1182	DSSEMDHSENEDYTM	1	2.37539	-5.18263	0.50671	-5.52456	2.58007	1.2964	3.04953		0.138235	0.788408	1.1172	0.357004
Q9NTI5-2	PDS5B	S	1182	DSSEMDHSENEDYTM	1	2.37539	-5.83148	0.50671	-6.70302	2.58007	1.2964	3.04953		0.111942	0.830994	1.03887	0.296131
Q9NTI5	PDS5B	Y	1187	DHSENEDYTMSSPLP	1	3.6271	2.83775	3.72415	3.67892	3.40916	3.41421	3.46696		0.146827	0.84379	0.0959788	0.276921
Q9NTI5-2	PDS5B	Y	1187	DHSENEDYTMSSPLP	1	3.6271	2.83775	3.72415	3.67892	3.40916	3.41421	3.46696		0.146827	0.843826	0.0959788	0.276921
Q9NTI5	PDS5B	S	1358	RAQQRAESPESSAIE	1	-3.92125	4.86961	5.08688	6.36909	6.36353	6.43751	6.01418		0.837716	0.141226	4.28433	1.65733
Q9NTI5-2	PDS5B	S	1358	RAQQRAESPESSAIE	1	-3.92125	4.86961	5.08688	6.36909	6.36353	6.43751	6.01418		0.837716	0.141239	4.28433	1.65733
Q9NTI5	PDS5B	S	1176	RIKGRLDSSEMDHSE	1	-5.87765	2.7264	2.8356	2.49106	3.24503	-5.26777	-5.64089		0.117289	0.821343	-1.18793	-0.309722
Q9NTI5-2	PDS5B	S	1176	RIKGRLDSSEMDHSE	1	-4.14199	2.7264	2.8356	2.49106	3.24503	-4.24057	-5.15978		0.16378	0.748145	-1.3894	-0.416072
Q9NTI5	PDS5B	S	1383	GRPSKTPSPSQPKKN	1	-6.29622	-0.0515852	0.715366	0.285473	-0.402458	-0.620693	-0.20766		0.376	0.47799	1.64114	0.832317
Q9NTI5-2	PDS5B	S	1383	GRPSKTPSPSQPKKN	1	-5.36406	-0.0515852	0.715366	0.285473	-0.402458	-0.620693	-0.20766		0.349009	0.515984	1.33043	0.775504
Q9NTI5	PDS5B	S	1383	GRPSKTPSPSQPKKN	2	-5.84057	-0.678037	-2.03426	-4.39346	-0.870529	-1.74589	-2.30772		0.123315	0.818873	0.521556	0.312809
Q9NTI5	PDS5B	T	1381	GRGRPSKTPSPSQPK	2	-1.63835	-0.678037	-2.03426	-6.86134	-0.870529	-1.74589	-2.30772		0.400401	0.453603	-1.49615	-0.870532
Q9NTI5-2	PDS5B	S	1383	GRPSKTPSPSQPKKN	2	-5.3446	-0.678037	-2.03426	-6.48164	-0.870529	-1.74589	-2.30772		0.030129	0.958543	-0.165813	-0.0839414
Q9NTI5-2	PDS5B	T	1381	GRGRPSKTPSPSQPK	2	-1.63835	-0.678037	-2.03426	-5.15488	-0.870529	-1.74589	-2.30772		0.404537	0.461595	-1.06954	-0.857559
Q9NTI5	PDS5B	S	1319	KKGSKKKSGPPAPEE	1	-1.64427	-3.40083	-4.01757	-6.43201	-5.54207	-5.36982	-5.05137	+	1.86983	0.0228414	-2.57793	-3.26267
Q9NTI5-2	PDS5B	S	1319	KKGSKKKSGPPAPEE	1	-1.64427	-3.40083	-4.01757	-4.59225	-5.54207	-5.05646	-4.81423	+	1.56394	0.0371732	-1.98036	-2.66968
Q9NTZ6	RBM12	S	424	QKRSRSRSPHEAGFC	1	-0.513307	-0.948647	-0.865973	-1.6589	-0.588737	-0.339851	-0.778318		0.0645835	0.925318	-0.0654759	-0.143163
Q9NTZ6	RBM12	S	375	IQRYVEVSPATERQW	1	-6.62457	-5.26008	-5.72287	-1.46904	-5.1229	-1.26118	-1.62892	+	1.55623	0.0316655	3.49866	2.82238
Q9NTZ6	RBM12	S	424	QKRSRSRSPHEAGFC	2	2.42627	2.44501	2.07018	1.477	2.256	2.37426	2.75253		0.1088	0.874811	-0.0988746	-0.228407
Q9NTZ6	RBM12	S	422	SGQKRSRSRSPHEAG	2	2.42627	2.44501	2.07018	1.477	2.256	2.37426	2.75253		0.1088	0.874774	-0.0988746	-0.228407
Q9NTZ6	RBM12	S	424	QKRSRSRSPHEAGFC	3	0.169548	0.381706	-0.622518	-4.72479	0.206074	-0.180775	0.50784		0.283764	0.597539	-1.02416	-0.6474
Q9NTZ6	RBM12	S	422	SGQKRSRSRSPHEAG	3	0.169548	0.381706	-0.622518	-5.54853	0.206074	-0.180775	0.50784		0.295194	0.58058	-1.23009	-0.675457
Q9NTZ6	RBM12	S	420	SPSGQKRSRSRSPHE	3	0.169548	0.381706	-0.622518	-3.57919	0.206074	-0.180775	0.50784		0.259441	0.635475	-0.737757	-0.589046
Q9NTZ6	RBM12	S	924	LNDRPIGSRKVKLVL	1	-3.42534	-4.98474	-4.76987	-1.44486	-1.78242	-2.08058	-2.11195	+	2.62385	0.0177967	2.53836	4.63355
Q9NU19	TBC1D22B	S	141	AQLSRNSSDTCLRNP	1	-1.79279	-1.19211	-0.826294	-2.80345	-1.40454	-1.04786	-1.63608		0.383595	0.536217	-0.452587	-0.744888
Q9NU22	MDN1	S	4538	EENTDQASPQEDYAG	1	3.33858	4.52486	4.28884	5.2679	5.38129	5.24801	5.11228	+	1.9308	0.0280594	1.20161	2.92881
Q9NU22	MDN1	S	4752	QEEDDEKSDSEGGDL	1	2.92297	-6.03943	0.70508	0.164697	0.340593	0.5624	-6.44376		0.0628899	0.909391	-0.540225	-0.17298
Q9NU22	MDN1	S	4754	EDDEKSDSEGGDLDK	2	1.60749	1.59193	-0.13848	-0.803544	1.54062	1.45972	1.79718		0.00840187	0.988987	-0.0218204	-0.0226231
Q9NU22	MDN1	S	4752	QEEDDEKSDSEGGDL	2	1.60749	1.59193	-0.13848	-0.803544	1.54062	1.45972	1.79718		0.00840187	0.989025	-0.0218204	-0.0226231
Q9NU22	MDN1	T	4898	DKNGGEDTDNEEGEE	1	-4.05847	1.96008	2.81143	1.97791	1.75229	1.85285	1.75432		0.378725	0.475721	1.59666	0.835936
Q9NU22	MDN1	S	5096	HTRKNTQSFKRKPGQ	1	0.785349	-0.450257	-0.120151	-0.335274	-0.508151	-0.271106	-0.455371		0.695962	0.314478	-0.464123	-1.11668
Q9NUE0	ZDHHC18	S	19	GAAPLPASPGARRPG	1	1.11047	0.938474	1.07329	0.908281	0.801444	1.22885	-0.24488		0.421966	0.522877	-0.367323	-0.76477
Q9NUL7	DDX28	S	524	LAARRRRSLPGLASS	1	-2.6306	-1.52168	-2.06001	-3.05377	-0.948801	-0.434878	-1.29347		0.378325	0.516451	0.638029	0.77437
Q9NUL7	DDX28	S	127	RKLSSKGSFADLGLE	1	-5.8812	-5.49746	-5.66907	-4.05921	-5.45884	-4.19732	-6.58819		0.365044	0.532722	0.606685	0.749582
Q9NUP1	BLOC1S4	T	165	KAEAELGTFPRAFKK	1	-7.93928	-5.33884	-4.64371	-12.9658	-7.0497	-11.8174	-12.8187	+	1.42182	0.0377488	-5.18893	-2.65934
Q9NUQ3	TXLNG	S	97	TENRNLVSPAYCTQE	1	1.84159	1.35895	1.35308	-0.791139	-0.0835896	-0.140143	-0.00122547	+	3.03336	0.0168493	-1.7719	-5.00982
Q9NUQ3	TXLNG	S	105	PAYCTQESREEIPGG	1	4.06034	3.71996	3.68837	1.90007	3.00572	2.7877	3.31663		1.4541	0.067324	-1.07036	-2.26085
Q9NUQ3	TXLNG	S	86	SLEEDEGSDFITENR	1	-1.19599	-1.3623	-0.852103	-4.60911	-5.30569	-2.44842	-2.5169	+	1.50411	0.0377286	-2.58324	-2.66
Q9NUQ8	ABCF3	S	115	GLLKREQSSTVNAKK	1	-5.79836	-4.50392	-4.37758	-5.7548	-2.91922	-3.50158	-4.92625		0.298448	0.598395	0.617824	0.645966
Q9NV29	TMEM100	S	121	KKAKRRESQTALVAN	1	-0.606102	-1.32597	-4.24946	-7.55021	-1.21418	-1.02949	-5.03532		0.331617	0.530449	-1.64679	-0.752693
Q9NV70-2	EXOC1	S	458	KLTGSTSSLNKLSVQ	1	-6.28925	0.00184917	0.64218	0.149599	0.0865345	-0.0573006	-0.0251884		0.459491	0.38606	1.92015	0.984114
Q9NV70-2	EXOC1	S	455	SSGKLTGSTSSLNKL	1	-2.27366	-0.665224	-0.29757	-0.747996	-0.957568	-0.802067	-5.27567		0.247754	0.644142	-0.867007	-0.57456
Q9NV70-2	EXOC1	S	458	KLTGSTSSLNKLSVQ	2	-4.93199	-4.28263	1.72713	1.41648	0.521015	-5.02918	0.476779		0.307766	0.557897	1.84211	0.711846
Q9NV70-2	EXOC1	S	455	SSGKLTGSTSSLNKL	2	-5.5538	-5.0392	1.72713	1.41648	0.521015	-5.94725	0.476779		0.306009	0.558112	2.07205	0.711569
Q9NV70-2	EXOC1	S	448	KKFGLHGSSGKLTGS	1	0.369859	-0.613299	-3.90616	-1.05179	-1.27055	-0.960874	-1.13174		0.0931622	0.870537	0.279464	0.235914
Q9NVI1	FANCI	S	407	DGKTIETSPSLSRMP	1	-0.167345	-0.340192	-0.109334	-5.35351	-4.48255	-2.15196	-1.73807	+	1.56684	0.03169	-3.2259	-2.82118
Q9NVI1-1	FANCI	S	407	DGKTIETSPSLSRMP	1	-0.167345	-0.340192	-0.109334	-5.62792	-5.49433	-2.15196	-1.73807	+	1.45023	0.0385177	-3.54745	-2.64547
Q9NVI1	FANCI	T	1124	EEASSQATLPNQPVE	1	-5.41373	-5.86502	-5.54125	-6.17942	-5.40033	-0.818465	-6.23978		0.248399	0.64115	0.947168	0.579014
Q9NVI1-1	FANCI	T	1064	EEASSQATLPNQPVE	1	-5.71593	-4.96983	-4.91618	-5.30122	-5.12397	-0.818465	-5.56578		0.305615	0.574884	0.998289	0.685524
Q9NVN8	GNL3L	S	465	MEIKLLHSPMTKIAD	1	0.275905	-0.00399971	0.357055	-2.45612	-3.20821	-3.9309	-6.48425	+	2.01615	0.0190289	-4.22952	-3.71265
Q9NVN8	GNL3L	T	333	QKLADPVTPVETILQ	1	-5.40998	-5.67178	-4.2761	-3.59974	-3.91917	-4.04187	-4.12023	+	1.5855	0.0472093	1.19903	2.48177
Q9NVS9	PNPO	S	241	RGLPTGDSPLGPMTH	1	0.58895	0.441639	0.625196	-4.79687	0.481655	0.262156	0.746594		0.376372	0.482261	-1.37854	-0.824997
Q9NVS9-2	PNPO	S	146	RGLPTGDSPLGPMTH	1	0.58895	0.441639	0.625196	-4.91656	0.481655	0.262156	0.746594		0.376039	0.4819	-1.40847	-0.825469
Q9NVS9-3	PNPO	S	223	RGLPTGDSPLGPMTH	1	0.58895	0.441639	0.625196	-8.03454	0.481655	0.262156	0.746594		0.370462	0.477582	-2.18796	-0.832951
Q9NVW2	RLIM	S	230	ARAERSRSPLHPMSE	2	0.581883	0.00634384	-0.33982	-4.0225	-1.45697	-2.77542	-1.47928	+	1.67512	0.0280649	-2.51635	-2.92895
Q9NVW2	RLIM	S	228	TRARAERSRSPLHPM	2	0.581883	0.00634384	-0.33982	-4.0225	-1.45697	-2.77542	-1.47928	+	1.67512	0.0280757	-2.51635	-2.92895
Q9NVW2-2	RLIM	S	89	ARAERSRSPLHPMSE	2	0.581883	0.00634384	-0.33982	-4.0225	-1.45697	-2.77542	-1.47928	+	1.67512	0.0280703	-2.51635	-2.92895
Q9NVW2-2	RLIM	S	87	TRARAERSRSPLHPM	2	0.581883	0.00634384	-0.33982	-4.0225	-1.45697	-2.77542	-1.47928	+	1.67512	0.0280811	-2.51635	-2.92895
Q9NW13	RBM28	S	397	QKCLLAASPENEAGG	1	-2.8661	-2.96851	-5.09669	-1.41417	-1.31455	-1.6333	-2.10112	+	1.59851	0.0346979	2.02798	2.73107
Q9NW13-2	RBM28	S	256	QKCLLAASPENEAGG	1	-2.8661	-2.96851	-5.79908	-1.41417	-1.31455	-1.6333	-2.10112		1.38141	0.050835	2.26211	2.43163
Q9NW75	GPATCH2	S	117	NKKDHSDSDDQMLVA	2	2.55821	2.30363	2.31572	-4.1751	2.13658	2.03856	2.29717		0.423831	0.421669	-1.81822	-0.920367
Q9NW75	GPATCH2	S	115	NNNKKDHSDSDDQML	2	2.55821	2.30363	2.31572	-4.1751	2.13658	2.03856	2.29717		0.423831	0.421593	-1.81822	-0.920367
Q9NW75-2	GPATCH2	S	117	NKKDHSDSDDQMLVA	2	2.55821	2.30363	2.31572	-4.1751	2.13658	2.03856	2.29717		0.423831	0.421644	-1.81822	-0.920367
Q9NW75-2	GPATCH2	S	115	NNNKKDHSDSDDQML	2	2.55821	2.30363	2.31572	-4.1751	2.13658	2.03856	2.29717		0.423831	0.421619	-1.81822	-0.920367
Q9NW75	GPATCH2	S	34	ELVHDLVSALEESSE	1	-3.28801	-4.61586	-4.86666	-2.13226	-1.90574	-2.6923	-4.83004		0.732597	0.209093	1.36676	1.38095
Q9NW75-2	GPATCH2	S	34	ELVHDLVSALEESSE	1	-3.28801	-4.84759	-4.47455	-2.13226	-1.90574	-2.6923	-4.29334		0.954475	0.133691	1.44747	1.70533
Q9NW75	GPATCH2	S	146	KRPLWHESDFAVDNV	1	-0.788007	-0.951658	-0.454994	-5.24423	-2.72471	-6.06238	-4.49332	+	2.22683	0.0171495	-3.89961	-4.10099
Q9NW75-2	GPATCH2	S	146	KRPLWHESDFAVDNV	1	-0.788007	-0.951658	-0.454994	-5.78002	-2.72471	-7.13275	-4.96555	+	1.99361	0.0191717	-4.41921	-3.68252
Q9NW82	WDR70	S	638	TMFAQVESDDEEAKN	1	1.69839	1.22754	1.10218	1.02744	0.0464582	-0.398214	0.331841		1.43741	0.0685425	-1.09082	-2.24923
Q9NW97	TMEM51	T	104	LAHVQHPTGAGPHAQ	1	2.15846	-3.25619	0.752068	1.72149	-0.45102	0.921439	0.795672		0.236662	0.656642	0.862117	0.553571
Q9NW97	TMEM51	S	182	TRADVEASPGNPPDR	1	-5.62965	-0.446905	0.426865	-0.803302	-1.18954	-0.539339	-2.66965		0.129258	0.808838	0.582775	0.327678
Q9NW97	TMEM51	S	229	DKNVPPPSIEPLTPP	1	-5.75762	-2.17862	-5.23163	-5.2435	-5.92131	-5.03088	-5.35918		0.461386	0.410083	-0.999423	-0.94268
Q9NWB6	ARGLU1	S	77	RDRERASSPPDRIDI	1	4.31494	5.16201	5.913	3.20729	6.07613	6.32654	6.07106		0.111329	0.845189	0.290271	0.274608
Q9NWB6	ARGLU1	S	60	ESRSRSRSTNTAVSR	2	-4.92797	-1.29969	-2.73554	-2.25597	-2.23147	-2.59062	-2.31927		0.297237	0.598262	0.638406	0.646142
Q9NWB6	ARGLU1	S	58	RRESRSRSRSTNTAV	2	-6.50193	-1.29969	-2.73554	-2.25597	-2.23147	-2.59062	-2.31927		0.384623	0.479204	1.16306	0.829881
Q9NWB6	ARGLU1	S	60	ESRSRSRSTNTAVSR	3	-5.71066	-2.4621	-12.6906	-4.9552	-3.0427	-4.79076	-3.63346		0.494529	0.343137	2.84893	1.06195
Q9NWB6	ARGLU1	S	58	RRESRSRSRSTNTAV	3	-4.17114	-2.4621	-12.6906	-6.06535	-5.30833	-4.266	-3.63346		0.238764	0.643948	1.62301	0.574963
Q9NWB6	ARGLU1	S	56	NRRRESRSRSRSTNT	3	-4.66895	-2.4621	-12.6906	-5.46554	-4.86869	-4.64511	-3.63346		0.307761	0.55709	1.95403	0.713416
Q9NWF9	RNF216	S	719	HFCQHPRSPGAPCQE	1	-4.87849	-2.16001	-1.61222	-0.648254	-0.419989	-0.932271	-0.392156		1.35004	0.0544401	2.28541	2.38595
Q9NWF9-1	RNF216	S	776	HFCQHPRSPGAPCQE	1	-4.87849	-2.16001	-1.61222	-0.648254	-0.419989	-0.932271	-0.392156		1.35004	0.054448	2.28541	2.38595
Q9NWF9-3	RNF216	S	341	HFCQHPRSPGAPCQE	1	-4.87849	-2.16001	-1.61222	-0.648254	-0.419989	-0.932271	-0.392156		1.35004	0.0544559	2.28541	2.38595
Q9NWH9	SLTM	S	289	GQDAIAQSPEKESKD	1	3.85968	7.18398	7.28864	7.22621	7.62692	7.49605	7.41267		0.658851	0.246339	1.3297	1.26969
Q9NWH9	SLTM	S	553	KKRISSKSPGHMVIL	1	6.17428	5.9546	6.11253	6.28316	6.06775	6.3602	6.05288		0.460213	0.670408	0.110528	0.535462
Q9NWH9	SLTM	S	1002	TQHSSNASPINRIVQ	1	4.25165	2.53938	3.00897	2.58995	2.9478	2.53249	1.54397		0.741275	0.22986	-0.86311	-1.31524
Q9NWH9	SLTM	S	1014	IVQISGNSMPRGSGS	1	0.698954	-0.176048	0.340111	-0.297227	-0.73004	-1.62769	-0.940765		1.5388	0.0520435	-1.1866	-2.41675
Q9NWH9	SLTM	S	590	SKEKERASLDKKRDK	1	1.49615	0.683174	1.43829	1.4652	0.863866	1.11214	0.950628		0.151505	0.833348	-0.107914	-0.291965
Q9NWH9	SLTM	S	909	ERSGREVSGHSVRGA	1	0.216851	-1.84731	-0.882002	-0.431553	-5.87651	-1.1115	-3.32587		0.547867	0.308108	-1.84887	-1.12851
Q9NWH9	SLTM	S	912	GREVSGHSVRGAPPG	1	-5.94721	-5.79632	-5.35908	-4.81804	-1.47041	-2.01589	-3.03524	+	1.64092	0.0284734	2.86597	2.91374
Q9NWH9	SLTM	S	912	GREVSGHSVRGAPPG	2	-6.13627	-1.39639	-2.67158	-2.2605	-1.94529	-2.63093	-2.21937		0.41403	0.449406	1.13739	0.877297
Q9NWH9	SLTM	S	909	ERSGREVSGHSVRGA	2	-5.21921	-1.39639	-2.67158	-2.2605	-1.94529	-2.63093	-2.21937		0.373064	0.507541	0.831706	0.788453
Q9NWH9	SLTM	S	553	KKRISSKSPGHMVIL	2	4.68632	4.09634	4.49864	3.41373	4.39615	4.19137	4.35367		0.492329	0.479307	-0.338368	-0.829541
Q9NWH9	SLTM	S	551	EEKKRISSKSPGHMV	2	4.68632	4.09634	4.49864	3.41373	4.39615	4.19137	4.35367		0.492329	0.47928	-0.338368	-0.829541
Q9NWH9	SLTM	S	126	GNDELKDSEEFGENE	1	-5.19794	-4.9151	-2.01356	1.40434	1.56903	-5.69285	1.93508		0.795536	0.15583	3.8461	1.58092
Q9NWK9	ZNHIT6	S	25	VAEGVRLSPEPGREG	1	2.34262	2.61241	2.67446	1.82703	1.6342	1.935	1.7381	+	2.93902	0.0198727	-0.759581	-3.54896
Q9NWK9-2	ZNHIT6	S	25	VAEGVRLSPEPGREG	1	2.34262	2.61241	2.67446	1.82703	1.6342	1.935	1.7381	+	2.93902	0.0198675	-0.759581	-3.54896
Q9NWQ8	PAG1	Y	417	LVPKENDYESISDLQ	1	-0.772025	-1.70033	-0.385797	-2.02773	-5.52441	-7.01204	-5.43575	+	1.58954	0.0284956	-4.04727	-2.912
Q9NWT1	PAK1IP1	S	320	LPPAAEPSPVSKEQS	1	-0.265815	3.44933	4.37837	1.62518	2.45702	1.46532	2.25586		0.180287	0.738544	-0.569784	-0.431478
Q9NWT1	PAK1IP1	S	323	AAEPSPVSKEQSKIG	1	-1.36271	-4.15311	-3.34855	0.25529	-2.29808	1.0273	-5.02367		0.347018	0.515985	1.445	0.775558
Q9NWT1	PAK1IP1	S	358	KRGLTGDSKKATKES	1	-4.28523	-5.29411	-4.28757	-4.36809	-2.66135	-1.94972	-2.30735		1.31524	0.0662527	1.80067	2.27011
Q9NWZ5	UCKL1	S	16	DADPSPTSPPTARDT	1	-5.09074	1.53336	1.63931	-0.560519	1.27704	-7.10489	-4.88237		0.307642	0.555472	-2.17833	-0.71588
Q9NWZ5-2	UCKL1	S	16	DADPSPTSPPTARDT	1	-4.43857	1.53336	1.63931	-0.560519	1.27704	-6.44368	-5.94707		0.377715	0.466227	-2.49659	-0.850172
Q9NWZ5-3	UCKL1	S	16	DADPSPTSPPTARDT	1	-6.03597	1.53336	1.63931	-0.560519	1.27704	-5.09093	-4.67001		0.179068	0.727079	-1.30667	-0.448137
Q9NWZ8	GEMIN8	S	185	LYCNTRRSVEAPTER	1	1.60355	0.998314	0.75631	-1.0596	-1.43001	0.385767	-0.0098114	+	1.523	0.0443303	-1.64781	-2.54017
Q9NX00	TMEM160	S	48	HGPRAGASPPPVSEL	1	-5.94983	0.58232	1.04494	0.907977	1.43569	2.08331	1.71883		0.744257	0.179342	2.97731	1.47965
Q9NX00	TMEM160	S	36	RSGGARGSFAPGHGP	1	0.55703	0.848414	0.858911	-1.25012	1.21816	1.6435	0.787508		0.0721295	0.905682	-0.155022	-0.179667
Q9NX46	ADPRHL2	T	64	SLEPDPGTPGSERTE	1	-4.49921	-5.3484	-5.55095	-2.31331	-2.42887	-2.11364	-2.24741	+	3.80499	0.0206999	2.85705	7.50744
Q9NXC5	MIOS	S	766	SQYGVSGSPTKSKVT	1	1.24699	-5.68806	1.78134	-6.12862	-4.26457	-5.14223	-5.28616		1.04347	0.0961006	-4.31882	-1.99688
Q9NXC5	MIOS	T	768	YGVSGSPTKSKVTSC	1	-3.96162	-4.6441	-5.24303	0.865262	-4.61386	1.15625	1.1244		1.25946	0.0571864	4.24927	2.354
Q9NXE8	CWC25	S	218	QKKMANSSPVLSKVP	1	1.43098	2.48521	1.74386	2.10774	0.897245	2.05058	0.968015		0.341097	0.586348	-0.38079	-0.666382
Q9NXF1	TEX10	T	29	KPKLQNATPTNFKTK	1	-0.0758615	-0.377639	0.0123262	0.356658	-0.57679	-6.57331	-1.14819		0.436819	0.409757	-1.83835	-0.943244
Q9NXF1-2	TEX10	T	32	KPKLQNATPTNFKTK	1	-0.0758615	-0.377639	0.0123262	0.356658	-0.57679	-4.76749	-1.14819		0.462099	0.394151	-1.3869	-0.969358
Q9NXG2	THUMPD1	S	88	KDQQPSGSEGEDDDA	2	7.10276	7.24772	6.29771	6.7574	7.18279	7.34594	7.54299		0.453173	0.513503	0.32455	0.779169
Q9NXG2	THUMPD1	S	86	TDKDQQPSGSEGEDD	2	7.10276	7.24772	6.29771	6.7574	7.18279	7.34594	7.54299		0.453173	0.513531	0.32455	0.779169
Q9NXG2	THUMPD1	S	88	KDQQPSGSEGEDDDA	1	1.12577	0.28511	0.620954	3.87443	4.05723	4.19821	3.84533	+	4.57006	0.0198382	3.31652	10.1539
Q9NXG2	THUMPD1	S	270	NLQEVVKSPKDPSQL	1	-0.987535	-1.64551	-1.10275	-1.47567	-0.064784	-0.682054	-0.907736		0.548405	0.402989	0.462703	0.95468
Q9NXH8	TOR4A	T	105	RLVLYPETSRKYRPR	1	-1.4912	-1.09701	-3.72854	-1.4799	-4.34872	-4.65599	-4.79192		0.703507	0.213659	-1.71355	-1.36574
Q9NXH8	TOR4A	Y	102	RRSRLVLYPETSRKY	1	-1.7134	-1.80908	-1.2436	-2.20547	-1.86321	-2.58983	-1.1853		0.426702	0.517593	-0.37226	-0.772597
Q9NXH8	TOR4A	S	97	PRKKRRRSRLVLYPE	1	-1.28547	-3.36665	-2.45712	-6.13646	-5.198	-1.6252	-4.63811		0.775121	0.175736	-2.0297	-1.49358
Q9NXH8	TOR4A	T	55	GGGPDVGTGAPRPGC	1	-5.07924	-1.10051	-0.845515	-5.95244	-2.4334	-3.08077	-3.31124		0.398752	0.458628	-1.35271	-0.862394
Q9NXH9	TRMT1	S	625	DQCCYSHSPPTPRVS	1	2.85091	0.592667	0.72683	1.86329	1.0776	1.83523	0.781944		0.000293982	0.99975	-0.000616391	-0.000778703
Q9NXH9-2	TRMT1	S	596	DQCCYSHSPPTPRVS	1	2.85091	0.592667	0.72683	1.86329	1.0776	1.83523	0.781944		0.000293982	0.999788	-0.000616391	-0.000778703
Q9NXL9	MCM9	S	915	ENVKPPGSPVAKLAK	1	0.00885725	-0.459196	0.00866795	-2.07968	-5.78783	-5.24565	-5.24635	+	2.15306	0.0175249	-4.44265	-4.0025
Q9NXL9-4	MCM9	S	534	ENVKPPGSPVAKLAK	1	0.00885725	-0.459196	0.00866795	-2.07968	-5.29994	-3.8583	-3.64267	+	2.20147	0.017523	-3.57292	-4.01168
Q9NXR1	NDE1	S	282	RNLVYDQSPNRTGGP	1	0.994932	0.418508	0.925097	-2.61174	-1.40584	-2.11909	-2.08631	+	3.45211	0.0192658	-2.83526	-6.59106
Q9NXR1-2	NDE1	S	282	RNLVYDQSPNRTGGP	1	0.994932	0.418508	0.925097	-2.61174	-1.40584	-2.11909	-2.08631	+	3.45211	0.0192818	-2.83526	-6.59106
Q9NXR1	NDE1	S	231	SSLNTPGSFRRGLDD	1	-2.06861	-4.25388	-2.62533	-4.94453	-2.4299	-2.095	-6.9541		0.322246	0.5523	-1.12328	-0.720482
Q9NXR1-2	NDE1	S	231	SSLNTPGSFRRGLDD	1	-2.06861	-4.25388	-2.62533	-4.94453	-2.4299	-2.095	-5.48017		0.265145	0.628672	-0.754792	-0.600315
Q9NXR1	NDE1	S	306	DGGERRPSSTSVPLG	1	0.734579	-4.46491	0.705237	-0.0145311	0.10913	-5.80149	-5.0667		0.293029	0.577444	-1.68503	-0.681518
Q9NXR1-2	NDE1	S	306	DGGERRPSSTSVPLG	1	0.734579	-3.48285	0.705237	-0.0145311	0.10913	-5.87694	-5.88831		0.416668	0.424042	-2.23665	-0.91653
Q9NXR5	ANKRD10	S	347	ANPELCGSLHLNGSP	1	-0.394266	-0.973096	-1.12349	-4.24867	-5.76853	-1.29918	-5.6091	+	1.39216	0.0443062	-3.40109	-2.54026
Q9NXV6	CDKN2AIP	S	131	KVKKRGISSSNEGVE	1	-4.19095	-0.310397	0.192055	-2.28068	-1.68455	-1.22132	-3.97405		0.253593	0.638392	-0.853719	-0.584767
Q9NXX6	NSMCE4A	S	35	SRSRSPLSPRSRRGS	2	-5.57902	3.09138	2.40122	2.94815	-4.56297	2.9031	3.15644		0.131645	0.798507	1.13998	0.342365
Q9NXX6	NSMCE4A	S	30	RTRSRSRSRSPLSPR	2	2.23762	3.53354	2.98037	3.40354	2.08238	3.528	3.7584		0.197348	0.741434	0.275905	0.42709
Q9NXX6-2	NSMCE4A	S	35	SRSRSPLSPRSRRGS	2	-4.99263	3.09138	2.40122	2.94815	-4.80117	2.9031	3.15644		0.101829	0.847617	0.884969	0.271026
Q9NXX6-2	NSMCE4A	S	30	RTRSRSRSRSPLSPR	2	2.23762	3.53354	2.98037	3.40354	2.08238	3.528	3.7584		0.197348	0.741468	0.275905	0.42709
Q9NXX6	NSMCE4A	S	32	RSRSRSRSPLSPRSR	2	2.23762	1.61195	1.38372	1.51824	2.08238	2.01973	2.20686		0.31845	0.653273	0.212375	0.560886
Q9NXX6-2	NSMCE4A	S	32	RSRSRSRSPLSPRSR	2	2.23762	1.61195	1.38372	1.51824	2.08238	2.01973	2.20686		0.31845	0.653305	0.212375	0.560886
Q9NXX6	NSMCE4A	S	32	RSRSRSRSPLSPRSR	3	0.375852	0.0175781	-4.07588	-5.0299	0.0693769	-0.181923	0.176661		0.00241029	0.996528	-0.0139613	-0.00692814
Q9NXX6	NSMCE4A	S	30	RTRSRSRSRSPLSPR	3	0.375852	0.0175781	-6.89641	-5.89565	0.0693769	-0.181923	0.176661		0.0974005	0.855952	0.709775	0.258641
Q9NXX6	NSMCE4A	S	28	RDRTRSRSRSRSPLS	3	0.375852	0.0175781	-5.80747	-6.1946	0.0693769	-0.181923	0.176661		0.037514	0.947933	0.272057	0.105041
Q9NXX6-2	NSMCE4A	S	32	RSRSRSRSPLSPRSR	3	0.375852	0.0175781	-4.66862	-6.50852	0.0693769	-0.181923	0.176661		0.0267237	0.962984	-0.186038	-0.0755089
Q9NXX6-2	NSMCE4A	S	30	RTRSRSRSRSPLSPR	3	0.375852	0.0175781	-5.72336	-4.13554	0.0693769	-0.181923	0.176661		0.137873	0.793029	0.758787	0.350909
Q9NXX6-2	NSMCE4A	S	28	RDRTRSRSRSRSPLS	3	0.375852	0.0175781	-4.49493	-7.19426	0.0693769	-0.181923	0.176661		0.0580527	0.91538	-0.415369	-0.159352
Q9NY27	PPP4R2	S	226	ESEVSSVSPLKNKHP	1	4.48398	3.74955	3.34588	1.20585	1.94518	2.05999	1.89699	+	2.65983	0.0176836	-2.0828	-4.5215
Q9NY27-2	PPP4R2	S	169	ESEVSSVSPLKNKHP	1	4.48398	3.74955	3.34588	1.20585	1.94518	2.05999	1.89699	+	2.65983	0.0176974	-2.0828	-4.5215
Q9NY27-3	PPP4R2	S	170	ESEVSSVSPLKNKHP	1	4.48398	3.74955	3.34588	1.20585	1.94518	2.05999	1.89699	+	2.65983	0.0176905	-2.0828	-4.5215
Q9NY27	PPP4R2	S	159	GVMFPGNSPSYTERS	1	1.81115	0.612441	1.37578	-5.58126	0.986183	-5.15314	-6.30701	+	1.32827	0.0462936	-5.28026	-2.49835
Q9NY27-2	PPP4R2	S	102	GVMFPGNSPSYTERS	1	1.81115	0.612441	1.37578	-8.1899	0.986183	-4.85447	-5.34652		1.23502	0.0580454	-5.61763	-2.34413
Q9NY27-3	PPP4R2	S	103	GVMFPGNSPSYTERS	1	1.81115	0.612441	1.37578	-5.1256	0.986183	-5.34907	-4.0423	+	1.32261	0.0478718	-4.64915	-2.47273
Q9NY27	PPP4R2	S	364	DLLHSEGSENEGPVS	1	1.51132	0.131695	-5.25641	1.7064	1.12005	1.03912	1.30766		0.678135	0.215236	2.49778	1.36012
Q9NY27-2	PPP4R2	S	307	DLLHSEGSENEGPVS	1	1.51132	0.131695	-5.79584	1.7064	1.12005	1.03912	1.30766		0.668741	0.217872	2.67758	1.34988
Q9NY27-3	PPP4R2	S	308	DLLHSEGSENEGPVS	1	1.51132	0.131695	-2.51378	1.7064	1.12005	1.03912	1.30766		0.755918	0.191767	1.58357	1.43491
Q9NY61	AATF	S	203	DRAGDRNSEDDGVVM	1	2.75151	2.93027	2.75854	3.95932	3.16069	3.10958	3.16962		1.09197	0.161815	0.536363	1.55099
Q9NY61	AATF	S	433	AAQPVPESLPGEPEI	1	-4.2671	-5.71073	-4.00286	-1.49238	-1.98018	-2.29821	-1.60911	+	2.63322	0.0178467	2.81526	4.73745
Q9NY93	DDX56	S	526	RKAKRAKSQNPLRSF	1	-1.50008	-3.90627	-2.04143	-5.75024	-3.08576	-5.71675	-3.25624		0.905394	0.136742	-1.96965	-1.68701
Q9NY93-2	DDX56	S	486	RKAKRAKSQNPLRSF	1	-1.50008	-3.90627	-2.04143	-7.5554	-3.08576	-5.88785	-3.25624		0.846256	0.14726	-2.46372	-1.62459
Q9NYB0	TERF2IP	S	203	LLGDAPVSPSSQKLK	1	4.90246	2.02145	5.31553	4.77795	4.96619	4.72548	4.80745		0.362848	0.524006	0.739452	0.763107
Q9NYB0	TERF2IP	S	36	MSFYVRPSPAKRRLS	1	0.0247293	-0.511326	-0.129551	-1.70074	-6.18243	-0.858705	-1.5272		0.785669	0.167879	-2.36189	-1.5257
Q9NYF3	FAM53C	S	122	KRHCRSLSVPVDLSR	1	1.77475	1.34062	1.3272	1.7312	1.20698	1.60823	1.12753		0.106523	0.893634	-0.0623715	-0.198584
Q9NYF3	FAM53C	S	273	RNLPRSRSQPCDLDA	1	0.560928	-1.25169	-0.715419	-1.9306	-0.21998	-2.31977	-1.73166		0.730309	0.220237	-1.08178	-1.342
Q9NYF3	FAM53C	S	234	PQRRFSLSPSLGPQA	1	-0.124354	-0.198627	-0.462732	-6.14981	-0.438527	-0.197321	-0.482522		0.392015	0.461339	-1.55514	-0.857947
Q9NYF3	FAM53C	S	299	DPRRLRPSLDFDKMN	1	-0.626483	-0.94324	-0.826704	-0.999522	-1.05135	-0.574103	-0.878919		0.204102	0.820521	-0.077165	-0.310783
Q9NYF3	FAM53C	S	234	PQRRFSLSPSLGPQA	2	2.65442	1.58135	1.5876	-0.756719	1.88591	1.37307	1.60753		0.535967	0.352922	-0.913678	-1.045
Q9NYF3	FAM53C	S	232	CPPQRRFSLSPSLGP	2	2.65442	1.58135	1.5876	-0.756719	1.88591	1.37307	1.60753		0.535967	0.352945	-0.913678	-1.045
Q9NYF3	FAM53C	S	162	GPQVPHQSPPKRVSS	1	-2.384	-4.16448	-4.05323	-4.4086	-3.79343	-5.04845	-4.08877		0.649582	0.283247	-0.800908	-1.18227
Q9NYF8	BCLAF1	S	290	RYSPSQNSPIHHIPS	2	10.3379	-4.89584	9.69072	9.55216	9.60023	9.28201	7.75067		0.415991	0.414799	4.00201	0.932162
Q9NYF8	BCLAF1	S	285	GNGSSRYSPSQNSPI	2	10.3379	-4.2113	9.69072	9.55216	9.60023	9.28201	7.75067		0.40982	0.422164	3.77383	0.919545
Q9NYF8-2	BCLAF1	S	288	RYSPSQNSPIHHIPS	2	10.3379	-4.62149	9.69072	9.55216	9.60023	9.28201	7.75067		0.413586	0.417454	3.91056	0.927245
Q9NYF8-2	BCLAF1	S	283	GNGSSRYSPSQNSPI	2	10.3379	-6.35874	9.69072	9.55216	9.60023	9.28201	7.75067		0.427469	0.402433	4.48964	0.955623
Q9NYF8	BCLAF1	S	285	GNGSSRYSPSQNSPI	1	5.7904	5.66331	5.516	5.95623	6.16871	6.47046	6.04923		1.71905	0.0915703	0.504588	2.03394
Q9NYF8-2	BCLAF1	S	283	GNGSSRYSPSQNSPI	1	5.7904	5.66331	5.516	5.95623	6.16871	6.47046	6.04923		1.71905	0.0915593	0.504588	2.03394
Q9NYF8	BCLAF1	S	290	RYSPSQNSPIHHIPS	1	-4.34948	0.237233	1.00821	3.16208	3.6017	3.65785	3.43095	+	1.62016	0.02742	4.49782	2.98796
Q9NYF8-2	BCLAF1	S	288	RYSPSQNSPIHHIPS	1	-5.5873	0.237233	1.00821	3.16208	3.6017	3.65785	3.43095	+	1.42593	0.0377972	4.91043	2.65882
Q9NYF8	BCLAF1	S	512	LKDLFDYSPPLHKNL	1	8.01569	7.68176	7.7475	8.28442	8.30076	8.51549	8.42452	+	2.4914	0.0345421	0.566313	2.73438
Q9NYF8-2	BCLAF1	S	510	LKDLFDYSPPLHKNL	1	8.01569	7.68176	7.7475	8.28442	8.30076	8.51549	8.42452	+	2.4914	0.0345482	0.566313	2.73438
Q9NYF8	BCLAF1	S	177	EGEPQEESPLKSKSQ	1	8.18331	7.61366	8.01259	7.98055	8.1019	8.24741	8.20877		0.57635	0.520701	0.198137	0.767994
Q9NYF8-2	BCLAF1	S	175	EGEPQEESPLKSKSQ	1	8.18331	7.61366	8.01259	7.98055	8.1019	8.24741	8.20877		0.57635	0.52073	0.198137	0.767994
Q9NYF8	BCLAF1	S	658	IHRRIDISPSTLRKH	1	6.89735	6.71208	7.03904	7.25827	7.19901	7.35545	7.09219		1.69076	0.135436	0.343408	1.69515
Q9NYF8-2	BCLAF1	S	656	IHRRIDISPSTLRKH	1	6.89735	6.71208	7.03904	7.25827	7.19901	7.35545	7.09219		1.69076	0.135449	0.343408	1.69515
Q9NYF8	BCLAF1	S	496	TVKKETQSPEQVKSE	1	5.37096	5.96608	6.22232	6.03943	6.39043	6.24403	6.0893		0.691082	0.365792	0.337682	1.02014
Q9NYF8-2	BCLAF1	S	494	TVKKETQSPEQVKSE	1	5.37096	5.96608	6.22232	6.03943	6.39043	6.24403	6.0893		0.691082	0.365816	0.337682	1.02014
Q9NYF8	BCLAF1	S	531	KSTFREESPLRIKMI	1	5.09225	4.21144	4.66994	4.61115	4.30978	4.72633	4.96252		0.00676957	0.992328	-0.00542998	-0.014815
Q9NYF8-2	BCLAF1	S	529	KSTFREESPLRIKMI	1	5.09225	4.21144	4.66994	4.61115	4.30978	4.72633	4.96252		0.00676957	0.992366	-0.00542998	-0.014815
Q9NYF8	BCLAF1	S	397	GKQKFNDSEGDDTEE	1	6.19702	7.01909	7.11418	7.3955	7.35146	7.13362	7.50766		1.09521	0.155744	0.570296	1.58124
Q9NYF8-2	BCLAF1	S	395	GKQKFNDSEGDDTEE	1	6.19702	7.01909	7.11418	7.3955	7.35146	7.13362	7.50766		1.09521	0.15573	0.570296	1.58124
Q9NYF8	BCLAF1	T	402	NDSEGDDTEETEDYR	2	1.28938	2.04067	2.04475	1.40314	1.5848	1.7387	2.43581		0.00095584	0.999191	-0.000984033	-0.00223735
Q9NYF8	BCLAF1	S	397	GKQKFNDSEGDDTEE	2	1.28938	2.04067	2.04475	1.40314	1.5848	1.7387	2.43581		0.00095584	0.999153	-0.000984033	-0.00223735
Q9NYF8-2	BCLAF1	T	400	NDSEGDDTEETEDYR	2	1.28938	2.04067	2.04475	1.40314	1.5848	1.7387	2.43581		0.00095584	0.999115	-0.000984033	-0.00223735
Q9NYF8-2	BCLAF1	S	395	GKQKFNDSEGDDTEE	2	1.28938	2.04067	2.04475	1.40314	1.5848	1.7387	2.43581		0.00095584	0.999229	-0.000984033	-0.00223735
Q9NYF8	BCLAF1	S	268	HSHSIQHSPERSGSG	2	3.04999	3.94907	3.38222	3.97934	3.58744	3.76763	3.16977		0.219063	0.749107	0.16562	0.414765
Q9NYF8-2	BCLAF1	S	266	HSHSIQHSPERSGSG	2	3.04999	3.94907	3.38222	3.97934	3.58744	3.76763	3.16977		0.219063	0.749073	0.16562	0.414765
Q9NYF8	BCLAF1	S	264	TPSQHSHSIQHSPER	2	2.00966	3.05187	1.74921	3.33739	2.84317	2.93909	2.74118		0.932439	0.177118	0.694959	1.48807
Q9NYF8-2	BCLAF1	S	262	TPSQHSHSIQHSPER	2	2.00966	3.05187	1.74921	3.33739	2.84317	2.93909	2.74118		0.932439	0.177133	0.694959	1.48807
Q9NYF8	BCLAF1	T	257	TVHSAKNTPSQHSHS	2	2.08922	2.83838	2.14874	2.50201	2.2764	1.14326	1.2097		0.569365	0.365152	-0.575933	-1.02121
Q9NYF8-2	BCLAF1	T	255	TVHSAKNTPSQHSHS	2	2.08922	2.83838	2.14874	2.50201	2.2764	1.14326	1.2097		0.569365	0.365175	-0.575933	-1.02121
Q9NYF8	BCLAF1	S	268	HSHSIQHSPERSGSG	1	1.20502	1.96013	3.02724	-0.660165	1.22391	2.01732	2.14563		0.438918	0.436798	-0.882457	-0.896809
Q9NYF8-2	BCLAF1	S	266	HSHSIQHSPERSGSG	1	1.20502	1.96013	3.02724	-0.660165	1.22391	2.01732	2.14563		0.438918	0.436824	-0.882457	-0.896809
Q9NYF8	BCLAF1	S	648	EHSTRQKSPEIHRRI	1	3.20445	3.58473	4.48162	4.01149	4.38568	4.17022	4.10314		0.570144	0.403448	0.410702	0.954053
Q9NYF8-2	BCLAF1	S	646	EHSTRQKSPEIHRRI	1	3.20445	3.58473	4.48162	4.01149	4.38568	4.17022	4.10314		0.570144	0.403424	0.410702	0.954053
Q9NYF8	BCLAF1	S	198	FEHDPSESIDEFNKS	1	2.60361	2.98425	2.71863	3.64371	3.34968	3.77507	3.69425	+	2.68615	0.0207867	0.846847	3.46148
Q9NYF8-2	BCLAF1	S	196	FEHDPSESIDEFNKS	1	2.60361	2.98425	2.71863	3.64371	3.34968	3.77507	3.69425	+	2.68615	0.0207815	0.846847	3.46148
Q9NYF8	BCLAF1	S	183	ESPLKSKSQEEPKDT	1	1.32185	0.222712	1.67726	0.98316	2.03568	0.732245	2.22138		0.303436	0.613281	0.419179	0.622896
Q9NYF8-2	BCLAF1	S	181	ESPLKSKSQEEPKDT	1	1.32185	0.222712	1.67726	0.98316	2.03568	0.732245	2.22138		0.303436	0.61325	0.419179	0.622896
Q9NYF8	BCLAF1	S	660	RRIDISPSTLRKHTR	2	-3.6047	-1.99245	-1.17229	-7.33171	-1.96627	-1.87623	-1.78338		0.22711	0.666838	-0.982919	-0.53955
Q9NYF8	BCLAF1	S	658	IHRRIDISPSTLRKH	2	-1.48024	-1.51114	-1.17229	-5.5619	-1.19632	-1.18852	-1.13983		0.278108	0.607874	-0.883757	-0.630836
Q9NYF8-2	BCLAF1	S	658	RRIDISPSTLRKHTR	2	-6.28465	-1.99245	-1.17229	-4.69451	-1.96627	-1.87623	-1.78338		0.136022	0.798694	0.569697	0.341689
Q9NYF8-2	BCLAF1	S	656	IHRRIDISPSTLRKH	2	-1.48024	-1.51114	-1.17229	-4.34663	-1.19632	-1.18852	-1.13983		0.24769	0.655769	-0.579941	-0.5562
Q9NYF8	BCLAF1	S	385	QEALDYFSDKESGKQ	1	0.759528	0.35434	1.51621	-4.42602	-0.784079	1.05102	0.744727		0.515951	0.337552	-1.73028	-1.07211
Q9NYF8-2	BCLAF1	S	383	QEALDYFSDKESGKQ	1	0.759528	0.35434	1.51621	-4.17862	-0.784079	1.05102	0.744727		0.521814	0.333872	-1.66843	-1.07917
Q9NYF8	BCLAF1	S	414	DYRQFRKSVLADQGK	1	-2.24364	1.17904	1.08922	1.76393	2.9926	2.95445	3.04576		1.34404	0.0522635	2.68098	2.41377
Q9NYF8-2	BCLAF1	S	412	DYRQFRKSVLADQGK	1	-2.24364	1.17904	1.08922	1.76393	2.9926	2.95445	3.04576		1.34404	0.0522559	2.68098	2.41377
Q9NYF8	BCLAF1	S	422	VLADQGKSFATASHR	1	-1.00692	-1.39597	-0.909142	-0.99345	-0.131936	-0.163311	-0.258464		1.33812	0.103937	0.717222	1.93036
Q9NYF8-2	BCLAF1	S	420	VLADQGKSFATASHR	1	-1.00692	-1.39597	-0.909142	-0.99345	-0.131936	-0.163311	-0.258464		1.33812	0.103949	0.717222	1.93036
Q9NYF8	BCLAF1	S	427	GKSFATASHRNTEEE	1	-6.48682	-3.65398	-5.50877	-6.02397	0.306557	0.313091	-0.431122		0.956056	0.114579	3.75766	1.84107
Q9NYF8-2	BCLAF1	S	425	GKSFATASHRNTEEE	1	-4.57547	-4.4456	-4.77001	-7.10341	0.306557	0.313091	-0.431122		0.626777	0.240349	2.86831	1.28548
Q9NYF8	BCLAF1	S	450	SLKGNRESDGFREEK	1	-0.762958	-1.20509	-1.33889	-0.74807	-0.435936	-0.261665	-0.106183		1.65373	0.069055	0.714349	2.24322
Q9NYF8-2	BCLAF1	S	448	SLKGNRESDGFREEK	1	-0.762958	-1.20509	-1.33889	-0.74807	-0.435936	-0.261665	-0.106183		1.65373	0.0690456	0.714349	2.24322
Q9NYF8	BCLAF1	S	496	TVKKETQSPEQVKSE	2	-2.0155	-6.64043	-5.68687	0.0801878	-0.0285234	-0.276695	-0.0441608	+	1.97961	0.0192179	4.71364	3.67419
Q9NYF8	BCLAF1	T	494	RITVKKETQSPEQVK	2	-2.0155	-6.64043	-3.39043	0.0801878	-0.0285234	-0.276695	-0.0441608	+	1.73023	0.0238979	3.94815	3.15687
Q9NYF8-2	BCLAF1	S	494	TVKKETQSPEQVKSE	2	-2.0155	-6.64043	-3.94309	0.0801878	-0.0285234	-0.276695	-0.0441608	+	1.84078	0.0215888	4.13238	3.37149
Q9NYF8-2	BCLAF1	T	492	RITVKKETQSPEQVK	2	-2.0155	-6.64043	-4.63002	0.0801878	-0.0285234	-0.276695	-0.0441608	+	1.9345	0.0196764	4.36135	3.56403
Q9NYF8	BCLAF1	T	661	RIDISPSTLRKHTRL	2	-1.48024	-3.32884	-4.50143	-3.80524	-2.47014	-2.58764	-2.61432		0.10366	0.859572	0.234165	0.253428
Q9NYF8-2	BCLAF1	T	659	RIDISPSTLRKHTRL	2	-1.48024	-3.32884	-5.1422	-5.12347	-2.47014	-2.58764	-2.61432		0.0347026	0.953345	0.118198	0.0933549
Q9NYF8	BCLAF1	S	531	KSTFREESPLRIKMI	2	-4.58131	2.54227	-4.90263	-6.49467	2.29632	0.950524	1.56018		0.240137	0.640966	1.89198	0.580645
Q9NYF8-2	BCLAF1	S	529	KSTFREESPLRIKMI	2	-5.20119	2.54227	-4.78531	-3.8541	2.29632	0.950524	1.56018		0.449288	0.387348	2.71964	0.981236
Q9NYF8	BCLAF1	T	526	LDAREKSTFREESPL	2	-5.1174	1.46084	-4.30802	-5.50159	1.42942	0.950524	1.56018		0.362597	0.486042	2.2645	0.819644
Q9NYF8-2	BCLAF1	T	524	LDAREKSTFREESPL	2	-4.82906	1.46084	-2.72524	-5.37021	1.42942	0.950524	1.56018		0.271478	0.602005	1.67363	0.640031
Q9NYF8	BCLAF1	S	114	RGRSRSRSPKRRSVS	3	1.23407	3.22834	1.46999	0.0750875	0.914804	-0.661769	1.94393		0.804567	0.176857	-1.40945	-1.48895
Q9NYF8	BCLAF1	S	112	PRRGRSRSRSPKRRS	3	1.23407	3.22834	1.46999	0.0750875	0.914804	-0.661769	1.94393		0.804567	0.176841	-1.40945	-1.48895
Q9NYF8	BCLAF1	S	110	RSPRRGRSRSRSPKR	3	1.23407	3.22834	1.46999	0.0750875	0.914804	-0.661769	1.94393		0.804567	0.176872	-1.40945	-1.48895
Q9NYF8-2	BCLAF1	S	112	RGRSRSRSPKRRSVS	3	1.23407	3.22834	1.46999	0.0750875	0.914804	-0.661769	1.94393		0.804567	0.176887	-1.40945	-1.48895
Q9NYF8-2	BCLAF1	S	110	PRRGRSRSRSPKRRS	3	1.23407	3.22834	1.46999	0.0750875	0.914804	-0.661769	1.94393		0.804567	0.176918	-1.40945	-1.48895
Q9NYF8-2	BCLAF1	S	108	RSPRRGRSRSRSPKR	3	1.23407	3.22834	1.46999	0.0750875	0.914804	-0.661769	1.94393		0.804567	0.176903	-1.40945	-1.48895
Q9NYF8	BCLAF1	S	690	DKKLRCDSADLRHDI	1	-4.90579	-2.02626	-1.81307	-4.15469	-1.16732	-2.68792	-3.02742		0.0487866	0.934305	0.155704	0.128877
Q9NYF8-2	BCLAF1	S	688	DKKLRCDSADLRHDI	1	-4.96119	-2.02626	-1.81307	-4.15469	-1.16732	-2.68792	-3.02742		0.0542935	0.925363	0.174171	0.142785
Q9NYF8	BCLAF1	S	104	WNRRHSRSPRRGRSR	2	1.31466	-0.245605	-4.33205	1.86471	1.97423	1.02612	2.05227		0.97014	0.115367	2.817	1.83359
Q9NYF8	BCLAF1	S	102	PVWNRRHSRSPRRGR	2	1.31466	-0.245605	-4.33205	1.86471	1.97423	1.02612	2.05227		0.97014	0.115355	2.817	1.83359
Q9NYF8-2	BCLAF1	S	102	WNRRHSRSPRRGRSR	2	1.31466	-0.245605	-4.33205	1.86471	1.97423	1.02612	2.05227		0.97014	0.11538	2.817	1.83359
Q9NYF8-2	BCLAF1	S	100	PVWNRRHSRSPRRGR	2	1.31466	-0.245605	-4.33205	1.86471	1.97423	1.02612	2.05227		0.97014	0.115392	2.817	1.83359
Q9NYH9	UTP6	S	286	RRELEIESQTEEQPT	1	-4.51677	-4.88579	-4.70464	2.22455	1.86146	1.82805	1.84717	+	7.05208	0.0208	6.64271	27.2857
Q9NYJ8	TAB2	S	450	IGNNSATSPRVVVTQ	1	-0.0250344	-0.453445	0.178924	-0.973274	-0.829986	-1.12534	-1.21245	+	2.40605	0.0226561	-0.93541	-3.28042
Q9NYJ8	TAB2	S	582	RRLKRSNSISQIPSL	1	-4.53201	-3.46177	-1.28161	-0.987917	-0.43531	-0.985513	-6.00678		0.225425	0.669758	0.987918	0.536425
Q9NYJ8	TAB2	S	527	TRKLSMGSDDAAYTQ	1	-1.73098	-3.34222	-1.51153	-2.18697	-2.80611	-5.39048	-6.38832		0.74166	0.189969	-1.99806	-1.44047
Q9NYL2	ZAK	S	633	QITPVNQSRSSSPTQ	1	3.67725	3.00049	3.6773	2.44697	2.43056	2.15841	1.95155	+	2.43183	0.0195984	-1.2048	-3.59425
Q9NYL2	ZAK	T	628	PIKYQQITPVNQSRS	1	-0.180767	0.159426	0.472445	-1.34317	-5.16897	-3.73034	-1.38155	+	1.38183	0.0461044	-3.05638	-2.5022
Q9NYL2	ZAK	S	637	VNQSRSSSPTQYGLT	1	-2.71443	-0.0903969	-0.157136	-1.31979	-0.877564	-1.38381	-1.24106		0.108764	0.854066	-0.218237	-0.261369
Q9NYL2	ZAK	S	648	YGLTKNFSSLHLNSR	1	3.74134	3.26233	3.26734	2.53516	3.00033	3.3272	2.89094		1.03017	0.186831	-0.485263	-1.45082
Q9NYL2	ZAK	S	727	SALNPHQSPDFKRSP	1	1.45935	0.685336	0.975186	-6.28171	-1.28408	-3.32086	-3.50147	+	1.8865	0.0205182	-4.63699	-3.48885
Q9NYL2	ZAK	S	720	KFYRVSQSALNPHQS	1	-1.80572	-5.49205	-5.13297	-3.63397	-0.124884	-3.25436	-0.246259		0.749117	0.182436	2.32871	1.46708
Q9NYL2	ZAK	S	275	SLPDKCNSFLHNKAE	1	-3.43371	-4.68293	-2.99296	-2.73644	-2.78568	-2.47141	-3.28415		0.928281	0.161151	0.883779	1.55435
Q9NYL2	ZAK	S	593	TSLQRSQSNPILGSP	1	0.288755	0.330273	-0.039629	-0.429949	-5.60385	-0.332375	-0.31182		0.545624	0.310043	-1.86263	-1.12538
Q9NYL2	ZAK	S	685	RNKYGRGSISLNSSP	1	0.873868	0.806446	0.669009	-4.91982	-3.07377	-4.59232	-1.66438	+	2.3459	0.0173583	-4.34568	-4.3963
Q9NYL2	ZAK	S	302	KKLERDLSFKEQELK	1	-5.98568	-6.16539	-5.94269	-3.34532	-2.61725	-2.20194	-2.47122	+	4.0487	0.0198466	3.37232	8.54209
Q9NYL9	TMOD3	S	25	DELLGNLSETELKQL	1	-0.178967	-0.87285	-0.209185	-1.3927	-0.602893	-0.76525	-1.0595		0.943039	0.199704	-0.534752	-1.40871
Q9NYV4	CDK12	S	1083	TEPVKNSSPAPPQPA	1	2.80022	7.04875	7.339	6.7604	7.17922	7.03511	6.95275		0.448745	0.411194	1.25254	0.940569
Q9NYV4	CDK12	S	423	DGKESKGSPVFLPRK	1	3.92737	3.6958	3.91677	4.04855	3.75979	4.07289	4.03253		0.562016	0.605016	0.131796	0.635657
Q9NYV4	CDK12	T	893	SEESRPYTNKVITLW	1	3.1696	2.30784	2.84018	2.37618	2.60011	2.57384	2.67042		0.426911	0.582056	-0.217402	-0.673282
Q9NYV4	CDK12	S	276	TSRRQSVSPPYKEPS	2	4.38457	3.92994	3.00011	3.56433	3.72705	3.45223	3.9158		0.108143	0.873083	-0.106688	-0.231336
Q9NYV4	CDK12	S	274	GSTSRRQSVSPPYKE	2	4.38457	3.92994	3.00011	3.56433	3.72705	3.45223	3.9158		0.108143	0.87312	-0.106688	-0.231336
Q9NYV4	CDK12	S	385	RSRHSSISPVRLPLN	2	4.74699	4.40866	4.83192	3.07502	5.11107	4.38556	5.23621		0.131647	0.826061	-0.210557	-0.302294
Q9NYV4	CDK12	S	383	SSRSRHSSISPVRLP	2	4.74699	-0.206047	-0.0493078	3.07502	-0.437627	4.38556	2.42683		0.184407	0.725189	0.865237	0.451344
Q9NYV4	CDK12	T	692	SPEPKAITPPQQPYK	1	1.44017	2.19297	2.67072	1.81813	2.79417	2.52047	2.22568		0.246841	0.701515	0.238328	0.487834
Q9NYV4	CDK12	S	685	GDLSPPDSPEPKAIT	2	-5.5675	2.74632	3.40819	1.24305	3.45299	3.50727	3.96508		0.50828	0.330635	2.84643	1.08564
Q9NYV4	CDK12	S	681	ELPGGDLSPPDSPEP	2	-5.18592	2.74632	3.40819	1.24305	3.45299	3.50727	3.96508		0.505482	0.334002	2.71924	1.07891
Q9NYV4	CDK12	S	681	ELPGGDLSPPDSPEP	1	-5.72756	2.01816	1.90737	2.63733	2.56748	2.66081	2.80301		0.725234	0.185733	3.26783	1.45516
Q9NYV4	CDK12	S	334	YGRRRSSSPFLSKRS	2	-5.0973	3.08665	3.13965	-4.3083	3.02095	2.82519	2.20663		0.0637538	0.908019	0.559783	0.175341
Q9NYV4	CDK12	S	332	SPYGRRRSSSPFLSK	2	-3.04048	3.08665	3.13965	-4.45647	1.49688	2.82519	2.20663		0.073599	0.8931	-0.54388	-0.199488
Q9NYV4	CDK12	S	334	YGRRRSSSPFLSKRS	1	-4.41202	-5.53531	-5.4111	-0.567425	-0.964796	-0.856682	-0.753821	+	4.44662	0.0195459	4.3338	10.4723
Q9NYV4	CDK12	S	293	QSSTRSPSPYSRRQR	2	-1.11353	3.41205	3.40336	2.94617	2.99555	2.25926	3.14126		0.302245	0.580185	0.93493	0.67642
Q9NYV4	CDK12	S	291	AYQSSTRSPSPYSRR	2	-1.11353	3.41205	3.40336	2.94617	2.99555	2.25926	3.14126		0.302245	0.580215	0.93493	0.67642
Q9NYV4	CDK12	S	291	AYQSSTRSPSPYSRR	1	-1.60142	-2.17176	-2.16574	-1.22799	-1.4107	-0.874073	-1.13331	+	1.97198	0.0371252	0.818118	2.67164
Q9NYV4	CDK12	S	303	SRRQRSVSPYSRRRS	2	2.81921	4.08216	4.07839	3.61978	3.76255	4.12414	3.84815		0.185472	0.774606	0.178737	0.377512
Q9NYV4	CDK12	S	301	PYSRRQRSVSPYSRR	2	2.81921	4.08216	4.07839	3.61978	3.76255	4.12414	3.84815		0.185472	0.774641	0.178737	0.377512
Q9NYV4	CDK12	S	345	SKRSLSRSPLPSRKS	2	0.693643	-3.95869	0.184416	0.91439	0.760334	0.351732	1.03509		0.678663	0.223465	1.79226	1.33239
Q9NYV4	CDK12	S	343	FLSKRSLSRSPLPSR	2	0.693643	-4.47632	0.184416	0.91439	0.760334	0.351732	1.03509		0.665667	0.227739	1.96481	1.32082
Q9NYV4	CDK12	S	345	SKRSLSRSPLPSRKS	3	2.81937	3.50978	1.99237	-5.48465	2.90009	2.57157	2.80392		0.358076	0.493739	-2.07611	-0.808713
Q9NYV4	CDK12	S	343	FLSKRSLSRSPLPSR	3	2.81937	3.50978	1.99237	-5.23848	2.90009	2.57157	2.80392		0.357864	0.494652	-2.01457	-0.807365
Q9NYV4	CDK12	S	341	SPFLSKRSLSRSPLP	3	2.81937	3.50978	1.99237	-5.03533	2.90009	2.57157	2.80392		0.357672	0.495478	-1.96378	-0.80618
Q9NYV4	CDK12	S	1053	KRRRQRQSGVVVEEP	1	2.31331	2.29347	1.47404	-0.197318	-2.54656	-1.71268	-2.24594	+	2.60517	0.0171727	-3.70257	-4.8743
Q9NYV4	CDK12	S	420	AKMDGKESKGSPVFL	1	-0.424761	-5.21136	-0.508257	-6.20894	-0.465273	-0.546888	-0.795846		0.00686863	0.989804	0.0438881	0.0197398
Q9NYV4	CDK12	S	303	SRRQRSVSPYSRRRS	1	-3.00654	-4.79428	-4.29236	0.0478935	-0.802984	-5.44318	-0.457361		0.717074	0.196579	2.36715	1.418
Q9NYV4	CDK12	S	359	SMKSRSRSPAYSRHS	2	0.635963	-0.234468	-4.69571	-1.63266	-0.834581	-0.843892	-0.29496		0.140112	0.794416	0.52988	0.348707
Q9NYV4	CDK12	S	357	RKSMKSRSRSPAYSR	2	0.635963	-0.234468	-4.49487	-1.63266	-0.834581	-0.843892	-0.29496		0.125858	0.817411	0.462933	0.315831
Q9NYV4	CDK12	S	312	YSRRRSSSYERSGSY	3	-0.569202	-1.7373	-4.54895	-5.52861	-2.3938	-1.94429	-1.82458		0.170731	0.748191	-0.637669	-0.415943
Q9NYV4	CDK12	S	311	PYSRRRSSSYERSGS	3	-0.569202	-1.7373	-3.15854	-6.62723	-2.3938	-1.94429	-1.82458		0.397445	0.459375	-1.37579	-0.861092
Q9NYV4	CDK12	S	310	SPYSRRRSSSYERSG	3	-0.569202	-1.7373	-3.81978	-4.74745	-2.3938	-1.94429	-1.82458		0.242401	0.656293	-0.685437	-0.554991
Q9NYV4	CDK12	S	334	YGRRRSSSPFLSKRS	3	1.77629	0.987447	-3.95007	-4.18202	0.340595	-0.421591	0.43054		0.103731	0.847793	-0.562676	-0.270682
Q9NYV4	CDK12	S	333	PYGRRRSSSPFLSKR	3	1.77629	0.987447	-5.79119	-5.27343	0.340595	-0.421591	0.43054		0.0293287	0.958839	-0.221824	-0.0829204
Q9NYV4	CDK12	S	332	SPYGRRRSSSPFLSK	3	1.77629	0.987447	-5.62034	-5.55324	0.340595	-0.421591	0.43054		0.0466325	0.933959	-0.348727	-0.129586
Q9NYV4	CDK12	S	359	SMKSRSRSPAYSRHS	3	-1.1253	-1.71	-3.42056	-5.04832	-1.80705	-1.96724	-1.64225		0.183141	0.73626	-0.530927	-0.434573
Q9NYV4	CDK12	S	357	RKSMKSRSRSPAYSR	3	-1.1253	-1.71	-3.42056	-5.67564	-1.80705	-1.96724	-1.64225		0.211004	0.695358	-0.687758	-0.49693
Q9NYV4	CDK12	S	355	PSRKSMKSRSRSPAY	3	-1.1253	-1.71	-3.42056	-5.61966	-1.80705	-1.96724	-1.64225		0.208827	0.698891	-0.673762	-0.492059
Q9NYV4	CDK12	T	514	ALKEEIVTPKETETS	1	-5.71631	-6.49967	-3.50428	-6.49904	-5.25633	-6.31507	-12.8187		0.516494	0.326285	-2.48219	-1.09354
Q9NYV4-2	CDK12	T	1244	GPQGPRRTPTMPQEE	1	1.68698	0.921737	0.433253	0.157883	1.0748	0.825584	1.07009		0.232433	0.715673	-0.231898	-0.465511
Q9NYZ3	GTSE1	S	575	DSRLVDVSPDRGSPP	1	1.18152	0.391764	0.746173	-3.74868	-3.82416	-4.04769	-5.29893	+	3.90216	0.0201143	-5.00302	-8.79306
Q9NYZ3	GTSE1	S	536	TMPRAVGSPLCVPAR	1	-1.0595	-2.42627	-1.24024	-6.19715	-4.67089	-5.68257	-4.80734	+	2.95769	0.0184427	-3.76415	-5.70511
Q9NYZ3	GTSE1	S	580	DVSPDRGSPPSRVPQ	2	3.88623	3.44456	3.43561	0.524415	1.02921	0.990635	0.643761	+	4.53648	0.0204401	-2.7918	-9.50228
Q9NYZ3	GTSE1	S	575	DSRLVDVSPDRGSPP	2	3.88623	3.44456	3.43561	0.524415	1.02921	0.990635	0.643761	+	4.53648	0.0204	-2.7918	-9.50228
Q9NYZ3	GTSE1	S	592	VPQALNFSPEESDST	1	1.21653	1.1598	0.982624	-4.80383	-6.1263	-6.74125	0.824269	+	1.32098	0.0469012	-5.33143	-2.48684
Q9NYZ3	GTSE1	S	461	PKFSIGDSPDSSTPK	1	-1.60928	-1.1717	-1.22463	-3.4946	-4.39506	-5.05327	-5.30734	+	2.907	0.0176154	-3.22736	-5.44798
Q9NZ53	PODXL2	S	596	GKRDPEDSDVFEEDT	1	-2.85319	-2.8105	-0.925143	-4.7632	-5.03343	-2.28414	-6.64508		1.03959	0.104808	-2.48518	-1.92503
Q9NZ53-2	PODXL2	S	520	GKRDPEDSDVFEEDT	1	-2.85319	-2.8105	-0.925143	-5.05133	-4.11798	-2.28414	-3.96279		0.946017	0.131713	-1.65778	-1.71901
Q9NZ63	C9orf78	S	261	EKPEPERSPPNRKRP	1	5.50217	4.31742	3.81609	3.67637	3.71981	3.80389	3.59879		0.995538	0.147652	-0.845516	-1.62199
Q9NZ63	C9orf78	S	17	RRRGDSESEEDEQDS	2	3.44689	3.65832	2.91327	1.50841	0.448439	2.28166	1.20064	+	2.01848	0.0214915	-1.97971	-3.37963
Q9NZ63	C9orf78	S	15	FRRRRGDSESEEDEQ	2	3.44689	3.65832	2.91327	1.50841	0.448439	2.28166	1.01199	+	2.02291	0.0211389	-2.02687	-3.40032
Q9NZB2	FAM120A	Y	395	PGQGPYPYSLSEPAP	1	0.131919	1.05861	0.525595	0.58378	-0.561942	0.509066	-4.7273		0.482489	0.370144	-1.62114	-1.01303
Q9NZB2-6	FAM120A	Y	395	PGQGPYPYSLSEPAP	1	0.131919	1.05861	0.525595	0.58378	-0.561942	0.509066	-5.85133		0.46251	0.383817	-1.90215	-0.988762
Q9NZB2	FAM120A	Y	898	VCGFGGPYGETVATG	1	1.11767	-4.82369	1.31772	0.455048	0.843178	-6.00313	-5.14986		0.246394	0.634399	-1.66759	-0.590739
Q9NZB2-6	FAM120A	Y	926	VCGFGGPYGETVATG	1	1.11767	-3.51216	1.31772	0.455048	0.843178	-5.5907	-6.27072		0.37417	0.472079	-2.28188	-0.841012
Q9NZI8	IGF2BP1	S	181	RGQPRQGSPVAAGAP	1	-6.34596	-1.97421	-1.8398	-1.93165	-2.25707	-1.94224	-2.15084		0.471405	0.38767	1.31621	0.980771
Q9NZJ4	SACS	S	1779	RRIADLQSPLFRGPD	1	-0.987288	-0.433517	-0.80657	-1.08946	-1.94312	-1.35752	-1.45995		1.45446	0.0896966	-0.720055	-2.05053
Q9NZJ4-2	SACS	S	1029	RRIADLQSPLFRGPD	1	-0.987288	-0.433517	-0.80657	-1.08946	-1.94312	-1.35752	-1.45995		1.45446	0.0896857	-0.720055	-2.05053
Q9NZJ4	SACS	T	2520	VCFTTLGTEFGQKEK	1	-0.12299	1.24203	0.144493	-3.94826	-5.29855	0.724625	-5.65298		1.12139	0.0825157	-3.96497	-2.11643
Q9NZJ4-2	SACS	T	1770	VCFTTLGTEFGQKEK	1	-0.12299	1.24203	0.144493	-6.72641	-3.82208	0.724625	-5.58052		1.08509	0.0881399	-4.27228	-2.06455
Q9NZJ4	SACS	T	4503	SDKDVKPTALAQKIE	1	-1.64453	-1.16881	-2.40969	-4.48447	-2.84649	-2.95319	-3.41094	+	1.58999	0.0385047	-1.68276	-2.64529
Q9NZJ4-2	SACS	T	3753	SDKDVKPTALAQKIE	1	-1.64453	-1.16881	-2.40969	-4.48447	-2.84649	-2.95319	-3.41094	+	1.58999	0.0385112	-1.68276	-2.64529
Q9NZL4	HSPBP1	S	359	FSSPADDSMDR____	1	-1.62013	-1.55881	-1.60126	-5.99777	-3.53977	-4.53617	-3.74511	+	2.12797	0.0188957	-2.8613	-3.76638
Q9NZL4-2	HSPBP1	S	256	FSSPADDSMDR____	1	-1.62013	-1.55881	-1.60126	-4.58066	-5.64185	-5.75706	-6.03565	+	3.8417	0.0195478	-3.91041	-8.19264
Q9NZL4-3	HSPBP1	S	402	FSSPADDSMDR____	1	-1.62013	-1.55881	-1.60126	-7.16848	-5.24744	-4.1289	-5.41086	+	2.4745	0.01775	-3.89552	-4.61882
Q9NZN4	EHD2	S	468	APADGKLSGSKAKTW	1	-4.95497	-4.78494	-4.94652	-6.47523	-6.0513	-4.14044	-4.03858		0.140368	0.807261	-0.28091	-0.329964
Q9NZN4-2	EHD2	S	332	APADGKLSGSKAKTW	1	-4.95497	-4.78494	-4.94652	-6.26556	-2.54137	-6.75036	-5.08011		0.0850607	0.881812	-0.263871	-0.217391
Q9NZN5-2	ARHGEF12	S	22	KKPIRHGSILNRESP	1	-0.308142	-1.93294	-1.0786	-0.814543	-0.685007	-0.795918	-0.870403		0.335797	0.60461	0.315093	0.636186
Q9NZN5-2	ARHGEF12	S	41	QKVERIASHDFDPTG	1	2.49135	2.31704	2.26231	1.56903	2.16061	2.42912	2.47557		0.32876	0.652882	-0.198317	-0.561361
Q9NZN5-2	ARHGEF12	S	618	LSTPSSVSPEPQDSA	1	-4.73344	0.0612316	1.32113	-6.46274	-1.01687	-4.73395	-4.23124		0.69161	0.204646	-2.99417	-1.39455
Q9NZN5-2	ARHGEF12	S	322	DTQSLVGSPSTRIAP	1	0.490605	1.19607	1.30241	-6.86503	-5.46233	-5.05516	-5.07097	+	4.15585	0.0195946	-6.60973	-10.1825
Q9NZT2	OGFR	S	484	QTLALAGSPAPSGHP	1	2.22838	1.95881	1.9565	0.210247	0.846776	0.704216	1.3164	+	2.22153	0.0215892	-1.27849	-3.36635
Q9NZT2-2	OGFR	S	484	QTLALAGSPAPSGHP	1	2.22838	1.95881	1.9565	0.210247	0.846776	0.704216	1.3164	+	2.22153	0.021584	-1.27849	-3.36635
Q9NZT2	OGFR	S	537	AGDEPAESPSETPGP	1	-1.85793	2.80021	2.65137	2.69478	2.42309	2.47691	1.32451		0.325357	0.551558	1.03194	0.721851
Q9NZT2	OGFR	S	557	AGDEPAESPSETPGP	1	2.91248	2.80021	2.65137	2.69478	2.42309	5.86912	1.32451		0.0903588	0.87353	0.289856	0.230584
Q9NZT2	OGFR	S	597	TRDEPAESPSETPGP	1	-2.71951	1.80919	1.70741	1.62879	1.70669	1.47888	1.10003		0.420602	0.439935	1.2129	0.892377
Q9NZT2	OGFR	S	617	AGDEPAESPSETPGP	1	2.91248	2.80021	2.65137	2.69478	2.42309	5.86912	1.32451		0.0903588	0.873494	0.289856	0.230584
Q9NZT2-2	OGFR	S	537	AGDEPAESPSETPGP	1	-1.85793	2.80021	2.65137	2.69478	2.42309	2.47691	1.32451		0.325357	0.551529	1.03194	0.721851
Q9NZT2-2	OGFR	S	577	TRDEPAESPSETPGP	1	-2.71951	1.80919	1.70741	1.62879	1.70669	1.47888	1.10003		0.420602	0.439908	1.2129	0.892377
Q9NZT2-2	OGFR	S	597	AGDEPAESPSETPGP	1	2.91248	2.80021	2.65137	2.69478	2.42309	5.86912	1.32451		0.0903588	0.873457	0.289856	0.230584
Q9NZT2	OGFR	S	349	DEGPQPRSVEPQDAG	1	2.11144	2.64628	2.62749	2.58585	2.62398	2.86377	2.55257		0.522189	0.549216	0.194806	0.724892
Q9NZT2-2	OGFR	S	349	DEGPQPRSVEPQDAG	1	2.11144	2.64628	2.62749	2.58585	2.62398	2.86377	2.55257		0.522189	0.549186	0.194806	0.724892
Q9NZT2	OGFR	S	579	DEPAESPSETPGPSP	1	-5.92019	-5.85727	-4.40986	3.62649	3.2614	-5.35641	3.18906		1.27233	0.0514884	6.57591	2.42356
Q9NZT2	OGFR	S	639	DEPAESPSETPGPSP	1	-4.27869	-5.65443	-4.22127	3.62649	3.2614	-5.39944	3.18906		1.12633	0.0772727	5.8875	2.16238
Q9NZT2-2	OGFR	S	559	DEPAESPSETPGPSP	1	-4.75858	-5.59135	-3.6892	3.62649	3.2614	-5.74093	3.18906		1.05176	0.0915457	5.76371	2.03431
Q9NZT2-2	OGFR	S	619	DEPAESPSETPGPSP	1	-5.26587	-4.19283	-5.41825	3.62649	3.2614	-2.79427	3.18906	+	1.83613	0.0206825	6.77965	3.4732
Q9NZT2	OGFR	S	577	AGDEPAESPSETPGP	1	1.38555	2.89398	2.76484	-4.24316	-6.00158	3.44494	-4.72557		1.01296	0.100516	-5.22947	-1.96197
Q9NZT2	OGFR	S	637	AGDEPAESPSETPGP	1	1.38555	2.89398	2.76484	-5.93122	-4.48357	3.44494	-7.20368		1.02399	0.0970622	-5.89151	-1.9889
Q9NZT2-2	OGFR	S	557	AGDEPAESPSETPGP	1	1.38555	2.89398	2.76484	-5.77717	-4.48743	3.44494	-3.77485		0.997241	0.103943	-4.99675	-1.93234
Q9NZT2-2	OGFR	S	617	AGDEPAESPSETPGP	1	1.38555	2.89398	2.76484	-3.61825	-3.96328	3.44494	-5.87992		0.979713	0.10706	-4.85225	-1.90096
Q9NZT2	OGFR	S	585	PSETPGPSPAGPTRD	1	-0.647983	0.639313	0.191085	0.44762	-0.565269	0.338558	-0.168245		0.0389476	0.953566	-0.0476389	-0.0915118
Q9NZT2	OGFR	S	645	PSETPGPSPAGPTRD	1	-0.647983	0.639313	0.191085	0.44762	-0.565269	0.338558	-0.168245		0.0389476	0.953604	-0.0476389	-0.0915118
Q9NZT2-2	OGFR	S	565	PSETPGPSPAGPTRD	1	-0.647983	0.639313	0.191085	0.44762	-0.565269	0.338558	-0.168245		0.0389476	0.953642	-0.0476389	-0.0915118
Q9NZT2-2	OGFR	S	625	PSETPGPSPAGPTRD	1	-0.647983	0.639313	0.191085	0.44762	-0.565269	0.338558	-0.168245		0.0389476	0.953529	-0.0476389	-0.0915118
Q9NZT2	OGFR	T	581	PAESPSETPGPSPAG	1	-4.62625	1.53425	1.49068	1.81787	1.84764	-6.23483	1.11389		0.0198411	0.971886	0.169917	0.0568911
Q9NZT2	OGFR	T	641	PAESPSETPGPSPAG	1	-7.67714	1.53425	1.49068	1.81787	1.84764	-5.28723	1.11389		0.166076	0.745056	1.42378	0.42138
Q9NZT2-2	OGFR	T	561	PAESPSETPGPSPAG	1	-4.21291	1.53425	1.49068	1.81787	1.84764	-4.36871	1.11389		0.0742785	0.892255	0.498663	0.200471
Q9NZT2-2	OGFR	T	621	PAESPSETPGPSPAG	1	-5.17382	1.53425	1.49068	1.81787	1.84764	-6.36753	1.11389		0.0363712	0.948838	0.319266	0.102644
Q9NZT2	OGFR	S	585	PSETPGPSPAGPTRD	2	-0.885626	1.95664	1.07934	1.14603	0.795998	1.15067	0.607488		0.105551	0.859524	0.20826	0.25372
Q9NZT2	OGFR	T	581	PAESPSETPGPSPAG	2	-0.885626	1.95664	1.07934	1.14603	0.795998	1.15067	0.607488		0.105551	0.859671	0.20826	0.25372
Q9NZT2	OGFR	S	645	PSETPGPSPAGPTRD	2	-0.885626	1.95664	1.07934	1.14603	0.795998	1.15067	0.607488		0.105551	0.859561	0.20826	0.25372
Q9NZT2	OGFR	T	641	PAESPSETPGPSPAG	2	-0.885626	1.95664	1.07934	1.14603	0.795998	1.15067	0.607488		0.105551	0.859488	0.20826	0.25372
Q9NZT2-2	OGFR	S	565	PSETPGPSPAGPTRD	2	-0.885626	1.95664	1.07934	1.14603	0.795998	1.15067	0.607488		0.105551	0.859708	0.20826	0.25372
Q9NZT2-2	OGFR	T	561	PAESPSETPGPSPAG	2	-0.885626	1.95664	1.07934	1.14603	0.795998	1.15067	0.607488		0.105551	0.859634	0.20826	0.25372
Q9NZT2-2	OGFR	S	625	PSETPGPSPAGPTRD	2	-0.885626	1.95664	1.07934	1.14603	0.795998	1.15067	0.607488		0.105551	0.859598	0.20826	0.25372
Q9NZT2-2	OGFR	T	621	PAESPSETPGPSPAG	2	-0.885626	1.95664	1.07934	1.14603	0.795998	1.15067	0.607488		0.105551	0.859744	0.20826	0.25372
Q9NZT2	OGFR	S	315	RKVEEEGSPGDPDHE	1	5.2654	4.32441	4.1987	5.01468	4.89979	4.98866	5.10334		0.666772	0.349487	0.405447	1.05058
Q9NZT2-2	OGFR	S	315	RKVEEEGSPGDPDHE	1	5.2654	4.32441	4.1987	5.01468	4.89979	4.98866	5.10334		0.666772	0.349464	0.405447	1.05058
Q9NZT2	OGFR	S	378	EDRPEPLSPKESKKR	1	0.235509	-0.00404453	-0.0381413	0.385123	0.174747	0.333237	0.414246		1.38871	0.22086	0.262397	1.34003
Q9NZT2-2	OGFR	S	378	EDRPEPLSPKESKKR	1	0.235509	-0.00404453	-0.0381413	0.385123	0.174747	0.333237	0.414246		1.38871	0.220843	0.262397	1.34003
Q9NZT2	OGFR	S	378	EDRPEPLSPKESKKR	2	-1.01287	-1.21275	-2.12126	-0.625095	-0.438468	-0.459682	-0.249336	+	1.69577	0.0453766	1.00582	2.51761
Q9NZT2	OGFR	S	361	DAGPLERSQGDEAGG	2	-1.01287	-1.21275	-2.12126	-0.625095	-0.438468	-0.459682	-0.249336	+	1.69577	0.0453695	1.00582	2.51761
Q9NZT2-2	OGFR	S	378	EDRPEPLSPKESKKR	2	-1.01287	-1.21275	-2.12126	-0.625095	-0.438468	-0.459682	-0.249336	+	1.69577	0.0453908	1.00582	2.51761
Q9NZT2-2	OGFR	S	361	DAGPLERSQGDEAGG	2	-1.01287	-1.21275	-2.12126	-0.625095	-0.438468	-0.459682	-0.249336	+	1.69577	0.0453837	1.00582	2.51761
Q9NZT2	OGFR	S	361	DAGPLERSQGDEAGG	1	-4.91803	-4.20059	-3.23994	-0.391117	-0.893589	-0.784671	-5.38477		0.741955	0.186375	2.25598	1.4529
Q9NZT2-2	OGFR	S	361	DAGPLERSQGDEAGG	1	-3.95288	-4.17412	-5.63112	-0.391117	-0.893589	-0.784671	-4.89052		1.07378	0.0958899	2.84607	1.99793
Q9NZT2	OGFR	S	525	PSETPGPSPAGPAGD	1	-1.47848	2.66334	0.336436	3.44807	2.59219	3.24316	2.75801		1.22569	0.0722064	2.50326	2.21395
Q9NZT2-2	OGFR	S	525	PSETPGPSPAGPAGD	1	-1.47848	2.66334	0.336436	3.44807	2.59219	3.24316	2.75801		1.22569	0.0721968	2.50326	2.21395
Q9NZT2	OGFR	T	541	PAESPSETPGPRPAG	2	-3.56672	2.82895	2.13632	-5.25724	3.11178	3.46386	3.33086		0.0817563	0.879715	0.696132	0.221113
Q9NZT2	OGFR	S	539	DEPAESPSETPGPRP	2	-5.96641	2.82895	2.13632	-5.97541	3.11178	3.46386	3.33086		0.136013	0.790852	1.31649	0.353702
Q9NZT2	OGFR	T	601	PAESPSETPGPRPAG	2	-5.66665	2.82895	2.13632	-8.2865	3.11178	3.46386	3.33086		0.0541519	0.920059	0.638794	0.151472
Q9NZT2	OGFR	S	599	DEPAESPSETPGPRP	2	-4.96574	2.82895	2.13632	-6.5572	3.11178	3.46386	3.33086		0.0837685	0.875325	0.837483	0.227236
Q9NZT2-2	OGFR	T	581	PAESPSETPGPRPAG	2	-4.76658	2.82895	2.13632	-6.35146	3.11178	3.46386	3.33086		0.0842239	0.8749	0.82253	0.228236
Q9NZT2-2	OGFR	S	579	DEPAESPSETPGPRP	2	-3.52898	2.82895	2.13632	-5.40283	3.11178	3.46386	3.33086		0.0747954	0.890469	0.647156	0.203609
Q9P0B6	CCDC167	S	42	RLHSRELSPEARRSL	1	0.553876	1.23189	1.64793	1.99067	2.02312	2.24649	2.09052	+	1.72883	0.0454234	0.943135	2.5143
Q9P0K7	RAI14	S	293	SDVSSPRSITSTPLS	1	-4.94852	-4.82239	-4.73612	-5.6851	-5.3385	-5.28197	-5.89783		NaN	1	0	NaN
Q9P0K7-2	RAI14	S	296	SDVSSPRSITSTPLS	1	-4.31133	-5.07576	-3.75867	-5.36953	-3.62298	-5.76894	-5.1346		NaN	1	0	NaN
Q9P0K7-3	RAI14	S	285	SDVSSPRSITSTPLS	1	-4.60249	-5.64519	-5.54354	-4.90263	-4.76635	-4.40515	-5.85675		NaN	1	0	NaN
Q9P0K8	FOXJ2	S	46	SRKCSPGSPTDPNAT	1	-4.42354	0.448812	0.712358	0.9691	0.532398	0.845266	0.525111		0.59414	0.275307	1.80542	1.20096
Q9P0K8-2	FOXJ2	S	46	SRKCSPGSPTDPNAT	1	-5.75454	0.448812	0.712358	0.9691	0.532398	0.845266	0.525111		0.584295	0.275274	2.24909	1.20086
Q9P0K8	FOXJ2	S	170	DSPEQEASKSPRGGV	2	-3.55631	0.91064	0.553146	-0.79352	-2.93398	-6.27832	-4.37374		0.763435	0.17192	-2.89738	-1.50848
Q9P0K8	FOXJ2	S	164	DDDLSQDSPEQEASK	2	-3.92352	0.91064	0.553146	-0.79352	-4.76239	-4.19411	-5.88239		0.813726	0.153246	-3.08819	-1.59438
Q9P0K8-2	FOXJ2	S	170	DSPEQEASKSPRGGV	2	-5.28594	0.91064	0.553146	-0.79352	-6.3638	-5.04836	-3.73567		0.566468	0.283423	-2.71129	-1.18212
Q9P0K8-2	FOXJ2	S	164	DDDLSQDSPEQEASK	2	-5.06181	0.91064	0.553146	-0.79352	-5.09734	-4.72688	-3.76604		0.550031	0.300308	-2.3966	-1.14809
Q9P0K8	FOXJ2	S	172	PEQEASKSPRGGVAG	1	1.10828	0.341101	0.4279	0.156255	0.0806608	-2.91032	-0.382179		0.754765	0.197503	-1.38966	-1.41533
Q9P0K8-2	FOXJ2	S	172	PEQEASKSPRGGVAG	1	1.10828	0.341101	0.4279	0.156255	0.0806608	-2.91032	-0.382179		0.754765	0.19752	-1.38966	-1.41533
Q9P0L0	VAPA	S	214	AHSDKPGSTSTASFR	1	0.669625	0.403473	0.367609	-2.14665	-4.02372	-6.3363	-4.37356	+	2.23918	0.017198	-4.70029	-4.20177
Q9P0L0-2	VAPA	S	259	AHSDKPGSTSTASFR	1	0.669625	0.403473	0.367609	-2.14665	-5.16454	-6.96398	-6.0927	+	2.18718	0.0173208	-5.5722	-4.14947
Q9P0L0	VAPA	S	164	GPMPKPHSVSLNDTE	1	-1.82911	-6.38129	-4.06689	-7.17937	-4.46418	-1.54215	-5.17572		0.102805	0.850713	-0.497926	-0.266921
Q9P0L0-2	VAPA	S	209	GPMPKPHSVSLNDTE	1	-1.82911	-3.74997	-3.92194	-5.07778	-6.04549	-1.54215	-5.19354		0.436025	0.420471	-1.29773	-0.922198
Q9P0L0	VAPA	S	153	KAVPLNASKQDGPMP	1	-12.796	-6.75356	-12.6906	-12.9658	-12.7407	-12.6785	-12.8187		0.562294	0.295027	-2.05416	-1.15905
Q9P0L0-2	VAPA	S	198	KAVPLNASKQDGPMP	1	-12.796	-6.75356	-12.6906	-12.9658	-12.7407	-12.6785	-12.8187		0.562294	0.295007	-2.05416	-1.15905
Q9P107	GMIP	S	437	SESRSLDSPTSSPGA	1	-4.95729	-2.31826	-5.08845	-5.95697	-5.62958	-1.37425	-0.254222		0.166165	0.750988	0.81758	0.412519
Q9P107	GMIP	T	572	PFVVTKCTAEIEHRA	1	-0.960468	-3.42239	-2.26488	-2.79255	-2.33177	-2.11521	-2.43643		0.121605	0.83983	-0.203078	-0.282829
Q9P107	GMIP	S	234	LRARSQGSPEDSAPQ	1	-4.4369	-5.6117	-6.08467	-6.71207	-4.99108	-4.54659	-3.99543		NaN	1	0	NaN
Q9P107	GMIP	S	919	GPSPAAASPEGSPLR	1	-0.585161	-1.27308	-0.737808	-1.88812	-1.17461	-5.92305	-6.25125		0.917328	0.126292	-2.94391	-1.75515
Q9P107	GMIP	S	914	SLRGRGPSPAAASPE	1	-6.04927	-5.85138	-2.2781	-0.594625	-2.27971	-2.50885	-2.63116		1.17168	0.0795364	2.72267	2.14494
Q9P107	GMIP	T	660	DPGDDPGTPSPSPEV	1	-5.72054	-3.68463	-3.33031	-2.66821	-4.86513	-5.52367	-4.62773		0.0648248	0.912285	-0.176028	-0.166479
Q9P206	KIAA1522	S	929	LQLERPVSPETQADL	1	0.521689	0.272153	0.200673	-0.829359	-0.992002	-1.42562	-0.550768	+	2.57902	0.018441	-1.28094	-3.86593
Q9P206-2	KIAA1522	S	988	LQLERPVSPETQADL	1	0.521689	0.272153	0.200673	-0.829359	-0.992002	-1.42562	-0.550768	+	2.57902	0.0184355	-1.28094	-3.86593
Q9P206-3	KIAA1522	S	940	LQLERPVSPETQADL	1	0.521689	0.272153	0.200673	-0.829359	-0.992002	-1.42562	-0.550768	+	2.57902	0.01843	-1.28094	-3.86593
Q9P206	KIAA1522	S	339	RSLGRFSSVSSPQPR	1	1.94173	1.16797	1.68855	2.80203	2.12318	2.08498	1.84745		0.987686	0.172698	0.614994	1.50512
Q9P206-2	KIAA1522	S	398	RSLGRFSSVSSPQPR	1	1.94173	1.16797	1.68855	2.80203	2.12318	2.08498	1.84745		0.987686	0.172668	0.614994	1.50512
Q9P206-3	KIAA1522	S	350	RSLGRFSSVSSPQPR	1	1.94173	1.16797	1.68855	2.80203	2.12318	2.08498	1.84745		0.987686	0.172683	0.614994	1.50512
Q9P206	KIAA1522	S	342	GRFSSVSSPQPRSRH	1	1.69633	-5.30077	1.92428	0.835502	0.883523	0.72884	0.869281		0.288134	0.586213	1.38934	0.666548
Q9P206-2	KIAA1522	S	401	GRFSSVSSPQPRSRH	1	1.69633	-3.73486	1.92428	0.835502	0.883523	0.72884	0.869281		0.222254	0.676255	0.867369	0.526315
Q9P206-3	KIAA1522	S	353	GRFSSVSSPQPRSRH	1	1.69633	-3.88091	1.92428	0.835502	0.883523	0.72884	0.869281		0.229745	0.665095	0.916053	0.542462
Q9P206	KIAA1522	S	339	RSLGRFSSVSSPQPR	2	-0.312171	0.843554	0.325791	-5.67964	-0.844476	-1.53266	-1.39935		0.971943	0.116049	-2.64976	-1.8289
Q9P206-2	KIAA1522	S	398	RSLGRFSSVSSPQPR	2	-0.312171	0.843554	0.325791	-6.14113	-0.844476	-1.53266	-1.39935		0.9173	0.127294	-2.76513	-1.74836
Q9P206-3	KIAA1522	S	350	RSLGRFSSVSSPQPR	2	-0.312171	0.843554	0.325791	-5.79529	-0.844476	-1.53266	-1.39935		0.957341	0.118791	-2.67867	-1.80744
Q9P206	KIAA1522	S	341	LGRFSSVSSPQPRSR	2	-0.312171	-0.212479	-6.92089	-5.11937	-0.844476	-1.53266	-1.39935		0.0406076	0.943729	0.257882	0.112747
Q9P206-2	KIAA1522	S	400	LGRFSSVSSPQPRSR	2	-0.312171	-0.212479	-4.96005	-4.303	-0.844476	-1.53266	-1.39935		0.0412894	0.943762	-0.19164	-0.112751
Q9P206-3	KIAA1522	S	352	LGRFSSVSSPQPRSR	2	-0.312171	-0.212479	-4.98395	-3.54649	-0.844476	-1.53266	-1.39935		0.00120752	0.998557	0.00545341	0.00342733
Q9P206	KIAA1522	S	421	SDTLSIRSSGQLSGR	1	-4.55695	0.792262	1.34006	-3.39118	-5.29222	-6.18536	-3.89672		1.11465	0.084016	-3.88316	-2.103
Q9P206-2	KIAA1522	S	480	SDTLSIRSSGQLSGR	1	-4.76562	0.792262	1.34006	-3.39118	-5.64619	-4.93039	-5.3057		1.14086	0.0790625	-3.9406	-2.14772
Q9P206-3	KIAA1522	S	432	SDTLSIRSSGQLSGR	1	-3.61409	0.792262	1.34006	-3.39118	-4.98834	-5.16984	-7.0588	+	1.49139	0.0334286	-4.65812	-2.76547
Q9P206	KIAA1522	S	545	GLAGPPASPGKAQPP	1	2.54056	2.58481	2.9499	2.17557	2.3132	2.386	1.95271		1.57028	0.108482	-0.484885	-1.89047
Q9P206-2	KIAA1522	S	604	GLAGPPASPGKAQPP	1	2.54056	2.58481	2.9499	2.17557	2.3132	2.386	1.95271		1.57028	0.108494	-0.484885	-1.89047
Q9P206-3	KIAA1522	S	556	GLAGPPASPGKAQPP	1	2.54056	2.58481	2.9499	2.17557	2.3132	2.386	1.95271		1.57028	0.108506	-0.484885	-1.89047
Q9P206	KIAA1522	S	145	STFRPHDSFPKSGKS	2	-0.925374	-1.44242	-5.61427	-5.84685	-0.795464	-1.24498	-5.91066		0.142951	0.784651	-0.7888	-0.362563
Q9P206	KIAA1522	S	138	EMIQRKGSTFRPHDS	2	-0.925374	-1.44242	-5.94271	-6.42042	-0.795464	-1.24498	-4.78922		0.0935569	0.863374	-0.542353	-0.246895
Q9P206-2	KIAA1522	S	204	STFRPHDSFPKSGKS	2	-0.925374	-1.44242	-3.71504	-7.00336	-0.795464	-1.24498	-6.37025		0.378161	0.472424	-1.8259	-0.840462
Q9P206-2	KIAA1522	S	197	EMIQRKGSTFRPHDS	2	-0.925374	-1.44242	-3.95597	-6.16549	-0.795464	-1.24498	-5.28177		0.288541	0.588123	-1.26401	-0.664149
Q9P206-3	KIAA1522	S	156	STFRPHDSFPKSGKS	2	-0.925374	-1.44242	-4.56901	-6.51373	-0.795464	-1.24498	-3.55811		0.148624	0.778601	-0.715803	-0.372966
Q9P206-3	KIAA1522	S	149	EMIQRKGSTFRPHDS	2	-0.925374	-1.44242	-5.5829	-7.28378	-0.795464	-1.24498	-3.40529		0.0895106	0.869711	-0.532148	-0.237269
Q9P206	KIAA1522	S	862	RALSGRASPVPAPSS	1	-1.50727	-2.3272	-2.05183	-2.41029	-2.34741	-2.07984	-5.37442		0.524563	0.351216	-1.09089	-1.0476
Q9P206-2	KIAA1522	S	921	RALSGRASPVPAPSS	1	-1.50727	-2.3272	-2.05183	-2.41029	-2.34741	-2.07984	-6.74246		0.477259	0.379901	-1.4329	-0.99629
Q9P206-3	KIAA1522	S	873	RALSGRASPVPAPSS	1	-1.50727	-2.3272	-2.05183	-2.41029	-2.34741	-2.07984	-5.51964		0.517877	0.355438	-1.1272	-1.04065
Q9P206	KIAA1522	S	862	RALSGRASPVPAPSS	2	2.33456	1.7419	1.52753	0.871607	2.26848	1.73447	1.97904		0.141903	0.825432	-0.154596	-0.303437
Q9P206	KIAA1522	S	858	KPLRRALSGRASPVP	2	2.33456	1.7419	1.52753	0.871607	2.26848	1.73447	1.97904		0.141903	0.825361	-0.154596	-0.303437
Q9P206-2	KIAA1522	S	921	RALSGRASPVPAPSS	2	2.33456	1.7419	1.52753	0.871607	2.26848	1.73447	1.97904		0.141903	0.825504	-0.154596	-0.303437
Q9P206-2	KIAA1522	S	917	KPLRRALSGRASPVP	2	2.33456	1.7419	1.52753	0.871607	2.26848	1.73447	1.97904		0.141903	0.825468	-0.154596	-0.303437
Q9P206-3	KIAA1522	S	873	RALSGRASPVPAPSS	2	2.33456	1.7419	1.52753	0.871607	2.26848	1.73447	1.97904		0.141903	0.82554	-0.154596	-0.303437
Q9P206-3	KIAA1522	S	869	KPLRRALSGRASPVP	2	2.33456	1.7419	1.52753	0.871607	2.26848	1.73447	1.97904		0.141903	0.825397	-0.154596	-0.303437
Q9P206	KIAA1522	S	322	LRTLSRCSLHSASPA	1	-1.11358	-1.53191	-0.51903	0.124718	-0.519114	-0.525144	-0.68888		0.995468	0.165399	0.652734	1.53494
Q9P206-2	KIAA1522	S	381	LRTLSRCSLHSASPA	1	-1.11358	-1.53191	-0.51903	0.124718	-0.519114	-0.525144	-0.68888		0.995468	0.16537	0.652734	1.53494
Q9P206-3	KIAA1522	S	333	LRTLSRCSLHSASPA	1	-1.11358	-1.53191	-0.51903	0.124718	-0.519114	-0.525144	-0.68888		0.995468	0.165385	0.652734	1.53494
Q9P206	KIAA1522	S	673	KDQSPPPSPPPSYHP	2	4.37585	4.16875	4.02479	4.07631	4.27654	4.23917	4.12424		0.0361151	0.97334	-0.0107313	-0.0531573
Q9P206	KIAA1522	S	669	PVISKDQSPPPSPPP	2	4.37585	4.16875	4.02479	4.07631	4.27654	4.23917	4.12424		0.0361151	0.973416	-0.0107313	-0.0531573
Q9P206-2	KIAA1522	S	732	KDQSPPPSPPPSYHP	2	4.37585	4.16875	4.02479	4.07631	4.27654	4.23917	4.12424		0.0361151	0.973529	-0.0107313	-0.0531573
Q9P206-2	KIAA1522	S	728	PVISKDQSPPPSPPP	2	4.37585	4.16875	4.02479	4.07631	4.27654	4.23917	4.12424		0.0361151	0.973378	-0.0107313	-0.0531573
Q9P206-3	KIAA1522	S	684	KDQSPPPSPPPSYHP	2	4.37585	4.16875	4.02479	4.07631	4.27654	4.23917	4.12424		0.0361151	0.973453	-0.0107313	-0.0531573
Q9P206-3	KIAA1522	S	680	PVISKDQSPPPSPPP	2	4.37585	4.16875	4.02479	4.07631	4.27654	4.23917	4.12424		0.0361151	0.973491	-0.0107313	-0.0531573
Q9P206	KIAA1522	Y	678	PPSPPPSYHPPPPPT	1	-5.58536	-5.14178	-4.99021	-0.339171	0.487215	0.660892	0.267864	+	5.06754	0.0211242	5.50832	13.8318
Q9P206-2	KIAA1522	Y	737	PPSPPPSYHPPPPPT	1	-4.44517	-6.56098	-5.61644	-0.339171	0.487215	0.660892	0.267864	+	3.79468	0.0196702	5.81006	8.62824
Q9P206-3	KIAA1522	Y	689	PPSPPPSYHPPPPPT	1	-5.90401	-4.70153	-4.03588	-0.339171	0.487215	0.660892	0.267864	+	3.7263	0.0198687	5.14967	8.23719
Q9P206	KIAA1522	S	215	SGMGARVSLQALEAE	1	-3.5499	-4.86791	-3.43062	-3.3188	-12.7407	-5.8414	-5.00347		0.502886	0.335664	-2.77661	-1.07533
Q9P206-2	KIAA1522	S	274	SGMGARVSLQALEAE	1	-3.5499	-4.39708	-3.43062	-3.3188	-12.7407	-3.44415	-6.02632		0.432539	0.40607	-2.58995	-0.949927
Q9P206-3	KIAA1522	S	226	SGMGARVSLQALEAE	1	-3.5499	-5.41255	-3.43062	-3.3188	-12.7407	-3.67381	-5.95052		0.370988	0.476111	-2.28992	-0.835325
Q9P209	CEP72	S	237	QESRHLLSPQLVQYQ	1	0.487326	-0.449582	0.438907	-6.29687	-3.33024	-2.82668	-1.41966	+	1.48362	0.0356784	-3.62724	-2.70637
Q9P244	LRFN1	Y	710	RYSFDGDYGALFQSH	1	-4.49141	-4.2356	-4.25354	-4.91923	-5.61093	-6.54107	-6.26396	+	1.75058	0.0316521	-1.50695	-2.82365
Q9P265	DIP2B	S	100	ARDERYRSDIHTEAV	1	-0.923759	-4.35106	-1.98765	-0.526371	-2.06452	-1.85438	-1.93502		0.373166	0.50781	0.825749	0.788078
Q9P265	DIP2B	T	283	KIQQLLNTLKRPKRP	1	-4.88994	-6.13314	-4.94582	-4.45545	-6.64634	-3.66107	-6.57009		0.00356221	0.994896	-0.0102686	-0.00973925
Q9P270	SLAIN2	S	413	NEEKLRRSLPNLSRT	1	1.57275	1.27316	1.47786	1.34422	1.39439	1.21131	1.07555		0.793055	0.453752	-0.184893	-0.870297
Q9P270	SLAIN2	S	391	RLQQPRLSLQGHPTD	1	-1.46872	-1.58937	-0.418792	-0.489675	-0.597772	-0.762445	-1.04789		0.584051	0.387175	0.434512	0.981649
Q9P270	SLAIN2	Y	336	DNMHHAVYPAVNRFS	1	0.85007	2.07158	1.23615	0.678716	1.84007	0.8906	1.4746		0.142167	0.822589	-0.164936	-0.307633
Q9P270	SLAIN2	S	377	GIEYSRVSPQPMISR	1	0.128393	-0.639566	0.0948133	-2.61779	-0.962899	-1.48704	-1.67154	+	1.69976	0.033497	-1.54603	-2.76458
Q9P270	SLAIN2	S	234	QLILPGNSGNLKSSD	1	-1.24318	-1.47705	-1.12472	-7.11755	-3.60035	-2.88975	-4.48595	+	1.49888	0.0355967	-3.24175	-2.70808
Q9P270	SLAIN2	S	87	GSGPRRTSSEELRDA	1	-5.72233	-4.73486	-5.87057	-4.29624	-6.47277	-6.27042	-12.8187		0.395475	0.450565	-2.02193	-0.875168
Q9P270	SLAIN2	S	48	AGSLGPGSPVRAGAS	1	-5.05539	-1.66859	-0.602818	-7.48952	-5.3651	-4.80513	-6.48745	+	1.37333	0.0452633	-3.59453	-2.51906
Q9P270	SLAIN2	S	467	FRSPAAPSPLALRQP	2	-4.3823	-7.00655	-11.9883	-5.52198	-6.04205	-5.94926	-5.89801		0.459127	0.38611	1.93957	0.984001
Q9P270	SLAIN2	S	462	PSPGKFRSPAAPSPL	2	-4.3823	-7.00655	-11.9883	-6.14411	-4.4728	-3.81966	-4.35247		0.757202	0.173145	3.09514	1.50343
Q9P2B4	CTTNBP2NL	S	488	SPPSRDLSPTLIDNS	1	-4.98369	-1.38619	-1.85985	-5.69987	-2.47484	-5.4335	-6.4268		0.780345	0.170904	-2.26551	-1.51324
Q9P2B7	CFAP97	S	218	VSGITLLSPKHKYKS	1	-1.59422	-2.11383	-1.43333	-5.15342	-5.42796	-6.15096	-5.09867	+	4.0062	0.0196407	-3.74396	-8.62741
Q9P2B7-2	CFAP97	S	218	VSGITLLSPKHKYKS	1	-1.59422	-2.11383	-1.43333	-4.66678	-5.96598	-5.47831	-5.55559	+	3.79872	0.019635	-3.70287	-7.96801
Q9P2D1	CHD7	S	2559	PPTRNIPSPGQLDPD	1	4.97826	4.77394	4.70902	3.99535	4.04079	4.27651	4.33143	+	2.5619	0.027261	-0.659387	-2.99503
Q9P2D1	CHD7	T	2532	LFMSHKRTSLSAEDA	1	-5.27462	-4.19836	-5.40286	-3.03656	-2.2866	-1.70772	-2.32889	+	2.65935	0.0178193	2.61867	4.73074
Q9P2D1	CHD7	T	2551	AFEEDIETPPTRNIP	1	-12.796	-6.23877	-4.76297	-12.1839	-6.05291	-12.6785	-12.8187		0.472147	0.363156	-3.00089	-1.02489
Q9P2D1	CHD7	S	2956	DGETLEGSDAEESLD	1	-4.31734	-4.202	3.25521	2.4006	2.6388	2.69978	2.42205		1.01785	0.101412	4.29502	1.95415
Q9P2D1	CHD7	S	2275	FDEESNASMSTARDE	2	-1.58566	0.875383	1.06145	-1.67075	0.098979	-0.0495949	0.169159		0.214898	0.701142	-0.48011	-0.4888
Q9P2D1	CHD7	S	2272	GKNFDEESNASMSTA	2	-1.58566	0.875383	1.06145	-1.67075	0.098979	-0.0495949	0.169159		0.214898	0.701108	-0.48011	-0.4888
Q9P2D1	CHD7	S	1882	PSEDKEESMEIHATG	1	-0.436648	-4.22276	-5.66379	-6.25077	-6.52859	-2.04253	-2.14998		0.154951	0.766483	-0.801904	-0.388557
Q9P2D1	CHD7	T	1555	RNNLVIDTPRVRKQT	1	-1.90469	-4.99857	-1.48369	-1.39237	-1.86039	-1.76772	-4.95642		0.0799269	0.887719	0.301426	0.208174
Q9P2D1	CHD7	S	1513	GSTFAKASFVASGNR	1	-5.25849	-4.49176	-5.87503	-3.57398	-1.93011	-2.24933	-1.99902	+	2.35014	0.0174244	2.77032	4.16526
Q9P2D1	CHD7	Y	2288	DETRDGFYMEDGDPS	1	-1.91349	-3.1655	-2.5247	-6.62098	-6.52521	-5.1303	-7.14735	+	2.87444	0.0175838	-3.8214	-5.51648
Q9P2D3	HEATR5B	S	1737	LSTKVSDSPSHIATK	1	-0.897993	-1.19998	-0.970039	-1.12777	-1.0542	-0.614347	-1.16531		0.0674927	0.93983	0.0322657	0.119964
Q9P2G1	ANKIB1	S	737	RGVAPADSPEAPRRS	1	0.499445	1.38792	1.66739	1.71413	1.79864	1.75901	1.4935		0.800747	0.25425	0.506403	1.24905
Q9P2N5	RBM27	T	447	SERLQLGTPPPLLAA	1	1.41676	-0.111713	0.685882	1.22955	-1.55772	-1.45538	-1.07974		0.770395	0.191278	-1.37946	-1.43673
Q9P2N5	RBM27	S	120	GRKKKYPSPQKTRSE	1	0.373248	0.675966	0.830566	1.10351	0.918743	0.934606	1.01641		1.51085	0.143593	0.366724	1.64368
Q9P2N5	RBM27	S	566	DSRKRAMSGLEGPLT	1	1.42789	-1.9522	0.137656	-2.66388	-5.46425	-4.79851	-6.36271	+	1.88665	0.0204752	-4.69345	-3.4923
Q9P2N6	KANSL3	S	515	ERGSRPASPAAKLPA	2	1.43958	-0.384584	0.213124	1.19032	-0.0596437	-0.19335	0.320857		0.0656716	0.915686	-0.108162	-0.158798
Q9P2N6	KANSL3	S	511	FEVPERGSRPASPAA	2	1.43958	-0.384584	0.213124	1.19032	-0.0596437	-0.19335	0.320857		0.0656716	0.9155	-0.108162	-0.158798
Q9P2N6-2	KANSL3	S	515	ERGSRPASPAAKLPA	2	1.43958	-0.384584	0.213124	1.19032	-0.0596437	-0.19335	0.320857		0.0656716	0.915575	-0.108162	-0.158798
Q9P2N6-2	KANSL3	S	511	FEVPERGSRPASPAA	2	1.43958	-0.384584	0.213124	1.19032	-0.0596437	-0.19335	0.320857		0.0656716	0.915351	-0.108162	-0.158798
Q9P2N6-3	KANSL3	S	515	ERGSRPASPAAKLPA	2	1.43958	-0.384584	0.213124	1.19032	-0.0596437	-0.19335	0.320857		0.0656716	0.915537	-0.108162	-0.158798
Q9P2N6-3	KANSL3	S	511	FEVPERGSRPASPAA	2	1.43958	-0.384584	0.213124	1.19032	-0.0596437	-0.19335	0.320857		0.0656716	0.915612	-0.108162	-0.158798
Q9P2N6-4	KANSL3	S	428	ERGSRPASPAAKLPA	2	1.43958	-0.384584	0.213124	1.19032	-0.0596437	-0.19335	0.320857		0.0656716	0.915761	-0.108162	-0.158798
Q9P2N6-4	KANSL3	S	424	FEVPERGSRPASPAA	2	1.43958	-0.384584	0.213124	1.19032	-0.0596437	-0.19335	0.320857		0.0656716	0.915388	-0.108162	-0.158798
Q9P2N6-5	KANSL3	S	428	ERGSRPASPAAKLPA	2	1.43958	-0.384584	0.213124	1.19032	-0.0596437	-0.19335	0.320857		0.0656716	0.915425	-0.108162	-0.158798
Q9P2N6-5	KANSL3	S	424	FEVPERGSRPASPAA	2	1.43958	-0.384584	0.213124	1.19032	-0.0596437	-0.19335	0.320857		0.0656716	0.915724	-0.108162	-0.158798
Q9P2N6-6	KANSL3	S	403	ERGSRPASPAAKLPA	2	1.43958	-0.384584	0.213124	1.19032	-0.0596437	-0.19335	0.320857		0.0656716	0.915463	-0.108162	-0.158798
Q9P2N6-6	KANSL3	S	399	FEVPERGSRPASPAA	2	1.43958	-0.384584	0.213124	1.19032	-0.0596437	-0.19335	0.320857		0.0656716	0.915649	-0.108162	-0.158798
Q9P2N6	KANSL3	T	735	LQSRLVATSPGSSLP	1	-0.219741	-4.3128	-5.6232	-4.22469	-5.49701	-0.689789	-7.18194		0.184869	0.722227	-1.01311	-0.455763
Q9P2N6-2	KANSL3	T	735	LQSRLVATSPGSSLP	1	-0.219741	-4.2696	-5.18631	-6.41762	-5.13106	-0.689789	-5.27251		0.234318	0.654878	-1.15253	-0.558098
Q9P2N6-3	KANSL3	T	709	LQSRLVATSPGSSLP	1	-0.219741	-4.53594	-5.24366	-4.95849	-6.43332	-0.689789	-4.92557		0.180299	0.729882	-0.918677	-0.444279
Q9P2N6-4	KANSL3	T	622	LQSRLVATSPGSSLP	1	-0.219741	-5.63073	-5.54624	-6.75819	-5.41052	-0.689789	-4.92522		0.110054	0.836378	-0.647026	-0.286831
Q9P2N6-5	KANSL3	T	620	LQSRLVATSPGSSLP	1	-0.219741	-5.11934	-5.85595	-7.13392	-4.21958	-0.689789	-5.48407		0.108585	0.839147	-0.650161	-0.283554
Q9P2N6-6	KANSL3	T	595	LQSRLVATSPGSSLP	1	-0.219741	-5.01283	-5.39973	-5.82622	-5.91459	-0.689789	-5.96317		0.198216	0.703591	-1.05434	-0.483966
Q9P2N6	KANSL3	S	633	LKRHHPSSPLPGSKT	2	-0.562801	-1.89047	-1.66681	-5.96269	-5.43603	-5.87686	-4.40177	+	3.15383	0.0187418	-4.04598	-6.26776
Q9P2N6	KANSL3	S	632	QLKRHHPSSPLPGSK	2	-0.562801	-1.89047	-1.66681	-4.75044	-5.10839	-3.38072	-4.24445	+	2.51229	0.0176314	-2.99764	-4.53692
Q9P2N6-2	KANSL3	S	633	LKRHHPSSPLPGSKT	2	-0.562801	-1.89047	-1.66681	-6.02063	-5.76724	-4.67683	-5.77953	+	3.42457	0.0197405	-4.1877	-7.04705
Q9P2N6-2	KANSL3	S	632	QLKRHHPSSPLPGSK	2	-0.562801	-1.89047	-1.66681	-6.01798	-6.70206	-6.06741	-4.9959	+	3.4211	0.019878	-4.57248	-7.13807
Q9P2N6-3	KANSL3	S	607	LKRHHPSSPLPGSKT	2	-0.562801	-1.89047	-1.66681	-6.11584	-5.49575	-5.73501	-4.56326	+	3.2785	0.0193373	-4.10411	-6.61621
Q9P2N6-3	KANSL3	S	606	QLKRHHPSSPLPGSK	2	-0.562801	-1.89047	-1.66681	-4.30548	-4.66059	-5.96939	-6.09049	+	2.7658	0.0171637	-3.88313	-5.27158
Q9P2N6-4	KANSL3	S	520	LKRHHPSSPLPGSKT	2	-0.562801	-1.89047	-1.66681	-3.13533	-5.39138	-4.56952	-4.96136	+	2.25945	0.0174181	-3.14103	-4.06251
Q9P2N6-4	KANSL3	S	519	QLKRHHPSSPLPGSK	2	-0.562801	-1.89047	-1.66681	-4.62128	-6.08027	-6.43425	-4.56805	+	2.7517	0.0171376	-4.0526	-5.26843
Q9P2N6-5	KANSL3	S	520	LKRHHPSSPLPGSKT	2	-0.562801	-1.89047	-1.66681	-5.51878	-4.94954	-6.25869	-5.09104	+	3.39422	0.0198997	-4.08115	-6.93055
Q9P2N6-5	KANSL3	S	519	QLKRHHPSSPLPGSK	2	-0.562801	-1.89047	-1.66681	-5.5911	-5.48788	-6.05719	-4.76406	+	3.49886	0.0200403	-4.1017	-7.23528
Q9P2N6-6	KANSL3	S	495	LKRHHPSSPLPGSKT	2	-0.562801	-1.89047	-1.66681	-3.7347	-4.87469	-5.48525	-5.45507	+	2.70803	0.0170387	-3.51407	-5.06725
Q9P2N6-6	KANSL3	S	494	QLKRHHPSSPLPGSK	2	-0.562801	-1.89047	-1.66681	-5.23411	-6.59267	-5.08998	-5.57823	+	3.32054	0.0194947	-4.25039	-6.76986
Q9P2R6	RERE	S	642	KVKEEASSPLKSNKR	1	-0.182519	-0.463902	0.0214911	-1.00762	-0.634251	-0.877536	-0.867576	+	2.10209	0.0432386	-0.638436	-2.56029
Q9P2R6	RERE	S	142	NSQACCRSPTPALCD	1	-0.0158935	-1.45832	-0.563306	-4.79081	-0.876398	-5.488	-4.17743		1.26688	0.0604876	-3.15399	-2.32156
Q9P2R6	RERE	S	656	RQREKVASDTEEADR	1	-4.24721	0.196712	1.09194	0.518766	0.689271	0.806767	0.560168		0.53503	0.323678	1.62993	1.0988
Q9P2R6	RERE	S	1115	PPPPRSPSPEPTVVD	3	0.0377145	0.622156	-5.2663	0.434488	0.74478	0.35297	0.864169		0.632622	0.244136	2.13458	1.27533
Q9P2R6	RERE	S	1113	SPPPPPRSPSPEPTV	3	0.0377145	0.622156	-3.87338	0.434488	0.74478	0.35297	0.864169		0.659076	0.236616	1.67027	1.29525
Q9P2R6	RERE	S	1106	DDAEEPESPPPPPRS	3	0.0377145	0.622156	-4.80915	0.434488	0.74478	0.35297	0.864169		0.639878	0.242111	1.98219	1.28099
Q9UBB9	TFIP11	S	98	EEAELEDSDDEEKPV	1	4.38779	4.28821	3.81232	4.41059	3.99058	4.43855	4.49023		0.358279	0.652169	0.169712	0.562737
Q9UBB9	TFIP11	S	2	______MSLSHLYRD	1	-2.25188	-2.06937	-1.77247	-1.00293	-0.526434	-0.31351	-1.20399	+	2.27013	0.0210248	1.26952	3.4266
Q9UBB9	TFIP11	S	59	GVWAERDSDDERPSF	1	1.04724	0.548329	0.695597	-6.54702	0.348805	-6.64245	0.191765		0.808396	0.151331	-3.92595	-1.60338
Q9UBB9	TFIP11	Y	51	QTKEEATYGVWAERD	1	-3.73313	-4.88173	-1.4373	-0.210405	-2.48198	-6.40344	-3.39333		0.0454988	0.936714	0.22843	0.124307
Q9UBC2	EPS15L1	S	229	AVPVLPASPPPKDSL	1	1.74211	1.43054	1.24688	0.695187	-0.155966	-2.02325	0.186029		1.27767	0.0720841	-1.79768	-2.21508
Q9UBC2-2	EPS15L1	S	229	AVPVLPASPPPKDSL	1	1.74211	1.43054	1.24688	0.695187	-0.155966	-2.02325	0.186029		1.27767	0.0720937	-1.79768	-2.21508
Q9UBC2-3	EPS15L1	S	229	AVPVLPASPPPKDSL	1	1.74211	1.43054	1.24688	0.695187	-0.155966	-2.02325	0.186029		1.27767	0.0721033	-1.79768	-2.21508
Q9UBC2	EPS15L1	S	593	VSLAERGSFGAMDDP	1	-2.4002	-2.65201	-2.02625	-5.37119	-2.45975	-4.09385	-2.83197		0.80718	0.17851	-1.3297	-1.48326
Q9UBC2-2	EPS15L1	S	593	VSLAERGSFGAMDDP	1	-2.4002	-2.65201	-2.02625	-4.96127	-2.45975	-5.27362	-2.83197		0.856802	0.156907	-1.52217	-1.57609
Q9UBC2-3	EPS15L1	S	593	VSLAERGSFGAMDDP	1	-2.4002	-2.65201	-2.02625	-6.81032	-2.45975	-5.86342	-2.83197		0.795293	0.16677	-2.13188	-1.52996
Q9UBC3	DNMT3B	S	136	GRNHVDESPVEFPAT	1	-2.47949	-3.086	-3.41355	-3.80974	-3.95008	-5.40503	-5.84836		1.37544	0.0574969	-1.76029	-2.35067
Q9UBC3-2	DNMT3B	S	136	GRNHVDESPVEFPAT	1	-2.47949	-3.086	-3.41355	-6.20463	-4.68183	-4.81471	-4.5839	+	2.03436	0.021013	-2.07826	-3.4333
Q9UBC3-3	DNMT3B	S	136	GRNHVDESPVEFPAT	1	-2.47949	-3.086	-3.41355	-6.78112	-6.42019	-4.45555	-4.62676	+	1.74159	0.0261921	-2.57789	-3.04704
Q9UBC3-4	DNMT3B	S	136	GRNHVDESPVEFPAT	1	-2.47949	-3.086	-3.41355	-5.03217	-7.40655	-5.34366	-6.09316	+	2.18161	0.0183416	-2.97587	-3.88586
Q9UBC3-5	DNMT3B	S	136	GRNHVDESPVEFPAT	1	-2.47949	-3.086	-3.41355	-5.08595	-4.55642	-5.68082	-5.42667	+	2.72381	0.0176667	-2.19445	-4.69285
Q9UBC3-6	DNMT3B	S	148	GRNHVDESPVEFPAT	1	-2.47949	-3.086	-3.41355	-4.87694	-5.96796	-4.91941	-5.92501	+	2.63889	0.0177487	-2.42932	-4.62513
Q9UBF8-2	PI4KB	S	413	NRIRSTRSVENLPEC	1	6.01955	5.39079	5.28494	5.68269	5.7378	6.04396	5.72974		0.48439	0.539095	0.233454	0.740321
Q9UBF8-2	PI4KB	S	496	GDIRRRLSEQLAHTP	1	1.23186	0.82652	1.12186	0.942028	1.12679	1.30274	1.2519		0.283165	0.758627	0.0957817	0.401019
Q9UBF8-2	PI4KB	S	277	RTHQRSKSDATASIS	1	-1.98346	-4.90907	-6.50478	-4.0735	-5.28063	-5.51768	-4.78581		0.144362	0.791275	-0.448637	-0.353199
Q9UBF8-2	PI4KB	S	266	PAPDTGLSPSKRTHQ	1	-0.061522	-0.545032	-0.303265	-4.24185	-1.4427	-1.77188	-3.87382	+	1.50315	0.0382044	-2.52929	-2.65264
Q9UBH6	XPR1	S	668	WKYNQSISLRRPRLA	1	-0.797616	-0.586589	-0.593367	-1.16208	-0.80419	-1.017	-1.08659		1.67661	0.130961	-0.358277	-1.72263
Q9UBH6-2	XPR1	S	603	WKYNQSISLRRPRLA	1	-0.797616	-0.586589	-0.593367	-1.16208	-0.80419	-1.017	-1.08659		1.67661	0.130974	-0.358277	-1.72263
Q9UBH6	XPR1	S	666	RSWKYNQSISLRRPR	1	-0.732503	-0.903319	-0.802812	-6.20054	-4.85863	-6.2729	-5.82052	+	4.29405	0.0194467	-4.97527	-10.2126
Q9UBH6-2	XPR1	S	601	RSWKYNQSISLRRPR	1	-0.732503	-0.903319	-0.802812	-6.24573	-5.45519	-5.24469	-4.55593	+	3.97165	0.0203595	-4.56251	-8.88113
Q9UBH6	XPR1	S	668	WKYNQSISLRRPRLA	2	-1.5779	-0.834206	-0.703499	-4.17237	-0.889496	-0.619697	-0.551776		0.190819	0.727139	-0.519801	-0.448343
Q9UBH6	XPR1	S	666	RSWKYNQSISLRRPR	2	-1.5779	-0.834206	-0.703499	-4.17237	-0.889496	-0.619697	-0.551776		0.190819	0.727072	-0.519801	-0.448343
Q9UBH6-2	XPR1	S	603	WKYNQSISLRRPRLA	2	-1.5779	-0.834206	-0.703499	-4.17237	-0.889496	-0.619697	-0.551776		0.190819	0.727106	-0.519801	-0.448343
Q9UBH6-2	XPR1	S	601	RSWKYNQSISLRRPR	2	-1.5779	-0.834206	-0.703499	-4.17237	-0.889496	-0.619697	-0.551776		0.190819	0.727173	-0.519801	-0.448343
Q9UBI9	HECA	Y	277	GQSPPTGYSILSPAH	1	0.655005	-0.332945	0.261862	-0.513911	-4.63147	-6.05831	-4.8246	+	1.47245	0.0351226	-4.20171	-2.71492
Q9UBL0	ARPP21	S	383	PAMTKTASFGGITVL	1	-1.46298	-2.0335	-1.64018	-1.56532	-4.72261	-1.01509	-1.38248		0.172025	0.753957	-0.459154	-0.408124
Q9UBL0-3	ARPP21	S	349	PAMTKTASFGGITVL	1	-1.46298	-2.0335	-1.64018	-1.56532	-5.08544	-1.01509	-1.38248		0.188906	0.728062	-0.549863	-0.446833
Q9UBL0-4	ARPP21	S	329	PAMTKTASFGGITVL	1	-1.46298	-2.0335	-1.64018	-1.56532	-5.97463	-1.01509	-1.38248		0.219985	0.682027	-0.77216	-0.518094
Q9UBL0	ARPP21	Y	141	SKDCSQEYTDSTGID	1	-2.69884	-5.69211	-5.95971	-3.45521	-2.80441	-2.49308	-3.03223		1.00627	0.116643	1.83732	1.82508
Q9UBL0-3	ARPP21	Y	141	SKDCSQEYTDSTGID	1	-4.97178	-6.29948	-3.60771	-6.04045	-2.80441	-2.49308	-3.03223		0.529055	0.335636	1.36711	1.07538
Q9UBL0-4	ARPP21	Y	141	SKDCSQEYTDSTGID	1	-4.82928	-4.56581	-4.41558	-6.08427	-2.80441	-2.49308	-3.03223		0.443948	0.424693	1.00006	0.915558
Q9UBL3	ASH2L	S	623	TEVDGRRSPPWEP__	1	2.9024	2.45815	2.53612	2.63319	3.21857	3.1271	2.79581		0.748003	0.355252	0.311444	1.04104
Q9UBP0	SPAST	S	268	SGHHRAPSYSGLSMV	1	-1.23646	-2.12914	-1.50799	-0.610394	-0.484571	-1.33049	-1.00422		1.2188	0.115068	0.767111	1.83728
Q9UBP0-2	SPAST	S	236	SGHHRAPSYSGLSMV	1	-1.23646	-2.12914	-1.50799	-0.610394	-0.484571	-1.33049	-1.00422		1.2188	0.115031	0.767111	1.83728
Q9UBP0-3	SPAST	S	182	SGHHRAPSYSGLSMV	1	-1.23646	-2.12914	-1.50799	-0.610394	-0.484571	-1.33049	-1.00422		1.2188	0.115056	0.767111	1.83728
Q9UBP0-4	SPAST	S	150	SGHHRAPSYSGLSMV	1	-1.23646	-2.12914	-1.50799	-0.610394	-0.484571	-1.33049	-1.00422		1.2188	0.115043	0.767111	1.83728
Q9UBP6	METTL1	S	27	YYRQRAHSNPMADHT	1	-2.16365	-2.85861	-1.47122	-6.55904	-3.98475	-4.21609	-2.8587		1.15064	0.0866314	-2.24015	-2.07723
Q9UBS0	RPS6KB2	S	423	SSPRAPVSPLKFSPF	1	0.819012	1.26059	1.62485	0.0869303	0.0671825	0.410416	0.357779	+	2.2052	0.0249673	-1.00424	-3.12105
Q9UBS0	RPS6KB2	S	423	SSPRAPVSPLKFSPF	3	-1.33885	-1.70996	-3.05143	-5.97856	-3.84815	-4.9364	-3.80596	+	1.75163	0.0257766	-2.60885	-3.06807
Q9UBS0	RPS6KB2	S	417	SPRRLNSSPRAPVSP	3	-1.33885	-1.70996	-3.05143	-5.58993	-3.84815	-4.9364	-3.80596	+	1.86446	0.0231062	-2.5117	-3.24275
Q9UBS0	RPS6KB2	S	416	RSPRRLNSSPRAPVS	3	-1.33885	-1.70996	-3.05143	-5.51928	-3.84815	-4.9364	-3.80596	+	1.88415	0.0227308	-2.49403	-3.27302
Q9UBS8	RNF14	S	348	RLTYHGVSPCKVTAE	1	-1.53207	-2.52882	-1.96367	-6.02334	-4.90405	-1.62124	-1.59754		0.503218	0.354215	-1.52836	-1.04289
Q9UBS8-2	RNF14	S	222	RLTYHGVSPCKVTAE	1	-1.53207	-2.52882	-1.96367	-7.01261	-5.49831	-1.62124	-1.59754		0.529921	0.32197	-1.92424	-1.10186
Q9UBS8	RNF14	S	451	KHFNDPGSPCFNRLF	1	-1.27997	-2.76841	-3.85247	1.95631	1.83215	1.66235	1.65604	+	3.03875	0.0193026	4.41033	6.04377
Q9UBS8-2	RNF14	S	325	KHFNDPGSPCFNRLF	1	-1.27997	-2.76841	-5.46888	1.95631	1.83215	1.66235	1.65604	+	2.31439	0.017328	4.94913	4.38243
Q9UBU7	DBF4	S	508	GSQPKQKSDTVLFPA	1	0.489108	0.0934973	0.376288	-4.81374	-4.74587	-4.58311	-4.31381	+	6.11435	0.0185882	-4.93376	-18.6662
Q9UBU7	DBF4	S	381	KVELQHISQKDCQED	1	-0.490442	-0.869439	-0.486133	-3.73949	-4.87726	-3.60752	-3.80775	+	3.63074	0.0204403	-3.39267	-7.33876
Q9UBU7	DBF4	S	413	EKKLLFISEPIPHPS	1	-3.21602	-2.86604	-3.60448	-6.2229	-4.60749	-4.78518	-5.08665	+	2.06569	0.0209269	-1.94671	-3.44589
Q9UBU9	NXF1	S	251	DVVLNRRSCMAATLR	1	-4.97872	-5.82086	-4.23127	-3.68562	-3.24983	-4.28893	-3.5929		1.43537	0.0600834	1.30596	2.32562
Q9UBU9-2	NXF1	S	251	DVVLNRRSCMAATLR	1	-4.97872	-4.90069	-4.7576	-3.68562	-3.24983	-4.28893	-3.5929	+	2.19052	0.023132	1.17468	3.24925
Q9UBU9	NXF1	S	234	LDLKGLRSDPDLVAQ	1	-4.35492	-4.95197	-5.05486	-4.72623	-3.32697	-3.30257	-3.2049		1.24132	0.0926969	1.14708	2.02424
Q9UBU9-2	NXF1	S	234	LDLKGLRSDPDLVAQ	1	-5.09937	-5.25435	-3.95797	-4.72623	-3.32697	-3.30257	-3.2049		1.0243	0.128226	1.13039	1.74172
Q9UBW7	ZMYM2	S	305	QPGVDSLSPVASLPK	1	-1.39985	-1.35503	-0.98102	-6.63325	-1.42669	-0.805715	-0.831906		0.290514	0.587378	-1.17909	-0.665275
Q9UBW7	ZMYM2	S	838	TGSAPPPSPTPNKEM	1	-4.62843	1.95983	2.30403	1.71862	1.83759	1.61016	-5.2869		0.0108794	0.984539	0.0913939	0.0314704
Q9UDT6	CLIP2	S	294	RIGFPSTSPAKAKKT	1	-1.40243	-1.10402	-1.21943	-4.93321	-4.53233	-1.18827	-5.23737		1.23801	0.0684674	-2.73083	-2.2498
Q9UDT6-2	CLIP2	S	294	RIGFPSTSPAKAKKT	1	-1.40243	-1.10402	-1.21943	-4.41378	-5.63123	-1.18827	-5.0989		1.21287	0.071798	-2.84108	-2.21717
Q9UDT6	CLIP2	S	352	SRYARKISGTTALQE	1	-5.584	-3.54499	-2.85729	-6.57392	-5.42382	-4.96357	-4.0402		0.631961	0.264897	-1.25495	-1.2231
Q9UDT6-2	CLIP2	S	352	SRYARKISGTTALQE	1	-5.00906	-3.54499	-2.85729	-5.12947	-5.42382	-5.4387	-6.46928	+	1.44884	0.0482064	-1.81154	-2.467
Q9UDY2	TJP2	S	986	SDQLRDNSPPPAFKP	1	5.513	4.99195	5.08399	3.79756	4.52698	4.44266	4.15803	+	2.01906	0.0301623	-0.965007	-2.86598
Q9UDY2-3	TJP2	S	963	SDQLRDNSPPPAFKP	1	5.513	4.99195	5.08399	3.79756	4.52698	4.44266	4.15803	+	2.01906	0.030168	-0.965007	-2.86598
Q9UDY2-7	TJP2	S	1017	SDQLRDNSPPPAFKP	1	5.513	4.99195	5.08399	3.79756	4.52698	4.44266	4.15803	+	2.01906	0.0301737	-0.965007	-2.86598
Q9UDY2	TJP2	S	266	PDYERAYSPEYRRGA	1	0.760897	0.674273	1.06483	0.793517	0.38014	0.96233	0.451762		0.425843	0.602221	-0.186397	-0.639415
Q9UDY2-3	TJP2	S	243	PDYERAYSPEYRRGA	1	0.760897	0.674273	1.06483	0.793517	0.38014	0.96233	0.451762		0.425843	0.60219	-0.186397	-0.639415
Q9UDY2-7	TJP2	S	297	PDYERAYSPEYRRGA	1	0.760897	0.674273	1.06483	0.793517	0.38014	0.96233	0.451762		0.425843	0.602252	-0.186397	-0.639415
Q9UDY2	TJP2	S	415	IESNRSFSPEERRHQ	1	0.740447	0.390495	0.554636	0.181012	0.134078	-0.0285158	-0.0167637		2.27173	0.0525949	-0.494407	-2.40882
Q9UDY2-3	TJP2	S	392	IESNRSFSPEERRHQ	1	0.740447	0.390495	0.554636	0.181012	0.134078	-0.0285158	-0.0167637		2.27173	0.0526026	-0.494407	-2.40882
Q9UDY2-7	TJP2	S	446	IESNRSFSPEERRHQ	1	0.740447	0.390495	0.554636	0.181012	0.134078	-0.0285158	-0.0167637		2.27173	0.0526103	-0.494407	-2.40882
Q9UDY2	TJP2	S	986	SDQLRDNSPPPAFKP	2	4.41927	4.09573	3.44374	-4.4948	3.65667	-5.66155	3.51254		0.761076	0.165335	-4.73303	-1.53562
Q9UDY2-3	TJP2	S	963	SDQLRDNSPPPAFKP	2	4.41927	4.09573	3.44374	-5.84385	3.65667	-7.76871	3.51254		0.745963	0.169869	-5.59708	-1.51777
Q9UDY2-7	TJP2	S	1017	SDQLRDNSPPPAFKP	2	4.41927	4.09573	3.44374	-3.80943	3.65667	-4.43137	3.51254		0.772231	0.162298	-4.25414	-1.54855
Q9UDY2	TJP2	S	978	AQMRRAASSDQLRDN	2	4.41927	4.09573	3.44374	-5.08726	3.65667	-5.04961	3.51254		0.765141	0.163513	-4.72816	-1.54237
Q9UDY2-3	TJP2	S	955	AQMRRAASSDQLRDN	2	4.41927	4.09573	3.44374	-4.50009	3.65667	-5.97848	3.51254		0.757648	0.166648	-4.81358	-1.5307
Q9UDY2-7	TJP2	S	1009	AQMRRAASSDQLRDN	2	4.41927	4.09573	3.44374	-4.58197	3.65667	-7.06756	3.51254		0.744536	0.171313	-5.10632	-1.51143
Q9UDY2	TJP2	S	130	QVAALQASPPLDQDD	1	3.22484	2.92089	2.8448	3.00342	3.15592	2.86889	3.01889		0.0431942	0.967288	0.0149347	0.0680727
Q9UDY2-3	TJP2	S	107	QVAALQASPPLDQDD	1	3.22484	2.92089	2.8448	3.00342	3.15592	2.86889	3.01889		0.0431942	0.96725	0.0149347	0.0680727
Q9UDY2-7	TJP2	S	161	QVAALQASPPLDQDD	1	3.22484	2.92089	2.8448	3.00342	3.15592	2.86889	3.01889		0.0431942	0.967212	0.0149347	0.0680727
Q9UDY2	TJP2	S	702	VKKNLRKSREDLTAV	1	0.103791	-0.934707	-0.984524	-4.67595	-4.60163	-1.44295	-1.15088		0.991361	0.114283	-2.36271	-1.84346
Q9UDY2-3	TJP2	S	679	VKKNLRKSREDLTAV	1	0.103791	-0.934707	-0.984524	-4.67595	-4.26662	-1.44295	-1.15088		1.00028	0.1133	-2.27896	-1.85177
Q9UDY2-7	TJP2	S	733	VKKNLRKSREDLTAV	1	0.103791	-0.934707	-0.984524	-4.67595	-4.23962	-1.44295	-1.15088		1.00075	0.113308	-2.2722	-1.85205
Q9UDY2	TJP2	Y	1157	YQDTRGSYGSDAEEE	1	-0.264736	-2.28039	-0.585783	-4.11903	-5.25332	-2.14643	-1.70158		1.00406	0.112769	-2.26145	-1.85637
Q9UDY2-3	TJP2	Y	1134	YQDTRGSYGSDAEEE	1	-0.264736	-2.28039	-0.585783	-4.11903	-4.1581	-2.14643	-1.70158		1.07252	0.103422	-1.98765	-1.93727
Q9UDY2-7	TJP2	Y	1188	YQDTRGSYGSDAEEE	1	-0.264736	-2.28039	-0.585783	-4.11903	-4.37696	-2.14643	-1.70158		1.06358	0.104235	-2.04236	-1.92902
Q9UDY2	TJP2	S	978	AQMRRAASSDQLRDN	1	-2.11926	-0.763286	-0.914141	-0.567237	-0.563775	-1.28208	-1.55235		0.234829	0.703572	0.274203	0.483905
Q9UDY2-3	TJP2	S	955	AQMRRAASSDQLRDN	1	-2.11926	-0.763286	-0.914141	-0.567237	-0.563775	-1.28208	-1.55235		0.234829	0.703605	0.274203	0.483905
Q9UDY2-7	TJP2	S	1009	AQMRRAASSDQLRDN	1	-2.11926	-0.763286	-0.914141	-0.567237	-0.563775	-1.28208	-1.55235		0.234829	0.703638	0.274203	0.483905
Q9UDY2	TJP2	S	244	RDRSRGRSIDQDYER	1	3.31375	2.78274	3.36024	2.66347	2.19429	2.75143	2.92874		1.07013	0.170543	-0.51776	-1.51523
Q9UDY2-3	TJP2	S	221	RDRSRGRSIDQDYER	1	3.31375	2.78274	3.36024	2.66347	2.19429	2.75143	2.92874		1.07013	0.170513	-0.51776	-1.51523
Q9UDY2-7	TJP2	S	275	RDRSRGRSIDQDYER	1	3.31375	2.78274	3.36024	2.66347	2.19429	2.75143	2.92874		1.07013	0.170528	-0.51776	-1.51523
Q9UDY2	TJP2	S	296	HPHSRSPSPEPRGRP	3	-4.83739	-2.46892	-2.36737	-1.67447	-2.50528	-1.58951	-1.94471		0.883013	0.155292	1.29607	1.58434
Q9UDY2	TJP2	S	294	REHPHSRSPSPEPRG	3	-5.74812	-2.46892	-2.36737	-1.67447	-2.50528	-1.58951	-1.94471		0.80477	0.172009	1.59964	1.50818
Q9UDY2	TJP2	S	292	RSREHPHSRSPSPEP	3	-4.58602	-2.46892	-2.36737	-1.67447	-2.50528	-1.58951	-1.94471		0.912383	0.149946	1.21228	1.61075
Q9UDY2-3	TJP2	S	273	HPHSRSPSPEPRGRP	3	-5.44624	-2.46892	-2.36737	-1.67447	-2.50528	-1.58951	-1.94471		0.826709	0.166736	1.49902	1.53036
Q9UDY2-3	TJP2	S	271	REHPHSRSPSPEPRG	3	-5.80572	-2.46892	-2.36737	-1.67447	-2.50528	-1.58951	-1.94471		0.800943	0.172909	1.61884	1.50425
Q9UDY2-3	TJP2	S	269	RSREHPHSRSPSPEP	3	-6.32539	-2.46892	-2.36737	-1.67447	-2.50528	-1.58951	-1.94471		0.770694	0.180918	1.79207	1.47248
Q9UDY2-7	TJP2	S	327	HPHSRSPSPEPRGRP	3	-5.25118	-2.46892	-2.36737	-1.67447	-2.50528	-1.58951	-1.94471		0.842789	0.162753	1.434	1.54622
Q9UDY2-7	TJP2	S	325	REHPHSRSPSPEPRG	3	-4.05564	-2.46892	-2.36737	-1.67447	-2.50528	-1.58951	-1.94471		0.989853	0.138582	1.03548	1.67395
Q9UDY2-7	TJP2	S	323	RSREHPHSRSPSPEP	3	-5.1086	-2.46892	-2.36737	-1.67447	-2.50528	-1.58951	-1.94471		0.855637	0.160202	1.38647	1.55863
Q9UEE9	CFDP1	S	250	KSKLDWESFKEEEGI	1	-1.44357	-3.12953	-0.677144	-2.6505	-2.96829	-5.26158	-5.46515		1.09718	0.0951577	-2.3363	-2.00351
Q9UEG4	ZNF629	S	625	RLPFRGNSYPGAAEG	1	-4.6223	-0.582193	-1.49192	-5.31702	-0.226881	0.255572	-0.101194		0.182556	0.727097	0.884756	0.448083
Q9UEG4	ZNF629	S	28	DAHRGAESENEEESP	1	-5.84953	-0.879413	-0.609562	-0.558395	-0.416238	-0.708163	-0.602468		0.609147	0.263123	1.87485	1.22779
Q9UER7	DAXX	S	688	DSSTRVDSPSHGLVT	1	3.90156	3.13507	3.09797	4.04213	3.61784	3.51758	3.46145		0.464988	0.52384	0.281548	0.763536
Q9UER7	DAXX	S	702	TSSLCIPSPARLSQT	1	-0.0754943	-0.521608	-0.174464	-1.69924	-2.70728	-6.12194	-6.19873	+	1.4447	0.0380017	-3.92461	-2.65512
Q9UER7	DAXX	S	495	AGKDGDKSPMSSLQI	1	4.76784	4.5886	4.81846	4.64879	4.64637	4.83747	4.49133		0.276287	0.798915	-0.0689779	-0.34129
Q9UER7	DAXX	S	671	CTLPSPPSPLASLAP	1	1.80603	-4.15033	1.80169	1.92232	1.169	1.4258	0.815384		0.387601	0.467285	1.514	0.849012
Q9UER7	DAXX	S	671	CTLPSPPSPLASLAP	2	-5.55098	0.920874	0.652252	-5.79966	-5.68654	0.169828	-0.146349		0.232248	0.653236	-1.53973	-0.560827
Q9UER7	DAXX	S	668	KKICTLPSPPSPLAS	2	-1.18094	1.10204	1.03911	-6.48862	-4.54694	0.169828	-0.146349		0.713399	0.192779	-3.07309	-1.4318
Q9UER7	DAXX	S	33	HPLPNAASPGAEAPS	1	1.40068	3.08329	3.40691	1.51023	3.62005	1.95849	-6.73371		0.393044	0.448608	-2.54153	-0.878582
Q9UER7	DAXX	T	665	KNGKKICTLPSPPSP	2	-1.18094	-1.98095	-1.04888	-4.98303	-4.51273	-5.06278	-4.22747	+	3.71333	0.0205277	-3.29291	-7.51946
Q9UEY8	ADD3	S	681	PEGSPSKSPSKKKKK	1	2.30104	0.0238228	2.04147	2.8824	2.78467	2.96268	2.84561		1.17848	0.0947329	1.4134	2.00832
Q9UEY8-2	ADD3	S	649	PEGSPSKSPSKKKKK	1	2.30104	0.0238228	2.04147	2.8824	2.78467	2.96268	2.84561		1.17848	0.0947217	1.4134	2.00832
Q9UEY8	ADD3	S	677	EVLSPEGSPSKSPSK	2	-4.29567	0.331702	0.0870876	-0.396753	-0.699571	-0.590555	-0.482187		0.238341	0.658443	0.750028	0.551412
Q9UEY8	ADD3	S	673	EKIEEVLSPEGSPSK	2	-4.18819	0.331702	0.0870876	-0.396753	-0.699571	0.222734	-0.482187		0.304626	0.578473	0.917524	0.679671
Q9UEY8-2	ADD3	S	645	EVLSPEGSPSKSPSK	2	-4.34168	0.331702	0.0870876	-0.396753	-0.699571	-0.590555	-0.482187		0.241164	0.655288	0.765363	0.557444
Q9UEY8-2	ADD3	S	641	EKIEEVLSPEGSPSK	2	-6.32622	0.331702	0.0870876	-0.396753	-0.699571	0.222734	-0.482187		0.381041	0.472162	1.6302	0.840913
Q9UEY8	ADD3	S	677	EVLSPEGSPSKSPSK	1	-4.2434	-5.70484	-5.1024	-1.91834	-1.11046	-1.09617	-0.741494	+	3.36773	0.0195119	3.80027	6.77226
Q9UEY8-2	ADD3	S	645	EVLSPEGSPSKSPSK	1	-5.20673	-5.76274	-4.02632	-1.91834	-1.11046	-1.09617	-0.741494	+	3.11498	0.0189188	3.78198	6.10133
Q9UEY8	ADD3	S	42	YIRERNMSPDLRQDF	1	-0.891403	-0.904834	-0.752662	-2.77001	-0.859382	-1.6379	-0.874661		0.593189	0.332788	-0.685854	-1.0821
Q9UEY8-2	ADD3	S	42	YIRERNMSPDLRQDF	1	-0.891403	-0.904834	-0.752662	-2.77001	-0.859382	-1.6379	-0.874661		0.593189	0.332766	-0.685854	-1.0821
Q9UFC0	LRWD1	S	251	PSKRACASPSAQVEG	1	-3.87732	-4.52316	2.07238	3.18182	3.9457	3.89456	2.83777	+	1.58175	0.0278874	5.57433	2.9563
Q9UFC0	LRWD1	S	259	PSAQVEGSPVAGSDG	2	-5.06126	2.55962	2.72706	2.20912	2.88502	-4.98732	-4.34091		0.128755	0.802923	-1.13366	-0.335736
Q9UFC0	LRWD1	S	251	PSKRACASPSAQVEG	2	-4.11732	2.55962	2.72706	2.20912	2.88502	-6.32626	-4.82854		0.223866	0.661539	-1.90495	-0.547621
Q9UFC0	LRWD1	S	259	PSAQVEGSPVAGSDG	1	-6.51648	0.735818	0.689976	-4.1	-4.54571	-5.88628	0.524255		0.284587	0.58605	-1.80504	-0.667186
Q9UFC0	LRWD1	S	243	DDVPLSLSPSKRACA	1	2.6777	1.59465	2.02144	0.549424	1.91452	1.8003	1.65524		0.631862	0.317147	-0.61806	-1.11135
Q9UFC0	LRWD1	S	212	TQVQKANSPEKPPEA	1	2.25139	0.799708	0.3128	0.932651	1.50113	1.47004	1.34243		0.139666	0.820059	0.190265	0.311307
Q9UGN4-4	CD300A	Y	118	SPREELHYASVVFDS	1	-1.57949	-4.4931	-3.9245	-2.39948	-4.75461	-4.02659	-4.1316		0.203758	0.71244	-0.495705	-0.470298
Q9UGR2	ZC3H7B	S	233	CYVDPRGSPALLPST	1	1.22749	2.26531	-0.334291	-5.13081	-1.99671	-6.08096	-6.15598	+	2.18405	0.0173787	-5.89395	-4.15968
Q9UGR2-2	ZC3H7B	S	217	CYVDPRGSPALLPST	1	1.22749	2.26531	-0.334291	-5.67858	-1.99671	-4.90367	-6.85312	+	2.10875	0.0175248	-5.91086	-4.0002
Q9UGU0	TCF20	S	1322	DSSKDLPSPDSRNCP	1	2.64267	3.37552	3.55073	2.57828	2.93883	2.92588	2.86698		0.673353	0.363052	-0.362148	-1.02511
Q9UGU0-2	TCF20	S	1322	DSSKDLPSPDSRNCP	1	2.64267	3.37552	3.55073	2.57828	2.93883	2.92588	2.86698		0.673353	0.363075	-0.362148	-1.02511
Q9UGU0	TCF20	T	1671	RKGQRSLTPPPSSTE	1	-1.74211	0.302403	2.0324	2.62364	2.36374	2.67283	2.78055		1.33027	0.0559415	2.41263	2.36843
Q9UGU0-2	TCF20	T	1671	RKGQRSLTPPPSSTE	1	-1.74211	0.302403	2.0324	2.62364	2.36374	2.67283	2.78055		1.33027	0.0559335	2.41263	2.36843
Q9UGU0	TCF20	S	1522	ENDTVTISPKQEGFP	1	-1.6508	1.17652	1.38557	0.783814	1.15367	1.13265	0.928737		0.358715	0.531141	0.695954	0.751726
Q9UGU0-2	TCF20	S	1522	ENDTVTISPKQEGFP	1	-1.6508	1.17652	1.38557	0.783814	1.15367	1.13265	0.928737		0.358715	0.53117	0.695954	0.751726
Q9UGU0	TCF20	S	1335	CPAVTLTSPAKTKIL	1	0.199262	1.64094	1.74475	-0.494923	-5.47471	0.235069	-4.85802		1.07602	0.0912187	-3.84313	-2.03864
Q9UGU0-2	TCF20	S	1335	CPAVTLTSPAKTKIL	1	0.199262	1.64094	1.74475	-0.494923	-4.90791	0.235069	-4.24614		1.1168	0.0847077	-3.54846	-2.09581
Q9UGU0	TCF20	S	574	EPPRLNASPAAREEA	1	0.989472	0.870421	1.1587	1.34659	1.04647	1.1556	0.755805		0.164953	0.85068	0.0699206	0.266883
Q9UGU0-2	TCF20	S	574	EPPRLNASPAAREEA	1	0.989472	0.870421	1.1587	1.34659	1.04647	1.1556	0.755805		0.164953	0.850717	0.0699206	0.266883
Q9UGU0	TCF20	S	1005	REGMRGRSPSQYHDF	1	2.05475	0.386788	0.981381	1.06823	-2.94267	-4.02267	0.129209		0.840957	0.147735	-2.58295	-1.62124
Q9UGU0-2	TCF20	S	1005	REGMRGRSPSQYHDF	1	2.05475	0.386788	0.981381	1.06823	-2.94267	-5.7559	0.129209		0.77052	0.168461	-3.01626	-1.523
Q9UGU0	TCF20	S	1019	FAEKLKMSPGRSRGP	1	-1.32346	-1.80055	-2.41704	-2.74331	-2.41016	-2.4551	-2.73532		1.31266	0.105299	-0.738958	-1.91929
Q9UGU0-2	TCF20	S	1019	FAEKLKMSPGRSRGP	1	-1.32346	-1.80055	-2.41704	-2.74331	-2.41016	-2.4551	-2.73532		1.31266	0.105287	-0.738958	-1.91929
Q9UGU0	TCF20	S	1259	IMRRRVRSFISPIPS	1	-5.05423	-4.96144	-4.60749	-2.86901	-3.85034	-7.0082	-3.34332		0.21543	0.693439	0.606672	0.500391
Q9UGU0-2	TCF20	S	1259	IMRRRVRSFISPIPS	1	-6.02582	-6.18014	-3.3062	-2.86901	-3.85034	-6.87344	-3.34332		0.292011	0.591196	0.936691	0.658371
Q9UGU0	TCF20	S	640	AATQRPPSNGGAKET	1	-1.38168	-2.98517	-3.16368	-12.9658	-2.68196	-4.77344	-2.59551		0.493819	0.341214	-3.244	-1.06555
Q9UGU0-2	TCF20	S	640	AATQRPPSNGGAKET	1	-1.38168	-2.98517	-3.16368	-12.9658	-2.68196	-5.66544	-2.59551		0.539637	0.300617	-3.467	-1.14744
Q9UGU0	TCF20	S	871	RSVICDISPLRQIVR	1	-2.19507	-3.51838	-3.13351	-7.8118	-7.1709	-7.05677	-5.25512	+	2.5048	0.0177787	-3.87466	-4.68154
Q9UGU0-2	TCF20	S	871	RSVICDISPLRQIVR	1	-2.19507	-3.51838	-3.13351	-5.80129	-4.85423	-4.76319	-3.6181	+	1.47473	0.0459118	-1.81022	-2.50475
Q9UGU5	HMGXB4	S	497	ASSVGVLSPQKKSPP	1	0.865502	1.04164	1.19651	-0.238266	-0.183043	0.317488	-0.0753584	+	2.8608	0.017406	-1.07934	-4.01875
Q9UGU5	HMGXB4	S	502	VLSPQKKSPPTTMLL	1	-1.96952	-1.47237	-1.38112	2.53224	2.41504	2.49704	2.39382	+	5.78401	0.0196989	4.06721	15.7738
Q9UGU5	HMGXB4	S	512	TTMLLPASPAKAPET	1	0.298769	0.653399	0.89737	0.221041	-0.19828	0.262309	0.0627537		1.40807	0.117059	-0.529557	-1.82135
Q9UGU5	HMGXB4	S	512	TTMLLPASPAKAPET	2	1.4914	3.3608	3.23987	3.55237	3.5145	3.53648	3.40339		0.760877	0.225781	0.804327	1.3253
Q9UGU5	HMGXB4	S	502	VLSPQKKSPPTTMLL	2	1.4914	3.3608	3.23987	3.55237	3.5145	3.53648	3.40339		0.760877	0.225764	0.804327	1.3253
Q9UGU5	HMGXB4	S	102	QKKKKKSSPQSTDTA	1	-1.0485	-1.58077	-1.67868	-3.93554	-1.34091	-2.14708	-2.78311		0.807133	0.186575	-1.11567	-1.45212
Q9UGY1	NOL12;	S	134	EGGAGDRSEEEASST	1	2.06828	1.55803	1.29991	-6.11848	-5.96944	-4.1141	-0.185753	+	1.75706	0.0224899	-5.73902	-3.28871
V9GYY5	NOL12;	S	127	EGGAGDRSEEEASST	1	2.06828	1.55803	1.29991	-3.51355	-4.21526	-5.51642	-0.185753	+	1.84672	0.0210157	-4.99982	-3.43129
Q9UH62	ARMCX3	S	110	RAVQKRASPNSDDTV	1	-0.49542	-0.49202	0.320078	0.496731	1.32889	0.320863	1.32592		1.41998	0.0706083	1.09055	2.22759
Q9UHB7	AFF4	Y	1069	SPGNSGNYSSGASSA	1	-0.870324	1.66528	1.22698	1.51686	1.32155	1.33578	1.07257		0.419503	0.476033	0.637706	0.835251
Q9UHB7	AFF4	S	1043	YNNSQAPSPGLGSKA	1	1.38846	1.51621	-5.07552	2.42154	-3.2445	-6.05295	1.70034		0.0669347	0.903259	-0.570276	-0.183389
Q9UHB7	AFF4	S	814	KEKDLLPSPAGPVPS	1	1.55611	1.61634	1.92756	2.55717	1.91672	2.03384	2.17074		1.24299	0.149067	0.469612	1.61484
Q9UHB7	AFF4	S	1058	VGMPSPVSPKLSPGN	1	-1.33715	0.191627	0.61029	-0.672408	-0.071908	1.18022	-0.504238		0.0825158	0.891385	0.161329	0.201557
Q9UHB7	AFF4	S	1058	VGMPSPVSPKLSPGN	2	-1.75488	0.715213	1.02172	0.521505	1.06092	0.743907	1.04068		0.508323	0.379951	0.847738	0.99613
Q9UHB7	AFF4	S	1055	SKAVGMPSPVSPKLS	2	-1.75488	0.715213	1.02172	0.521505	1.06092	0.743907	1.04068		0.508323	0.379975	0.847738	0.99613
Q9UHB7	AFF4	S	694	FFRQRMFSPMEEKEL	1	-3.37884	-4.03545	-3.91142	-4.69999	-3.6406	-4.35901	-6.58214		0.641874	0.268829	-1.04519	-1.21366
Q9UHB7	AFF4	S	703	MEEKELLSPLSEPDD	1	-3.54599	-3.07366	-3.61368	-3.31482	-4.08088	-4.17132	-3.82962		0.786983	0.279889	-0.438052	-1.18977
Q9UHB7	AFF4	S	706	KELLSPLSEPDDRYP	2	-5.17846	-3.08308	-1.88034	-4.67885	-4.45954	-1.8303	-1.87282		0.047995	0.935	0.170245	0.127938
Q9UHB7	AFF4	S	703	MEEKELLSPLSEPDD	2	-4.72377	-3.57257	-1.88034	-4.07476	-5.86706	-1.8303	-1.87282		0.00469725	0.993014	-0.019011	-0.013187
Q9UHB7	AFF4	T	336	PPLTAIHTPCKTEPS	2	-1.93215	-3.92168	-3.27081	-6.27607	-5.80552	-3.98354	-5.21568	+	1.51247	0.0387577	-2.27866	-2.63695
Q9UHB7	AFF4	T	332	HSWPPPLTAIHTPCK	2	-1.93215	-3.92168	-3.27081	-4.84082	-5.80552	-5.93198	-5.21568	+	2.06256	0.0197289	-2.40696	-3.56119
Q9UHB7	AFF4	S	836	GSRKRTISQSSSLKS	1	-2.87683	-1.80701	-1.48352	-4.5568	-4.54203	-5.59175	-4.22022	+	2.51663	0.0174785	-2.67192	-4.46324
Q9UHB9	SRP68	S	241	NQRVEEISPNIRYCA	1	-5.0488	-4.95923	-4.68189	-4.78376	-3.69074	-3.99699	-3.27915		1.2502	0.0999907	0.958983	1.96706
Q9UHB9-2	SRP68	S	241	NQRVEEISPNIRYCA	1	-5.15498	-4.95923	-4.89007	-4.78376	-3.69074	-3.99699	-3.27915		1.4119	0.0730269	1.06377	2.20631
Q9UHD8-5	2009-09-01	S	23	DFEALKRSFEVEEVE	1	2.06909	3.3206	3.78432	3.06618	2.56281	2.96434	2.85824		0.166857	0.788827	-0.195107	-0.356389
Q9UHD8-5	2009-09-01	S	78	VDSLSQRSPKASLRR	1	-0.37652	-4.41243	-0.0289431	-5.93042	-2.25087	-2.63913	-1.0305		0.334242	0.532416	-1.35677	-0.750116
Q9UHI6	DDX20	S	714	NPEKYQESPGIQMKT	1	1.82904	2.27135	2.2774	0.838114	1.44069	1.12078	1.20852	+	2.40677	0.0220271	-0.973903	-3.32737
Q9UHI6	DDX20	S	505	NNSVSGLSVKSKNNT	1	-2.64737	0.260376	-0.259314	-0.31299	2.51532	2.24064	1.80449		1.15151	0.0847674	2.44397	2.09476
Q9UHI6	DDX20	S	268	PTFVRLNSSDPSLIG	1	-3.8846	-3.95788	-3.38281	-0.738327	-0.908845	-0.987387	-0.844963	+	4.95953	0.0202198	2.87188	10.8978
Q9UHI6	DDX20	S	703	LEQPPNGSDTPNPEK	1	-3.92641	-3.26011	1.48189	1.43084	-4.6998	1.57554	1.41472		0.332648	0.527014	1.83187	0.758089
Q9UHI6	DDX20	S	560	PVENSTNSQHQVKEA	1	-0.226353	-0.683179	0.225495	-7.31388	-0.783828	-2.93373	-2.71337		0.962526	0.115088	-3.20819	-1.83609
Q9UHK0	NUFIP1	S	403	LDSSAPKSPSQDVKA	1	-4.11922	-0.596579	-0.631798	-2.99718	-2.45929	-1.73807	-5.33488		0.442549	0.413095	-1.34982	-0.935502
Q9UHV7	MED13	S	890	EVDEGFCSPKPSEIK	1	-0.865394	-4.82671	-3.81097	-1.39346	-1.30898	-5.10716	-5.4701		0.0310043	0.957359	-0.152235	-0.0857812
Q9UHW9	SLC12A6	S	148	DTRPKVSSLLNRMAN	1	-0.851499	-1.31135	-0.8371	-5.97938	0.508136	0.932615	0.583155		0.00185898	0.99731	0.0111149	0.00535495
Q9UHW9-4	SLC12A6	S	139	DTRPKVSSLLNRMAN	1	-0.851499	-1.31135	-0.8371	-5.93451	0.508136	0.932615	0.583155		0.00376868	0.99441	0.0223335	0.0108289
Q9UHW9	SLC12A6	S	32	IPGLSDTSPDLSSRS	1	3.84975	4.05349	-0.735351	4.49677	-4.93662	4.1348	4.21021		0.0473323	0.93226	-0.41301	-0.132145
Q9UHW9-4	SLC12A6	S	23	IPGLSDTSPDLSSRS	1	3.84975	4.05349	-0.735351	4.49677	-4.66339	4.1348	4.21021		0.0401901	0.943661	-0.344705	-0.112914
Q9UHW9	SLC12A6	S	1032	LRLTSIGSDEDEETE	1	-6.18541	-5.65799	3.49282	5.01286	3.71043	3.8286	3.68607	+	1.30428	0.0471002	6.84301	2.48324
Q9UHW9-4	SLC12A6	S	1023	LRLTSIGSDEDEETE	1	-5.19451	-5.9242	3.49282	5.01286	3.71043	3.8286	3.68607	+	1.30598	0.0470714	6.60145	2.48294
Q9UHW9	SLC12A6	S	50	VRFSSRESVPETSRS	2	0.994206	0.826605	0.748514	-5.52164	-0.683389	-6.33532	-6.21142	+	1.75152	0.0227892	-5.54438	-3.27159
Q9UHW9	SLC12A6	S	47	SSRVRFSSRESVPET	2	0.994206	0.826605	0.748514	-3.24125	-0.683389	-4.67251	-6.71551	+	1.58117	0.0281843	-4.68461	-2.92578
Q9UHW9-4	SLC12A6	S	41	VRFSSRESVPETSRS	2	0.994206	0.826605	0.748514	-4.74322	-0.683389	-3.55975	-3.29528	+	1.9303	0.0200843	-3.92685	-3.52416
Q9UHW9-4	SLC12A6	S	38	SSRVRFSSRESVPET	2	0.994206	0.826605	0.748514	-6.05552	-0.683389	-5.2383	-6.5526	+	1.73868	0.0231242	-5.48889	-3.24531
Q9UHW9	SLC12A6	S	1023	QLVKDRNSMLRLTSI	1	-1.19894	-1.9017	-1.03449	-4.28938	-1.87222	-2.88649	-2.24364		1.08233	0.109665	-1.44456	-1.88232
Q9UHW9-4	SLC12A6	S	1014	QLVKDRNSMLRLTSI	1	-1.19894	-1.9017	-1.03449	-4.28938	-1.87222	-2.88649	-2.24364		1.08233	0.109653	-1.44456	-1.88232
Q9UHW9	SLC12A6	S	1032	LRLTSIGSDEDEETE	2	-4.58979	-4.83889	0.74157	-5.99531	1.30825	-6.07418	-5.67104		0.17807	0.729619	-1.21237	-0.444834
Q9UHW9	SLC12A6	T	1028	RNSMLRLTSIGSDED	2	-4.84758	-5.97233	0.74157	-6.03051	1.30825	-6.08258	-5.47033		0.0934133	0.862031	-0.709347	-0.249229
Q9UHW9-4	SLC12A6	S	1023	LRLTSIGSDEDEETE	2	-5.14817	-4.34761	0.74157	-6.00911	1.30825	-5.98448	-4.97655		0.145101	0.780005	-0.997404	-0.370816
Q9UHW9-4	SLC12A6	T	1019	RNSMLRLTSIGSDED	2	-4.51085	-6.04467	0.74157	-4.51558	1.30825	-5.42616	-4.35637		0.00315442	0.995145	0.023853	0.00916612
Q9UHW9	SLC12A6	T	991	SAYTYERTLMMEQRS	1	2.08953	2.26209	2.00638	2.22609	2.06429	2.35271	2.16123		0.36605	0.747069	0.0817441	0.418432
Q9UHW9-4	SLC12A6	T	982	SAYTYERTLMMEQRS	1	2.08953	2.26209	2.00638	2.22609	2.06429	2.35271	2.16123		0.36605	0.747034	0.0817441	0.418432
Q9UHW9	SLC12A6	S	1064	SRGQKAKSMEGFQDL	1	0.0215917	-0.653963	-0.489671	-1.11259	0.132354	-0.279149	0.471047		0.152883	0.808065	0.176929	0.328564
Q9UHW9-4	SLC12A6	S	1055	SRGQKAKSMEGFQDL	1	0.0215917	-0.653963	-0.489671	-1.11259	0.132354	-0.279149	0.471047		0.152883	0.80803	0.176929	0.328564
Q9UHW9-2	SLC12A6	S	45	EPDLSQNSITGEHSQ	1	1.94787	1.8107	2.48092	0.731995	0.821363	-2.14114	0.847861		1.14048	0.0909788	-2.01481	-2.04082
Q9UHW9-2	SLC12A6	T	47	DLSQNSITGEHSQLL	1	-0.641525	-3.76564	-1.18391	-5.87184	-3.41082	-4.76745	-4.67065	+	1.42532	0.0435559	-2.8165	-2.55493
Q9UHX1	PUF60	S	206	NIKVGRPSNIGQAQP	1	-2.09649	-2.4884	-2.64861	-2.71727	-2.10352	-1.84988	-1.84052		0.447277	0.534729	0.283369	0.746856
Q9UHX1-2	PUF60	S	189	NIKVGRPSNIGQAQP	1	-2.09649	-2.4884	-2.64861	-2.71727	-2.10352	-1.84988	-1.84052		0.447277	0.534642	0.283369	0.746856
Q9UHX1-3	PUF60	S	163	NIKVGRPSNIGQAQP	1	-2.09649	-2.4884	-2.64861	-2.71727	-2.10352	-1.84988	-1.84052		0.447277	0.534613	0.283369	0.746856
Q9UHX1-4	PUF60	S	146	NIKVGRPSNIGQAQP	1	-2.09649	-2.4884	-2.64861	-2.71727	-2.10352	-1.84988	-1.84052		0.447277	0.534671	0.283369	0.746856
Q9UHX1-5	PUF60	S	177	NIKVGRPSNIGQAQP	1	-2.09649	-2.4884	-2.64861	-2.71727	-2.10352	-1.84988	-1.84052		0.447277	0.5347	0.283369	0.746856
Q9UHX1-6	PUF60	S	160	NIKVGRPSNIGQAQP	1	-2.09649	-2.4884	-2.64861	-2.71727	-2.10352	-1.84988	-1.84052		0.447277	0.534584	0.283369	0.746856
Q9UHX1	PUF60	T	314	MPLLTPATPGGLPPA	1	0.327319	0.0873947	-0.689479	-3.48053	-1.53732	-4.20136	-0.59618		1.16172	0.0839805	-2.36226	-2.10421
Q9UHX1-2	PUF60	T	297	MPLLTPATPGGLPPA	1	0.327319	0.0873947	-0.689479	-3.48053	-1.53732	-4.20136	-0.59618		1.16172	0.083991	-2.36226	-2.10421
Q9UHX1-3	PUF60	T	271	MPLLTPATPGGLPPA	1	0.327319	0.0873947	-0.689479	-3.48053	-1.53732	-4.20136	-0.59618		1.16172	0.0840015	-2.36226	-2.10421
Q9UHX1-4	PUF60	T	254	MPLLTPATPGGLPPA	1	0.327319	0.0873947	-0.689479	-3.48053	-1.53732	-4.20136	-0.59618		1.16172	0.0839595	-2.36226	-2.10421
Q9UHX1-5	PUF60	T	285	MPLLTPATPGGLPPA	1	0.327319	0.0873947	-0.689479	-3.48053	-1.53732	-4.20136	-0.59618		1.16172	0.083949	-2.36226	-2.10421
Q9UHX1-6	PUF60	T	268	MPLLTPATPGGLPPA	1	0.327319	0.0873947	-0.689479	-3.48053	-1.53732	-4.20136	-0.59618		1.16172	0.08397	-2.36226	-2.10421
Q9UHX1	PUF60	T	60	KLGLPPLTPEQQEAL	1	-2.98484	-2.69506	-2.11764	-6.92021	-7.22153	-0.880917	-3.63343		0.522458	0.326352	-2.06484	-1.0938
Q9UHX1-2	PUF60	T	60	KLGLPPLTPEQQEAL	1	-2.98484	-2.69506	-2.11764	-5.26532	-3.85947	-0.880917	-3.63343		0.304152	0.582777	-0.810606	-0.672281
Q9UHX1-3	PUF60	T	17	KLGLPPLTPEQQEAL	1	-2.98484	-2.69506	-2.11764	-4.67012	-5.35173	-0.880917	-3.63343		0.375021	0.495157	-1.03487	-0.80667
Q9UHX1-4	PUF60	T	17	KLGLPPLTPEQQEAL	1	-2.98484	-2.69506	-2.11764	-5.15	-3.44388	-0.880917	-3.63343		0.256605	0.64103	-0.677877	-0.579905
Q9UHX1-5	PUF60	T	31	KLGLPPLTPEQQEAL	1	-2.98484	-2.69506	-2.11764	-5.10087	-4.44922	-0.880917	-3.63343		0.347009	0.530733	-0.916929	-0.752289
Q9UHX1-6	PUF60	T	31	KLGLPPLTPEQQEAL	1	-2.98484	-2.69506	-2.11764	-5.20126	-5.2809	-0.880917	-3.63343		0.403714	0.459362	-1.14995	-0.861034
Q9UIB8	CD84	Y	296	QPAESRIYDEILQSK	1	-1.24639	-3.90424	-2.45806	-1.69488	-2.99459	-4.28744	-4.03638		0.315219	0.576372	-0.717093	-0.683595
Q9UIB8-2	CD84	Y	290	QPAESRIYDEILQSK	1	-1.24639	-3.90424	-2.45806	-1.69488	-2.99459	-4.28744	-4.03638		0.315219	0.576402	-0.717093	-0.683595
Q9UIB8-3	CD84	Y	279	QPAESRIYDEILQSK	1	-1.24639	-3.90424	-2.45806	-1.69488	-2.99459	-4.28744	-4.03638		0.315219	0.576311	-0.717093	-0.683595
Q9UIB8-7	CD84	Y	165	QPAESRIYDEILQSK	1	-1.24639	-3.90424	-2.45806	-1.69488	-2.99459	-4.28744	-4.03638		0.315219	0.576342	-0.717093	-0.683595
Q9UID3	VPS51	S	18	PGSGPGDSPEGPEGE	1	0.263159	3.28368	2.93776	3.39489	-5.44459	-3.79946	1.74629		0.549871	0.293633	-3.18725	-1.16162
Q9UIG0	BAZ1B	S	1468	LAEDEGDSEPEAVGQ	1	5.52827	6.8445	7.30207	6.47054	6.37476	6.55408	6.47526		0.0711031	0.913301	-0.0896192	-0.163854
Q9UIG0-2	BAZ1B	S	1464	LAEDEGDSEPEAVGQ	1	5.52827	6.8445	7.30207	6.47054	6.37476	6.55408	6.47526		0.0711031	0.913338	-0.0896192	-0.163854
Q9UIG0	BAZ1B	S	1342	KRSSRRQSLELQKCE	1	-0.539825	-0.633957	-0.508907	0.102938	-0.0450697	0.0369339	0.00705147	+	4.17722	0.0179105	0.58636	3.95593
Q9UIG0-2	BAZ1B	S	1338	KRSSRRQSLELQKCE	1	-0.539825	-0.633957	-0.508907	0.102938	-0.0450697	0.0369339	0.00705147	+	4.17722	0.017905	0.58636	3.95593
Q9UIG0	BAZ1B	S	204	SPRKLPTSLKKGERK	1	-6.03791	-1.09931	-1.43322	-6.11504	-0.315924	0.312223	-0.325468		0.221712	0.670642	1.24576	0.535113
Q9UIG0-2	BAZ1B	S	204	SPRKLPTSLKKGERK	1	-5.91869	-1.09931	-1.43322	-6.12507	-0.315924	0.312223	-0.325468		0.214986	0.680316	1.20351	0.520838
Q9UIG0	BAZ1B	S	947	HCKDHTVSGDEDYCP	1	2.04371	-6.00523	1.70237	1.04761	1.32947	1.46957	-4.97311		0.0573991	0.915505	0.471434	0.158436
Q9UIG0-2	BAZ1B	S	943	HCKDHTVSGDEDYCP	1	2.04371	-4.10622	1.70237	1.04761	1.32947	1.46957	-5.7413		0.0459023	0.935172	-0.353619	-0.127784
Q9UIG0	BAZ1B	Y	952	TVSGDEDYCPRSKKA	1	-5.14524	-7.66729	-6.06588	-6.38066	-12.7407	-1.96129	-2.17079		0.0549286	0.919375	0.479454	0.152265
Q9UIG0-2	BAZ1B	Y	948	TVSGDEDYCPRSKKA	1	-5.14524	-7.66729	-4.67526	-6.38066	-12.7407	-1.96129	-2.17079		0.0017041	0.997564	0.0159148	0.00499627
Q9UIG0	BAZ1B	S	349	LKKSLSGSPLKVKNS	1	-5.38312	-4.77143	-6.27218	-7.32031	-4.71171	-5.43526	-5.83914		NaN	1	0	NaN
Q9UIG0-2	BAZ1B	S	349	LKKSLSGSPLKVKNS	1	-4.57215	-4.12079	-5.69878	-7.24298	-4.20576	-3.46311	-5.58983		NaN	1	0	NaN
Q9UIG0	BAZ1B	S	189	EDEGRRESINDRARR	1	-2.78344	-3.19731	-2.89654	-5.30704	-2.55528	-2.47165	-3.07752		0.193269	0.73243	-0.39378	-0.440648
Q9UIG0-2	BAZ1B	S	189	EDEGRRESINDRARR	1	-2.78344	-3.19731	-2.89654	-5.30704	-2.55528	-2.47165	-3.07752		0.193269	0.732464	-0.39378	-0.440648
Q9UIK4	DAPK2	S	349	EDLRNCESDTEEDIA	1	-6.1393	-1.38767	-1.1093	-1.14611	-0.695648	-1.01213	-1.0704		0.648193	0.238547	1.89768	1.29037
Q9UIK4	DAPK2	S	299	QAMVRRESVVNLENF	1	-4.11335	-3.65702	-4.69445	-4.95591	-3.58714	-3.55085	-12.8187		0.329913	0.527964	-2.0732	-0.756657
Q9UIQ6	LNPEP	S	80	SAKLLGMSFMNRSSG	1	-0.101872	-0.106999	0.107037	1.98822	1.04301	1.21585	0.497238	+	1.6697	0.0408948	1.22002	2.59956
Q9UIQ6-2	LNPEP	S	66	SAKLLGMSFMNRSSG	1	-0.101872	-0.106999	0.107037	1.98822	1.04301	1.21585	0.497238	+	1.6697	0.0409083	1.22002	2.59956
Q9UIQ6-3	LNPEP	S	61	SAKLLGMSFMNRSSG	1	-0.101872	-0.106999	0.107037	1.98822	1.04301	1.21585	0.497238	+	1.6697	0.0409015	1.22002	2.59956
Q9UIQ6	LNPEP	S	91	RSSGLRNSATGYRQS	1	-2.40349	-1.41196	-1.13628	-0.274702	-0.709629	-0.607056	-0.857125		1.48975	0.0638568	1.03845	2.28933
Q9UIQ6-2	LNPEP	S	77	RSSGLRNSATGYRQS	1	-2.40349	-1.41196	-1.13628	-0.274702	-0.709629	-0.607056	-0.857125		1.48975	0.0638657	1.03845	2.28933
Q9UIQ6-3	LNPEP	S	72	RSSGLRNSATGYRQS	1	-2.40349	-1.41196	-1.13628	-0.274702	-0.709629	-0.607056	-0.857125		1.48975	0.063848	1.03845	2.28933
Q9UJA3	MCM8	S	630	ATVARMNSQDSNTSV	1	-0.456938	-0.591249	-0.735308	-7.07632	-5.5267	-3.68468	-7.39042	+	2.49193	0.0170963	-5.32503	-4.81097
Q9UJA3-2	MCM8	S	583	ATVARMNSQDSNTSV	1	-0.456938	-0.591249	-0.735308	-7.21838	-5.24321	-5.70108	-4.12845	+	2.90437	0.0187718	-4.97828	-5.78505
Q9UJA3-3	MCM8	S	614	ATVARMNSQDSNTSV	1	-0.456938	-0.591249	-0.735308	-5.57109	-5.47445	-5.22538	-5.52524	+	6.88281	0.0172857	-4.85454	-22.7536
Q9UJA3-4	MCM8	S	670	ATVARMNSQDSNTSV	1	-0.456938	-0.591249	-0.735308	-5.28824	-4.37581	-5.33927	-6.00995	+	4.07241	0.0205545	-4.65882	-9.2679
Q9UJX2	CDC23	S	578	FFLPASLSANNTPTR	1	-0.771642	-0.0308561	-4.89394	-1.59914	-6.95574	-0.37033	-1.32778		0.112608	0.832568	-0.664435	-0.292955
Q9UJX2-3	CDC23	S	460	FFLPASLSANNTPTR	1	-0.771642	-0.0308561	-5.4846	-1.59914	-5.8738	-0.37033	-1.32778		0.0331295	0.953426	-0.197061	-0.0923786
Q9UJX2	CDC23	S	588	NTPTRRVSPLNLSSV	1	1.01342	0.926721	0.91699	1.92466	1.60922	1.5233	1.2502		1.878	0.0580534	0.624469	2.34444
Q9UJX2-3	CDC23	S	470	NTPTRRVSPLNLSSV	1	1.01342	0.926721	0.91699	1.92466	1.60922	1.5233	1.2502		1.878	0.0580451	0.624469	2.34444
Q9UJX2	CDC23	T	596	PLNLSSVTP______	2	2.14493	2.17653	1.93055	-5.71523	1.57516	0.962715	0.95266		0.597287	0.261287	-2.64018	-1.23197
Q9UJX2	CDC23	S	588	NTPTRRVSPLNLSSV	2	2.14493	2.17653	1.93055	-6.26253	1.57516	0.962715	0.95266		0.57947	0.272937	-2.777	-1.20512
Q9UJX2-3	CDC23	T	478	PLNLSSVTP______	2	2.14493	2.17653	1.93055	-4.48706	1.57516	0.962715	0.95266		0.649844	0.23149	-2.33314	-1.30961
Q9UJX2-3	CDC23	S	470	NTPTRRVSPLNLSSV	2	2.14493	2.17653	1.93055	-6.30669	1.57516	0.962715	0.95266		0.578147	0.273975	-2.78804	-1.20311
Q9UJX2	CDC23	T	596	PLNLSSVTP______	1	-2.91743	-2.74786	-2.80124	-4.75948	-5.1524	-8.4491	-6.17672	+	1.70628	0.0257783	-3.31225	-3.06733
Q9UJX2-3	CDC23	T	478	PLNLSSVTP______	1	-2.91743	-2.74786	-2.80124	-5.61798	-5.1524	-8.4491	-6.17672	+	2.01823	0.0193988	-3.52688	-3.65275
Q9UJX5	ANAPC4	S	777	KIKEEVLSESEAENQ	1	3.75642	2.76884	2.66889	3.44012	3.43893	-6.15057	-5.16045		0.619968	0.237752	-4.1727	-1.29216
Q9UJX5-3	ANAPC4	S	778	KIKEEVLSESEAENQ	1	3.75642	2.76884	2.66889	3.44012	3.43893	-4.40868	-5.1623		0.612904	0.244076	-3.7377	-1.27558
Q9UJX5	ANAPC4	S	779	KEEVLSESEAENQQA	2	-4.48021	-0.912083	-1.22888	-5.10488	-0.979362	-1.38897	-0.489529		0.0477959	0.933979	0.216376	0.129538
Q9UJX5	ANAPC4	S	777	KIKEEVLSESEAENQ	2	-5.93907	-0.912083	-1.22888	-4.83903	-0.979362	-1.38897	-0.489529		0.163697	0.755454	0.769124	0.406089
Q9UJX5-3	ANAPC4	S	780	KEEVLSESEAENQQA	2	-4.46753	-0.912083	-1.22888	-4.04229	-0.979362	-1.38897	-0.489529		0.133537	0.805136	0.477795	0.332631
Q9UJX5-3	ANAPC4	S	778	KIKEEVLSESEAENQ	2	-5.25693	-0.912083	-1.22888	-3.76203	-0.979362	-1.38897	-0.489529		0.221521	0.679128	0.810992	0.522704
Q9UJX6	ANAPC2	S	314	DGPARPASPEAGNTL	1	0.708106	0.635363	0.475048	0.93679	0.942616	1.34035	0.903399		1.58888	0.119175	0.424615	1.80394
Q9UJX6-2	ANAPC2	S	314	DGPARPASPEAGNTL	1	0.708106	0.635363	0.475048	0.93679	0.942616	1.34035	0.903399		1.58888	0.119187	0.424615	1.80394
Q9UJX6	ANAPC2	S	218	RYYRLLQSPLCAGCS	1	0.695028	0.415273	0.544237	0.358924	0.727835	0.690907	0.302487		0.0763576	0.93507	-0.0314744	-0.127498
Q9UJX6-2	ANAPC2	S	218	RYYRLLQSPLCAGCS	1	0.695028	0.415273	0.544237	0.358924	0.727835	0.690907	0.302487		0.0763576	0.935032	-0.0314744	-0.127498
Q9UJX6	ANAPC2	S	534	LLHQFSFSPEREIRN	1	0.403372	-0.0936155	0.579638	0.293507	0.563574	0.605517	0.316121		0.319013	0.691564	0.148215	0.503839
Q9UJX6-2	ANAPC2	S	531	LLHQFSFSPEREIRN	1	0.403372	-0.0936155	0.579638	0.293507	0.563574	0.605517	0.316121		0.319013	0.69153	0.148215	0.503839
Q9UJY4	GGA2	S	423	RNLLDLLSAQPAPCP	1	-5.62944	-2.26496	-0.733266	-3.59503	-3.46722	-4.10447	-4.38379		0.346409	0.527701	-1.01174	-0.757096
Q9UK41-2	VPS28	S	204	ETLPARRSPAVPLRP	1	-2.40964	-2.46024	-2.43303	-1.69734	-1.52079	-1.61036	-1.98514	+	2.76874	0.022048	0.730898	3.32762
Q9UK58	CCNL1	S	352	EVKAEEKSPISINVK	1	3.87539	3.62966	3.99515	4.0824	4.14621	4.16602	3.97461		1.26517	0.245362	0.258911	1.27261
Q9UK58	CCNL1	S	355	AEEKSPISINVKTVK	2	0.898043	0.783302	0.792443	0.499218	1.04175	0.991056	1.02226		0.154461	0.862271	0.0639736	0.24882
Q9UK58	CCNL1	S	352	EVKAEEKSPISINVK	2	0.898043	0.783302	0.792443	0.499218	1.04175	0.991056	1.02226		0.154461	0.862307	0.0639736	0.24882
Q9UK58	CCNL1	S	342	SPASKPSSPREVKAE	2	3.66997	3.44998	3.57084	-5.21537	-5.84656	-4.84759	-5.59102	+	6.37489	0.0188333	-8.93873	-24.5634
Q9UK58	CCNL1	S	335	LSTLGGFSPASKPSS	2	3.66997	3.44998	3.57084	-5.74267	-3.4443	-4.81992	-5.58511	+	4.41066	0.0199448	-8.4616	-11.6999
Q9UK58	CCNL1	S	374	DRQQASKSPYNGVRK	1	1.76837	1.09028	0.890666	1.7353	1.88161	0.942084	1.36914		0.28668	0.669848	0.232261	0.536192
Q9UK58	CCNL1	S	504	DRRERSRSFERSHKS	2	-0.0235314	0.0833807	-0.920466	-0.0653267	0.164227	0.198832	0.465358		0.776755	0.27191	0.477645	1.20699
Q9UK58	CCNL1	S	502	HRDRRERSRSFERSH	2	-0.0235314	0.0833807	-0.920466	-0.0653267	0.164227	0.198832	0.465358		0.776755	0.27193	0.477645	1.20699
Q9UK59	DBR1	S	514	KVPLKRLSDEHEPEQ	1	1.30556	1.2599	1.50619	-0.333789	-0.104256	0.421872	0.0485678	+	2.98203	0.0176358	-1.34912	-4.52432
Q9UK59-2	DBR1	S	282	KVPLKRLSDEHEPEQ	1	1.30556	1.2599	1.50619	-0.333789	-0.104256	0.421872	0.0485678	+	2.98203	0.0176427	-1.34912	-4.52432
Q9UK61	FAM208A	S	1103	GGNLPPVSPNDSGAK	1	-3.41422	2.97955	-5.18304	2.38532	-3.44857	2.55031	-4.72699		0.1289	0.803147	1.06259	0.335401
Q9UK61	FAM208A	S	37	ALPELESSQQNGGGG	1	-5.31301	-3.88938	1.00128	-4.13416	1.49262	2.48703	-4.46449		0.234499	0.649786	1.57895	0.565857
Q9UK61	FAM208A	S	36	QALPELESSQQNGGG	1	-5.16291	-5.30906	-4.79594	-8.75179	2.46578	0.821841	2.02323		0.626862	0.233404	4.22907	1.30443
Q9UK61	FAM208A	S	927	ITGGNARSPEDQLGK	1	1.27212	2.11844	2.65565	2.35068	2.67837	2.78088	2.25833		0.635607	0.338044	0.501663	1.07104
Q9UK61	FAM208A	S	344	VPSSRSNSFNTDRNI	1	-6.37794	-5.52962	-4.09122	-5.49408	-0.0166454	0.27884	0.384645		1.16337	0.0746494	4.12112	2.1901
Q9UK61	FAM208A	S	1552	TQIELQSSPDVQNSL	1	-2.56078	-1.45341	-1.47808	-5.58996	-3.79751	-5.19948	-1.29176		0.878766	0.141086	-2.13892	-1.65806
Q9UK61	FAM208A	S	694	LIQCRKKSVGGDSDT	1	-4.32257	-1.13927	-3.54361	-1.16672	0.282192	0.144149	0.115347	+	1.6078	0.0303727	2.84556	2.85642
Q9UK61	FAM208A	S	658	KFGKRNNSRGEAIIS	1	-3.92012	-4.91159	-5.43898	-4.47812	-1.24895	-1.93389	-2.13786		1.2814	0.0646398	2.30719	2.28276
Q9UK76	HN1	S	87	SGLQRRNSSEASSGD	1	6.55211	6.02345	5.24351	5.04641	4.96989	5.11388	4.49638		1.46193	0.0681207	-1.03305	-2.25317
Q9UK76	HN1	S	131	VPAAPVPSPVAPAPV	1	1.56478	1.45968	0.54883	0.329329	-0.176542	0.0623245	-0.914713	+	1.66087	0.0384153	-1.366	-2.64815
Q9UK80	USP21	S	93	HGVPLPGSPPPTVAL	1	-2.41999	-4.86311	-2.94231	-6.26929	-3.10466	-2.85005	-5.09105		0.337244	0.541847	-0.920293	-0.736044
Q9UK80-2	USP21	S	93	HGVPLPGSPPPTVAL	1	-2.41999	-5.53213	-2.94231	-6.11952	-3.10466	-2.85005	-6.61166		0.304802	0.574747	-1.04	-0.685966
Q9UK80-3	USP21	S	93	HGVPLPGSPPPTVAL	1	-2.41999	-6.05962	-2.94231	-5.04082	-3.10466	-2.85005	-4.6606		0.03164	0.957779	-0.106726	-0.0852971
V9GY36	USP21	S	93	HGVPLPGSPPPTVAL	1	-2.41999	-6.28666	-2.94231	-6.57332	-3.10466	-2.85005	-4.21262		0.0753745	0.894167	-0.302177	-0.197875
V9GYJ6	USP21	S	93	HGVPLPGSPPPTVAL	1	-2.41999	-5.03447	-2.94231	-5.24128	-3.10466	-2.85005	-4.33851		0.170879	0.75775	-0.418035	-0.402438
Q9UKA4	AKAP11	S	1242	VQSQRSVSPTFLNPS	1	1.82011	1.66285	1.69104	0.967715	0.50948	0.84374	0.266545	+	2.59529	0.0191518	-1.0778	-3.67847
Q9UKA4	AKAP11	S	18	TKASVRKSFSEDVFQ	1	-1.79977	-1.86078	-1.72401	-5.36289	-5.09215	-5.04074	-5.46142	+	5.91961	0.0195963	-3.44444	-15.2723
Q9UKA4	AKAP11	S	448	REDSGLFSPIRSSAF	1	-1.91905	-1.90517	-2.06012	-4.94298	-12.7407	-12.6785	-7.20391	+	1.61318	0.0259344	-7.43006	-3.05521
Q9UKA4	AKAP11	T	1104	IPDTPPSTPLVPSRA	1	1.52105	1.42268	1.46656	-5.84086	-5.27155	-1.68842	-4.91012	+	2.51064	0.0169813	-5.89784	-4.89781
Q9UKA4	AKAP11	Y	424	PRKPESPYGNLCDAP	1	-6.2052	-1.95632	-5.71286	-3.27097	-2.70109	-6.26076	-4.98714		0.0771246	0.891021	0.319804	0.202612
Q9UKA4	AKAP11	S	433	NLCDAPDSPRPVKAS	1	-1.33974	-5.17335	-1.71062	-5.22264	-3.15688	-5.13908	-5.24955		0.7921	0.170526	-1.9508	-1.51499
Q9UKE5	TNIK	S	640	VEMPRQNSDPTSENP	1	-3.78601	-4.25678	-6.08456	-5.31514	-4.99389	-5.25363	-5.8206		NaN	1	0	NaN
Q9UKE5-2	TNIK	S	611	VEMPRQNSDPTSENP	1	-6.33965	-5.58392	-4.30476	-4.67341	-4.74064	-7.36675	-6.34869		NaN	1	0	NaN
Q9UKE5-4	TNIK	S	640	VEMPRQNSDPTSENP	1	-4.24098	-5.50298	-6.21036	-5.33166	-5.18404	-4.16124	-6.37614		NaN	1	0	NaN
Q9UKE5-6	TNIK	S	611	VEMPRQNSDPTSENP	1	-3.52437	-5.61723	-5.67042	-4.63699	-3.91682	-7.6375	-6.44222		NaN	1	0	NaN
Q9UKE5	TNIK	S	769	ANSKSEGSPVLPHEP	1	-4.61254	-5.07594	-4.20553	-4.01453	-3.85795	-5.52585	-4.64333		NaN	1	0	NaN
Q9UKE5-2	TNIK	S	740	ANSKSEGSPVLPHEP	1	-3.62896	-3.65706	-7.36014	-6.72282	-5.39558	-5.39613	-6.10671		NaN	1	0	NaN
Q9UKE5-4	TNIK	S	769	ANSKSEGSPVLPHEP	1	-5.91682	-6.31657	-5.00742	-4.2118	-5.58692	-5.54874	-5.02085		NaN	1	0	NaN
Q9UKE5-6	TNIK	S	740	ANSKSEGSPVLPHEP	1	-4.30345	-4.09645	-5.25694	-5.36659	-3.04453	-5.78283	-4.68027		NaN	1	0	NaN
Q9UKE5	TNIK	S	769	ANSKSEGSPVLPHEP	2	-2.79203	-4.64956	-3.93896	-6.35645	-4.34433	-4.97722	-5.58539		NaN	1	0	NaN
Q9UKE5-2	TNIK	S	740	ANSKSEGSPVLPHEP	2	-6.6372	-5.79438	-5.31791	-8.06324	-5.05681	-4.88522	-5.34501		NaN	1	0	NaN
Q9UKE5-4	TNIK	S	769	ANSKSEGSPVLPHEP	2	-4.8042	-4.94265	-6.38776	-6.88372	-4.94624	-4.74837	-3.71071		NaN	1	0	NaN
Q9UKE5-6	TNIK	S	740	ANSKSEGSPVLPHEP	2	-6.37829	-5.71405	-3.69199	-6.7114	-5.58724	-7.09751	-3.62042		NaN	1	0	NaN
Q9UKE5	TNIK	S	766	RVRANSKSEGSPVLP	2	-4.36323	-4.36466	-4.38768	-4.09663	-6.13243	-5.10193	-5.14155		NaN	1	0	NaN
Q9UKE5-2	TNIK	S	737	RVRANSKSEGSPVLP	2	-5.41184	-4.93736	-4.81597	-5.76105	-5.30439	-6.75433	-4.8243		NaN	1	0	NaN
Q9UKE5-4	TNIK	S	766	RVRANSKSEGSPVLP	2	-3.81719	-5.18927	-5.00005	-5.77789	-3.90087	-4.53344	-5.64551		NaN	1	0	NaN
Q9UKE5-6	TNIK	S	737	RVRANSKSEGSPVLP	2	-4.12985	-5.69413	-4.85434	-5.09843	-4.24068	-2.50325	-6.1713		NaN	1	0	NaN
Q9UKE5	TNIK	S	680	PQRTTSISPALARKN	1	-3.88876	-4.61409	-5.00827	-6.08897	-5.17824	-5.587	-5.99037		NaN	1	0	NaN
Q9UKE5-2	TNIK	S	651	PQRTTSISPALARKN	1	-4.62415	-5.23069	-4.59383	-4.85521	-5.07819	-6.17569	-4.64528		NaN	1	0	NaN
Q9UKE5-4	TNIK	S	680	PQRTTSISPALARKN	1	-4.30311	-6.35109	-5.49842	-3.96621	-4.90813	-5.24351	-6.19787		NaN	1	0	NaN
Q9UKE5-6	TNIK	S	651	PQRTTSISPALARKN	1	-5.57958	-4.67388	-4.59054	-5.04604	-5.46611	-3.92301	-5.78662		NaN	1	0	NaN
Q9UKE5	TNIK	S	680	PQRTTSISPALARKN	2	-4.7624	-5.15038	-5.47922	-5.81545	-4.99363	-3.53471	-5.68729		NaN	1	0	NaN
Q9UKE5	TNIK	S	678	KVPQRTTSISPALAR	2	-5.47352	-5.99791	-4.82078	-5.76837	-3.77937	-4.23298	-5.05124		NaN	1	0	NaN
Q9UKE5-2	TNIK	S	651	PQRTTSISPALARKN	2	-5.50254	-5.938	-4.91563	-5.98358	-6.20216	-4.18376	-5.15896		NaN	1	0	NaN
Q9UKE5-2	TNIK	S	649	KVPQRTTSISPALAR	2	-5.26271	-4.38783	-4.68131	-4.69363	-3.28831	-5.14339	-5.16365		NaN	1	0	NaN
Q9UKE5-4	TNIK	S	680	PQRTTSISPALARKN	2	-4.60467	-4.35779	-4.63555	-4.96884	-3.50702	-6.93469	-4.24618		NaN	1	0	NaN
Q9UKE5-4	TNIK	S	678	KVPQRTTSISPALAR	2	-4.18435	-6.11287	-4.40569	-4.86497	-5.72148	-5.39365	-4.82028		NaN	1	0	NaN
Q9UKE5-6	TNIK	S	651	PQRTTSISPALARKN	2	-5.35278	-5.12966	-5.09639	-6.87314	-4.16478	-4.15832	-4.21002		NaN	1	0	NaN
Q9UKE5-6	TNIK	S	649	KVPQRTTSISPALAR	2	-4.92551	-5.35698	-3.43816	-4.9659	-5.41124	-4.63766	-5.48758		NaN	1	0	NaN
Q9UKE5	TNIK	T	581	SGVQPARTPPMLRPV	1	-6.58306	-4.965	-6.06793	-4.8622	-5.34689	-5.59594	-4.40763		NaN	1	0	NaN
Q9UKE5-2	TNIK	T	552	SGVQPARTPPMLRPV	1	-4.336	-3.68867	-3.97348	-5.0251	-5.27272	-4.093	-5.54766		NaN	1	0	NaN
Q9UKE5-4	TNIK	T	581	SGVQPARTPPMLRPV	1	-3.94285	-5.405	-4.68881	-5.32685	-4.29297	-5.30142	-5.70987		NaN	1	0	NaN
Q9UKE5-6	TNIK	T	552	SGVQPARTPPMLRPV	1	-4.19603	-5.18736	-3.48554	-3.74649	-6.20027	-5.54282	-5.44168		NaN	1	0	NaN
Q9UKG1	APPL1	S	401	ALEAVTPSPSFQQRH	1	1.46868	0.540337	0.269614	0.391634	0.747952	0.314799	0.156416		0.46945	0.489362	-0.356843	-0.814895
Q9UKG1	APPL1	T	399	QSALEAVTPSPSFQQ	1	-6.45213	-5.06301	-4.58627	0.147376	1.04024	-6.44707	-0.149922		0.95039	0.115079	4.01479	1.83759
Q9UKI8	TLK1	S	158	EYQGGNGSSPVRGIP	1	1.59531	-7.44409	-3.83466	-6.64223	0.83329	0.584505	0.764382		0.279567	0.590005	2.1128	0.661017
Q9UKI8-2	TLK1	S	179	EYQGGNGSSPVRGIP	1	1.59531	-4.81327	-5.30768	-5.47874	0.83329	0.584505	0.764382		0.323232	0.537225	2.01774	0.743415
Q9UKI8-5	TLK1	S	110	EYQGGNGSSPVRGIP	1	1.59531	-4.89059	-5.13778	-4.23711	0.83329	0.584505	0.764382		0.426273	0.413739	2.29729	0.934491
Q9UKJ3	GPATCH8	S	740	PEPPGSGSPAPPRRR	1	5.04125	4.13321	3.92163	4.66461	4.9882	4.89412	4.99361		0.837945	0.236887	0.519772	1.29485
Q9UKJ3-2	GPATCH8	S	662	PEPPGSGSPAPPRRR	1	5.04125	4.13321	3.92163	4.66461	4.9882	4.89412	4.99361		0.837945	0.236905	0.519772	1.29485
Q9UKJ3	GPATCH8	S	740	PEPPGSGSPAPPRRR	2	2.66548	2.33604	1.48843	1.06149	2.13594	1.73013	1.87321		0.525199	0.417175	-0.463125	-0.927688
Q9UKJ3	GPATCH8	S	738	PKPEPPGSGSPAPPR	2	2.66548	2.33604	1.48843	1.06149	2.13594	1.73013	1.87321		0.525199	0.41725	-0.463125	-0.927688
Q9UKJ3-2	GPATCH8	S	662	PEPPGSGSPAPPRRR	2	2.66548	2.33604	1.48843	1.06149	2.13594	1.73013	1.87321		0.525199	0.417225	-0.463125	-0.927688
Q9UKJ3-2	GPATCH8	S	660	PKPEPPGSGSPAPPR	2	2.66548	2.33604	1.48843	1.06149	2.13594	1.73013	1.87321		0.525199	0.4172	-0.463125	-0.927688
Q9UKJ3	GPATCH8	S	1107	RKVERKPSVSEEVQA	1	4.60145	4.16619	4.19798	3.66388	4.59941	4.86687	4.56376		0.112616	0.870878	0.101603	0.235461
Q9UKJ3-2	GPATCH8	S	1029	RKVERKPSVSEEVQA	1	4.60145	4.16619	4.19798	3.66388	4.59941	4.86687	4.56376		0.112616	0.870915	0.101603	0.235461
Q9UKJ3	GPATCH8	S	653	EPGGSHGSETEDTGR	1	1.26029	0.997929	1.59353	1.54297	1.79511	1.89919	-0.627322		0.064131	0.914909	-0.131428	-0.159876
Q9UKJ3-2	GPATCH8	S	575	EPGGSHGSETEDTGR	1	1.26029	0.997929	1.59353	1.54297	1.79511	1.89919	-0.627322		0.064131	0.914946	-0.131428	-0.159876
Q9UKJ3	GPATCH8	S	1035	SKIYRSQSPHYFRSG	1	1.89257	1.06651	-2.36646	1.78603	-2.68417	-4.39414	1.78999		0.19341	0.70956	-1.07311	-0.474534
Q9UKJ3-2	GPATCH8	S	957	SKIYRSQSPHYFRSG	1	1.89257	1.06651	-2.36646	1.78603	-2.68417	-4.17226	1.78999		0.186115	0.719843	-1.01765	-0.458427
Q9UKJ3	GPATCH8	S	1035	SKIYRSQSPHYFRSG	2	1.59835	1.08512	0.633272	0.173798	0.512126	0.565275	0.501669		1.31997	0.110383	-0.667364	-1.87446
Q9UKJ3	GPATCH8	S	1033	IRSKIYRSQSPHYFR	2	1.59835	1.08512	0.633272	0.173798	0.512126	0.565275	0.501669		1.31997	0.110419	-0.667364	-1.87446
Q9UKJ3-2	GPATCH8	S	957	SKIYRSQSPHYFRSG	2	1.59835	1.08512	0.633272	0.173798	0.512126	0.565275	0.501669		1.31997	0.110395	-0.667364	-1.87446
Q9UKJ3-2	GPATCH8	S	955	IRSKIYRSQSPHYFR	2	1.59835	1.08512	0.633272	0.173798	0.512126	0.565275	0.501669		1.31997	0.110407	-0.667364	-1.87446
Q9UKJ3	GPATCH8	S	758	QDDSQRRSLPAEEGS	1	0.79793	2.664	2.8564	3.30229	3.30202	3.67494	3.14386		1.1079	0.110191	1.24967	1.87867
Q9UKJ3-2	GPATCH8	S	680	QDDSQRRSLPAEEGS	1	0.79793	2.664	2.8564	3.30229	3.30202	3.67494	3.14386		1.1079	0.110203	1.24967	1.87867
Q9UKJ3	GPATCH8	S	1014	KRSWGHESPEERHSG	2	1.73818	0.904858	0.595148	0.59648	1.66585	1.71694	1.81496		0.354407	0.578033	0.369161	0.680456
Q9UKJ3	GPATCH8	S	1009	RSGSRKRSWGHESPE	2	1.73818	0.904858	0.595148	0.59648	1.66585	1.71694	1.81496		0.354407	0.578063	0.369161	0.680456
Q9UKJ3-2	GPATCH8	S	936	KRSWGHESPEERHSG	2	1.73818	0.904858	0.595148	0.59648	1.66585	1.71694	1.81496		0.354407	0.578124	0.369161	0.680456
Q9UKJ3-2	GPATCH8	S	931	RSGSRKRSWGHESPE	2	1.73818	0.904858	0.595148	0.59648	1.66585	1.71694	1.81496		0.354407	0.578094	0.369161	0.680456
Q9UKJ3	GPATCH8	S	526	ATPAGKESQEGPKHP	1	-4.7065	-6.33649	-5.86027	0.570806	0.574977	0.5769	0.323327	+	4.61286	0.02	6.14592	12.0129
Q9UKJ3-2	GPATCH8	S	448	ATPAGKESQEGPKHP	1	-7.12584	-2.56795	-4.88149	0.570806	0.574977	0.5769	0.323327	+	2.33671	0.0174719	5.36993	4.46238
Q9UKJ3	GPATCH8	S	1065	SKATGPPSQNSNIGT	1	-5.01158	-6.58697	-3.1491	-0.933908	-1.03197	-1.09073	-6.02493		0.744488	0.181345	2.6455	1.47085
Q9UKJ3-2	GPATCH8	S	987	SKATGPPSQNSNIGT	1	-4.40583	-4.60951	-6.16186	-0.933908	-1.03197	-1.09073	-4.33681	+	1.49928	0.0356659	3.21071	2.70656
Q9UKM9-2	RALY	S	119	FDYRGRLSPVPVPRA	1	3.45301	2.84472	3.05183	3.50774	3.55458	3.83143	3.48164		1.36511	0.13113	0.477328	1.72169
Q9UKM9-2	RALY	S	272	EEGLLTHSEEELEHS	1	-5.28065	0.433046	-3.56906	-6.90918	-4.58133	-4.27301	-4.59162		0.676545	0.217721	-2.28323	-1.35067
Q9UKM9-2	RALY	S	272	EEGLLTHSEEELEHS	2	0.0617967	-6.1664	-3.95502	-8.52251	0.277714	-0.147399	0.277061		0.170291	0.739563	1.32442	0.429556
Q9UKM9-2	RALY	T	270	GDEEGLLTHSEEELE	2	0.0617967	-4.411	-5.40115	-3.99107	0.277714	-0.147399	0.277061		0.580574	0.276383	2.35419	1.19761
Q9UKM9-2	RALY	S	106	KGLKRAASAIYRLFD	1	-1.2354	-0.26218	-0.736257	0.823402	2.32323	2.35254	1.98242	+	2.52667	0.01757	2.61501	4.46667
Q9UKM9-2	RALY	T	135	PVKRPRVTVPLVRRV	1	-4.05408	-4.98295	-4.26949	-1.90802	-2.09921	-2.00106	-2.06378	+	3.78205	0.0197427	2.41749	7.10975
Q9UKN8	GTF3C4	S	611	SKILLVDSPGMGNAD	1	2.8887	3.74225	3.96981	4.28929	4.04441	4.06592	3.80405		0.840266	0.236468	0.517331	1.29566
Q9UKT9	IKZF3	S	378	VPSERGLSPNNSGHD	1	1.48416	1.53041	2.16294	0.330371	0.276451	-0.270798	1.15533	+	1.73474	0.0341698	-1.353	-2.74321
Q9UKT9-10	IKZF3	S	235	VPSERGLSPNNSGHD	1	1.48416	1.53041	2.16294	0.330371	0.276451	-0.270798	1.15533	+	1.73474	0.0342243	-1.353	-2.74321
Q9UKT9-11	IKZF3	S	196	VPSERGLSPNNSGHD	1	1.48416	1.53041	2.16294	0.330371	0.276451	-0.270798	1.15533	+	1.73474	0.0342182	-1.353	-2.74321
Q9UKT9-12	IKZF3	S	157	VPSERGLSPNNSGHD	1	1.48416	1.53041	2.16294	0.330371	0.276451	-0.270798	1.15533	+	1.73474	0.0342121	-1.353	-2.74321
Q9UKT9-13	IKZF3	S	244	VPSERGLSPNNSGHD	1	1.48416	1.53041	2.16294	0.330371	0.276451	-0.270798	1.15533	+	1.73474	0.0342061	-1.353	-2.74321
Q9UKT9-15	IKZF3	S	322	VPSERGLSPNNSGHD	1	1.48416	1.53041	2.16294	0.330371	0.276451	-0.270798	1.15533	+	1.73474	0.0342	-1.353	-2.74321
Q9UKT9-16	IKZF3	S	131	VPSERGLSPNNSGHD	1	1.48416	1.53041	2.16294	0.330371	0.276451	-0.270798	1.15533	+	1.73474	0.0342303	-1.353	-2.74321
Q9UKT9-2	IKZF3	S	322	VPSERGLSPNNSGHD	1	1.48416	1.53041	2.16294	0.330371	0.276451	-0.270798	1.15533	+	1.73474	0.034194	-1.353	-2.74321
Q9UKT9-3	IKZF3	S	339	VPSERGLSPNNSGHD	1	1.48416	1.53041	2.16294	0.330371	0.276451	-0.270798	1.15533	+	1.73474	0.0341879	-1.353	-2.74321
Q9UKT9-4	IKZF3	S	339	VPSERGLSPNNSGHD	1	1.48416	1.53041	2.16294	0.330371	0.276451	-0.270798	1.15533	+	1.73474	0.0341758	-1.353	-2.74321
Q9UKT9-5	IKZF3	S	283	VPSERGLSPNNSGHD	1	1.48416	1.53041	2.16294	0.330371	0.276451	-0.270798	1.15533	+	1.73474	0.0341637	-1.353	-2.74321
Q9UKT9-6	IKZF3	S	300	VPSERGLSPNNSGHD	1	1.48416	1.53041	2.16294	0.330371	0.276451	-0.270798	1.15533	+	1.73474	0.0341577	-1.353	-2.74321
Q9UKT9-7	IKZF3	S	344	VPSERGLSPNNSGHD	1	1.48416	1.53041	2.16294	0.330371	0.276451	-0.270798	1.15533	+	1.73474	0.0342364	-1.353	-2.74321
Q9UKT9-8	IKZF3	S	305	VPSERGLSPNNSGHD	1	1.48416	1.53041	2.16294	0.330371	0.276451	-0.270798	1.15533	+	1.73474	0.0341517	-1.353	-2.74321
Q9UKT9-9	IKZF3	S	291	VPSERGLSPNNSGHD	1	1.48416	1.53041	2.16294	0.330371	0.276451	-0.270798	1.15533	+	1.73474	0.0341819	-1.353	-2.74321
Q9UKV3-5	ACIN1	S	825	KSFKRKISVVSTKGV	1	-3.50954	-3.06602	-3.35545	-3.62913	-1.17817	-0.673989	-1.88022		0.939043	0.136687	1.46996	1.68673
Q9UKV3-5	ACIN1	S	885	HADDSRISEDETERN	1	2.25633	1.84771	2.13267	-1.76595	2.17791	2.35327	2.1398		0.297321	0.588913	-0.852647	-0.66315
Q9UKV5	AMFR	S	542	ERVPLDLSPRLEETL	1	-1.89	-2.08217	-1.98281	-12.9658	-12.7407	-6.74101	-4.89207	+	1.52408	0.0293758	-7.34989	-2.88722
Q9UKV8	AGO2	S	387	SKLMRSASFNTDPYV	1	1.05806	-4.53351	-4.48417	-6.72449	0.195902	0.229271	-5.26749		0.030665	0.956524	-0.238495	-0.0866719
Q9UKV8-2	AGO2	S	387	SKLMRSASFNTDPYV	1	1.05806	-4.34792	-4.22152	-5.0597	0.195902	0.229271	-4.71523		0.0245666	0.966569	0.166353	0.069486
Q9UKX7	NUP50	S	221	KVAAETQSPSLFGST	1	3.92575	4.09962	4.23106	2.51243	2.71573	3.09271	2.77041	+	3.35454	0.0169796	-1.31266	-5.04247
Q9UKX7-2	NUP50	S	193	KVAAETQSPSLFGST	1	3.92575	4.09962	4.23106	2.51243	2.71573	3.09271	2.77041	+	3.35454	0.0169716	-1.31266	-5.04247
Q9UKY1	ZHX1	T	647	SKEEAGETSPADESG	1	-5.88467	-5.21697	0.342574	-1.82418	-1.18865	-2.74069	-0.0455751		0.546228	0.30597	2.13658	1.13516
Q9UKY1	ZHX1	S	202	RIAVHHNSVEDVPEE	1	-0.884204	-2.41426	-1.13329	-1.75111	-1.02787	-1.10544	-0.836928		0.261378	0.674437	0.296915	0.529384
Q9UL54-2	TAOK2	S	9	PAGGRAGSLKDPDVA	1	-3.98491	-5.18094	-3.40556	-3.4122	-2.10728	-1.49342	-2.04257	+	1.50268	0.0428299	1.9266	2.56767
Q9ULC5-3	ACSL5	S	28	DSCGRKNSEPGSPHS	1	0.182141	-0.475725	-0.318011	-0.563472	-1.15658	-0.581582	-0.878915		1.27288	0.124627	-0.591273	-1.76562
Q9ULC8	ZDHHC8	S	526	RPLPRSFSPVLGPRP	1	-1.78166	-2.26934	-2.67642	-3.93354	-3.88035	-4.49141	-3.81326	+	2.8245	0.0177555	-1.78716	-4.65005
Q9ULC8-2	ZDHHC8	S	434	RPLPRSFSPVLGPRP	1	-1.78166	-2.26934	-2.67642	-5.91748	-5.07769	-3.67446	-4.77451	+	2.1702	0.0187742	-2.61856	-3.79713
Q9ULC8-3	ZDHHC8	S	526	RPLPRSFSPVLGPRP	1	-1.78166	-2.26934	-2.67642	-4.74651	-3.54024	-5.52447	-5.93551	+	2.02205	0.0198898	-2.69421	-3.54623
Q9ULE6	PALD1	S	406	LEGIRPESPAQGSGS	1	-1.58066	-2.25328	-6.5951	-2.04151	-0.914783	-1.01588	-1.01513		0.795825	0.165333	2.22952	1.53561
Q9ULF5	SLC39A10	S	591	DLEGQQESPPKNYLC	1	-5.21994	-3.60266	-1.41972	-5.59089	-4.09215	-5.48867	-4.66001		0.725859	0.207294	-1.54382	-1.38715
Q9ULF5-2	SLC39A10	S	141	DLEGQQESPPKNYLC	1	-4.92829	-4.77665	-1.41972	-5.61877	-3.84792	-5.45114	-5.3256		0.579794	0.297888	-1.35264	-1.15295
Q9ULH0	KIDINS220	S	1555	KVERVPKSPEHSAEP	1	2.56599	2.05399	2.14688	0.913833	0.733374	1.06165	0.763033	+	3.48129	0.0175093	-1.38765	-5.35124
Q9ULH0-2	KIDINS220	S	1456	KVERVPKSPEHSAEP	1	2.56599	2.05399	2.14688	0.913833	0.733374	1.06165	0.763033	+	3.48129	0.0175186	-1.38765	-5.35124
Q9ULH0-4	KIDINS220	S	1536	KVERVPKSPEHSAEP	1	2.56599	2.05399	2.14688	0.913833	0.733374	1.06165	0.763033	+	3.48129	0.017528	-1.38765	-5.35124
Q9ULH0	KIDINS220	S	918	RTITRQMSFDLTKLL	1	0.409085	0.826175	0.713848	0.272529	0.803458	1.02261	0.601877		0.0406344	0.959937	0.0254161	0.0805749
Q9ULH0-2	KIDINS220	S	876	RTITRQMSFDLTKLL	1	0.409085	0.826175	0.713848	0.272529	0.803458	1.02261	0.601877		0.0406344	0.959899	0.0254161	0.0805749
Q9ULH0-4	KIDINS220	S	918	RTITRQMSFDLTKLL	1	0.409085	0.826175	0.713848	0.272529	0.803458	1.02261	0.601877		0.0406344	0.959975	0.0254161	0.0805749
Q9ULH0	KIDINS220	S	885	DRRVSQNSLGEMTKL	2	-0.0622315	0.23396	0.550689	-0.0119247	0.370414	0.246496	0.466297		0.0488125	0.953554	0.0270148	0.0924627
Q9ULH0	KIDINS220	S	882	EDADRRVSQNSLGEM	2	-0.0622315	0.23396	0.550689	-0.0119247	0.370414	0.246496	0.466297		0.0488125	0.953516	0.0270148	0.0924627
Q9ULH0-2	KIDINS220	S	843	DRRVSQNSLGEMTKL	2	-0.0622315	0.23396	0.550689	-0.0119247	0.370414	0.246496	0.466297		0.0488125	0.953365	0.0270148	0.0924627
Q9ULH0-2	KIDINS220	S	840	EDADRRVSQNSLGEM	2	-0.0622315	0.23396	0.550689	-0.0119247	0.370414	0.246496	0.466297		0.0488125	0.953403	0.0270148	0.0924627
Q9ULH0-4	KIDINS220	S	885	DRRVSQNSLGEMTKL	2	-0.0622315	0.23396	0.550689	-0.0119247	0.370414	0.246496	0.466297		0.0488125	0.953441	0.0270148	0.0924627
Q9ULH0-4	KIDINS220	S	882	EDADRRVSQNSLGEM	2	-0.0622315	0.23396	0.550689	-0.0119247	0.370414	0.246496	0.466297		0.0488125	0.953478	0.0270148	0.0924627
Q9ULI0	ATAD2B	S	1347	NEKLEPGSDVEVKDA	1	-1.35386	0.752967	0.861827	1.29165	1.01927	1.47072	1.25528		0.942514	0.143584	1.17225	1.64358
Q9ULI0-2	ATAD2B	S	1342	NEKLEPGSDVEVKDA	1	-1.35386	0.752967	0.861827	1.29165	1.01927	1.47072	1.25528		0.942514	0.14357	1.17225	1.64358
Q9ULI0	ATAD2B	S	16	LRLLGSKSPGPGPGP	1	-4.5519	0.1711	-0.152121	0.579179	0.233718	0.326192	0.55066		0.719295	0.201687	1.93341	1.40262
Q9ULI0-2	ATAD2B	S	16	LRLLGSKSPGPGPGP	1	-5.92552	0.1711	-0.152121	0.579179	0.233718	0.326192	0.55066		0.679265	0.21544	2.39128	1.35864
Q9ULI0	ATAD2B	T	32	AGAEPGATGGSSHFI	1	-7.33252	-4.63869	-4.45326	-4.85102	-4.54686	-4.14102	-5.1781		NaN	1	0	NaN
Q9ULI0-2	ATAD2B	T	32	AGAEPGATGGSSHFI	1	-6.84429	-5.39584	-3.89585	-4.70437	-6.27577	-6.33805	-5.6693		NaN	1	0	NaN
Q9ULI0	ATAD2B	S	939	VLPLALPSPPRQLSE	1	-0.667769	-1.73873	-1.28329	-0.615144	-0.710282	-0.326635	-0.886579		1.00437	0.171624	0.595268	1.50984
Q9ULI0-2	ATAD2B	S	939	VLPLALPSPPRQLSE	1	-0.667769	-1.73873	-1.28329	-0.615144	-0.710282	-0.326635	-0.886579		1.00437	0.171639	0.595268	1.50984
Q9ULI0	ATAD2B	S	318	TLFDIHRSPARRSHI	1	-5.93191	-2.66294	-5.51735	-3.42413	-4.41913	-5.44134	-5.68566		0.0121892	0.983289	-0.0385007	-0.033309
Q9ULI0-2	ATAD2B	S	318	TLFDIHRSPARRSHI	1	-4.77558	-2.66294	-5.61794	-3.42413	-5.09476	-5.60423	-6.38273		0.308399	0.579971	-0.774309	-0.676908
Q9ULJ3	ZBTB21	S	714	KEHAPLASPVENKEV	1	1.53779	1.17749	1.38976	-0.74027	-0.122432	-0.13603	-0.377815	+	3.52966	0.0190492	-1.71248	-5.86384
Q9ULJ3	ZBTB21	T	1005	PLEPDSPTGLSENPT	1	-0.733302	1.26601	0.82569	-4.08546	-0.542669	-0.657775	-0.345299		0.759688	0.184127	-1.8606	-1.46026
Q9ULJ3	ZBTB21	S	434	VRIKTEPSSPLSDPS	2	0.647133	0.380794	0.142834	-5.2292	-3.91289	-4.01553	-5.66353	+	3.67848	0.0196987	-5.09554	-8.06571
Q9ULJ3	ZBTB21	T	431	VTEVRIKTEPSSPLS	2	0.647133	0.380794	0.142834	-7.64176	-4.89029	-5.0238	-5.55705	+	3.32527	0.0198584	-6.16848	-7.13726
Q9ULJ3	ZBTB21	S	411	PHRLRSFSASQSTDR	1	0.0373549	1.18498	1.2745	-3.55272	-2.09764	-5.34722	-1.24893	+	1.7606	0.0233893	-3.89391	-3.2082
Q9ULJ3	ZBTB21	S	983	PVPTNSPSPPPLPPP	2	-0.717885	0.94003	0.598594	-5.13238	-6.66503	0.506849	0.998457		0.554875	0.291887	-2.84661	-1.16504
Q9ULJ3	ZBTB21	S	981	VCPVPTNSPSPPPLP	2	-0.717885	0.94003	0.598594	-6.77983	-4.14791	0.506849	0.998457		0.527104	0.315643	-2.62919	-1.11427
Q9ULJ3	ZBTB21	S	983	PVPTNSPSPPPLPPP	1	-3.85027	-5.79887	0.456459	-4.60989	-4.2917	0.222495	0.632445		0.17832	0.730823	1.05256	0.442894
Q9ULJ3	ZBTB21	S	422	STDREGASPVTEVRI	1	-2.31557	-0.697639	-0.573829	-0.815849	-1.40066	-1.70088	-2.17406		0.225078	0.703997	-0.327183	-0.482868
Q9ULL5-3	PRR12	S	651	QHLLQAPSPPRTSGA	1	0.14329	-0.702375	-1.09426	-1.2366	-1.27048	-1.45301	-3.11898		0.979316	0.134167	-1.21865	-1.70161
Q9ULL5-3	PRR12	S	1308	AGLTPPLSPPKSVPP	1	-1.37399	-3.5633	-0.642114	-3.76221	-2.64791	-4.14522	-2.95982		0.883471	0.149285	-1.51899	-1.61394
Q9ULL5-3	PRR12	S	865	GLEPAAPSPRLRPEE	1	-1.37861	-4.75179	-2.49221	-1.94598	-4.78331	-4.84639	-6.18072		0.528369	0.330915	-1.5649	-1.08508
Q9ULM3	YEATS2	S	519	ATTPSTGSPTNKIST	1	-2.73578	2.56755	-5.11342	-2.08986	-5.69123	-5.8663	-5.36363		0.643686	0.229745	-2.9922	-1.31584
Q9ULM3	YEATS2	S	447	SQVPNPESPGKSFQP	1	1.6538	2.76731	2.89369	2.16184	2.17211	2.20477	1.87829		0.428207	0.52808	-0.334013	-0.756387
Q9ULM3	YEATS2	S	536	QVSQGTGSPVPKIHG	1	-1.03023	-0.421886	-0.576703	-0.338934	-5.35869	-0.215895	-0.444731		0.245595	0.645481	-0.913288	-0.572446
Q9ULM3	YEATS2	T	478	SPSPLPRTPTSTPVH	1	-0.740238	-1.69228	-1.32133	-4.6439	-7.12475	-5.70215	-3.90913	+	2.30037	0.0172314	-4.0937	-4.27351
Q9ULM3	YEATS2	S	118	AIKKFLESPSRSSSP	1	-0.296025	-0.417192	-0.35337	-1.37792	-1.36574	-1.12932	-5.97742		0.722356	0.197362	-2.10707	-1.41583
Q9ULM3	YEATS2	S	465	SCKIVSGSPISTPSP	1	-0.032908	-4.25935	-3.71422	0.142903	0.338989	0.343999	-0.271464		1.26294	0.0632473	2.80743	2.29441
Q9ULM3	YEATS2	S	627	GGHMIAVSPQKQVIT	1	0.931756	0.153396	0.673748	-5.99334	-1.76672	-2.21528	-5.18826	+	1.74491	0.0233946	-4.3772	-3.20875
Q9ULP9	TBC1D24	S	480	SDPADRLSPFLAARH	1	0.578557	-0.765318	0.00887775	-6.7115	-1.66519	0.0322647	-1.41889		0.625824	0.245529	-2.38154	-1.27226
Q9ULP9-2	TBC1D24	S	474	SDPADRLSPFLAARH	1	0.578557	-0.765318	0.00887775	-4.93995	-1.66519	0.0322647	-1.41889		0.717856	0.202349	-1.93865	-1.40068
Q9ULQ0	STRIP2	S	354	QLLTKQDSLDIYNER	1	-0.455155	-0.170003	0.256513	-0.788939	-1.24853	-0.590159	-5.17634		0.663784	0.23122	-1.82811	-1.3113
Q9ULQ0-2	STRIP2	S	354	QLLTKQDSLDIYNER	1	-0.455155	-0.170003	0.256513	-0.788939	-1.24853	-0.590159	-6.58911		0.589522	0.271727	-2.1813	-1.20738
Q9ULR0	ISY1	S	247	IAHVPVPSQQEIEEA	1	-4.941	-6.2524	-4.04387	-2.64904	-1.68024	-1.9345	-1.94092	+	2.43396	0.0173265	3.02792	4.38548
Q9ULR0-1	ISY1	S	247	IAHVPVPSQQEIEEA	1	-5.37902	-4.59695	-4.5336	-2.64904	-1.68024	-1.9345	-1.94092	+	3.38346	0.0189906	2.78535	6.39715
Q9ULR0-2	ISY1	S	269	IAHVPVPSQQEIEEA	1	-4.27436	-5.76952	-4.31041	-2.64904	-1.68024	-1.9345	-1.94092	+	2.63231	0.0177006	2.73359	4.71189
Q9ULR3	PPM1H	T	113	KAGAVTSTPNRNSSK	1	-2.33499	-1.03918	-0.783792	-0.0127707	-0.210316	-0.0687351	-0.242964	+	1.55943	0.0480485	1.25229	2.46977
Q9ULT0	TTC7A	S	182	SLERLPNSIASRFRL	1	-1.36428	-1.66762	-1.23446	-2.04046	-1.65338	-1.20201	-1.74679		0.454936	0.55347	-0.238538	-0.718724
Q9ULT0-4	TTC7A	S	182	SLERLPNSIASRFRL	1	-1.36428	-1.66762	-1.23446	-2.04046	-1.65338	-1.20201	-1.74679		0.454936	0.5535	-0.238538	-0.718724
Q9ULT0	TTC7A	S	647	GGLEKDGSFGEGLTM	1	-2.15401	-2.72901	-3.14192	-3.65999	-3.74973	-2.88044	-2.67262		0.662337	0.307993	-0.565718	-1.1287
Q9ULT0-4	TTC7A	S	671	GGLEKDGSFGEGLTM	1	-2.15401	-2.72901	-3.14192	-3.65999	-3.74973	-2.88044	-2.67262		0.662337	0.308014	-0.565718	-1.1287
Q9ULT0	TTC7A	S	51	GGGNRRGSPSAAFTF	1	-3.32176	-3.64597	-5.49876	-5.13358	-4.02185	-5.24933	-4.61404		0.393792	0.50573	-0.599199	-0.791146
Q9ULT0-4	TTC7A	S	51	GGGNRRGSPSAAFTF	1	-3.32176	-3.62318	-5.45784	-6.22277	-4.17596	-5.14774	-4.61404		0.538522	0.351201	-0.905868	-1.04766
Q9ULW0	TPX2	S	738	QPLTVPVSPKFSTRF	1	0.0786014	0.971742	1.02439	-1.23003	-1.68402	-1.72803	-1.43917	+	3.20346	0.0182203	-2.21189	-5.65714
Q9ULW0-2	TPX2	S	774	QPLTVPVSPKFSTRF	1	0.0786014	0.971742	1.02439	-1.23003	-1.68402	-1.72803	-1.43917	+	3.20346	0.0182094	-2.21189	-5.65714
Q9ULW0	TPX2	S	486	LPITVPKSPAFALKN	1	1.42124	0.59137	1.55283	-1.88099	-1.71617	-3.30372	-2.64059	+	3.07426	0.0190931	-3.57385	-5.94332
Q9ULW0-2	TPX2	S	522	LPITVPKSPAFALKN	1	1.42124	0.59137	1.55283	-1.88099	-1.71617	-3.30372	-2.64059	+	3.07426	0.019106	-3.57385	-5.94332
Q9ULW0	TPX2	S	125	QRRSLRLSAQKDLEQ	2	1.71785	0.863154	1.38967	-1.38694	-1.50229	-1.60619	-1.66959	+	4.31457	0.0206723	-2.86481	-8.93061
Q9ULW0	TPX2	S	121	PAQPQRRSLRLSAQK	2	1.71785	0.863154	1.38967	-1.38694	-1.50229	-1.60619	-1.66959	+	4.31457	0.020603	-2.86481	-8.93061
Q9ULW0-2	TPX2	S	125	QRRSLRLSAQKDLEQ	2	1.71785	0.863154	1.38967	-1.38694	-1.50229	-1.60619	-1.66959	+	4.31457	0.0205686	-2.86481	-8.93061
Q9ULW0-2	TPX2	S	121	PAQPQRRSLRLSAQK	2	1.71785	0.863154	1.38967	-1.38694	-1.50229	-1.60619	-1.66959	+	4.31457	0.0206376	-2.86481	-8.93061
Q9ULW0	TPX2	S	257	SVSQVTKSVDFHFRT	1	-1.96666	-0.438284	-0.942243	-1.56976	-0.97104	-1.05167	-0.624704		0.0482987	0.943283	0.0614343	0.113465
Q9ULW0-2	TPX2	S	257	SVSQVTKSVDFHFRT	1	-1.96666	-0.438284	-0.942243	-1.56976	-0.97104	-1.05167	-0.624704		0.0482987	0.943246	0.0614343	0.113465
Q9ULW0	TPX2	S	293	ELRKHPSSPARVTKG	1	-0.124149	-1.39372	-1.63911	-5.03388	-4.5693	-5.71029	-6.49645	+	3.02395	0.0192066	-4.40015	-6.00334
Q9ULW0-2	TPX2	S	293	ELRKHPSSPARVTKG	1	-0.124149	-1.39372	-1.63911	-6.85607	-5.80567	-4.52731	-5.73315	+	2.98347	0.0191578	-4.67823	-5.9462
Q9ULW0	TPX2	T	369	KICRDPQTPVLQTKH	1	-3.58424	-3.64322	-2.79415	-4.54351	-5.55137	-5.56281	-7.15245	+	1.75534	0.0263798	-2.362	-3.03687
Q9ULW0-2	TPX2	T	405	KICRDPQTPVLQTKH	1	-3.58424	-5.30621	-2.79415	-4.54775	-4.92405	-4.71321	-5.07608		0.683606	0.253396	-0.920404	-1.25138
Q9ULX3	NOB1	S	404	RRLNPNASRKKFVKK	1	0.752516	0.714688	1.34247	0.989128	1.17023	1.31213	1.06989		0.467347	0.573359	0.198787	0.687979
Q9ULX3	NOB1	S	325	NPRGLRYSLPTPKGG	1	-2.7666	-0.245768	-0.859468	-0.982098	-0.120842	0.0761747	-0.055685		0.693285	0.24191	1.02	1.28153
Q9ULX3	NOB1	S	184	DRGEDVPSEEEEEEE	1	1.18115	3.79221	3.84021	3.41629	3.49094	3.09756	3.66601		0.259953	0.649833	0.479846	0.56565
Q9ULX3	NOB1	S	201	FEDRKDDSDDDGGGW	1	3.85148	3.43485	4.234	-0.0892305	2.96746	2.9404	0.741329		1.17852	0.0825549	-2.20012	-2.1159
Q9ULX3	NOB1	S	352	RFPQLRLSQKARQKT	1	-1.77845	-3.15911	-1.85856	-5.40062	-4.49009	-5.09809	-4.07599	+	2.33532	0.0172446	-2.50082	-4.07142
Q9ULX6	AKAP8L	S	283	KKRKQGGSPDEPDSK	1	-5.23824	-0.592182	-0.0545988	-0.854369	-0.0233355	0.207205	-0.845611		0.50279	0.353096	1.58265	1.04464
Q9ULX6-2	AKAP8L	S	222	KKRKQGGSPDEPDSK	1	-4.7356	-0.592182	-0.0545988	-0.854369	-0.0233355	0.207205	-0.845611		0.495998	0.362759	1.4151	1.02566
Q9ULX6	AKAP8L	S	552	GENPFTDSPEEEKEQ	1	-2.34815	-0.652932	-0.588579	0.538345	0.0278664	0.113328	-3.84383		0.114458	0.835171	0.405481	0.288881
Q9ULX6-2	AKAP8L	S	491	GENPFTDSPEEEKEQ	1	-4.88811	-0.652932	-0.588579	0.538345	0.0278664	0.113328	-4.53349		0.233225	0.65628	1.07972	0.554157
Q9UMN6	KMT2B	T	2083	QQPRGQGTPPSGPGV	1	2.08992	1.98134	2.37535	1.79609	1.56184	1.45309	1.19357		1.82973	0.0594141	-0.647721	-2.33311
Q9UMN6	KMT2B	S	2270	VLSSGPASPPRQAIR	1	-0.150453	-0.89245	-1.00006	-1.34023	-2.31894	-3.1514	-4.82293		1.24878	0.0708601	-2.22739	-2.22506
Q9UMN6	KMT2B	S	861	ERPSGPESPVQGPRI	1	2.23164	1.54109	1.53217	0.593944	1.52615	1.57883	1.17406		0.803124	0.243808	-0.550054	-1.27649
Q9UMN6	KMT2B	S	2348	GEPAGEESPGPLQER	1	1.2759	1.15752	1.22971	1.09969	0.647642	0.639333	0.544089		1.64489	0.101673	-0.488357	-1.95199
Q9UMN6	KMT2B	S	2288	VSTFSGRSPPAPPPY	1	-2.04516	-0.248484	-0.520227	-1.36478	-5.64067	-1.36849	-5.54595		0.810183	0.157852	-2.54201	-1.57132
Q9UMN6	KMT2B	S	844	SDRGPVRSEDESVEA	1	-1.62586	-1.64125	-1.47167	-3.27036	-2.83535	-2.76935	-6.54778		1.06102	0.102595	-2.27611	-1.94401
Q9UMN6	KMT2B	S	1095	IFEDSDDSEPGGPPA	2	-4.99636	1.04836	0.147335	-6.11699	1.20432	0.770553	1.61453		0.0849402	0.875016	0.634995	0.228099
Q9UMN6	KMT2B	S	1092	SYDIFEDSDDSEPGG	2	-4.0202	1.04836	0.147335	-5.69941	1.20432	0.770553	1.61453		0.0597643	0.913225	0.414003	0.163589
Q9UMX1	SUFU	S	346	RAPSRKDSLESDSST	1	1.47049	1.15832	1.29847	1.90529	1.22708	1.74395	1.38444		0.590155	0.464423	0.256098	0.853121
Q9UMX1-2	SUFU	S	346	RAPSRKDSLESDSST	1	1.47049	1.15832	1.29847	1.90529	1.22708	1.74395	1.38444		0.590155	0.464396	0.256098	0.853121
Q9UMX1-3	SUFU	S	346	RAPSRKDSLESDSST	1	1.47049	1.15832	1.29847	1.90529	1.22708	1.74395	1.38444		0.590155	0.46437	0.256098	0.853121
Q9UMX1	SUFU	S	346	RAPSRKDSLESDSST	2	-5.47582	-4.39675	1.65238	-5.25508	-6.44825	1.50146	1.78567		0.0710079	0.89645	0.636013	0.19415
Q9UMX1	SUFU	S	342	LAHDRAPSRKDSLES	2	-4.9209	-4.09055	1.65238	-5.09161	-3.2063	1.50146	1.78567		0.172904	0.736999	1.20033	0.433701
Q9UMX1-2	SUFU	S	346	RAPSRKDSLESDSST	2	-4.54624	-4.42955	1.65238	-6.48256	-4.00452	1.50146	1.78567		0.0769133	0.88728	0.641151	0.20874
Q9UMX1-2	SUFU	S	342	LAHDRAPSRKDSLES	2	-4.63289	-3.53425	1.65238	-6.74413	-3.35076	1.50146	1.78567		0.0562413	0.917579	0.469651	0.155491
Q9UMX1-3	SUFU	S	346	RAPSRKDSLESDSST	2	-6.65859	-5.86342	1.65238	-5.34856	-5.47049	1.50146	1.78567		0.209172	0.683347	1.74023	0.515831
Q9UMX1-3	SUFU	S	342	LAHDRAPSRKDSLES	2	-5.73932	-5.36021	1.65238	-5.11241	-4.97943	1.50146	1.78567		0.184132	0.718598	1.44787	0.460439
Q9UMZ2	SYNRG	S	772	DNTPSGKSDDDFADF	1	-0.681544	-0.897359	-0.958179	-1.97333	-1.55278	-2.14785	-1.73326	+	2.70543	0.0190302	-1.00611	-3.72428
Q9UMZ2-5	SYNRG	S	772	DNTPSGKSDDDFADF	1	-0.681544	-0.897359	-0.958179	-1.97333	-1.55278	-2.14785	-1.73326	+	2.70543	0.0190355	-1.00611	-3.72428
Q9UMZ2	SYNRG	S	752	YDVFRQLSLEGSGLG	1	2.23976	2.52812	2.60881	2.455	2.64326	2.84898	2.44668		0.415554	0.649267	0.139585	0.566532
Q9UMZ2-5	SYNRG	S	752	YDVFRQLSLEGSGLG	1	2.23976	2.52812	2.60881	2.455	2.64326	2.84898	2.44668		0.415554	0.6493	0.139585	0.566532
Q9UMZ2	SYNRG	S	1075	GSHKRSLSLGDKEIS	1	1.73368	1.4751	1.50456	-0.473476	-0.0218849	-0.256438	1.57673		1.24043	0.0860978	-1.36488	-2.0817
Q9UMZ2-5	SYNRG	S	1075	GSHKRSLSLGDKEIS	1	1.73368	1.4751	1.50456	-0.473476	-0.0218849	-0.256438	1.57673		1.24043	0.0861084	-1.36488	-2.0817
Q9UMZ2	SYNRG	S	812	EDSASVKSLDLPSIG	1	-0.640586	0.061183	-0.428881	0.297957	0.063427	0.236759	0.137914		1.43049	0.116137	0.520109	1.82853
Q9UMZ2-5	SYNRG	S	812	EDSASVKSLDLPSIG	1	-0.640586	0.061183	-0.428881	0.297957	0.063427	0.236759	0.137914		1.43049	0.116125	0.520109	1.82853
Q9UMZ2	SYNRG	S	786	FHSSKFSSINSDKSL	1	-6.36052	-3.86734	-4.455	-4.32959	-1.74754	-2.1412	-3.01022		1.13355	0.0912144	2.08715	2.03764
Q9UMZ2-5	SYNRG	S	786	FHSSKFSSINSDKSL	1	-5.54031	-4.18026	-4.79379	-4.32959	-1.74754	-2.1412	-3.01022		1.36826	0.0548017	2.03098	2.38249
Q9UMZ2	SYNRG	S	473	KSGSLDDSFSDFQEL	1	-0.913548	1.74506	0.839334	-6.19535	-0.655035	-5.87594	-0.442014		0.956807	0.11416	-3.84903	-1.84443
Q9UMZ2-5	SYNRG	S	473	KSGSLDDSFSDFQEL	1	-0.913548	1.74506	0.839334	-4.06792	-0.655035	-5.63563	-0.442014		0.975177	0.112527	-3.2571	-1.85792
Q9UN86-2	G3BP2	T	227	ELEEKSTTPPPAEPV	1	5.84168	5.52355	5.57504	5.01921	4.96179	5.00415	5.48336		1.60639	0.09785	-0.529629	-1.98396
Q9UN86-2	G3BP2	S	235	PPPAEPVSLPQEPPK	1	-5.56683	-4.32858	-5.46806	1.15651	-0.159364	-3.91152	-6.59468		0.598667	0.259886	2.74389	1.23643
Q9UNQ2	DIMT1	S	292	FSDKRARSMDIDDFI	1	-6.98101	-5.96646	-5.69261	-3.9572	-2.42624	-2.36815	-1.81142	+	2.6078	0.0171376	3.57261	4.85684
Q9UNS1	TIMELESS	S	1173	KKRQLLDSDEEQEED	1	1.77097	2.71305	2.81615	1.7249	1.95017	2.30342	2.17357		0.573889	0.406315	-0.395374	-0.949498
Q9UNS1-2	TIMELESS	S	1172	KKRQLLDSDEEQEED	1	1.77097	2.71305	2.81615	1.7249	1.95017	2.30342	2.17357		0.573889	0.40634	-0.395374	-0.949498
Q9UNS1	TIMELESS	S	281	RHSRFGGSYIVQGLK	1	-2.0201	-2.68462	-1.9648	-4.9028	-2.47039	-2.01031	-2.80089		0.467949	0.414235	-0.822926	-0.933728
Q9UNS1-2	TIMELESS	S	280	RHSRFGGSYIVQGLK	1	-2.0201	-2.68462	-1.9648	-5.97016	-2.47039	-2.01031	-2.80089		0.443187	0.421069	-1.08976	-0.921299
Q9UNS1	TIMELESS	S	1149	KKKAGLASPEEEDAV	1	-1.1033	-1.65751	-0.979724	-1.88615	-1.02216	-0.713781	-1.50983		0.0350635	0.960399	-0.0361358	-0.0797756
Q9UNS1-2	TIMELESS	S	1148	KKKAGLASPEEEDAV	1	-1.1033	-1.65751	-0.979724	-1.88615	-1.02216	-0.713781	-1.50983		0.0350635	0.960437	-0.0361358	-0.0797756
Q9UNS1	TIMELESS	S	1121	KVPGEQGSDEEHCKE	1	-1.25188	-6.57512	-2.04793	-6.76156	-3.78218	-4.76255	-12.8187		0.62917	0.234006	-3.7396	-1.30308
Q9UNS1-2	TIMELESS	S	1120	KVPGEQGSDEEHCKE	1	-1.25188	-6.57512	-2.04793	-6.76156	-3.78218	-4.76255	-12.8187		0.62917	0.234023	-3.7396	-1.30308
Q9UNX4	WDR3	S	241	PKKIKGSSPGIQDTL	1	3.38525	4.28969	3.75876	5.00601	4.05267	4.44908	4.65736		1.13775	0.130274	0.730043	1.72914
Q9UNY4	TTF2	S	883	RGNQSGRSPNNPFSR	1	0.538644	0.454218	0.103009	-0.945354	-0.810184	-1.26004	-1.57502	+	2.90671	0.0175446	-1.51294	-4.57273
Q9UNZ2	NSFL1C	S	114	VGPPRKKSPNELVDD	1	3.10474	2.74055	2.78566	3.19228	3.18037	3.59303	3.27203		1.4695	0.129232	0.432442	1.73469
Q9UNZ2-4	NSFL1C	S	114	VGPPRKKSPNELVDD	1	3.10474	2.74055	2.78566	3.19228	3.18037	3.59303	3.27203		1.4695	0.129245	0.432442	1.73469
Q9UNZ2-5	NSFL1C	S	116	VGPPRKKSPNELVDD	1	3.10474	2.74055	2.78566	3.19228	3.18037	3.59303	3.27203		1.4695	0.129258	0.432442	1.73469
Q9UNZ2	NSFL1C	S	99	QRFYAGGSERSGQQI	1	-5.00813	-4.44999	-3.99426	-4.22553	-2.98725	-3.1143	-3.56846		1.23778	0.0992603	1.01024	1.9727
Q9UNZ2-4	NSFL1C	S	99	QRFYAGGSERSGQQI	1	-4.32135	-4.91546	-3.99426	-4.22553	-2.98725	-3.1143	-3.56846		1.1764	0.11091	0.936474	1.87034
Q9UNZ2-5	NSFL1C	S	101	SRFYAGGSERSGQQI	1	-5.17726	-5.26591	-3.99426	-4.22553	-2.98725	-3.1143	-3.56846		1.42427	0.0605893	1.33859	2.32094
Q9UP83	COG5	S	49	AGLGARGSGAAAATV	1	-4.83957	-2.81627	-2.1384	-2.50989	-2.27225	-2.36104	-1.98307		0.668996	0.257182	0.983183	1.24233
Q9UP83-2	COG5	S	49	AGLGARGSGAAAATV	1	-6.59518	-2.81627	-2.1384	-2.50989	-2.27225	-2.36104	-1.98307		0.625488	0.259469	1.56839	1.23746
Q9UP83-3	COG5	S	49	AGLGARGSGAAAATV	1	-4.32121	-2.81627	-2.1384	-2.50989	-2.27225	-2.36104	-1.98307		0.689642	0.259876	0.810396	1.2365
U3KQU7	COG5	S	18	AGLGARGSGAAAATV	1	-5.51168	-2.81627	-2.1384	-2.50989	-2.27225	-2.36104	-1.98307		0.648267	0.257249	1.20722	1.24217
Q9UP83	COG5	S	197	QGQLQGGSREITKAA	1	-5.44876	-6.20485	-4.9392	-0.816455	-1.59729	-1.53019	-1.95647	+	3.70655	0.0197246	4.05584	7.83629
Q9UP83-2	COG5	S	197	QGQLQGGSREITKAA	1	-3.19056	-6.20485	-4.9392	-0.816455	-1.59729	-1.53019	-1.95647	+	2.07713	0.0189475	3.3031	3.73753
Q9UP83-3	COG5	S	197	QGQLQGGSREITKAA	1	-4.98748	-6.20485	-4.9392	-0.816455	-1.59729	-1.53019	-1.95647	+	3.48609	0.0198389	3.90207	7.13431
U3KQU7	COG5	S	166	QGQLQGGSREITKAA	1	-3.6373	-6.20485	-4.9392	-0.816455	-1.59729	-1.53019	-1.95647	+	2.41115	0.0174473	3.45202	4.41769
Q9UP95	SLC12A4	S	964	HSALRLESLYSDEED	1	-5.23329	-1.97094	-1.95664	-5.35094	-4.31481	-0.958684	-5.21865		0.239274	0.653575	-0.90715	-0.560291
Q9UP95-2	SLC12A4	S	964	HSALRLESLYSDEED	1	-7.50137	-1.97094	-1.95664	-4.91441	-4.90473	-0.958684	-5.24055		0.0340517	0.952957	-0.194947	-0.0946913
Q9UP95-3	SLC12A4	S	964	HSALRLESLYSDEED	1	-2.99601	-1.97094	-1.95664	-6.17918	-4.74002	-0.958684	-4.03424		0.575154	0.292048	-1.67017	-1.16461
Q9UP95-5	SLC12A4	S	933	HSALRLESLYSDEED	1	-4.11929	-1.97094	-1.95664	-6.38898	-4.34967	-0.958684	-5.94081		0.490961	0.360369	-1.72724	-1.03096
Q9UP95-6	SLC12A4	S	958	HSALRLESLYSDEED	1	-4.49129	-1.97094	-1.95664	-4.02019	-4.09121	-0.958684	-4.5279		0.192358	0.721926	-0.593206	-0.45613
Q9UPN7	PPP6R1	S	529	VNTHHLHSSSDDEDD	1	1.41789	1.53335	0.924159	1.87363	2.16916	2.59186	1.0317		0.704934	0.275254	0.624789	1.20086
Q9UPN7	PPP6R1	S	531	THHLHSSSDDEDDRL	1	3.10144	1.80585	2.48639	2.02492	-0.813232	1.89813	2.60743		0.483825	0.387738	-1.03525	-0.980477
Q9UPN7	PPP6R1	S	531	THHLHSSSDDEDDRL	3	-0.419759	0.686709	0.467866	-2.06478	0.552274	1.07631	1.39637		0.00165963	0.997839	-0.00489362	-0.00455611
Q9UPN7	PPP6R1	S	530	NTHHLHSSSDDEDDR	3	-0.271233	1.24494	0.890072	-2.06478	1.25281	1.45251	2.01161		0.0120619	0.983302	0.0417802	0.0332189
Q9UPN7	PPP6R1	S	529	VNTHHLHSSSDDEDD	3	-0.271233	1.24494	0.890072	-2.06478	1.25281	1.45251	2.01161		0.0120619	0.98334	0.0417802	0.0332189
Q9UPN7	PPP6R1	S	531	THHLHSSSDDEDDRL	2	-5.60882	-3.62814	-3.47041	-2.132	0.811693	-5.31646	1.03007		0.727695	0.187327	2.83411	1.44928
Q9UPN7	PPP6R1	S	529	VNTHHLHSSSDDEDD	2	-4.10619	-4.65301	-5.82557	-6.19422	-3.65525	-5.09897	0.278087		0.284033	0.593458	1.194	0.653773
Q9UPN7	PPP6R1	S	530	NTHHLHSSSDDEDDR	2	-4.73672	-4.00643	-5.66554	-2.132	0.811693	-3.61481	1.03007	+	1.38167	0.043993	3.82664	2.54384
Q9UPN7	PPP6R1	T	524	NMVDLVNTHHLHSSS	3	-3.62484	-0.395031	-1.08864	-6.59326	-0.125542	-0.670721	0.485367		0.00364707	0.994556	-0.0232039	-0.0105158
Q9UPN7	PPP6R1	S	759	LPTQSLASPPARDAL	1	1.81852	1.78242	1.79058	-5.35527	0.981104	1.13144	-5.02286		0.885597	0.130118	-3.86357	-1.72865
Q9UPP1	PHF8	Y	852	FKDAEYIYPSLESDD	1	-5.123	1.23614	1.30146	-5.29462	2.16558	2.28969	2.22213		0.161469	0.753205	1.2075	0.4092
Q9UPP1-2	PHF8	Y	816	FKDAEYIYPSLESDD	1	-5.73352	1.23614	1.30146	-5.91623	2.16558	2.28969	2.22213		0.15349	0.764367	1.2556	0.392268
Q9UPP1-3	PHF8	Y	751	FKDAEYIYPSLESDD	1	-4.00611	1.23614	1.30146	-4.72506	2.16558	2.28969	2.22213		0.145738	0.779437	0.97759	0.371933
Q9UPP1-4	PHF8	Y	715	FKDAEYIYPSLESDD	1	-5.4513	1.23614	1.30146	-5.01318	2.16558	2.28969	2.22213		0.189405	0.712098	1.38729	0.470932
Q9UPP1-5	PHF8	Y	799	FKDAEYIYPSLESDD	1	-2.99983	1.23614	1.30146	-5.78907	2.16558	2.28969	2.22213		0.0492504	0.929459	0.376159	0.136629
Q9UPP1	PHF8	S	120	GKPVKTGSPTFVREL	1	-2.66357	-3.10363	-2.94122	-6.10155	-2.14733	-2.0139	-2.56639		0.0955069	0.866286	-0.304483	-0.242619
Q9UPP1-2	PHF8	S	84	GKPVKTGSPTFVREL	1	-2.66357	-5.14417	-2.94122	-7.91766	-2.14733	-2.0139	-2.56639		0.0145209	0.979064	-0.0783331	-0.0410571
Q9UPP1-3	PHF8	S	120	GKPVKTGSPTFVREL	1	-2.66357	-4.45273	-2.94122	-5.64013	-2.14733	-2.0139	-2.56639		0.0837225	0.884127	0.260571	0.214259
Q9UPP1-4	PHF8	S	84	GKPVKTGSPTFVREL	1	-2.66357	-2.94036	-2.94122	-5.52418	-2.14733	-2.0139	-2.56639		0.0778155	0.894081	-0.214566	-0.197993
Q9UPP1-5	PHF8	S	84	GKPVKTGSPTFVREL	1	-2.66357	-5.25126	-2.94122	-5.24527	-2.14733	-2.0139	-2.56639		0.218907	0.689058	0.625462	0.508076
Q9UPP1	PHF8	S	880	NSDDAPWSPKARVTP	1	-3.77641	-3.39235	-2.4741	-6.07383	-3.97767	-3.1989	-5.65681		0.847112	0.159669	-1.51251	-1.56113
Q9UPP1-2	PHF8	S	844	NSDDAPWSPKARVTP	1	-3.77641	-3.39235	-2.4741	-7.35849	-3.97767	-3.1989	-5.15684		0.726865	0.202315	-1.70868	-1.4008
Q9UPP1-3	PHF8	S	779	NSDDAPWSPKARVTP	1	-3.77641	-3.39235	-2.4741	-5.54572	-3.97767	-3.1989	-6.51732		0.8187	0.167256	-1.59561	-1.52819
Q9UPP1-4	PHF8	S	743	NSDDAPWSPKARVTP	1	-3.77641	-3.39235	-2.4741	-5.9458	-3.97767	-3.1989	-4.66227		0.778559	0.193355	-1.23187	-1.43043
Q9UPP1-5	PHF8	S	827	NSDDAPWSPKARVTP	1	-3.77641	-3.39235	-2.4741	-6.1542	-3.97767	-3.1989	-6.49614		0.83814	0.15821	-1.74244	-1.56943
Q9UPR0	PLCL2	S	1113	DVQKPRRSLEVIPEK	1	-4.13086	-3.42676	-2.6082	-3.57556	-3.62856	-2.96919	-5.65028		0.299879	0.600547	-0.567294	-0.642315
Q9UPR0-3	PLCL2	S	987	DVQKPRRSLEVIPEK	1	-4.13086	-3.42676	-2.6082	-3.57556	-3.62856	-2.96919	-5.65028		0.299879	0.600516	-0.567294	-0.642315
Q9UPT8	ZC3H4	Y	169	YAPSHQQYPPSHATP	1	1.84328	1.31008	1.53711	1.60488	1.61443	-4.95433	1.95074		0.31822	0.549043	-1.50956	-0.725125
Q9UPT8	ZC3H4	S	908	PEGSLHSSPVGPSSS	2	0.883119	0.000542641	-3.06149	-6.09045	-5.34685	-5.00061	-5.62507	+	2.24196	0.0172178	-4.78981	-4.21469
Q9UPT8	ZC3H4	S	904	PTSKPEGSLHSSPVG	2	0.883119	0.000542641	-6.14448	-4.45917	-5.26822	-6.26481	-6.36231		0.987676	0.107903	-3.83502	-1.89438
Q9UPT8	ZC3H4	S	1114	ASPSGDASPPATAPY	1	-4.89831	-5.44851	-4.49053	1.64305	0.46973	1.22181	-0.611445	+	3.53487	0.0198657	5.62657	7.71417
Q9UPT8	ZC3H4	S	1275	GSPFAGNSPAREGEQ	1	0.187844	-0.757148	-4.44408	-1.00868	0.0768089	-0.607359	-0.0971823		0.458964	0.401294	1.26203	0.957646
Q9UPT8	ZC3H4	S	1275	GSPFAGNSPAREGEQ	2	-5.53256	-4.53592	-6.01308	0.609157	-0.383005	-0.961679	-0.694413	+	3.58832	0.0201471	5.00304	7.75269
Q9UPT8	ZC3H4	S	1269	TPKTGSGSPFAGNSP	2	-4.63673	-5.30155	-4.93615	0.609157	-0.383005	-0.961679	-0.694413	+	3.87547	0.0198042	4.60066	8.57062
Q9UPT8	ZC3H4	S	94	GEKHHSDSDEEKSHR	2	-2.92856	0.734017	0.148041	0.00617504	0.614034	0.804511	0.808381		0.585273	0.298211	1.24044	1.15236
Q9UPT8	ZC3H4	S	92	EKGEKHHSDSDEEKS	2	-2.92856	0.734017	0.148041	0.00617504	0.614034	0.804511	0.808381		0.585273	0.298191	1.24044	1.15236
Q9UPT8	ZC3H4	S	94	GEKHHSDSDEEKSHR	1	-4.50759	-4.25739	-5.36266	-2.22641	-3.15505	-3.3544	-2.66056	+	2.20657	0.0194169	1.86011	3.64405
Q9UPT9	USP22	S	237	EFYSGHRSPHIPYKL	1	-1.8045	-2.38269	-2.05195	-3.80032	-5.86936	-4.9617	-3.54632	+	1.88892	0.0227263	-2.46471	-3.27597
Q9UPT9-2	USP22	S	225	EFYSGHRSPHIPYKL	1	-1.8045	-2.38269	-2.05195	-5.95953	-5.86936	-4.9617	-3.54632	+	2.16834	0.018419	-3.00451	-3.86572
Q9UPU5	USP24	S	2047	QRVSDQNSPVLPKKS	1	4.71264	5.36069	5.66649	6.13637	6.20965	6.23416	5.85473		1.69475	0.0520964	0.862122	2.41567
Q9UPU5	USP24	S	1299	KSSYRQLSVSDRSSI	1	1.27398	1.56384	1.57493	0.805557	1.22998	1.32251	1.18396		1.06128	0.234984	-0.335417	-1.30124
Q9UPU5	USP24	S	2077	APSSPEISPQSSPRP	1	-0.565627	0.451149	0.155428	1.65944	0.358434	0.641302	0.416886		0.836728	0.201749	0.755366	1.40249
Q9UPU5	USP24	S	2561	KTFQRTISAQDTLAY	1	-2.95189	-6.82302	-1.20049	-4.87999	-0.825771	-1.34198	-0.591517		0.417393	0.429667	1.74865	0.90742
Q9UPU5	USP24	S	1285	RQTSRQMSLCGTPEK	1	-6.17333	-5.01969	-0.0701675	-5.88358	-0.368299	-0.766801	-0.652781		0.351712	0.504634	1.83653	0.793084
Q9UPU5	USP24	S	1943	VDQGGGGSPRKKVAL	1	-3.30301	-1.07747	0.0379305	-0.616072	-1.28239	-0.802002	-1.31284		0.205911	0.713193	0.44419	0.469005
Q9UPU5	USP24	S	2604	HLQQGSESPMMIGEL	1	1.71187	-0.0502663	1.87641	-4.5059	1.42791	0.072648	1.58356		0.372909	0.483093	-1.53478	-0.823975
Q9UPU7	TBC1D2B	S	957	PDKGELVSDEEEDT_	1	-0.800104	0.71316	0.246298	-1.66423	-1.23712	-1.75814	-6.12245		0.964391	0.117049	-2.7486	-1.82161
Q9UPY3	DICER1	S	1160	CRTLLSESPGKLHVE	1	-0.483864	-0.680311	-0.546893	-5.81695	-2.13313	-1.83141	-5.06833		1.32744	0.0518599	-3.1421	-2.41907
Q9UPY3-2	DICER1	S	1160	CRTLLSESPGKLHVE	1	-0.483864	-0.680311	-0.546893	-5.56968	-2.13313	-1.83141	-2.40521		1.18022	0.0803189	-2.4145	-2.13674
Q9UPY3	DICER1	S	1016	GKALPLSSAEKRKAK	1	-3.10308	-2.06934	-0.545187	-5.25926	-4.08066	-1.52781	-4.91009		0.843944	0.15232	-2.03859	-1.59905
Q9UPY3-2	DICER1	S	1016	GKALPLSSAEKRKAK	1	-3.10308	-2.06934	-0.545187	-4.99473	-3.8368	-1.52781	-5.78931		0.818554	0.158752	-2.13129	-1.56566
Q9UPY5	SLC7A11	S	26	NVNGRLPSLGNKEPP	1	-0.739419	-0.70054	-0.673148	-6.12574	-3.29601	-5.03473	-4.3188	+	2.61995	0.0168845	-3.98945	-4.95424
Q9UPZ3	HPS5	S	534	PLPFRSPSPLVSLQA	1	-5.64796	-0.936499	-1.03128	-5.37163	-4.62102	-4.09394	-6.00058		0.871223	0.139909	-2.48321	-1.66434
Q9UPZ3-2	HPS5	S	420	PLPFRSPSPLVSLQA	1	-3.64574	-0.936499	-1.03128	-6.5336	-5.84052	-3.07934	-4.84433	+	1.40396	0.043927	-3.20327	-2.548
Q9UQ13	SHOC2	T	71	VAFSVDNTIKRPNPA	1	-4.24265	-4.67874	-3.84405	-2.1734	-5.09998	-12.6785	-6.10964		0.36691	0.480794	-2.26023	-0.827483
Q9UQ13-2	SHOC2	T	71	VAFSVDNTIKRPNPA	1	-4.52204	-5.06489	-5.37756	-2.1734	-4.52281	-12.6785	-4.14087		0.119303	0.819795	-0.890723	-0.311659
Q9UQ35	SRRM2	S	1179	PQEDATASPPRQKDK	1	8.33749	8.34373	8.95635	9.0202	8.82452	8.8838	8.74308		0.846533	0.307755	0.322042	1.12955
Q9UQ35	SRRM2	S	323	TSTQRPSSPETATKQ	1	5.98603	5.17589	4.61042	7.16209	7.15825	6.57103	6.25849	+	1.80191	0.0286416	1.53002	2.90492
Q9UQ35	SRRM2	S	323	TSTQRPSSPETATKQ	2	5.54307	-5.20562	4.1553	4.76085	4.70433	4.30893	5.22139		0.518551	0.318667	3.25129	1.10862
Q9UQ35	SRRM2	S	322	TTSTQRPSSPETATK	2	5.54307	-4.08819	4.1553	4.76085	4.70433	4.30893	5.22139		0.514525	0.324976	2.87882	1.09684
Q9UQ35	SRRM2	S	1404	SSNQSISSPVLDAVP	1	4.96773	5.10649	5.01927	4.74528	4.63033	4.77516	3.98658		1.12381	0.163217	-0.496824	-1.54401
Q9UQ35	SRRM2	S	1404	SSNQSISSPVLDAVP	2	5.77239	4.81462	5.01659	4.79534	4.56917	4.00965	4.55964		1.14892	0.129409	-0.717748	-1.73401
Q9UQ35	SRRM2	S	1403	MSSNQSISSPVLDAV	2	2.53156	1.08633	2.61827	2.41143	2.11878	-5.96385	2.97747		0.271013	0.602177	-1.69277	-0.639406
Q9UQ35	SRRM2	S	857	PRQGSITSPQANEQS	2	5.79144	5.69087	4.63731	5.22966	5.19067	5.03358	5.33625		0.21896	0.745537	-0.175667	-0.420662
Q9UQ35	SRRM2	S	857	PRQGSITSPQANEQS	1	1.92707	3.20089	3.12218	4.84054	4.66668	4.58956	4.40795	+	2.4602	0.0172502	1.87614	4.07178
Q9UQ35	SRRM2	T	866	QANEQSVTPQRRSCF	1	3.60351	3.81358	3.92461	3.77937	3.69435	3.7726	3.57589		0.325359	0.7717	-0.075015	-0.381463
Q9UQ35	SRRM2	T	866	QANEQSVTPQRRSCF	2	5.79144	5.69087	5.08353	5.49734	5.65122	5.51432	5.76028		0.160511	0.841305	0.0838425	0.280412
Q9UQ35	SRRM2	S	2398	ERVSGRTSPPLLDRA	1	6.49109	6.28549	6.30898	6.19833	6.08105	6.12944	6.17352		1.74785	0.223564	-0.216268	-1.33215
Q9UQ35	SRRM2	S	1083	VRQSHSESPSLQSKS	1	5.6034	4.95815	5.54218	5.24024	5.18587	5.26076	5.09959		0.422262	0.616754	-0.171293	-0.617845
Q9UQ35	SRRM2	T	1003	YPKVKAQTPPGPSLS	1	5.31399	6.72934	7.04188	7.37051	7.06971	7.35012	7.1357		0.9456	0.157926	0.869774	1.57088
Q9UQ35	SRRM2	S	2449	PAQDQPRSPVPSAFS	1	6.24121	6.74894	6.67545	7.10215	6.27206	6.40844	6.18678		0.0802829	0.912569	-0.0628436	-0.165433
Q9UQ35	SRRM2	T	2104	RNHSGSRTPPVALNS	1	5.63967	5.76189	5.55491	6.36688	6.28426	6.43715	6.24423	+	3.66374	0.0176689	0.680972	3.96905
Q9UQ35	SRRM2	S	1124	DRGEFSASPMLKSGM	1	4.53785	4.8684	4.71783	5.22689	4.80788	4.74609	4.32085		0.105472	0.891226	0.0674029	0.202136
Q9UQ35	SRRM2	S	2123	CFSRPSMSPTPLDRC	1	4.50483	4.50582	4.82337	5.12659	4.38091	4.51861	4.2969		0.0442381	0.954102	-0.0305911	-0.0902303
Q9UQ35	SRRM2	S	994	QSHSGSISPYPKVKA	2	2.80805	2.49064	2.38332	2.22341	2.03499	1.86331	1.89856		1.92529	0.065198	-0.555601	-2.27771
Q9UQ35	SRRM2	S	992	PRQSHSGSISPYPKV	2	2.80805	2.49064	2.38332	2.22341	2.03499	1.86331	1.89856		1.92529	0.065189	-0.555601	-2.27771
Q9UQ35	SRRM2	S	994	QSHSGSISPYPKVKA	1	3.16413	2.35463	2.91092	2.16863	1.66293	2.12747	1.90989	+	1.74902	0.0487692	-0.842665	-2.45857
Q9UQ35	SRRM2	S	1320	EHKELSNSPLRENSF	1	6.01354	5.29185	6.01017	4.7839	5.28885	5.27823	5.17118		1.32601	0.112388	-0.641312	-1.85913
Q9UQ35	SRRM2	S	1320	EHKELSNSPLRENSF	2	5.09387	4.67608	4.98769	3.7838	4.07918	4.92292	5.08694		0.523244	0.421685	-0.451003	-0.920431
Q9UQ35	SRRM2	S	1318	SPEHKELSNSPLREN	2	2.77919	2.64884	2.40844	4.65332	4.07918	4.24547	4.04768	+	3.48827	0.018454	1.64426	5.70657
Q9UQ35	SRRM2	S	1318	SPEHKELSNSPLREN	1	-0.996404	1.09199	1.30377	0.0858345	1.2497	0.0038929	1.17008		0.0784447	0.897279	0.160924	0.193356
Q9UQ35	SRRM2	S	2382	LSGANLTSPRVPLSA	1	3.61026	3.22288	3.37339	2.58068	1.06972	1.74064	1.94146	+	2.04096	0.022811	-1.56905	-3.26837
Q9UQ35	SRRM2	T	1472	GMKDIPRTPSRGRSE	1	4.92343	4.21473	4.65611	4.14377	4.05293	4.15172	4.15159		1.36874	0.131716	-0.473089	-1.71898
Q9UQ35	SRRM2	T	2289	VNLADPRTPTAPAVN	1	2.77667	2.82057	3.00607	1.84466	0.968029	0.58207	-5.10985		0.857643	0.139003	-3.29654	-1.67046
Q9UQ35	SRRM2	S	2132	TPLDRCRSPGMLEPL	1	5.36248	4.61557	5.02123	4.3838	4.58092	4.09648	4.26932		1.55825	0.0839685	-0.66713	-2.10441
Q9UQ35	SRRM2	S	2581	VALKRVPSPTPAPKE	1	3.36264	3.73551	3.92921	3.91338	3.7482	4.24222	2.3938		0.0718189	0.911413	-0.101387	-0.16872
Q9UQ35	SRRM2	S	424	SSESSPPSPQPTKVS	1	-4.47411	1.86717	2.01431	1.7378	1.47442	1.175	1.34907		0.392537	0.45935	1.63161	0.861081
Q9UQ35	SRRM2	S	1694	RRRSSRSSPELTRKA	1	-4.81713	1.91929	-4.31572	3.46559	2.70555	-4.32779	2.87171		0.581611	0.265852	3.58328	1.22065
Q9UQ35	SRRM2	S	2272	AAAMNLASPRTAVAP	1	4.18453	3.71202	4.16071	2.97189	2.57364	2.54273	2.86794	+	3.06669	0.0175782	-1.28004	-4.56771
Q9UQ35	SRRM2	T	1434	MKDGLPRTPSRRSRS	1	4.49274	3.63525	3.85293	3.19348	3.23067	3.34443	3.0341		1.75003	0.0521163	-0.792974	-2.41547
Q9UQ35	SRRM2	S	1387	GHSSSELSPDAVEKA	1	0.666737	-0.493406	-0.0818186	-1.55529	-1.34133	-1.54487	-2.47096	+	2.09852	0.0210077	-1.75862	-3.43308
Q9UQ35	SRRM2	T	983	DTKVKPETPPRQSHS	1	3.64026	2.94578	3.5128	3.3078	2.85392	3.36685	3.13658		0.383158	0.617681	-0.199996	-0.61629
Q9UQ35	SRRM2	T	2409	LDRARSRTPPSAPSQ	1	0.0401397	1.93568	2.18016	1.71582	1.35896	1.37549	1.44393		0.0535961	0.933007	0.0882273	0.130853
Q9UQ35	SRRM2	T	1208	VFKDTLRTPPRERSG	1	-3.45128	1.45997	-6.02492	2.64941	2.85096	2.25588	3.12618	+	1.47903	0.0334212	5.39268	2.76595
Q9UQ35	SRRM2	T	1492	EPKALPQTPRPRSRS	1	2.68431	1.66532	2.36526	1.00597	1.3782	1.4929	1.39929		1.64879	0.0527537	-0.919206	-2.40643
Q9UQ35	SRRM2	S	2664	QALPKPASPKKPPPG	1	0.532596	-0.264905	0.413509	-0.270351	0.101562	0.177675	0.343162		0.212231	0.766738	-0.139055	-0.388092
Q9UQ35	SRRM2	S	398	VNPPSEASPTRDRSP	4	-5.16631	4.7276	3.09258	-6.45608	-4.91552	6.95259	7.99325		0.000567985	0.999374	0.0089395	0.00168897
Q9UQ35	SRRM2	T	384	SPQPLATTPLSQEPV	4	-4.32465	-5.64221	-5.38299	-6.40714	4.82846	6.84049	7.32996		1.07647	0.0844957	8.26456	2.09897
Q9UQ35	SRRM2	S	377	LAERHGGSPQPLATT	4	-3.88137	4.7276	3.09258	-6.57314	4.82846	6.95259	7.99325		0.167425	0.740978	1.98736	0.42793
Q9UQ35	SRRM2	S	398	VNPPSEASPTRDRSP	2	-4.36363	7.13593	6.79293	7.47251	7.01416	6.81853	7.31416		0.575849	0.268274	3.96643	1.21479
Q9UQ35	SRRM2	S	377	LAERHGGSPQPLATT	2	-5.99021	7.13593	6.79293	7.47251	7.01416	6.81853	7.31416		0.572015	0.269235	4.50863	1.21265
Q9UQ35	SRRM2	S	395	QEPVNPPSEASPTRD	4	-6.63897	3.44278	3.09258	-6.07205	4.82846	3.21103	3.46263		0.127815	0.803144	1.39205	0.335424
Q9UQ35	SRRM2	S	398	VNPPSEASPTRDRSP	1	3.89304	3.57555	3.49242	4.73624	4.61023	4.31102	4.85088	+	2.62842	0.0196138	0.97342	3.58767
Q9UQ35	SRRM2	T	1927	RRRSRSRTPPVTRRR	2	10.3507	9.50336	8.63381	9.26525	9.29344	9.21695	9.68597		0.110346	0.864708	-0.130551	-0.244513
Q9UQ35	SRRM2	S	1925	VSRRRSRSRTPPVTR	2	10.3507	9.50336	8.63381	9.26525	9.29344	9.21695	9.68597		0.110346	0.864818	-0.130551	-0.244513
Q9UQ35	SRRM2	T	1950	RRRSRSRTPPVTRRR	2	10.3507	9.50336	8.63381	9.26525	9.29344	9.21695	9.68597		0.110346	0.864745	-0.130551	-0.244513
Q9UQ35	SRRM2	S	1948	TTRRRSRSRTPPVTR	2	10.3507	9.50336	8.63381	9.26525	9.29344	9.21695	9.68597		0.110346	0.864855	-0.130551	-0.244513
Q9UQ35	SRRM2	T	1962	RRRSRSRTPPVTRRR	2	10.3507	9.50336	8.63381	9.26525	9.29344	9.21695	9.68597		0.110346	0.864892	-0.130551	-0.244513
Q9UQ35	SRRM2	S	1960	VTRRRSRSRTPPVTR	2	10.3507	9.50336	8.63381	9.26525	9.29344	9.21695	9.68597		0.110346	0.864782	-0.130551	-0.244513
Q9UQ35	SRRM2	T	2022	RRRSRSRTPPAIRRR	2	9.21375	8.69845	8.28484	8.26473	8.50404	8.50515	9.03776		0.204329	0.765832	-0.154427	-0.389491
Q9UQ35	SRRM2	S	2020	VTRRRSRSRTPPAIR	2	9.21375	8.69845	8.28484	8.26473	8.50404	8.50515	9.03776		0.204329	0.765867	-0.154427	-0.389491
Q9UQ35	SRRM2	S	2046	RKRSRSRSPLAIRRR	2	8.5396	7.88093	7.51342	7.30317	8.20717	8.27364	8.3646		0.0535847	0.938198	0.0591613	0.121947
Q9UQ35	SRRM2	S	2044	LPRKRSRSRSPLAIR	2	8.5396	7.88093	7.51342	7.30317	8.20717	8.27364	8.3646		0.0535847	0.93816	0.0591613	0.121947
Q9UQ35	SRRM2	S	1857	KRSRSRTSPAPWKRS	2	6.90457	6.60669	6.64173	5.30657	6.56327	6.51757	6.48775		0.630711	0.341967	-0.498872	-1.06429
Q9UQ35	SRRM2	S	1854	TSRKRSRSRTSPAPW	2	6.90457	6.60669	6.64173	5.30657	6.56327	6.51757	6.48775		0.630711	0.34199	-0.498872	-1.06429
Q9UQ35	SRRM2	S	876	RRSCFESSPDPELKS	1	4.95282	5.4746	5.28216	5.13813	5.19353	5.28282	5.4838		0.0878483	0.921841	0.0380479	0.148693
Q9UQ35	SRRM2	S	876	RRSCFESSPDPELKS	2	-0.398348	2.58492	2.21812	2.06261	2.21873	2.14693	2.80582		0.458988	0.42035	0.840295	0.922549
Q9UQ35	SRRM2	S	871	SVTPQRRSCFESSPD	2	-0.585673	2.14698	2.21812	2.06261	2.21873	1.9298	2.48189		0.527242	0.35975	0.913454	1.03231
Q9UQ35	SRRM2	S	875	QRRSCFESSPDPELK	2	-3.43615	0.651533	-3.97265	-5.58534	-3.98769	-0.692437	0.491876		0.0314802	0.955539	-0.190975	-0.0880024
Q9UQ35	SRRM2	T	2034	RRRSRSRTPLLPRKR	2	8.04607	7.33026	6.98861	6.638	7.47405	7.41934	7.89137		0.0883855	0.894468	-0.0992909	-0.196806
Q9UQ35	SRRM2	S	2032	AIRRRSRSRTPLLPR	2	8.04607	7.33026	6.98861	6.638	7.47405	7.41934	7.89137		0.0883855	0.894505	-0.0992909	-0.196806
Q9UQ35	SRRM2	S	1014	PSLSGSKSPCPQEKS	2	6.35604	5.91052	5.53895	5.83817	5.98727	5.32708	5.24248		0.515492	0.464729	-0.336419	-0.852628
Q9UQ35	SRRM2	T	1003	YPKVKAQTPPGPSLS	2	6.35604	5.91052	5.53895	5.83817	5.98727	5.32708	5.24248		0.515492	0.464702	-0.336419	-0.852628
Q9UQ35	SRRM2	S	1014	PSLSGSKSPCPQEKS	1	4.47912	3.67408	3.79093	3.05524	3.21147	3.02682	2.8397	+	2.04844	0.029445	-0.94807	-2.88457
Q9UQ35	SRRM2	S	1103	GGRSRSSSPVTELAS	1	3.21042	3.65754	3.08295	4.11938	3.34146	3.57726	3.55993		0.635686	0.395995	0.332538	0.966203
Q9UQ35	SRRM2	S	1103	GGRSRSSSPVTELAS	2	3.60579	5.70611	5.33079	5.30711	5.0117	5.01678	5.07894		0.154371	0.797149	0.222734	0.344108
Q9UQ35	SRRM2	S	1101	PKGGRSRSSSPVTEL	2	2.28797	5.5014	5.26845	5.23796	4.82046	4.83132	4.69257		0.249596	0.655846	0.542968	0.555867
Q9UQ35	SRRM2	S	780	LSLRRSLSGSSPCPK	2	0.91485	4.08448	3.69481	3.71653	4.86392	4.29259	3.29989		0.565895	0.315455	1.14519	1.11475
Q9UQ35	SRRM2	S	778	SRLSLRRSLSGSSPC	2	0.91485	4.86364	4.26159	3.71653	5.35439	4.56365	3.76711		0.3839	0.486138	1.00373	0.819396
Q9UQ35	SRRM2	S	783	RRSLSGSSPCPKQKS	2	-5.90213	3.60277	2.63956	-6.14233	3.55956	2.0182	1.91322		0.0208494	0.970771	0.223764	0.0601262
Q9UQ35	SRRM2	S	778	SRLSLRRSLSGSSPC	1	-1.15455	1.13038	0.983027	1.599	2.19963	2.32687	2.06996		1.35737	0.0608144	1.72924	2.31901
Q9UQ35	SRRM2	S	780	LSLRRSLSGSSPCPK	1	-4.48772	-1.48182	0.892928	1.87961	2.47699	1.99095	2.20944	+	1.48166	0.0352021	3.83146	2.71383
Q9UQ35	SRRM2	S	783	RRSLSGSSPCPKQKS	3	-4.73846	1.23545	-5.25134	-1.06775	0.97951	-0.52105	-7.65767		0.109218	0.83568	0.851378	0.287977
Q9UQ35	SRRM2	S	780	LSLRRSLSGSSPCPK	3	1.82376	2.55801	1.70673	0.762972	1.67222	1.17146	1.25908		1.31259	0.100021	-0.813066	-1.96575
Q9UQ35	SRRM2	S	778	SRLSLRRSLSGSSPC	3	1.82376	2.55801	1.70673	0.762972	1.67222	1.17146	1.25908		1.31259	0.10001	-0.813066	-1.96575
Q9UQ35	SRRM2	S	782	LRRSLSGSSPCPKQK	3	1.82376	1.82147	1.70673	0.286785	0.281258	0.637403	1.25908	+	2.09717	0.0249598	-1.16785	-3.12279
Q9UQ35	SRRM2	S	2426	MTSERAPSPSSRMGQ	1	1.64311	4.03325	5.01421	3.28239	4.56043	4.77598	3.42907		0.182127	0.742086	0.448444	0.426244
Q9UQ35	SRRM2	S	2692	LRDSRSLSYSPVERR	1	2.34793	2.03448	2.18963	1.90507	1.12319	1.49532	1.94231		1.20254	0.136962	-0.57421	-1.68539
Q9UQ35	SRRM2	S	2690	DSLRDSRSLSYSPVE	1	-6.52654	0.332606	-3.78029	-4.77491	1.31358	1.63698	1.05525		0.586001	0.265359	3.13246	1.22209
Q9UQ35	SRRM2	S	2694	DSRSLSYSPVERRRP	1	0.290478	-0.100524	0.361048	0.221212	-0.613082	-0.37487	0.0319891		0.681013	0.357889	-0.367355	-1.03636
Q9UQ35	SRRM2	S	2694	DSRSLSYSPVERRRP	2	-4.59157	-6.83468	-5.24511	3.27311	-6.6898	3.62958	-4.59151		0.654537	0.216882	4.46247	1.35361
Q9UQ35	SRRM2	S	2692	LRDSRSLSYSPVERR	2	-4.58478	0.472148	-4.83807	3.27311	0.434686	3.62958	0.352917	+	1.39253	0.0408705	4.90614	2.60047
Q9UQ35	SRRM2	S	2690	DSLRDSRSLSYSPVE	2	-5.68855	0.472148	-4.41221	-5.37369	0.434686	-6.16681	0.352917		0.0701236	0.898734	0.521311	0.190689
Q9UQ35	SRRM2	S	297	ALAGRSPSPASGRRG	2	-1.37087	2.45704	2.04071	4.63949	4.59119	3.95564	3.90098	+	1.57152	0.0314302	3.22953	2.82938
Q9UQ35	SRRM2	S	295	TTALAGRSPSPASGR	2	-1.37087	2.45704	2.04071	4.63949	4.59119	3.95564	3.90098	+	1.57152	0.031436	3.22953	2.82938
Q9UQ35	SRRM2	S	1444	RRSRSGSSPGLRDGS	2	0.456402	3.55104	3.7519	2.01957	2.5844	2.46824	2.91419		0.0334352	0.955391	-0.0898473	-0.0881877
Q9UQ35	SRRM2	S	1443	SRRSRSGSSPGLRDG	2	0.456402	3.64077	3.75196	2.01957	2.5844	2.46824	2.91419		0.0445275	0.941662	-0.119776	-0.116277
Q9UQ35	SRRM2	S	1444	RRSRSGSSPGLRDGS	1	1.9052	1.13528	1.36773	1.76784	1.1093	1.17202	1.52163		0.106125	0.886238	-0.0767083	-0.210626
Q9UQ35	SRRM2	S	333	TATKQPSSPYEDKDK	1	1.12386	2.57265	3.29225	2.17148	2.46834	3.31281	3.28809		0.316402	0.592844	0.480595	0.654755
Q9UQ35	SRRM2	T	1043	CAGVKSSTPPGESYF	1	1.95162	2.09122	1.72364	2.20841	1.94069	1.81184	1.86546		0.0904324	0.924044	0.0344423	0.145091
Q9UQ35	SRRM2	T	1880	HRRSRSRTPLISRRR	2	4.71679	4.26594	3.75175	3.38627	4.31559	4.25049	4.62765		0.0920595	0.890852	-0.0998288	-0.203025
Q9UQ35	SRRM2	S	1878	ATHRRSRSRTPLISR	2	4.71679	4.26594	3.75175	3.38627	4.31559	4.25049	4.62765		0.0920595	0.890815	-0.0998288	-0.203025
Q9UQ35	SRRM2	S	1188	PRQKDKFSPFPVQDR	1	1.16036	0.472404	0.934643	-0.0352936	0.508692	0.370306	0.318866		1.31332	0.122466	-0.565158	-1.77792
Q9UQ35	SRRM2	S	1463	RHSLSGSSPGMKDIP	1	2.3988	2.26496	2.00524	0.106157	1.04895	-6.42387	1.2964		0.704146	0.196311	-3.21609	-1.41962
Q9UQ35	SRRM2	S	1460	TPSRHSLSGSSPGMK	1	-0.414014	-4.28656	-1.55136	-5.88894	-6.27926	0.377186	-0.572074		0.169836	0.742949	-1.0068	-0.424244
Q9UQ35	SRRM2	S	1463	RHSLSGSSPGMKDIP	2	0.448587	-0.261196	-2.48766	-0.894518	-0.105419	-0.9794	-4.08613		0.23469	0.663461	-0.749609	-0.544632
Q9UQ35	SRRM2	S	1462	SRHSLSGSSPGMKDI	2	0.448587	-0.261196	-5.81357	-0.894518	-0.105419	-0.9794	-5.44894		0.00276529	0.996004	0.0183251	0.00799542
Q9UQ35	SRRM2	S	1694	RRRSSRSSPELTRKA	2	3.97989	-5.1212	2.11527	-4.87379	4.06121	4.32802	-5.68512		0.0775392	0.885369	-0.867071	-0.212082
Q9UQ35	SRRM2	S	2394	LSAYERVSGRTSPPL	1	-4.08431	-5.76722	-3.66892	-0.906181	-5.07653	-0.10165	-6.20095		0.322305	0.545524	1.43549	0.730783
Q9UQ35	SRRM2	S	1764	SRRGRSPSPKPRGLQ	2	3.30347	2.04714	2.68888	1.56203	2.46642	2.79464	2.43591		0.356697	0.577219	-0.36508	-0.682061
Q9UQ35	SRRM2	S	1762	TTSRRGRSPSPKPRG	2	3.30347	2.04714	2.68888	1.56203	2.46642	2.79464	2.43591		0.356697	0.577249	-0.36508	-0.682061
Q9UQ35	SRRM2	S	510	RGHSRSRSPQWRRSR	2	4.08582	3.16737	2.24024	1.53982	2.98695	2.59263	2.90649		0.495909	0.408007	-0.658001	-0.946588
Q9UQ35	SRRM2	S	508	TKRGHSRSRSPQWRR	2	4.08582	3.16737	2.24024	1.53982	2.98695	2.59263	2.90649		0.495909	0.408032	-0.658001	-0.946588
Q9UQ35	SRRM2	S	908	SSTPPRQSPSRSSSP	2	4.15416	2.45203	2.16631	1.80029	2.54127	1.75784	2.51399		0.618992	0.305829	-0.770817	-1.13551
Q9UQ35	SRRM2	T	903	PPRVKSSTPPRQSPS	2	4.15416	2.45203	2.16631	1.80029	2.54127	1.75784	2.51399		0.618992	0.30585	-0.770817	-1.13551
Q9UQ35	SRRM2	S	1073	DHRSDTSSPEVRQSH	1	-3.89298	-0.552184	-5.58174	-1.03216	-1.53155	-6.1687	-1.01503		0.181574	0.728297	0.905442	0.446587
Q9UQ35	SRRM2	S	2343	ANLVGPRSAHATAPV	1	-1.31793	-1.80226	-1.15406	-3.68889	-7.30228	-2.89917	-4.0416		1.33704	0.0509907	-3.05824	-2.42952
Q9UQ35	SRRM2	S	1329	LRENSFGSPLEFRNS	2	4.77013	4.32275	4.62133	3.50985	-0.914124	3.55443	4.15213		0.675785	0.221644	-1.99583	-1.33807
Q9UQ35	SRRM2	S	1326	NSPLRENSFGSPLEF	2	-6.12996	-0.477414	1.90618	-4.47089	-0.914124	-1.3918	-1.60223		0.0858035	0.874746	-0.527696	-0.228482
Q9UQ35	SRRM2	S	1329	LRENSFGSPLEFRNS	3	-6.15739	-6.43547	1.03041	-6.34496	1.61218	1.04195	2.01209		0.494454	0.339286	3.43446	1.06861
Q9UQ35	SRRM2	S	1320	EHKELSNSPLRENSF	3	-4.29459	-4.68735	-0.83414	-5.0358	1.61218	1.04195	2.01209		0.676521	0.211333	3.17963	1.37354
Q9UQ35	SRRM2	S	1318	SPEHKELSNSPLREN	3	-3.22171	-4.30514	1.03041	-5.94212	1.61218	0.74653	2.01209		0.279682	0.591851	1.77265	0.657295
Q9UQ35	SRRM2	S	864	SPQANEQSVTPQRRS	2	-4.39192	-6.6993	3.17324	2.93537	3.77974	3.69519	3.78691		1.24722	0.0555057	6.18863	2.37434
Q9UQ35	SRRM2	S	954	PRRSRSVSPCSNVES	2	3.7956	6.86425	6.58044	6.90956	6.96301	6.90008	7.06284		0.699955	0.2292	1.21211	1.31709
Q9UQ35	SRRM2	S	952	TTPRRSRSVSPCSNV	2	3.7956	6.86425	6.58044	6.90956	6.96301	6.90008	7.06284		0.699955	0.229217	1.21211	1.31709
Q9UQ35	SRRM2	S	954	PRRSRSVSPCSNVES	1	-0.731878	1.02276	-4.05378	3.64779	3.28546	3.26713	3.52839	+	1.87557	0.0206961	4.68649	3.47067
Q9UQ35	SRRM2	T	2104	RNHSGSRTPPVALNS	3	6.71716	5.93592	4.9167	5.06256	6.00584	5.75572	6.36485		0.0374498	0.953175	-0.0593491	-0.092144
Q9UQ35	SRRM2	S	2102	ATRNHSGSRTPPVAL	3	6.71716	5.93592	4.9167	5.06256	6.00584	5.75572	6.36485		0.0374498	0.953213	-0.0593491	-0.092144
Q9UQ35	SRRM2	S	2100	PPATRNHSGSRTPPV	3	6.71716	5.93592	4.9167	5.06256	6.00584	5.75572	6.36485		0.0374498	0.953251	-0.0593491	-0.092144
Q9UQ35	SRRM2	T	2104	RNHSGSRTPPVALNS	2	4.81028	3.41106	-2.48749	3.57255	4.11095	4.04156	4.71488		0.526516	0.321049	2.1987	1.10412
Q9UQ35	SRRM2	S	2100	PPATRNHSGSRTPPV	2	4.81028	3.80652	-4.4619	3.57255	4.11095	4.50404	4.71488		0.518343	0.321695	2.84064	1.10282
Q9UQ35	SRRM2	S	1132	PMLKSGMSPEQSRFQ	1	3.30184	3.86748	4.37347	2.92843	3.17602	2.84109	3.89848		0.800113	0.230064	-0.636588	-1.31469
Q9UQ35	SRRM2	S	456	SHREISSSPTSKNRS	1	-4.3604	0.406099	1.13089	2.52212	2.63861	2.66619	2.42837		1.22622	0.0659277	3.50496	2.27224
Q9UQ35	SRRM2	S	456	SHREISSSPTSKNRS	2	-6.13523	3.86049	3.75034	3.99136	4.63956	4.30527	2.6173		0.548853	0.293274	3.39651	1.16249
Q9UQ35	SRRM2	S	454	PGSHREISSSPTSKN	2	-3.88244	3.86049	3.75034	3.99136	4.63956	4.30527	2.6173		0.545978	0.300991	2.64557	1.14647
Q9UQ35	SRRM2	S	1916	RRSRSRASPVSRRRS	2	6.55438	5.43703	4.97436	4.88718	4.79496	5.02504	5.40827		0.700453	0.27664	-0.62639	-1.19619
Q9UQ35	SRRM2	S	1913	VTRRRSRSRASPVSR	2	6.56995	5.43703	4.97436	4.88718	4.79496	5.02504	5.40827		0.699779	0.276453	-0.631582	-1.19728
Q9UQ35	SRRM2	T	1844	RRRGRSRTPPTSRKR	2	5.20012	4.76967	4.12479	4.64414	4.4917	4.67136	5.04824		0.0177678	0.979861	0.0156653	0.0395063
Q9UQ35	SRRM2	S	1842	SRRRRGRSRTPPTSR	2	5.20012	4.76967	4.12479	4.64414	4.4917	4.67136	5.04824		0.0177678	0.979823	0.0156653	0.0395063
Q9UQ35	SRRM2	T	2022	RRRSRSRTPPAIRRR	3	5.38698	4.73337	3.03007	3.5874	4.42953	4.22496	5.12073		0.0207446	0.973246	-0.0428242	-0.0537641
Q9UQ35	SRRM2	S	2020	VTRRRSRSRTPPAIR	3	5.38698	4.73337	3.03007	3.5874	4.42953	4.22496	5.12073		0.0207446	0.973171	-0.0428242	-0.0537641
Q9UQ35	SRRM2	S	2018	SPVTRRRSRSRTPPA	3	5.38698	4.73337	3.03007	3.5874	4.42953	4.22496	5.12073		0.0207446	0.973208	-0.0428242	-0.0537641
Q9UQ35	SRRM2	S	1893	RRSRSRTSPVSRRRS	2	5.26876	5.14176	4.8011	4.80425	4.79804	4.90196	5.24755		0.324271	0.701103	-0.132588	-0.48869
Q9UQ35	SRRM2	S	1890	ISRRRSRSRTSPVSR	2	5.26876	5.16043	4.85689	4.80425	4.81893	4.90196	5.2738		0.375712	0.661945	-0.145622	-0.547054
Q9UQ35	SRRM2	S	1890	ISRRRSRSRTSPVSR	1	-0.561732	-6.58858	-4.14118	-0.0362959	0.465246	0.333033	0.0873747	+	1.37091	0.0444987	3.97617	2.53202
Q9UQ35	SRRM2	S	1893	RRSRSRTSPVSRRRS	3	-12.796	-1.10857	-2.98152	-4.63187	-5.39153	-3.69313	-5.76168		0.0887794	0.868656	0.759156	0.238719
Q9UQ35	SRRM2	T	1892	RRRSRSRTSPVSRRR	3	1.94478	-1.10857	-2.98152	-0.195859	0.439347	-3.69313	-3.05758		0.210192	0.691299	-0.911702	-0.50431
Q9UQ35	SRRM2	S	1890	ISRRRSRSRTSPVSR	3	1.94478	-1.10857	-2.98152	-0.195859	0.439347	-3.69313	-6.08716		0.321007	0.54378	-1.6691	-0.733628
Q9UQ35	SRRM2	S	1152	YPTVDSNSLLGQSRL	1	-4.86923	-4.29702	0.0184755	-5.59363	1.19836	1.77952	-4.02085		0.216238	0.676186	1.39011	0.526427
Q9UQ35	SRRM2	S	1326	NSPLRENSFGSPLEF	1	-0.239726	-0.62367	-1.13539	1.23358	0.796358	0.988338	0.548261	+	2.60974	0.0172631	1.5579	4.13371
Q9UQ35	SRRM2	S	1329	LRENSFGSPLEFRNS	1	4.06478	4.15823	3.78967	3.81431	3.37605	3.70301	3.26747		1.30811	0.140687	-0.464015	-1.65974
Q9UQ35	SRRM2	T	252	RKRSRSTTPAPKSRR	3	3.23206	2.79489	2.36755	1.88012	-4.60478	1.99081	2.66073		0.515795	0.328968	-2.31645	-1.08893
Q9UQ35	SRRM2	S	250	KKRKRSRSTTPAPKS	3	3.23206	2.79489	2.36755	1.88012	-3.98783	1.99081	2.66073		0.530978	0.317558	-2.16221	-1.11061
Q9UQ35	SRRM2	S	248	KDKKRKRSRSTTPAP	3	2.24288	2.79489	2.36755	1.88012	-3.85841	1.99081	2.66073		0.439165	0.408241	-1.80012	-0.94623
Q9UQ35	SRRM2	S	250	KKRKRSRSTTPAPKS	2	-1.77583	2.54207	-1.22892	2.3756	2.5896	2.46175	0.598867		0.828657	0.155645	2.16068	1.58274
Q9UQ35	SRRM2	S	248	KDKKRKRSRSTTPAP	2	-1.77583	-0.366037	-1.22892	-0.0588923	0.421743	0.657942	0.598867	+	1.93577	0.0252727	1.52851	3.09709
Q9UQ35	SRRM2	S	1987	RRSRSRTSPVTRRRS	3	3.22675	3.18302	-1.06754	-7.99268	-0.325904	-0.781404	2.98254		0.49791	0.336814	-3.31011	-1.0734
Q9UQ35	SRRM2	S	1984	ITRRRSRSRTSPVTR	3	3.22675	3.18302	1.48475	-4.17214	1.34134	2.79915	3.73586		0.334256	0.526645	-1.70546	-0.758717
Q9UQ35	SRRM2	S	1982	SPITRRRSRSRTSPV	3	3.00094	2.89079	1.21509	-6.48071	0.795817	2.67321	3.59259		0.34222	0.511721	-2.22371	-0.781513
Q9UQ35	SRRM2	S	1999	RRSRSRTSPVTRRRS	3	3.22675	3.18302	-1.06754	-6.5023	-0.325904	-0.781404	2.98254		0.504905	0.333061	-2.93751	-1.0811
Q9UQ35	SRRM2	S	1996	VTRRRSRSRTSPVTR	3	3.22675	3.18302	1.48475	-6.46881	1.34134	2.79915	3.73586		0.345181	0.508009	-2.27963	-0.787693
Q9UQ35	SRRM2	S	1994	SPVTRRRSRSRTSPV	3	3.00094	2.89079	1.21509	-5.87369	0.795817	2.67321	3.59259		0.33954	0.516518	-2.07196	-0.774546
Q9UQ35	SRRM2	S	2011	RRSRSRTSPVTRRRS	3	3.22675	3.18302	-1.06754	-5.89663	-0.325904	-0.781404	2.98254		0.506647	0.332856	-2.7861	-1.08194
Q9UQ35	SRRM2	S	2008	VTRRRSRSRTSPVTR	3	3.22675	3.18302	1.48475	-5.73591	1.34134	2.79915	3.73586		0.34257	0.512524	-2.0964	-0.780496
Q9UQ35	SRRM2	S	2006	SPVTRRRSRSRTSPV	3	3.00094	2.89079	1.21509	-7.20903	0.795817	2.67321	3.59259		0.344832	0.507559	-2.40579	-0.788473
Q9UQ35	SRRM2	T	1986	RRRSRSRTSPVTRRR	3	0.439758	0.735772	1.48475	-7.09639	1.34134	2.79915	2.73959		0.123766	0.812204	-0.940838	-0.322425
Q9UQ35	SRRM2	T	1998	RRRSRSRTSPVTRRR	3	0.439758	0.735772	1.48475	-7.22762	1.34134	2.79915	2.73959		0.12665	0.807454	-0.973647	-0.32935
Q9UQ35	SRRM2	T	2010	RRRSRSRTSPVTRRR	3	0.439758	0.735772	1.48475	-5.55532	1.34134	2.79915	2.73959		0.0840973	0.877152	-0.555571	-0.224932
Q9UQ35	SRRM2	S	2740	KRRRETPSPRPMRHR	2	4.88982	3.6836	2.89215	1.66331	3.59701	3.27248	3.65399		0.466896	0.418242	-0.775157	-0.925705
Q9UQ35	SRRM2	T	2738	SHKRRRETPSPRPMR	2	4.88982	3.6836	2.89215	1.66331	3.59701	3.27248	3.65399		0.466896	0.418267	-0.775157	-0.925705
Q9UQ35	SRRM2	S	1112	VTELASRSPIRQDRG	2	2.86609	1.7973	-5.051	-3.45181	-4.56754	1.0139	1.85668		0.156748	0.760644	-1.15799	-0.398356
Q9UQ35	SRRM2	S	295	TTALAGRSPSPASGR	1	-4.15405	-2.77844	-2.71973	-3.72986	-6.60835	-4.64816	-4.8338		1.06794	0.106956	-1.73763	-1.90387
Q9UQ35	SRRM2	S	297	ALAGRSPSPASGRRG	1	-4.53216	-4.60354	-4.2149	-0.831088	-0.604312	-0.505336	-0.264434	+	5.51838	0.020237	3.89891	14.3789
Q9UQ35	SRRM2	T	252	RKRSRSTTPAPKSRR	2	-4.04285	2.33581	-4.39216	2.0805	2.22644	1.9749	-5.63185		0.312363	0.549088	2.19556	0.725063
Q9UQ35	SRRM2	S	250	KKRKRSRSTTPAPKS	1	-4.45984	-1.39681	-1.93166	-6.19941	-0.490005	0.0824938	-1.45372		0.114455	0.830913	0.580944	0.295226
Q9UQ35	SRRM2	T	2092	SDRSRSATPPATRNH	2	-5.74598	1.93808	0.77487	2.68776	1.78414	1.82239	2.0481		0.73259	0.183242	3.09661	1.46354
Q9UQ35	SRRM2	S	2090	SSSDRSRSATPPATR	2	-4.75661	1.93808	0.77487	2.68776	1.78414	1.82239	2.0481		0.759983	0.174219	2.76682	1.49926
Q9UQ35	SRRM2	S	1601	RRSRSGSSPEVKDKP	1	-4.49732	-4.32914	-2.93268	-7.35349	-2.64395	-4.57147	-2.58249		0.0959758	0.863335	-0.368134	-0.247043
Q9UQ35	SRRM2	S	1601	RRSRSGSSPEVKDKP	2	-5.11	-1.8561	-3.51677	-0.775868	-0.775552	-3.75129	-6.06452		0.143657	0.785784	0.65248	0.360612
Q9UQ35	SRRM2	S	1600	PRRSRSGSSPEVKDK	2	-5.34424	-1.8561	-3.51677	-0.775868	-0.775552	-6.31064	-5.19249		0.0563529	0.918956	0.308732	0.153126
Q9UQ35	SRRM2	S	2071	GKRSLTRSPPAIRRR	2	2.66047	2.20908	1.59197	4.46455	4.7368	4.6784	4.98306	+	3.52333	0.019364	2.56186	6.59974
Q9UQ35	SRRM2	S	2067	RTARGKRSLTRSPPA	2	2.82462	2.3396	1.59197	4.46455	4.7368	4.6784	4.98306	+	3.1954	0.0187982	2.46364	5.7913
Q9UQ35	SRRM2	S	2071	GKRSLTRSPPAIRRR	3	8.30672	8.19079	7.05827	5.54066	8.04326	7.94065	8.44255		0.161898	0.773027	-0.360142	-0.37978
Q9UQ35	SRRM2	T	2069	ARGKRSLTRSPPAIR	3	8.30672	8.19079	7.05827	5.54066	8.04326	7.94065	8.44255		0.161898	0.772992	-0.360142	-0.37978
Q9UQ35	SRRM2	S	2067	RTARGKRSLTRSPPA	3	8.30672	8.19079	7.05827	5.54066	8.04326	7.94065	8.44255		0.161898	0.772957	-0.360142	-0.37978
Q9UQ35	SRRM2	S	2123	CFSRPSMSPTPLDRC	2	6.2293	4.7954	5.03489	4.57682	5.32356	4.45639	5.06946		0.504243	0.425162	-0.496636	-0.914683
Q9UQ35	SRRM2	S	2121	MSCFSRPSMSPTPLD	2	6.2293	5.00371	5.03489	4.30045	5.32356	4.1785	5.06946		0.703559	0.2637	-0.704641	-1.22592
Q9UQ35	SRRM2	T	1880	HRRSRSRTPLISRRR	3	6.20445	5.41315	3.56825	3.78508	5.71333	4.68306	6.33773		0.0246284	0.968785	0.0678491	0.0656582
Q9UQ35	SRRM2	S	1878	ATHRRSRSRTPLISR	3	6.20445	5.41315	3.56825	3.78508	5.71333	4.68306	6.33773		0.0246284	0.968861	0.0678491	0.0656582
Q9UQ35	SRRM2	S	1876	SPATHRRSRSRTPLI	3	6.20445	5.41315	3.56825	3.78508	5.71333	4.68306	6.33773		0.0246284	0.968823	0.0678491	0.0656582
Q9UQ35	SRRM2	S	440	HASSSPESPKPAPAP	2	3.14669	2.37045	1.99909	2.70105	2.71398	2.52156	2.76071		0.232819	0.736975	0.168915	0.433555
Q9UQ35	SRRM2	S	435	TKVSRHASSSPESPK	2	3.14669	2.37045	1.99909	2.70105	2.71398	2.52156	2.76071		0.232819	0.737009	0.168915	0.433555
Q9UQ35	SRRM2	S	437	VSRHASSSPESPKPA	4	5.09123	4.13714	2.44122	2.4821	4.36669	3.72955	4.61682		0.0363358	0.952832	-0.0910758	-0.0949127
Q9UQ35	SRRM2	S	436	KVSRHASSSPESPKP	4	5.09123	4.13714	2.44122	2.4821	4.36669	3.72955	4.61682		0.0363358	0.95287	-0.0910758	-0.0949127
Q9UQ35	SRRM2	S	435	TKVSRHASSSPESPK	4	4.89774	4.13714	2.22744	2.4821	4.36669	3.66229	4.61682		0.0106566	0.985963	0.0278684	0.0286502
Q9UQ35	SRRM2	S	440	HASSSPESPKPAPAP	4	4.46737	3.81228	1.98407	1.16009	3.89211	3.20513	4.07414		0.124886	0.823543	-0.338372	-0.30614
Q9UQ35	SRRM2	S	440	HASSSPESPKPAPAP	1	0.457997	-4.73477	-4.08783	0.021431	0.702822	0.14227	0.595748		1.14732	0.0812368	3.15377	2.12925
Q9UQ35	SRRM2	S	353	SATRPSPSPERSSTG	2	5.76222	5.0344	4.32099	4.57613	4.71553	4.01338	4.88182		0.542158	0.400154	-0.492488	-0.959304
Q9UQ35	SRRM2	S	351	EKSATRPSPSPERSS	2	5.76222	5.0344	4.32099	4.57613	4.71553	4.01338	4.88182		0.542158	0.400129	-0.492488	-0.959304
Q9UQ35	SRRM2	S	353	SATRPSPSPERSSTG	1	-7.19323	-5.29959	-4.20033	-1.16983	-1.79348	-1.46976	-1.37878	+	2.567	0.0170914	4.11142	4.85282
Q9UQ35	SRRM2	S	988	PETPPRQSHSGSISP	2	4.18274	2.94238	2.50529	2.71013	3.2646	2.82983	3.61571		0.076913	0.905789	-0.105065	-0.179004
Q9UQ35	SRRM2	T	983	DTKVKPETPPRQSHS	2	4.18274	2.94238	2.50529	2.71013	3.2646	2.82983	3.61571		0.076913	0.905827	-0.105065	-0.179004
Q9UQ35	SRRM2	T	233	KRKHRSPTPKSKRKS	2	5.15526	-0.32266	1.14847	1.52307	1.63463	0.736331	1.77258		0.156987	0.768355	-0.577037	-0.385509
Q9UQ35	SRRM2	S	231	SKKRKHRSPTPKSKR	2	5.15526	-0.32266	1.14847	1.52307	1.63463	0.736331	1.77258		0.156987	0.76839	-0.577037	-0.385509
Q9UQ35	SRRM2	T	1106	SRSSSPVTELASRSP	2	-5.22245	1.45012	0.516856	0.88972	-6.95619	0.915333	1.83655		0.0291809	0.958858	0.256512	0.0829476
Q9UQ35	SRRM2	S	763	SRRSRSLSSPRSKAK	4	2.12662	-1.08202	-2.36074	-1.23393	-0.928523	-3.28878	-0.315126		0.30831	0.571444	-1.00288	-0.690511
Q9UQ35	SRRM2	S	761	ISSRRSRSLSSPRSK	4	2.12662	1.87768	1.45309	-1.23393	1.61686	-3.28878	2.07826		0.62857	0.248354	-2.02603	-1.26482
Q9UQ35	SRRM2	S	759	SRISSRRSRSLSSPR	4	2.12662	1.87768	1.45309	-1.23393	1.61686	-3.28878	2.07826		0.62857	0.248335	-2.02603	-1.26482
Q9UQ35	SRRM2	S	764	RRSRSLSSPRSKAKS	4	-3.45194	1.87768	1.45309	-5.77476	1.61686	-3.28878	2.07826		0.188838	0.713432	-1.30172	-0.468695
Q9UQ35	SRRM2	S	908	SSTPPRQSPSRSSSP	3	3.05115	0.955106	0.477084	-4.44401	-4.87309	0.569461	0.668409		0.895563	0.128826	-3.51425	-1.73711
Q9UQ35	SRRM2	T	903	PPRVKSSTPPRQSPS	3	3.36044	0.955106	0.477084	-7.68419	-4.42644	0.779882	0.668409		0.805859	0.151161	-4.26313	-1.60438
Q9UQ35	SRRM2	S	901	SSPPRVKSSTPPRQS	3	3.36044	0.955106	0.477084	-4.99275	-6.59263	0.779882	0.668409		0.84466	0.139468	-4.13182	-1.6664
Q9UQ35	SRRM2	S	2706	RRPSPQPSPRDQQSS	2	3.16602	2.00798	1.4389	0.0844955	1.43953	1.62102	1.38983		0.877805	0.164697	-1.07058	-1.53775
Q9UQ35	SRRM2	S	2702	PVERRRPSPQPSPRD	2	3.16602	2.00798	1.4389	0.0844955	1.43953	1.62102	1.38983		0.877805	0.164683	-1.07058	-1.53775
Q9UQ35	SRRM2	S	2702	PVERRRPSPQPSPRD	1	1.28271	-1.05213	-0.0492296	0.0113726	0.613907	1.08115	0.219672		0.272466	0.643087	0.421078	0.576201
Q9UQ35	SRRM2	S	2706	RRPSPQPSPRDQQSS	1	-0.168544	3.18953	1.18511	2.51236	0.175604	0.359357	1.51363		0.090831	0.874209	-0.261795	-0.229639
Q9UQ35	SRRM2	T	2409	LDRARSRTPPSAPSQ	2	5.13378	4.05202	3.05352	3.04267	3.35428	2.80166	3.73279		0.725079	0.238481	-0.846929	-1.29065
Q9UQ35	SRRM2	S	2407	PLLDRARSRTPPSAP	2	5.13378	4.05202	3.05352	3.04267	3.35428	2.80166	3.73279		0.725079	0.238463	-0.846929	-1.29065
Q9UQ35	SRRM2	S	1916	RRSRSRASPVSRRRS	3	0.229087	-0.0279379	-1.557	0.50943	-1.28441	0.80428	-0.423758		0.188018	0.742266	0.353335	0.42596
Q9UQ35	SRRM2	S	1913	VTRRRSRSRASPVSR	3	0.229087	0.557082	-1.557	0.50943	-1.28441	0.80428	0.211739		0.154897	0.785252	0.317202	0.361672
Q9UQ35	SRRM2	S	1911	TSVTRRRSRSRASPV	3	0.229087	0.557082	-1.557	0.50943	-1.28441	0.80428	0.211739		0.154897	0.785217	0.317202	0.361672
Q9UQ35	SRRM2	S	1436	DGLPRTPSRRSRSGS	2	1.76153	0.816264	0.302227	0.149766	1.17072	1.12737	1.1791		0.0393197	0.953005	-0.0532684	-0.0941138
Q9UQ35	SRRM2	T	1434	MKDGLPRTPSRRSRS	2	1.76153	0.816264	0.302227	0.149766	1.17072	1.12737	1.1791		0.0393197	0.953043	-0.0532684	-0.0941138
Q9UQ35	SRRM2	T	829	PPKQKSKTPSRQSHS	2	0.0710387	1.70515	1.16766	1.03802	0.814058	-0.0448704	1.32502		0.139626	0.818632	-0.198228	-0.313298
Q9UQ35	SRRM2	S	827	SPPPKQKSKTPSRQS	2	0.0710387	1.70515	1.16766	1.03802	0.814058	-0.0448704	1.32502		0.139626	0.818668	-0.198228	-0.313298
Q9UQ35	SRRM2	S	1112	VTELASRSPIRQDRG	1	-2.48805	-5.02407	-0.598595	-4.85123	-0.569659	0.274005	-4.79682		0.0386684	0.947193	0.217644	0.106962
Q9UQ35	SRRM2	S	1972	VTRRRSRSRTSPITR	2	7.26166	6.40595	5.79875	6.02053	6.30482	6.26227	6.53777		0.217973	0.735964	-0.207436	-0.435329
Q9UQ35	SRRM2	S	1975	RRSRSRTSPITRRRS	2	7.26166	6.40595	5.79875	6.02053	6.25208	6.26227	6.53777		0.23412	0.716649	-0.220623	-0.463062
Q9UQ35	SRRM2	S	1975	RRSRSRTSPITRRRS	4	-1.39654	1.41073	-0.0227804	1.34593	0.512774	-0.408896	0.867068		0.298076	0.601294	0.582084	0.641241
Q9UQ35	SRRM2	T	1974	RRRSRSRTSPITRRR	4	4.99011	4.22297	1.22205	-5.18106	3.73278	3.71582	4.47483		0.25095	0.628153	-1.79279	-0.601282
Q9UQ35	SRRM2	S	1972	VTRRRSRSRTSPITR	4	4.99011	4.22297	1.22205	1.34593	3.73278	3.71582	4.47483		0.0443811	0.940566	-0.161038	-0.118896
Q9UQ35	SRRM2	S	1691	TPPRRRSSRSSPELT	2	3.97989	2.06925	2.11527	3.87433	4.21027	4.32802	-4.61733		0.106825	0.840639	-0.772649	-0.281459
Q9UQ35	SRRM2	S	1694	RRRSSRSSPELTRKA	3	3.15846	1.51379	1.05553	-0.935604	1.53143	0.10644	2.05242		0.581763	0.301418	-1.22059	-1.14537
Q9UQ35	SRRM2	S	1693	PRRRSSRSSPELTRK	3	3.15846	1.51379	-0.117557	-0.935604	1.53143	0.10644	0.972322		0.483584	0.38518	-1.09959	-0.985566
Q9UQ35	SRRM2	S	1691	TPPRRRSSRSSPELT	3	3.15846	1.51379	1.05553	-0.935604	1.53143	0.10644	2.05242		0.581763	0.301438	-1.22059	-1.14537
Q9UQ35	SRRM2	S	2751	MRHRSSRSP______	2	5.83239	0.362434	4.3349	-5.55594	3.86883	3.20611	-6.02775		0.621056	0.235814	-4.6371	-1.29805
Q9UQ35	SRRM2	S	2749	RPMRHRSSRSP____	2	5.11649	0.362434	4.3349	-6.59076	3.86883	3.20611	-4.30952		0.579222	0.26497	-4.22761	-1.22291
Q9UQ35	SRRM2	S	1970	PPVTRRRSRSRTSPI	4	4.97277	4.0014	0.431301	1.34593	3.56899	3.63065	4.35135		0.0216707	0.970619	0.0890793	0.0598529
Q9UQ35	SRRM2	S	954	PRRSRSVSPCSNVES	4	4.98013	4.6746	3.39132	3.61102	4.21873	3.95162	4.60348		0.20814	0.734424	-0.252473	-0.437571
Q9UQ35	SRRM2	S	952	TTPRRSRSVSPCSNV	4	4.98013	4.6746	3.39132	3.61102	4.21873	3.95162	4.60348		0.20814	0.734458	-0.252473	-0.437571
Q9UQ35	SRRM2	S	950	SRTTPRRSRSVSPCS	4	4.98013	4.6746	3.39132	3.61102	4.21873	3.95162	4.60348		0.20814	0.73439	-0.252473	-0.437571
Q9UQ35	SRRM2	S	957	SRSVSPCSNVESRLL	4	-3.74618	-5.36497	-4.92785	-5.23239	0.874304	0.755533	1.08934		1.0885	0.0881111	4.05136	2.06472
Q9UQ35	SRRM2	T	1413	VLDAVPRTPSRERSS	2	4.98513	4.73693	4.71315	3.77092	4.27765	4.00965	3.97329	+	2.6067	0.0224076	-0.80386	-3.3068
Q9UQ35	SRRM2	T	1413	VLDAVPRTPSRERSS	1	-1.25773	-5.54671	-1.38944	-6.75173	-3.75245	-4.58168	-2.54095		0.472546	0.378468	-1.67541	-0.998592
Q9UQ35	SRRM2	S	1103	GGRSRSSSPVTELAS	3	-4.36009	-6.30365	-5.09044	-4.42825	3.27908	-4.69526	3.13291		0.822169	0.144925	4.57351	1.63559
Q9UQ35	SRRM2	S	1102	KGGRSRSSSPVTELA	3	2.41581	2.65258	1.64121	-5.58978	2.45269	1.78904	2.65413		0.342318	0.514946	-1.91001	-0.777208
Q9UQ35	SRRM2	S	1101	PKGGRSRSSSPVTEL	3	2.41581	2.65258	1.64121	-5.98587	3.92426	1.78904	3.91329		0.183636	0.72012	-1.32635	-0.458052
Q9UQ35	SRRM2	S	1099	TSPKGGRSRSSSPVT	3	2.41581	2.65258	1.64121	-5.91538	3.92426	1.78904	3.91329		0.182365	0.722764	-1.30873	-0.455154
Q9UQ35	SRRM2	T	2034	RRRSRSRTPLLPRKR	3	4.84938	3.86221	1.67542	1.79207	3.85985	3.81693	4.49935		0.00944449	0.987439	0.0297124	0.0258715
Q9UQ35	SRRM2	S	2032	AIRRRSRSRTPLLPR	3	4.84938	3.86221	1.67542	1.79207	3.85985	3.81693	4.49935		0.00944449	0.987401	0.0297124	0.0258715
Q9UQ35	SRRM2	S	2030	PPAIRRRSRSRTPLL	3	4.84938	3.86221	1.67542	1.79207	3.85985	3.81693	4.49935		0.00944449	0.987477	0.0297124	0.0258715
Q9UQ35	SRRM2	S	1233	NSALPTSSQDEELME	1	-5.46621	-3.22084	-0.507584	1.40355	1.41952	2.12613	0.955824	+	1.84614	0.021129	4.54114	3.40657
Q9UQ35	SRRM2	S	1444	RRSRSGSSPGLRDGS	4	-3.7787	-0.101696	-5.65822	-2.99656	-1.67325	-2.76126	-3.113		0.144135	0.787817	0.543523	0.357652
Q9UQ35	SRRM2	S	1441	TPSRRSRSGSSPGLR	4	-5.2541	-0.101696	-4.96865	-2.99656	-1.67325	-2.76126	-3.113		0.219691	0.681694	0.805465	0.518972
Q9UQ35	SRRM2	S	1439	PRTPSRRSRSGSSPG	4	-5.01699	-1.41236	-5.30523	-4.04198	-1.67325	-2.76126	-3.113		0.360939	0.511565	1.01415	0.781843
Q9UQ35	SRRM2	S	1443	SRRSRSGSSPGLRDG	4	-4.38124	-0.101696	-3.29871	-2.99656	-1.67325	-2.76126	-3.113		0.012322	0.983012	-0.0421344	-0.0338912
Q9UQ35	SRRM2	S	1727	TPPRHRRSPSVSSPE	1	-5.83228	-5.69979	-4.45848	2.52275	2.10955	1.80631	2.11236	+	5.06235	0.020459	7.46792	14.7788
Q9UQ35	SRRM2	S	1729	PRHRRSPSVSSPEPA	2	-2.01539	-4.27247	-4.9445	3.84245	2.81602	2.79318	3.43263	+	3.48026	0.0199673	6.96519	7.73856
Q9UQ35	SRRM2	S	1727	TPPRHRRSPSVSSPE	2	-2.01539	-3.84473	-5.02087	3.84245	2.81602	2.79318	3.43263	+	3.46832	0.0197936	6.84807	7.68417
Q9UQ35	SRRM2	S	2046	RKRSRSRSPLAIRRR	3	3.92794	3.40171	1.60981	0.750998	3.36863	3.16254	3.85318		0.0687749	0.907227	-0.195985	-0.176826
Q9UQ35	SRRM2	S	2044	LPRKRSRSRSPLAIR	3	3.92794	3.40171	1.60981	0.750998	3.36863	3.16254	3.85318		0.0687749	0.907302	-0.195985	-0.176826
Q9UQ35	SRRM2	S	2042	PLLPRKRSRSRSPLA	3	3.92794	3.40171	1.60981	0.750998	3.36863	3.16254	3.85318		0.0687749	0.907264	-0.195985	-0.176826
Q9UQ35	SRRM2	S	1905	RRSRSRTSVTRRRSR	2	-4.58199	1.5767	1.59697	-6.88052	-5.32793	1.91807	-5.49801		0.54371	0.296947	-3.47766	-1.15458
Q9UQ35	SRRM2	S	1902	VSRRRSRSRTSVTRR	2	-5.08971	1.5767	1.59697	-4.99904	-4.62588	1.91807	-6.17682		0.436082	0.400157	-2.83224	-0.959227
Q9UQ35	SRRM2	S	408	RDRSPPKSPEKLPQS	2	-6.01308	2.07177	-0.0443954	1.02227	0.336192	1.26958	1.59435		0.526886	0.318443	2.38417	1.10907
Q9UQ35	SRRM2	S	404	ASPTRDRSPPKSPEK	2	-4.81551	2.07177	-0.0443954	1.02227	0.336192	1.26958	1.59435		0.517231	0.332442	1.98498	1.08283
Q9UQ35	SRRM2	S	1034	QSCPGSLSLCAGVKS	1	-6.31598	-3.3258	-4.34778	-4.98442	-4.28388	-5.19692	-4.76112		0.0657322	0.912782	-0.143398	-0.164868
Q9UQ35	SRRM2	S	1483	GRSECDSSPEPKALP	2	0.640863	-0.69748	-0.87478	-3.03767	-0.665777	-1.03531	-0.659641		0.615761	0.286206	-1.03913	-1.17581
Q9UQ35	SRRM2	S	1482	RGRSECDSSPEPKAL	2	0.640863	-0.69748	-0.87478	-3.03767	-0.665777	-1.03531	-0.659641		0.615761	0.286186	-1.03913	-1.17581
Q9UQ35	SRRM2	S	1483	GRSECDSSPEPKALP	3	-1.13987	0.292816	0.00716591	-4.37087	-0.561798	-1.70821	-0.22461		0.561323	0.307518	-1.43641	-1.13008
Q9UQ35	SRRM2	S	1482	RGRSECDSSPEPKAL	3	-1.13987	0.292816	0.00716591	-5.86547	-0.561798	-1.70821	-0.22461		0.517868	0.334185	-1.81006	-1.07819
Q9UQ35	SRRM2	S	1478	RTPSRGRSECDSSPE	3	-1.13987	0.292816	0.00716591	-4.76955	-0.561798	-1.70821	-0.22461		0.548113	0.315281	-1.53608	-1.11505
Q9UQ35	SRRM2	S	1621	AQSGSDSSPEPKAPA	1	-5.19977	-1.87526	-1.09071	-2.5776	-1.98346	-1.23347	-2.5527		0.225807	0.680086	0.635104	0.521419
Q9UQ35	SRRM2	S	1621	AQSGSDSSPEPKAPA	2	-4.9466	-5.90814	-4.13367	-0.089076	-0.369622	-1.10047	-4.70367		1.30158	0.0541029	3.43043	2.39228
Q9UQ35	SRRM2	S	1620	RAQSGSDSSPEPKAP	2	-4.71008	-5.37348	-4.52393	-0.089076	-0.369622	-1.10047	-6.20973		0.827701	0.149591	2.92694	1.61216
Q9UQ35	SRRM2	S	222	KKKHRSESESKKRKH	2	-4.92014	-1.29925	-1.32467	-3.319	-0.140574	-5.65726	-6.34373		0.28647	0.589307	-1.35045	-0.662516
Q9UQ35	SRRM2	S	220	SKKKKHRSESESKKR	2	-4.92014	-1.29925	-1.32467	-5.10387	-0.140574	-5.26424	-6.15123		0.372047	0.481856	-1.65029	-0.825556
Q9UQ35	SRRM2	S	726	QRRGRSGSSSERKNK	3	-3.75697	-3.4936	-7.04512	-3.08654	-7.71751	-4.92283	-3.03402		0.0155787	0.978069	0.0750002	0.0437239
Q9UQ35	SRRM2	S	724	TPQRRGRSGSSSERK	3	-3.75188	-3.4936	-7.04512	-6.77117	-4.08393	-4.92283	-3.03402		0.0151796	0.97842	0.0605417	0.0421125
Q9UQ35	SRRM2	S	1499	TPRPRSRSPSSPELN	2	2.91111	2.764	2.50318	1.55404	1.71107	1.6777	1.96851	+	3.02656	0.0171607	-0.998266	-4.10116
Q9UQ35	SRRM2	S	1497	PQTPRPRSRSPSSPE	2	2.91111	2.764	2.50318	1.55404	1.71107	1.6777	1.96851	+	3.02656	0.0171551	-0.998266	-4.10116
Q9UQ35	SRRM2	S	1501	RPRSRSPSSPELNNK	4	0.652309	0.747772	-4.15062	-5.59154	-1.14305	-0.303747	0.610448		0.120571	0.820071	-0.690127	-0.311353
Q9UQ35	SRRM2	S	1499	TPRPRSRSPSSPELN	4	3.34428	3.64099	3.20175	2.33101	3.01098	2.85084	3.4233		0.82706	0.247962	-0.491638	-1.26596
Q9UQ35	SRRM2	S	1497	PQTPRPRSRSPSSPE	4	3.34428	3.64099	3.20175	2.33101	3.01098	2.85084	3.4233		0.82706	0.24798	-0.491638	-1.26596
Q9UQ35	SRRM2	S	1502	PRSRSPSSPELNNKC	4	3.34428	3.64099	3.20175	2.33101	3.01098	2.85084	3.4233		0.82706	0.247943	-0.491638	-1.26596
Q9UQ35	SRRM2	S	1497	PQTPRPRSRSPSSPE	1	-3.62127	-3.35199	-3.99112	-3.48037	-3.37714	-3.25489	-2.19118		0.712944	0.278684	0.578899	1.19191
Q9UQ35	SRRM2	S	706	RGRSRSRSLVRRGRS	3	5.41509	3.04037	1.54488	1.84531	2.87806	2.60878	3.77066		0.208204	0.703786	-0.557741	-0.483546
Q9UQ35	SRRM2	S	704	PRRGRSRSRSLVRRG	3	5.41509	3.04037	1.54488	1.84531	2.87806	2.60878	3.77066		0.208204	0.703752	-0.557741	-0.483546
Q9UQ35	SRRM2	S	702	RTPRRGRSRSRSLVR	3	5.41509	3.04037	1.54488	1.84531	2.87806	2.60878	3.77066		0.208204	0.703719	-0.557741	-0.483546
Q9UQ35	SRRM2	S	1732	RRSPSVSSPEPAEKS	4	2.44614	2.77766	1.01381	-1.09727	2.89181	2.04003	3.58152		0.0606701	0.914921	-0.225181	-0.160444
Q9UQ35	SRRM2	S	1731	HRRSPSVSSPEPAEK	4	2.31977	2.77766	1.01381	-1.09727	2.77811	1.87507	3.58152		0.069513	0.904054	-0.252723	-0.182165
Q9UQ35	SRRM2	S	1729	PRHRRSPSVSSPEPA	4	2.44614	2.77766	1.01381	-1.09727	2.89181	1.8846	3.58152		0.0719848	0.900126	-0.264037	-0.188368
Q9UQ35	SRRM2	S	1727	TPPRHRRSPSVSSPE	4	2.44614	2.77766	1.01381	-1.09727	2.89181	2.04003	3.58152		0.0606701	0.914884	-0.225181	-0.160444
Q9UQ35	SRRM2	S	510	RGHSRSRSPQWRRSR	3	0.817008	-4.76735	-4.55514	-5.70618	-0.095212	-0.780124	-0.183164		0.203053	0.696251	1.14399	0.495586
Q9UQ35	SRRM2	S	508	TKRGHSRSRSPQWRR	3	0.817008	-6.19012	-5.41919	-5.51584	-0.095212	-0.780124	-0.183164		0.342534	0.514093	1.95385	0.778316
Q9UQ35	SRRM2	S	506	TPTKRGHSRSRSPQW	3	0.817008	-5.08951	-4.55818	-7.05107	-0.095212	-0.780124	-0.183164		0.134882	0.795653	0.916169	0.347088
Q9UQ35	SRRM2	S	839	RQSHSSSSPHPKVKS	1	0.292287	1.74462	1.93945	0.795158	1.10374	0.608672	1.36328		0.312108	0.615507	-0.357743	-0.61954
Q9UQ35	SRRM2	T	2329	NYPSSSRTPQAPASA	1	1.8125	1.31973	1.66331	-6.54642	-5.89571	-3.93283	-5.7789	+	3.88301	0.0208525	-7.13698	-9.20713
Q9UQ35	SRRM2	S	1601	RRSRSGSSPEVKDKP	4	-0.0793643	-0.325179	-2.59834	-6.95062	-1.00232	-4.55007	-1.60907		0.674772	0.216322	-2.52706	-1.35557
Q9UQ35	SRRM2	S	1600	PRRSRSGSSPEVKDK	4	-0.0793643	-0.325179	-2.59834	-5.55729	-1.00232	-6.62143	-1.60907		0.715594	0.194647	-2.69656	-1.42607
Q9UQ35	SRRM2	S	1598	LSPRRSRSGSSPEVK	4	-0.0793643	-0.325179	-2.59834	-4.28307	-1.00232	-5.60879	-1.60907		0.689754	0.213744	-2.12485	-1.36555
Q9UQ35	SRRM2	S	1596	SRLSPRRSRSGSSPE	4	-0.0793643	-0.325179	-2.59834	-5.60908	-1.00232	-5.85429	-1.60907		0.720986	0.193919	-2.51773	-1.42933
Q9UQ35	SRRM2	S	629	RRRSRTRSPVRRRSR	3	-5.80054	-0.229963	-3.4872	-6.15066	-1.60648	-0.115664	-0.950662		0.178164	0.732262	0.9667	0.440919
Q9UQ35	SRRM2	T	627	PARRRSRTRSPVRRR	3	-4.71671	-0.229963	-3.4872	-6.05742	-1.60648	-0.115664	-0.950662		0.120536	0.821198	0.628733	0.30991
Q9UQ35	SRRM2	S	625	RTPARRRSRTRSPVR	3	-5.40532	-0.229963	-3.4872	-5.92722	-1.60648	-0.115664	-0.950662		0.172223	0.741638	0.890819	0.426906
Q9UQ35	SRRM2	T	2599	EGRPPEPTPAKRKRR	1	-0.0452361	-1.84253	-0.672891	-2.83944	-2.52374	-1.66159	-2.59528		1.47044	0.0503018	-1.55146	-2.44222
Q9UQ35	SRRM2	S	1987	RRSRSRTSPVTRRRS	2	6.68959	6.74257	6.15958	6.36993	6.37005	-4.11758	2.89848		0.572081	0.272944	-3.65036	-1.20514
Q9UQ35	SRRM2	S	1984	ITRRRSRSRTSPVTR	2	6.68959	6.74257	6.15958	6.36993	6.37005	-4.17989	2.89848		0.570954	0.273872	-3.66594	-1.20338
Q9UQ35	SRRM2	S	1999	RRSRSRTSPVTRRRS	2	6.68959	6.74257	6.15958	6.36993	6.37005	-6.09846	2.89848		0.540865	0.296577	-4.14558	-1.15583
Q9UQ35	SRRM2	S	1996	VTRRRSRSRTSPVTR	2	6.68959	6.74257	6.15958	6.36993	6.37005	-4.33779	2.89848		0.568144	0.276014	-3.70541	-1.19899
Q9UQ35	SRRM2	S	2011	RRSRSRTSPVTRRRS	2	6.68959	6.74257	6.15958	6.36993	6.37005	-3.96363	2.89848		0.574912	0.270754	-3.61187	-1.20955
Q9UQ35	SRRM2	S	2008	VTRRRSRSRTSPVTR	2	6.68959	6.74257	6.15958	6.36993	6.37005	-6.32989	2.89848		0.537762	0.298811	-4.20343	-1.15087
Q9UQ35	SRRM2	T	1927	RRRSRSRTPPVTRRR	3	6.3143	5.43668	3.88288	4.66586	5.0376	4.95004	5.8032		0.0511621	0.934931	-0.0971153	-0.127681
Q9UQ35	SRRM2	S	1925	VSRRRSRSRTPPVTR	3	6.3143	5.43668	3.88288	4.66586	5.0376	4.95004	5.8032		0.0511621	0.934969	-0.0971153	-0.127681
Q9UQ35	SRRM2	S	1923	SPVSRRRSRSRTPPV	3	6.3143	5.43668	3.88288	4.66586	5.0376	4.95004	5.8032		0.0511621	0.935006	-0.0971153	-0.127681
Q9UQ35	SRRM2	T	1950	RRRSRSRTPPVTRRR	3	6.3143	5.43668	3.88288	4.66586	5.0376	4.95004	5.8032		0.0511621	0.935044	-0.0971153	-0.127681
Q9UQ35	SRRM2	S	1948	TTRRRSRSRTPPVTR	3	6.3143	5.43668	3.88288	4.66586	5.0376	4.95004	5.8032		0.0511621	0.935082	-0.0971153	-0.127681
Q9UQ35	SRRM2	S	1946	TPTTRRRSRSRTPPV	3	6.3143	5.43668	3.88288	4.66586	5.0376	4.95004	5.8032		0.0511621	0.935119	-0.0971153	-0.127681
Q9UQ35	SRRM2	T	1962	RRRSRSRTPPVTRRR	3	6.3143	5.43668	3.88288	4.66586	5.0376	4.95004	5.8032		0.0511621	0.935157	-0.0971153	-0.127681
Q9UQ35	SRRM2	S	1960	VTRRRSRSRTPPVTR	3	6.3143	5.43668	3.88288	4.66586	5.0376	4.95004	5.8032		0.0511621	0.934894	-0.0971153	-0.127681
Q9UQ35	SRRM2	S	1958	PPVTRRRSRSRTPPV	3	6.3143	5.43668	3.88288	4.66586	5.0376	4.95004	5.8032		0.0511621	0.935195	-0.0971153	-0.127681
Q9UQ35	SRRM2	S	1073	DHRSDTSSPEVRQSH	4	1.59559	1.8751	1.14257	-4.58022	1.62302	-5.30326	1.91046		0.632014	0.235527	-3.12525	-1.29894
Q9UQ35	SRRM2	S	1072	PDHRSDTSSPEVRQS	4	1.59559	1.8751	1.20459	-5.00906	1.64272	-3.51373	1.91046		0.619747	0.245395	-2.80083	-1.27249
Q9UQ35	SRRM2	T	1071	SPDHRSDTSSPEVRQ	4	1.59559	1.8751	1.20459	-3.54938	1.64272	-3.51373	1.91046		0.62208	0.247125	-2.43591	-1.26769
Q9UQ35	SRRM2	S	1069	QTSPDHRSDTSSPEV	4	1.59559	1.8751	1.20459	-3.96586	1.64272	-3.51373	1.91046		0.623607	0.24521	-2.54003	-1.2729
Q9UQ35	SRRM2	S	1824	GSGYHSRSPARQESS	3	-3.72926	-0.299494	-0.496373	-5.55498	-5.44023	-0.327123	-5.3068		0.708088	0.198219	-2.64891	-1.41266
Q9UQ35	SRRM2	S	1822	RGGSGYHSRSPARQE	3	-4.97079	-0.299494	-0.496373	-7.34563	-5.78475	-0.327123	-6.38738		0.625719	0.239932	-3.039	-1.28697
Q9UQ35	SRRM2	S	1818	TRRRRGGSGYHSRSP	3	-5.27114	-0.299494	-0.496373	-5.5658	-5.61434	-0.327123	-6.37644		0.517376	0.326102	-2.44859	-1.09437
Q9UQ35	SRRM2	S	2688	PIDSLRDSRSLSYSP	1	-2.69543	-4.23139	-5.19719	-8.68812	-1.84785	-1.58623	-2.68942		0.0570209	0.9176	0.33843	0.155441
Q9UQ35	SRRM2	S	2688	PIDSLRDSRSLSYSP	2	-4.66174	-6.12006	-4.58933	-6.52935	-1.69668	-1.45627	-2.33427		0.681108	0.217471	2.11957	1.35172
Q9UQ35	SRRM2	S	2684	SPRKPIDSLRDSRSL	2	-4.66174	-4.79509	-5.13419	-4.62456	-1.69668	-1.45627	-2.33427		1.37125	0.0514173	2.33573	2.42416
Q9UQ35	SRRM2	S	486	RRMGRSRSPATAKRG	2	-2.37001	-5.14979	-6.08917	-5.07713	-4.54661	-5.07798	-4.82851		0.137051	0.806565	-0.346232	-0.330972
Q9UQ35	SRRM2	S	484	PSRRMGRSRSPATAK	2	-2.37001	-4.6496	-6.66678	-5.75462	-5.42649	-5.17483	-5.6179		0.381636	0.492459	-0.931329	-0.810546
Q9UQ35	SRRM2	T	476	RDKSHSHTPSRRMGR	3	1.77892	-4.15386	-4.4578	-6.24439	-4.89861	-4.13319	-6.05207		0.823692	0.150197	-3.05449	-1.60945
Q9UQ35	SRRM2	S	474	AKRDKSHSHTPSRRM	3	1.77892	-4.89198	-4.61922	-5.65424	-5.30649	-6.02798	-5.81712		0.82697	0.148664	-3.12403	-1.61661
Q9UQ35	SRRM2	S	472	GRAKRDKSHSHTPSR	3	1.77892	-5.29579	-4.95974	-4.73658	-4.49621	-5.2904	-5.07434		0.476585	0.36766	-2.07385	-1.01703
Q9UQ49	NEU3	S	310	APTIQQSSPGSSLRL	1	0.939208	0.949081	0.99669	-3.99075	1.90731	-6.48161	-4.46567		0.978505	0.108918	-4.21934	-1.88787
Q9UQ49-2	NEU3	S	343	APTIQQSSPGSSLRL	1	0.939208	0.949081	0.99669	-4.74075	1.90731	-5.94673	-4.96654		1.02741	0.0994126	-4.39834	-1.97201
Q9UQ80	PA2G4	S	361	LKALLQSSASRKTQK	1	1.51666	1.35477	1.41161	1.2439	-0.949232	-1.68027	-5.66423		0.919361	0.124482	-3.19014	-1.76651
Q9UQ80	PA2G4	S	2	______MSGEDEQQE	1	-4.12776	1.06391	0.988723	4.11107	1.52232	1.17812	1.08954		0.766707	0.17226	2.66697	1.50693
Q9UQ84	EXO1	S	376	SIWHRNYSPRPESGT	1	-0.884248	-1.18553	-1.4655	-6.62807	-5.52409	-4.6238	-3.42929	+	2.29297	0.0171698	-3.87288	-4.23298
Q9UQ84-4	EXO1	S	376	SIWHRNYSPRPESGT	1	-0.884248	-1.18553	-1.4655	-5.39911	-5.46396	-4.74509	-5.82068	+	4.46473	0.0196451	-4.17878	-10.4459
Q9UQ84	EXO1	S	598	SKFTRTISPPTLGTL	1	-1.75066	-2.96258	-2.1687	-5.77908	-5.65605	-5.94766	-3.93775	+	2.32304	0.0173766	-3.03616	-4.16772
Q9UQ84-4	EXO1	S	598	SKFTRTISPPTLGTL	1	-1.75066	-2.96258	-2.1687	-6.00227	-4.29648	-5.94766	-4.26652	+	2.13588	0.0187891	-2.83425	-3.77618
Q9UQ88-10	CDK11A	S	2	______MSEDEEREN	1	-1.39982	-2.05117	-2.42748	-2.18968	-2.54173	-1.37153	-2.19805		0.109742	0.8692	-0.115759	-0.237852
Q9UQC2	GAB2	S	405	SRLHRASSCETYEYP	1	-3.36919	5.81416	5.33826	3.52197	4.50603	4.45991	-5.24847		0.0744209	0.890401	-0.784549	-0.203806
Q9UQC2-2	GAB2	S	367	SRLHRASSCETYEYP	1	-3.6641	5.81416	5.33826	3.52197	4.50603	4.45991	-4.81249		0.0542932	0.920029	-0.577251	-0.151454
Q9UQC2	GAB2	S	543	IDELPFKSPITKSWS	1	4.50763	3.50777	4.04712	-2.04303	-1.64055	-1.93734	-1.58143	+	5.35422	0.0191373	-5.82143	-15.4905
Q9UQC2-2	GAB2	S	505	IDELPFKSPITKSWS	1	4.50763	3.50777	4.04712	-2.04303	-1.64055	-1.93734	-1.58143	+	5.35422	0.0189515	-5.82143	-15.4905
Q9UQC2	GAB2	Y	266	TEFRDSTYDLPRSLA	1	1.70293	2.07699	2.47503	-1.13093	-1.01066	-2.94018	-0.602341	+	2.55377	0.0178177	-3.50601	-4.72741
Q9UQC2-2	GAB2	Y	228	TEFRDSTYDLPRSLA	1	1.70293	2.07699	2.47503	-1.13093	-1.01066	-2.94018	-0.602341	+	2.55377	0.0178102	-3.50601	-4.72741
Q9UQC2	GAB2	Y	643	TSDEKVDYVQVDKEK	1	-1.60309	0.486443	0.456917	-3.53918	-4.00872	-3.14734	-3.44816	+	2.52535	0.0177894	-3.31594	-4.63121
Q9UQC2-2	GAB2	Y	605	TSDEKVDYVQVDKEK	1	-1.60309	0.486443	0.456917	-3.53918	-4.00872	-3.14734	-3.44816	+	2.52535	0.0177821	-3.31594	-4.63121
Q9UQC2	GAB2	S	210	AENARSASFSQGTRA	1	3.21927	2.91162	3.22564	2.38093	1.47478	1.51201	1.75071	+	2.42311	0.0191437	-1.33923	-3.69271
Q9UQC2-2	GAB2	S	172	AENARSASFSQGTRA	1	3.21927	2.91162	3.22564	2.38093	1.47478	1.51201	1.75071	+	2.42311	0.0191491	-1.33923	-3.69271
Q9UQC2	GAB2	T	391	ATIPRRNTLPAMDNS	1	4.76615	4.22752	4.27034	2.94107	3.71704	3.54953	3.38909	+	2.06219	0.0277819	-1.02215	-2.96612
Q9UQC2-2	GAB2	T	353	ATIPRRNTLPAMDNS	1	4.76615	4.22752	4.27034	2.94107	3.71704	3.54953	3.38909	+	2.06219	0.0277874	-1.02215	-2.96612
Q9UQC2	GAB2	S	141	AGHGPRSSPAELSSS	1	2.3272	1.51553	1.54147	-4.45914	-4.93824	-0.902793	-5.59923	+	2.22154	0.0171706	-5.76958	-4.23421
Q9UQC2-2	GAB2	S	103	AGHGPRSSPAELSSS	1	2.3272	1.51553	1.54147	-4.39264	-4.54578	-0.902793	-5.63105	+	2.2286	0.0172003	-5.6628	-4.24364
Q9UQC2	GAB2	S	422	GGESAGRSAESMSDG	1	1.49007	0.863697	1.36908	-4.67857	0.217242	-0.353907	-4.63954		1.14445	0.0797709	-3.60464	-2.14272
Q9UQC2-2	GAB2	S	384	GGESAGRSAESMSDG	1	1.49007	0.863697	1.36908	-4.75943	0.217242	-0.353907	-5.33214		1.10714	0.0855108	-3.798	-2.08817
Q9UQC2	GAB2	S	264	HNTEFRDSTYDLPRS	1	1.73687	0.949387	1.34532	-5.82894	-0.0891914	0.200628	-7.41027		0.987934	0.106113	-4.6258	-1.91094
Q9UQC2-2	GAB2	S	226	HNTEFRDSTYDLPRS	1	1.73687	0.949387	1.34532	-4.48352	-0.0891914	0.200628	-4.85077		1.12445	0.0832365	-3.64957	-2.1117
Q9UQC2	GAB2	Y	476	GDNSQSVYIPMSPGA	1	-2.99522	0.184213	-2.69604	-2.4181	-4.28404	-3.91436	-6.32477		0.925895	0.127591	-2.39963	-1.74494
Q9UQC2-2	GAB2	Y	438	GDNSQSVYIPMSPGA	1	-2.99522	0.184213	-2.69604	-2.4181	-6.13891	-3.91436	-5.00939		0.993475	0.112745	-2.5345	-1.85654
Q9UQC2	GAB2	Y	491	HHFDSLGYPSTTLPV	1	1.16164	1.80001	1.56606	-5.44989	-1.59814	-0.263043	-0.171687		1.15449	0.0785716	-3.37993	-2.1505
Q9UQC2-2	GAB2	Y	453	HHFDSLGYPSTTLPV	1	1.16164	1.80001	1.56606	-6.61114	-1.59814	-0.263043	-0.171687		1.0109	0.104441	-3.67024	-1.92785
Q9UQC2	GAB2	S	285	TKGSLTGSETDNEDV	1	1.99174	2.29373	2.442	-3.33921	-4.83657	-6.91345	0.715059	+	1.54828	0.0287913	-5.83604	-2.90211
Q9UQC2-2	GAB2	S	247	TKGSLTGSETDNEDV	1	1.99174	2.29373	2.442	-5.96365	-3.12102	-5.33083	0.715059	+	1.60484	0.0271837	-5.66761	-3.00127
Q9UQC2	GAB2	S	132	TDSLRNVSSAGHGPR	1	-1.81168	-2.55717	-3.41839	-5.02897	-3.41931	-4.06038	-4.36685	+	1.4849	0.0472537	-1.62313	-2.47991
Q9UQC2-2	GAB2	S	94	TDSLRNVSSAGHGPR	1	-1.81168	-2.55717	-3.64873	-7.58843	-3.41931	-4.06038	-4.36685		0.902181	0.135236	-2.18622	-1.69656
Q9UQC2	GAB2	Y	614	KSTGSVDYLALDFQP	1	-0.394242	-2.87732	-0.889322	-5.04052	-4.28704	-5.26723	-6.56476	+	2.23687	0.0172168	-3.90293	-4.12172
Q9UQC2-2	GAB2	Y	576	KSTGSVDYLALDFQP	1	-0.394242	-2.87732	-0.889322	-6.2577	-6.97878	-5.90304	-5.22947	+	2.77594	0.0176122	-4.70528	-5.42455
Q9UQC2	GAB2	Y	324	PATPLSAYQIPRTFT	1	-5.72127	-5.11469	-0.753414	-5.40056	-3.49732	-4.73784	-5.53957		0.266554	0.620727	-0.930699	-0.612066
Q9UQC2-2	GAB2	Y	286	PATPLSAYQIPRTFT	1	-5.17987	-4.63347	-0.753414	-5.57582	-3.49732	-5.82621	-4.46431		0.436308	0.419525	-1.31867	-0.923706
Q9UQC2	GAB2	S	223	RASFLMRSDTAVQKL	2	1.68194	0.931125	-0.102238	0.39067	-1.43956	-2.80575	-6.6031		0.94212	0.118339	-3.45138	-1.81064
Q9UQC2	GAB2	S	218	FSQGTRASFLMRSDT	2	1.68194	0.931125	-0.102238	0.39067	-1.43956	-2.80575	-5.47827		1.03515	0.101808	-3.17017	-1.9507
Q9UQC2-2	GAB2	S	185	RASFLMRSDTAVQKL	2	1.68194	0.931125	-0.102238	0.39067	-1.43956	-2.80575	-3.93957		1.18377	0.076825	-2.78549	-2.16781
Q9UQC2-2	GAB2	S	180	FSQGTRASFLMRSDT	2	1.68194	0.931125	-0.102238	0.39067	-1.43956	-2.80575	-7.34761		0.890245	0.12996	-3.63751	-1.7314
Q9UQC2	GAB2	S	368	AETPRWGSPQQRPPI	1	1.94537	-0.851497	1.02323	-6.19403	-2.78221	-2.873	-3.41512	+	1.91988	0.0198846	-4.52179	-3.54619
Q9UQC2-2	GAB2	S	330	AETPRWGSPQQRPPI	1	1.94537	-0.851497	1.02323	-5.9565	-2.78221	-2.873	-3.41512	+	1.97965	0.0193641	-4.46241	-3.65821
Q9UQC2	GAB2	T	385	NSRSVAATIPRRNTL	1	-5.75435	-4.54988	-4.974	-6.60361	-4.68728	-5.9799	-5.61758		0.507501	0.402187	-0.629349	-0.956006
Q9UQC2-2	GAB2	T	347	NSRSVAATIPRRNTL	1	-5.75435	-4.43906	-4.974	-5.42065	-5.87821	-4.9236	-3.71448		0.0386048	0.951614	0.0715698	0.0970781
Q9UQE7	SMC3	S	1067	GDVEGSQSQDEGEGS	1	0.628586	2.76084	2.3794	3.37797	3.41634	2.04881	3.67566		0.838127	0.171767	1.20675	1.50907
Q9UQE7	SMC3	S	1067	GDVEGSQSQDEGEGS	2	1.24931	0.753365	0.363656	3.81506	3.74574	3.7462	4.01729	+	4.37879	0.0205959	3.04229	9.29044
Q9UQE7	SMC3	S	1065	KKGDVEGSQSQDEGE	2	1.24931	0.753365	0.363656	3.81506	3.74574	3.7462	4.01729	+	4.37879	0.0205576	3.04229	9.29044
Q9UQQ2	SH2B3	S	150	RHIFRRRSAGELPAA	1	0.714756	0.350228	0.125017	-5.31574	0.166826	0.381463	-6.14335		0.719253	0.18949	-3.12437	-1.44244
Q9UQQ2	SH2B3	S	511	SGCPRGLSPEGLPGR	1	-3.16	-3.41154	-3.8052	-2.65144	-2.59725	-2.53675	-2.71807	+	2.42064	0.0238784	0.833035	3.16019
Q9UQR1	ZNF148	T	410	QPLEQNQTISPLSTY	1	-5.03257	-4.61416	-0.0502806	0.102407	-0.205308	0.0511475	0.564233		1.25956	0.0607426	3.36046	2.32017
Q9UQR1	ZNF148	S	412	LEQNQTISPLSTYEE	1	-1.26218	-0.784962	0.0225201	-5.28457	-4.0095	-4.3518	-5.28765	+	3.34583	0.019616	-4.05851	-6.78907
Q9UQR1	ZNF148	S	400	KKINSKRSLKQPLEQ	1	-4.65293	-1.6314	-4.79209	-5.54644	0.735891	0.434276	0.311955		0.627334	0.241729	2.67606	1.28227
Q9Y217	MTMR6	S	561	LHSVHPESPNLKTSL	1	0.551245	-0.0771532	0.291055	-5.9209	-0.0335083	0.217233	-1.44664		0.554053	0.301381	-2.051	-1.14548
Q9Y230	RUVBL2	S	437	YSLFLDESRSTQYMK	1	-4.76717	-3.64862	-2.94391	-4.56512	-3.0075	-3.09363	-3.56653		0.139737	0.813904	0.228368	0.320169
Q9Y232	CDYL	S	201	IKILVPKSPVKSRTA	1	2.07258	1.19064	1.96711	0.0603876	0.692269	0.595194	0.665084	+	2.09129	0.0238544	-1.24021	-3.16442
Q9Y232-2	CDYL	S	147	IKILVPKSPVKSRTA	1	2.07258	1.19064	1.96711	0.0603876	0.692269	0.595194	0.665084	+	2.09129	0.0238596	-1.24021	-3.16442
Q9Y232	CDYL	S	170	NSQLFAASQKFRKNT	1	-3.47089	-1.75784	-1.95338	-0.973721	0.523211	-0.390414	-0.483027	+	1.77618	0.0267529	2.06305	3.01413
Q9Y232-2	CDYL	S	116	NSQLFAASQKFRKNT	1	-3.47089	-1.75784	-1.95338	-0.973721	0.523211	-0.390414	-0.483027	+	1.77618	0.0267584	2.06305	3.01413
Q9Y232	CDYL	T	230	VEQGQEDTVAPEVAA	1	-3.40504	-1.95595	-1.95545	-2.61073	-2.44171	-2.79936	-5.38888		0.413207	0.462811	-0.871361	-0.855823
Q9Y232-2	CDYL	T	176	VEQGQEDTVAPEVAA	1	-5.30995	-1.95595	-1.95545	-2.61073	-2.44171	-2.79936	-5.39681		0.0674834	0.907122	-0.238373	-0.176779
Q9Y232	CDYL	Y	86	YLVRWKGYDSEDDTW	1	-2.81466	-0.0403948	-0.319175	-7.1548	-0.398095	0.187564	0.234989		0.118908	0.822335	-0.72451	-0.308288
Q9Y232-2	CDYL	Y	32	YLVRWKGYDSEDDTW	1	-2.81466	-0.0403948	-0.319175	-5.37014	-0.398095	0.187564	0.234989		0.0551918	0.921199	-0.278344	-0.149489
Q9Y266	NUDC	S	139	LKNGSLDSPGKQDTE	1	2.34616	2.89011	3.0237	2.20599	3.10969	2.81843	3.40873		0.14236	0.831525	0.132383	0.294419
Q9Y266	NUDC	T	145	DSPGKQDTEEDEEED	1	2.61168	1.95098	1.82446	0.776361	0.813448	-0.312675	1.99036		1.10926	0.107915	-1.31217	-1.89403
Q9Y266	NUDC	T	145	DSPGKQDTEEDEEED	2	-2.80338	0.0440569	-4.36515	-1.72846	-4.91605	-4.7267	-0.436627		0.125921	0.813776	-0.577134	-0.320289
Q9Y266	NUDC	S	139	LKNGSLDSPGKQDTE	2	-5.06454	-1.45257	-6.58472	0.134644	-4.14733	-5.57955	-4.98958		0.135606	0.796876	0.721823	0.345159
Q9Y266	NUDC	T	108	GPQIKELTDEEAERL	1	-2.97774	0.724568	1.1027	0.66354	0.66879	1.06205	0.893537		0.493342	0.372922	1.20547	1.00873
Q9Y294	ASF1A	S	172	SSNPNLQSLLSTDAL	1	1.52867	-6.55887	0.437615	1.92559	1.52936	-5.97029	1.28306		0.149958	0.769512	1.22279	0.384154
Q9Y294	ASF1A	S	166	KLEDAESSNPNLQSL	1	-6.37063	2.35767	2.36788	3.63223	3.26072	3.57265	3.30233		0.788781	0.157813	3.99034	1.57214
Q9Y294	ASF1A	S	175	PNLQSLLSTDALPSA	2	-3.17227	-5.48041	-3.44211	-6.96578	2.82287	2.75802	2.54098		0.699269	0.194364	4.32062	1.42764
Q9Y294	ASF1A	S	166	KLEDAESSNPNLQSL	2	-4.19689	-4.19223	-5.22949	-5.41789	2.82287	2.75802	2.54098		1.07643	0.0876619	5.21553	2.0682
Q9Y2D5	AKAP2	S	152	DSLQVPVSPSSTTSS	1	3.20268	3.542	3.13967	1.54546	-1.94727	2.07911	1.34472		1.17619	0.0800685	-2.53928	-2.13981
Q9Y2D5-4	AKAP2	S	383	DSLQVPVSPSSTTSS	1	3.20268	3.542	3.13967	1.54546	-1.94727	2.07911	1.34472		1.17619	0.0800582	-2.53928	-2.13981
Q9Y2D5-5	AKAP2	S	241	DSLQVPVSPSSTTSS	1	3.20268	3.542	3.13967	1.54546	-1.94727	2.07911	1.34472		1.17619	0.0800378	-2.53928	-2.13981
Q9Y2D5-6	AKAP2	S	383	DSLQVPVSPSSTTSS	1	3.20268	3.542	3.13967	1.54546	-1.94727	2.07911	1.34472		1.17619	0.080048	-2.53928	-2.13981
Q9Y2D5-7	AKAP2	S	241	DSLQVPVSPSSTTSS	1	3.20268	3.542	3.13967	1.54546	-1.94727	2.07911	1.34472		1.17619	0.0800787	-2.53928	-2.13981
Q9Y2D5	AKAP2	S	393	SAAKGQKSPGALETP	1	-0.895362	1.61573	2.67305	-4.72324	0.194839	0.527902	0.33075		0.532882	0.317536	-2.04858	-1.1106
Q9Y2D5-4	AKAP2	S	624	SAAKGQKSPGALETP	1	-0.895362	1.61573	2.67305	-5.39225	0.194839	0.527902	0.33075		0.522781	0.323997	-2.21583	-1.09831
Q9Y2D5-5	AKAP2	S	482	SAAKGQKSPGALETP	1	-0.895362	1.61573	2.67305	-6.52308	0.194839	0.527902	0.33075		0.506742	0.334596	-2.49854	-1.07728
Q9Y2D5-6	AKAP2	S	624	SAAKGQKSPGALETP	1	-0.895362	1.61573	2.67305	-7.72925	0.194839	0.527902	0.33075		0.491804	0.346229	-2.80008	-1.05655
Q9Y2D5-7	AKAP2	S	482	SAAKGQKSPGALETP	1	-0.895362	1.61573	2.67305	-4.63254	0.194839	0.527902	0.33075		0.534256	0.316746	-2.0259	-1.11219
Q9Y2D5	AKAP2	S	748	QVLQSTQSPRTKNAP	1	1.14985	0.728696	1.28977	-4.98449	-2.37878	-2.24669	-1.98932	+	2.27704	0.0171766	-3.95593	-4.20984
Q9Y2D5-4	AKAP2	S	979	QVLQSTQSPRTKNAP	1	1.14985	0.728696	1.28977	-6.47772	-2.37878	-2.24669	-1.98932	+	1.71297	0.0242753	-4.32924	-3.14773
Q9Y2D5-5	AKAP2	S	837	QVLQSTQSPRTKNAP	1	1.14985	0.728696	1.28977	-7.37651	-2.37878	-2.24669	-1.98932	+	1.50071	0.0331485	-4.55393	-2.77808
Q9Y2D5-6	AKAP2	S	979	QVLQSTQSPRTKNAP	1	1.14985	0.728696	1.28977	-4.99074	-2.37878	-2.24669	-1.98932	+	2.27382	0.0172037	-3.95749	-4.2034
Q9Y2D5-7	AKAP2	S	837	QVLQSTQSPRTKNAP	1	1.14985	0.728696	1.28977	-4.30059	-2.37878	-2.24669	-1.98932	+	2.69692	0.0169395	-3.78495	-5.09475
Q9Y2D5	AKAP2	T	399	KSPGALETPSAAGSQ	1	-2.78594	-4.16761	-2.68008	-4.25683	-2.73821	-3.12137	-4.07674		0.226705	0.701783	-0.337078	-0.487561
Q9Y2D5-4	AKAP2	T	630	KSPGALETPSAAGSQ	1	-2.78594	-4.16761	-2.68008	-6.25962	-2.73821	-3.12137	-6.05979		0.509853	0.354081	-1.33354	-1.0431
Q9Y2D5-5	AKAP2	T	488	KSPGALETPSAAGSQ	1	-2.78594	-4.16761	-2.68008	-6.47321	-2.73821	-3.12137	-4.44023		0.394897	0.475729	-0.982043	-0.835875
Q9Y2D5-6	AKAP2	T	630	KSPGALETPSAAGSQ	1	-2.78594	-4.16761	-2.68008	-5.08159	-2.73821	-3.12137	-5.00008		0.404467	0.477813	-0.774103	-0.831989
Q9Y2D5-7	AKAP2	T	488	KSPGALETPSAAGSQ	1	-2.78594	-4.16761	-2.68008	-4.44146	-2.73821	-3.12137	-6.34391		0.393412	0.478415	-0.95003	-0.831083
Q9Y2D8	SSX2IP	S	312	DSTGTVISDVEEDAG	1	0.395686	0.682623	0.387505	0.269493	0.122561	0.446788	0.383147		0.749028	0.470153	-0.183107	-0.843969
Q9Y2D8-2	SSX2IP	S	312	DSTGTVISDVEEDAG	1	0.395686	0.682623	0.387505	0.269493	0.122561	0.446788	0.383147		0.749028	0.470207	-0.183107	-0.843969
Q9Y2D8-3	SSX2IP	S	285	DSTGTVISDVEEDAG	1	0.395686	0.682623	0.387505	0.269493	0.122561	0.446788	0.383147		0.749028	0.47018	-0.183107	-0.843969
Q9Y2D8	SSX2IP	S	293	KEMISLLSPQKKKPR	1	-1.73455	-2.33575	-2.19365	-4.94663	-2.02932	-1.77948	-2.95063		0.424355	0.454173	-0.838531	-0.869782
Q9Y2D8-2	SSX2IP	S	293	KEMISLLSPQKKKPR	1	-1.73455	-2.33575	-2.19365	-7.41022	-2.02932	-1.77948	-2.95063		0.404018	0.450512	-1.45443	-0.875263
Q9Y2D8-3	SSX2IP	S	266	KEMISLLSPQKKKPR	1	-1.73455	-2.33575	-2.19365	-7.13324	-2.02932	-1.77948	-2.95063		0.405831	0.45048	-1.38518	-0.875714
Q9Y2D8	SSX2IP	S	536	CMSKLTKSLPASPST	1	-4.37441	-1.59904	-0.993531	-3.63138	-1.31125	-2.39552	-1.40549		0.043613	0.942291	0.136413	0.115554
Q9Y2D8-2	SSX2IP	S	536	CMSKLTKSLPASPST	1	-5.06413	-1.59904	-0.993531	-3.63138	-1.31125	-2.39552	-1.40549		0.108267	0.846002	0.366321	0.273607
Q9Y2D8-3	SSX2IP	S	509	CMSKLTKSLPASPST	1	-6.26407	-1.59904	-0.993531	-3.63138	-1.31125	-2.39552	-1.40549		0.19492	0.713349	0.766301	0.469263
Q9Y2D9	ZNF652	Y	59	KRESGSPYSVLVDTK	1	2.48244	1.69575	0.862617	2.54369	-5.5806	1.4363	1.35575		0.326888	0.535381	-1.74149	-0.745855
Q9Y2D9	ZNF652	S	197	RRTRRAASVAAATTS	1	-4.75046	-4.8296	-4.2015	-2.72708	-3.52185	-2.93047	-5.52783		0.538074	0.350623	0.917042	1.04849
Q9Y2F5	ICE1	S	1854	RLRLDTGSPEPETRG	1	1.23473	1.94075	2.14255	1.41369	0.906285	1.64646	1.37048		0.706567	0.316905	-0.438453	-1.11181
Q9Y2F5	ICE1	S	255	TLPPTQGSPLRTSNV	1	-4.5023	0.225863	0.730651	-4.89129	-0.0176315	-5.23564	-5.56095		0.610517	0.251394	-2.74445	-1.25607
Q9Y2F5	ICE1	S	925	VAAVKSISPEVSASR	1	0.31249	0.355785	0.709616	-0.493559	-0.803752	-0.269261	-0.157903	+	2.18603	0.0276464	-0.890416	-2.98064
Q9Y2F5	ICE1	S	533	GKSELCSSPLGKRPL	1	-2.48314	-2.0719	-1.69839	-5.97595	-5.16442	-4.48765	-5.32078	+	3.23592	0.0189425	-3.15272	-6.2041
Q9Y2G3	ATP11B	S	1154	THISRSWSASDPFYT	1	0.73592	0.0636644	0.0357065	-0.681809	0.57611	-0.0104475	0.0883265		0.332198	0.615968	-0.285386	-0.618671
Q9Y2G3	ATP11B	S	1145	ERVIGRCSPTHISRS	1	-2.76859	-5.46431	-2.7823	-2.11574	-3.28776	-2.17244	-3.43998		0.47617	0.401478	0.91775	0.957227
Q9Y2H0	DLGAP4	S	666	APKRKLSSIGIQVDC	1	-3.33283	-3.22234	-3.17502	-5.60754	-4.3949	-7.18579	-5.29516	+	1.73884	0.0268026	-2.37745	-3.0125
Q9Y2H0-3	DLGAP4	S	127	APKRKLSSIGIQVDC	1	-3.33283	-3.22234	-3.17502	-6.2835	-4.20605	-5.84184	-4.0979		1.42619	0.0502427	-1.86393	-2.44303
Q9Y2H2	INPP5F	S	942	SPLKKSPSAGDVHIL	1	-2.62068	-6.50984	-4.36101	-6.89806	-4.6134	-3.88933	-6.80048		0.340603	0.532827	-1.05314	-0.749346
Q9Y2H2-4	INPP5F	S	332	SPLKKSPSAGDVHIL	1	-2.62068	-6.47576	-4.36101	-6.08873	-4.84487	-3.75325	-4.8983		0.141486	0.797061	-0.410467	-0.344906
Q9Y2I7	PIKFYVE	S	307	PARNRSASITNLSLD	1	2.05416	1.87637	1.99573	2.56714	1.89744	2.17269	1.77083		0.237842	0.756178	0.12661	0.404358
Q9Y2I7	PIKFYVE	S	1754	FRGTAGKSPDLSSQK	1	-0.619314	-1.27294	-0.907825	-0.981159	-1.59777	-1.35718	-1.66739		0.953292	0.213424	-0.467514	-1.36654
Q9Y2I7	PIKFYVE	S	299	VQEDAGKSPARNRSA	1	-1.51268	-3.64879	-1.49454	-5.6274	-5.60135	-1.748	-5.52711		0.922557	0.128375	-2.4073	-1.7402
Q9Y2K6	USP20	S	132	AVADEGESESEDDDL	1	-0.225635	-0.327979	-0.0836868	0.0217495	0.0163403	0.253618	-0.118256		1.18293	0.264249	0.255797	1.22457
Q9Y2K6	USP20	S	134	ADEGESESEDDDLKP	2	0.449884	0.50849	0.702258	-2.71253	0.509365	0.283417	0.536336		0.418303	0.456067	-0.899397	-0.866462
Q9Y2K6	USP20	S	132	AVADEGESESEDDDL	2	0.449884	0.50849	0.702258	-2.71253	0.509365	0.283417	0.536336		0.418303	0.456094	-0.899397	-0.866462
Q9Y2L1	DIS3	S	215	IDRLACLSEEGNEIE	1	-1.23605	-0.986481	-1.05255	0.362535	0.224698	0.257727	-0.252355	+	3.08045	0.017648	1.23984	4.53519
Q9Y2L9	LRCH1	T	568	ESIDPQFTIRRKMEQ	1	1.72834	1.12596	1.24428	1.92448	1.56089	1.76387	1.33391		0.598551	0.444581	0.279595	0.884862
Q9Y2L9-2	LRCH1	T	568	ESIDPQFTIRRKMEQ	1	1.72834	1.12596	1.24428	1.92448	1.56089	1.76387	1.33391		0.598551	0.444555	0.279595	0.884862
Q9Y2L9-3	LRCH1	T	603	ESIDPQFTIRRKMEQ	1	1.72834	1.12596	1.24428	1.92448	1.56089	1.76387	1.33391		0.598551	0.444529	0.279595	0.884862
Q9Y2U5	MAP3K2	Y	250	NHQEFSDYDNPIFEK	1	0.0425096	-4.65052	0.232644	0.0851593	-0.128681	-6.41471	0.394172		0.00814234	0.988499	-0.0575596	-0.0234698
Q9Y2U5	MAP3K2	S	239	SRMPRAQSYPDNHQE	1	-5.54318	-4.14599	-0.206596	-5.61299	-0.892653	-4.53998	-6.06888		0.198788	0.703753	-0.980036	-0.483442
Q9Y2U8	LEMD3	S	144	LGFSSDESDVEASPR	1	2.20381	-1.07596	2.46309	-5.02361	-5.03923	-6.43428	-5.35262	+	2.8781	0.0190914	-6.65942	-5.88804
Q9Y2U8	LEMD3	Y	258	PYSCRENYSDSEEED	1	-5.86388	-5.75822	-5.33842	-1.80537	-4.45228	-5.33624	-3.98529		0.968219	0.125261	1.75871	1.76168
Q9Y2U8	LEMD3	S	164	GGRKDRASLQYRGLK	1	-0.793759	-0.595697	-0.609321	-1.51743	-0.738746	-0.510783	-0.285594		0.110551	0.874169	-0.0968793	-0.229864
Q9Y2U8	LEMD3	T	209	PAGPELQTPPGKDGA	1	-0.908292	-1.66001	-1.80141	-2.6524	-1.78572	-2.49116	-3.6616		1.16799	0.102722	-1.19115	-1.94289
Q9Y2U8	LEMD3	S	187	SEVTNSNSAERRKPH	1	-3.10745	-2.21465	0.575849	-4.62183	-3.68422	-4.76541	-4.88994	+	1.50039	0.0366375	-2.90827	-2.68486
Q9Y2V2	CARHSP1	S	41	LRGNVVPSPLPTRRT	1	5.79936	5.98678	5.91332	6.24764	5.71142	6.09989	5.28895		0.0875641	0.907996	-0.0628482	-0.175425
Q9Y2V2	CARHSP1	S	52	TRRTRTFSATVRASQ	1	3.82209	3.53331	3.72618	2.11688	2.1784	2.5532	2.16679	+	3.84534	0.0193148	-1.44004	-6.03273
Q9Y2V2	CARHSP1	S	32	RSRERSPSPLRGNVV	2	8.92405	8.3382	8.2628	7.95503	8.26866	8.09297	8.09055		1.06462	0.203041	-0.406548	-1.39862
Q9Y2V2	CARHSP1	S	30	TPRSRERSPSPLRGN	2	8.92405	8.3382	8.2628	7.95503	8.26866	8.09297	8.09055		1.06462	0.203025	-0.406548	-1.39862
Q9Y2V2	CARHSP1	S	30	TPRSRERSPSPLRGN	1	2.11265	1.49493	1.3805	2.07601	2.3333	2.70315	2.16655		1.32547	0.110839	0.65706	1.87161
Q9Y2V2	CARHSP1	S	32	RSRERSPSPLRGNVV	1	-4.96522	-7.31375	-4.97125	-1.24624	-1.13269	-1.01081	-1.07833	+	3.05318	0.0189199	4.63305	6.12207
Q9Y2V2	CARHSP1	S	41	LRGNVVPSPLPTRRT	3	7.34284	6.25625	5.94704	5.28339	6.50348	6.0481	6.18328		0.488272	0.435112	-0.510813	-0.899248
Q9Y2V2	CARHSP1	S	32	RSRERSPSPLRGNVV	3	7.3938	6.34573	6.06507	5.40893	6.5924	6.16318	6.2491		0.498089	0.429541	-0.498133	-0.907536
Q9Y2V2	CARHSP1	S	30	TPRSRERSPSPLRGN	3	7.3938	6.34573	6.06507	5.40893	6.5924	6.16318	6.2491		0.498089	0.429567	-0.498133	-0.907536
Q9Y2V2	CARHSP1	S	26	GLLDTPRSRERSPSP	3	2.54524	2.29028	2.39501	1.82409	2.52807	2.45797	1.76226		0.480656	0.521058	-0.267079	-0.767561
Q9Y2V2	CARHSP1	S	58	FSATVRASQGPVYKG	1	-5.41011	-3.64095	-4.17362	-5.46617	-4.40271	-3.069	-3.52286		0.144476	0.800413	0.29304	0.339238
Q9Y2W1	THRAP3	S	379	IKEKGSFSDTGLGDG	1	4.45151	5.21675	5.33553	4.43254	5.31462	4.58548	5.22748		0.116802	0.863559	-0.111233	-0.246583
Q9Y2W1	THRAP3	S	682	IHRRIDISPSTFRKH	1	5.18376	4.55597	4.97309	4.97458	5.0766	5.30678	5.22975		0.636905	0.451919	0.242657	0.873226
Q9Y2W1	THRAP3	S	622	QSAQSQRSPSELFAQ	1	0.897692	1.70997	1.67533	3.10659	1.64875	1.68144	1.36479		0.448718	0.465488	0.522725	0.851279
Q9Y2W1	THRAP3	S	248	ELSPRERSPALKSPL	1	4.45909	3.86548	4.05689	4.40307	4.21728	4.48109	4.31295		0.659756	0.455609	0.226442	0.867172
Q9Y2W1	THRAP3	S	310	DHGSGSLSPSKKSPV	1	0.763631	0.80092	1.17001	1.79762	1.85052	1.70693	2.25132	+	2.57732	0.0198622	0.990073	3.54905
Q9Y2W1	THRAP3	S	55	RSRSRSYSPAHNRER	1	0.991928	-0.805558	-0.612572	1.66071	0.881799	0.777165	1.23904		1.21503	0.0922313	1.28175	2.02777
Q9Y2W1	THRAP3	S	320	KKSPVGKSPPSTGST	1	-1.40905	2.68785	2.31654	3.43978	2.5892	2.85276	2.5937		0.707809	0.212523	1.67041	1.36945
Q9Y2W1	THRAP3	S	575	QVNVRMDSFDEDLAR	1	2.15057	3.3408	2.63757	4.18495	4.44943	4.86834	4.38246	+	2.47901	0.0173671	1.76165	4.04622
Q9Y2W1	THRAP3	S	377	EKIKEKGSFSDTGLG	1	-0.580843	-0.502639	-0.584264	0.943901	1.62914	2.0948	1.76881	+	3.1845	0.0179322	2.16508	5.58706
Q9Y2W1	THRAP3	S	264	SVVVRRRSPRPSPVP	1	-0.129648	-0.738283	-0.866463	-0.503624	-0.746455	-0.535059	-0.666459		0.0605371	0.942487	-0.0347681	-0.11525
Q9Y2W1	THRAP3	S	268	RRRSPRPSPVPKPSP	2	0.0891538	-0.259676	-1.05345	-0.549973	-1.71136	-1.82751	-1.29515		1.05473	0.130583	-0.938006	-1.72527
Q9Y2W1	THRAP3	S	264	SVVVRRRSPRPSPVP	2	0.0891538	-0.259676	-1.05345	-0.549973	-1.71136	-1.82751	-1.29515		1.05473	0.13057	-0.938006	-1.72527
Q9Y2W1	THRAP3	S	408	KPFRGSQSPKRYKLR	2	-0.292343	-0.421641	-0.157969	-0.506368	-0.149609	-0.488102	0.0542212		0.0359496	0.968237	0.0181869	0.0665154
Q9Y2W1	THRAP3	S	406	SEKPFRGSQSPKRYK	2	-0.292343	-0.421641	-0.157969	-0.506368	-0.149609	-0.488102	0.0542212		0.0359496	0.968275	0.0181869	0.0665154
Q9Y2W1	THRAP3	S	939	GEIEDDESGTENREE	2	5.3998	4.64155	3.98725	3.90117	4.27993	4.15543	4.21805		0.719504	0.283968	-0.537553	-1.18051
Q9Y2W1	THRAP3	S	928	KWAHDKFSGEEGEIE	2	5.3998	4.64155	3.98725	3.90117	4.27993	4.15543	4.21805		0.719504	0.283988	-0.537553	-1.18051
Q9Y2W1	THRAP3	S	939	GEIEDDESGTENREE	1	4.26525	3.61812	3.85378	4.96781	4.70461	4.37591	4.89308	+	1.85478	0.0435936	0.822972	2.55338
Q9Y2W1	THRAP3	S	928	KWAHDKFSGEEGEIE	1	3.13703	2.389	2.66022	3.47844	2.48535	3.14513	3.22577		0.516682	0.456844	0.354923	0.865308
Q9Y2W1	THRAP3	S	253	ERSPALKSPLQSVVV	1	3.59517	4.04629	3.73754	3.66026	2.88749	3.03147	3.0866		1.38245	0.107132	-0.626547	-1.89978
Q9Y2W1	THRAP3	S	257	ALKSPLQSVVVRRRS	1	-3.93157	-3.31923	-3.88444	-2.50864	-1.37241	-1.32232	-1.82376	+	2.51869	0.0171899	1.95496	4.2092
Q9Y2W1	THRAP3	S	320	KKSPVGKSPPSTGST	2	5.74824	4.91929	4.0293	4.07812	4.07513	4.92813	4.71724		0.396714	0.524968	-0.449285	-0.761679
Q9Y2W1	THRAP3	S	315	SLSPSKKSPVGKSPP	2	5.74824	4.96891	4.0293	4.07812	4.12154	4.92813	4.71724		0.405393	0.516357	-0.454223	-0.774678
Q9Y2W1	THRAP3	S	243	ASAVSELSPRERSPA	1	2.00419	2.06493	2.29843	1.86436	-4.31311	2.30488	1.79235		0.395424	0.454997	-1.7104	-0.868234
Q9Y2W1	THRAP3	S	240	ASRASAVSELSPRER	2	-0.84432	-1.28282	-0.886711	-4.24624	-0.413591	-0.0651388	-0.0222254		0.05216	0.928501	-0.182182	-0.138359
Q9Y2W1	THRAP3	S	237	TGSASRASAVSELSP	2	-1.12096	-0.245053	-0.176664	-6.11465	0.909918	1.11798	0.705501		0.0551841	0.920187	-0.331088	-0.15076
Q9Y2W1	THRAP3	S	243	ASAVSELSPRERSPA	2	0.854234	0.689252	0.511561	0.743796	1.82319	1.89846	1.38704		1.21016	0.115341	0.778106	1.83412
Q9Y2W1	THRAP3	S	237	TGSASRASAVSELSP	1	-1.91455	-1.5678	-1.05573	0.335962	0.601376	0.712719	0.456115	+	3.51454	0.0188274	2.03924	6.1726
Q9Y2W1	THRAP3	S	253	ERSPALKSPLQSVVV	2	6.85004	5.73974	5.23991	4.48372	5.56713	5.55337	5.55459		0.592097	0.337489	-0.653532	-1.07233
Q9Y2W1	THRAP3	S	248	ELSPRERSPALKSPL	2	6.87128	5.79437	5.23991	4.58785	5.63737	5.57175	5.55459		0.582351	0.347904	-0.630633	-1.05368
Q9Y2W1	THRAP3	S	211	QTFSGGTSQDTKASE	1	-4.18023	-4.41486	-3.85223	-4.5059	3.62352	3.53327	3.3787		1.1997	0.0643508	5.65651	2.28421
Q9Y2W1	THRAP3	S	207	EAKEQTFSGGTSQDT	1	-6.9094	-1.28192	-1.6319	-1.58603	-5.93174	-1.61045	-3.84891		0.00510023	0.992471	0.0301237	0.0146316
Q9Y2W1	THRAP3	S	919	MFRKSSTSPKWAHDK	2	-6.41685	-1.32535	1.0594	-5.41997	-6.28139	-5.53173	-4.68776		0.838741	0.144449	-3.25261	-1.6389
Q9Y2W1	THRAP3	S	917	RFMFRKSSTSPKWAH	2	-3.9633	-1.32535	1.0594	-4.93848	-4.17482	-4.21204	-6.78772		1.29554	0.0541574	-3.61851	-2.391
Q9Y2W1	THRAP3	S	672	EAAKNKKSPEIHRRI	1	-1.42232	-4.05851	-2.44944	-5.68843	-1.81322	-1.88184	-1.87816		0.0457125	0.937715	-0.171987	-0.122635
Q9Y2W1	THRAP3	Y	54	SRSRSRSYSPAHNRE	3	-3.22621	-1.49807	-3.28835	-1.95947	-1.11364	-2.38184	-0.76615		0.819371	0.181998	1.1156	1.46861
Q9Y2W1	THRAP3	S	53	SSRSRSRSYSPAHNR	3	-4.80082	-1.49807	-3.28835	-1.95947	-1.11364	-2.38184	-0.76615		0.879386	0.147855	1.64047	1.62081
Q9Y2W1	THRAP3	S	51	RLSSRSRSRSYSPAH	3	-2.90287	-1.49807	-3.28835	-1.95947	-1.11364	-2.38184	-0.76615		0.763162	0.211247	1.00782	1.37396
Q9Y2W1	THRAP3	S	698	LAHDEMKSPREPGYK	1	1.54477	0.978459	1.43045	-0.689703	0.268167	-0.542945	0.95991		1.40504	0.0638745	-1.31904	-2.28946
Q9Y2W1	THRAP3	S	753	SSHSRERSAEKTEKT	1	-4.75799	-2.7093	-4.97079	-1.54899	-0.666457	-0.897434	-1.03089	+	2.32687	0.0172122	3.11008	4.18891
Q9Y2W2	WBP11	S	237	RDEDMLYSPELAQRG	1	3.69022	3.32248	2.40402	2.96881	3.01063	1.9978	3.11581		0.348871	0.583037	-0.365647	-0.671948
Q9Y2W2	WBP11	Y	236	RRDEDMLYSPELAQR	1	-4.24265	-3.23478	-3.15314	-2.26228	-4.88653	-1.76541	-5.69658		0.0315804	0.957815	-0.109178	-0.085307
Q9Y2W2	WBP11	S	600	TAAPQRKSEDDSAVP	1	-5.92881	-1.39993	-1.79958	-6.02744	-3.27457	-5.16023	-4.33778		0.539732	0.319021	-1.65723	-1.10757
Q9Y2X3	NOP58	S	502	HIKEEPLSEEEPCTS	1	6.51828	5.79647	5.7722	8.69202	8.44633	8.17475	7.88662	+	3.26348	0.019009	2.27095	5.8223
Q9Y2X3	NOP58	S	514	CTSTAIASPEKKKKK	1	0.050487	-1.73336	-1.9725	0.296311	0.510058	0.2983	0.452624	+	1.51612	0.0451638	1.60778	2.52068
Q9Y2X3	NOP58	S	514	CTSTAIASPEKKKKK	2	8.52596	8.40185	7.67766	7.40957	7.60579	7.37188	7.52077		1.59537	0.0741678	-0.72482	-2.1956
Q9Y2X3	NOP58	S	502	HIKEEPLSEEEPCTS	2	8.52596	8.40185	7.67766	7.40957	7.60579	7.37188	7.52077		1.59537	0.0741581	-0.72482	-2.1956
Q9Y2X3	NOP58	S	351	ASLVGQTSPKHKGKI	1	-4.1561	-0.371576	-0.148734	0.439339	0.63113	-0.00596428	0.461465		0.860297	0.148529	1.94029	1.61731
Q9Y2X3	NOP58	S	483	VAEEEETSVKKKKKR	1	-3.49008	-3.06424	-1.48676	-3.43769	-3.66384	-2.89243	-5.7472		0.65496	0.251228	-1.25493	-1.25683
Q9Y2X3	NOP58	S	109	LNLSCIHSPVVNELM	1	-2.86021	-5.59951	-6.04092	-5.61323	-2.09818	-2.83289	-3.12595		0.521389	0.340899	1.41598	1.06619
Q9Y2X9	ZNF281	S	651	LVQEENLSPGTQTPS	1	2.3731	1.77463	2.17333	1.90608	1.95044	1.80672	0.47434		0.594818	0.349218	-0.572626	-1.05134
Q9Y2X9-2	ZNF281	S	615	LVQEENLSPGTQTPS	1	2.3731	1.77463	2.17333	1.90608	1.95044	1.80672	0.47434		0.594818	0.349241	-0.572626	-1.05134
Q9Y2Z0	SUGT1	T	265	EGQGDVPTPKQFVAD	1	-0.424377	0.350292	0.914948	0.0986052	-0.240542	-0.190035	-0.0395784		0.496349	0.464135	-0.373176	-0.853425
Q9Y2Z0-2	SUGT1	T	233	EGQGDVPTPKQFVAD	1	-0.424377	0.350292	0.914948	0.0986052	-0.240542	-0.190035	-0.0395784		0.496349	0.464161	-0.373176	-0.853425
Q9Y320	TMX2	S	288	ASTPTTVSDGENKKD	1	2.74625	-4.64533	2.93366	1.25785	-5.72901	-4.67209	-4.20175		0.612136	0.244844	-3.68111	-1.27361
Q9Y320-2	TMX2	S	250	ASTPTTVSDGENKKD	1	2.74625	-5.92435	2.93366	1.25785	-5.87772	-5.76863	-5.40712		0.552549	0.287452	-3.86742	-1.17374
Q9Y383	LUC7L2	S	18	LDQLMGTSRDGDTTR	1	2.64207	2.34305	2.72617	4.15972	4.16197	3.58837	4.01031	+	3.18308	0.0170419	1.40967	4.90607
Q9Y383	LUC7L2	S	347	FRDQDLASCDRDRSS	1	1.77569	1.0813	0.352448	1.41657	1.60104	1.7426	1.30257		0.562999	0.397477	0.445886	0.963847
Q9Y383	LUC7L2	S	384	RSEDRRSSEEREAGE	1	-6.32885	-4.1279	-3.75225	-5.8285	0.454159	0.433981	0.775925		0.903513	0.126435	3.69522	1.75424
Q9Y383	LUC7L2	S	384	RSEDRRSSEEREAGE	2	-0.366427	0.0817604	0.0642576	0.144725	0.509067	0.564599	0.490025		1.5228	0.110429	0.500573	1.87687
Q9Y383	LUC7L2	S	383	GRSEDRRSSEEREAG	2	-0.366427	0.0817604	0.0642576	0.144725	0.509067	0.564599	0.490025		1.5228	0.110417	0.500573	1.87687
Q9Y383	LUC7L2	S	327	RHSSRDRSRERSKRR	2	-3.44817	0.739947	0.857471	0.719005	-0.411024	0.494096	2.6012		0.464854	0.389714	1.46773	0.977633
Q9Y383	LUC7L2	S	323	HQRSRHSSRDRSRER	2	-5.03031	0.739947	0.857471	0.719005	-0.411024	0.494096	2.6012		0.500755	0.346556	1.99512	1.0557
Q9Y385	UBE2J1	S	266	QQSQRRLSTSPDVIQ	1	3.62182	3.26664	3.40141	2.88686	2.9738	3.37468	2.99528		1.21456	0.18347	-0.3723	-1.46223
Q9Y388	RBMX2	S	188	AEQPSSSSPRRKTVK	1	0.121747	3.52602	3.82613	4.00227	-3.61997	3.8223	3.844		0.069717	0.899928	-0.479148	-0.189086
Q9Y3A4	RRP7A	S	99	EKPDLAESPKESRSK	1	-4.79959	-1.83864	-0.955843	-1.18098	-1.33945	-0.291317	-0.99568		0.747865	0.195688	1.5795	1.42266
Q9Y3A4	RRP7A	S	19	DPEDRIPSPLGYAAI	1	-2.65455	-2.40575	-5.03904	-0.681541	-1.39415	-0.659323	-0.99432	+	1.68202	0.028054	2.43412	2.92869
Q9Y3B9	RRP15	S	11	AAPDSRVSEEENLKK	1	-5.0307	-0.978544	-0.432296	-0.623694	-4.78283	-1.88256	-1.50588		0.0106536	0.98528	-0.0515614	-0.0300628
Q9Y3C1	NOP16	S	16	RRQKFGYSVNRKRLN	1	3.23726	1.09701	2.32355	3.07769	2.53925	2.00081	1.42247		0.0206033	0.973328	0.0407815	0.0531184
Q9Y3C6	PPIL1	S	149	VGMVETNSQDRPVDD	1	-5.74193	-2.64958	-4.29351	3.62022	3.15176	3.42499	3.34558	+	3.7816	0.0206291	7.61398	8.89348
Q9Y3E2	BOLA1	S	81	SSRFEGLSPLQRHRL	1	-2.37829	-3.06089	-2.71274	-3.3771	-2.34214	-2.71921	-3.36982		0.279583	0.674781	-0.234756	-0.528711
Q9Y3E7	CHMP3	S	200	PPGAMAASEDEEEEE	1	-5.55224	0.306419	-2.17606	-12.9658	-3.19769	-1.992	-1.05066		0.266127	0.604489	-2.32757	-0.636365
Q9Y3E7-2	CHMP3	S	134	PPGAMAASEDEEEEE	1	-5.94051	0.306419	-2.17606	-12.9658	-3.19769	-1.992	-1.05066		0.245676	0.632401	-2.19815	-0.594381
Q9Y3E7-3	CHMP3	S	229	PPGAMAASEDEEEEE	1	-5.51641	0.306419	-2.17606	-12.9658	-3.19769	-1.992	-1.05066		0.268042	0.601838	-2.33952	-0.640261
Q9Y3E7-4	CHMP3	S	160	PPGAMAASEDEEEEE	1	-4.58666	0.306419	-2.17606	-12.9658	-3.19769	-1.992	-1.05066		0.319198	0.53774	-2.64943	-0.742298
Q9Y3F4	STRAP	S	312	CVLPEEDSGELAKPK	1	-4.54169	-2.75326	-2.00577	-1.96103	-1.89636	-0.995014	-2.53127		0.830519	0.17252	1.25432	1.50575
Q9Y3F4-2	STRAP	S	325	CVLPEEDSGELAKPK	1	-5.50657	-2.75326	-2.00577	-1.96103	-1.89636	-0.995014	-2.53127		0.785331	0.17952	1.57595	1.47759
Q9Y3I0	RTCB	S	300	LACARIASPEGQDYL	1	-4.71065	-2.72005	-4.5543	0.402405	-0.0166368	-0.0402641	-0.0161381	+	3.15502	0.0187433	4.07734	6.27837
Q9Y3L3	SH3BP1	S	550	ASPKVTRSPPETAAP	1	0.44885	2.22171	2.46207	0.950001	1.36523	1.12546	1.74028		0.303272	0.613798	-0.415635	-0.621866
Q9Y3L3	SH3BP1	S	262	NHGQADHSPSMTATH	1	0.518761	0.302695	-0.089179	-4.87458	-0.00471878	-5.2796	-5.23891	+	1.35829	0.0453629	-4.09354	-2.51527
Q9Y3L3	SH3BP1	S	544	EVPPRPASPKVTRSP	1	0.0160098	-3.78053	-1.42261	-3.02226	-0.710196	-1.9968	-0.720024		0.0351433	0.953082	0.116724	0.0943115
Q9Y3L3	SH3BP1	T	548	RPASPKVTRSPPETA	1	0.844435	0.315057	-4.11395	-6.01837	0.230165	0.148706	0.430772		0.0483262	0.931304	-0.317362	-0.133391
Q9Y3P9	RABGAP1	T	996	KEVLDEDTDEEKETL	1	-3.44845	-0.830977	-1.6501	-2.47721	-3.52547	-0.880093	-0.714818		0.0255116	0.966951	0.077111	0.0685424
Q9Y3Q8	TSC22D4	S	62	KGTPRNGSPPPGAPS	1	0.310314	2.52419	2.90367	3.48681	3.48963	3.43654	3.13512		1.07746	0.109875	1.4743	1.88053
Q9Y3Q8	TSC22D4	S	49	RLPNGEPSPDPGGKG	1	0.168178	1.24896	1.55024	0.965796	0.624859	0.317161	-0.858949		0.568958	0.344425	-0.72691	-1.05971
Q9Y3Q8	TSC22D4	S	279	DASLVHKSPDPFGAV	1	0.231831	0.127151	0.335646	-0.190681	-1.22568	-0.728151	-1.3053	+	1.78039	0.0369499	-1.094	-2.67396
Q9Y3Q8	TSC22D4	T	229	AGGSGARTPPLSRRK	1	-3.28397	-0.977459	-4.79945	-5.29693	-3.53182	1.38851	-5.01652		0.0153172	0.978053	-0.093895	-0.0435463
Q9Y3Q8	TSC22D4	T	211	AGTSRAATPLPSLRV	1	-0.860678	-1.50201	-0.874114	-0.921469	-0.890009	-0.430172	-0.603062		0.785994	0.307477	0.367756	1.1302
Q9Y3S2	ZNF330	S	291	EDEGRKDSDTESSDL	1	0.810168	0.985104	1.17488	-5.44862	0.501289	-4.86822	-0.110413		0.927442	0.121138	-3.47154	-1.78752
Q9Y3S2	ZNF330	S	227	TQETKDLSMSTRSLK	1	-3.67212	-3.52637	-3.45559	-5.04752	-6.76438	-5.24246	-5.80269	+	2.27933	0.0183998	-2.16291	-3.87253
Q9Y3T9	NOC2L	S	56	SPDKPGGSPSASRRK	1	1.47361	0.0500669	0.450438	0.0712366	-0.143698	0.158048	0.799585		0.450266	0.481236	-0.436746	-0.826765
Q9Y3T9	NOC2L	S	49	EAREAARSPDKPGGS	1	3.46982	2.18253	1.94083	1.66998	2.26894	2.72864	2.25808		0.256456	0.678673	-0.29965	-0.523175
Q9Y3T9	NOC2L	S	56	SPDKPGGSPSASRRK	2	5.26549	5.52263	4.71706	4.47648	4.68564	4.43055	4.44295		1.58398	0.0821427	-0.659484	-2.12094
Q9Y3T9	NOC2L	S	49	EAREAARSPDKPGGS	2	5.26549	5.52263	4.71706	4.47648	4.68564	4.43055	4.44295		1.58398	0.0821323	-0.659484	-2.12094
Q9Y3T9	NOC2L	S	672	KDLFDLNSSEEDDTE	1	-3.92578	-5.96324	1.16682	2.64681	1.96757	2.11366	3.25894	+	1.51634	0.0313224	5.40414	2.83304
Q9Y3T9	NOC2L	S	673	DLFDLNSSEEDDTEG	2	-2.41954	-4.31866	0.23876	-5.63143	0.355551	-0.504622	2.28055		0.224613	0.665602	1.29149	0.541737
Q9Y3T9	NOC2L	S	672	KDLFDLNSSEEDDTE	2	-2.41954	-4.93873	0.23876	-4.12951	0.355551	-0.504622	2.28055		0.401609	0.445727	1.87366	0.882981
Q9Y3X0	CCDC9	S	202	LDDPRRRSGPLEESE	1	-0.042501	0.747319	1.36186	1.61251	0.513094	0.111871	-0.0411243		0.0904807	0.885059	-0.139804	-0.212669
Q9Y3X0	CCDC9	S	386	PETPQPTSPETSPKE	1	-3.9952	-4.25233	0.182919	-0.397196	1.83626	-6.62065	-6.32814		0.0229436	0.968824	-0.189229	-0.0654928
Q9Y3X0	CCDC9	T	385	APETPQPTSPETSPK	1	-5.76127	-2.80098	-4.11854	-6.10842	-5.93418	-5.04471	-4.82954		NaN	1	0	NaN
Q9Y3X0	CCDC9	S	80	NLGPSRRSPGTPRPP	1	3.29726	2.43024	2.57073	2.00475	2.30624	2.42684	2.39372		0.946067	0.211509	-0.48319	-1.37298
Q9Y3Z3	SAMHD1	T	592	DVIAPLITPQKKEWN	1	0.702703	0.28688	0.246776	-2.81282	-0.213223	-0.468332	-0.643823		0.99753	0.124688	-1.44667	-1.76526
Q9Y3Z3-2	SAMHD1	T	568	DVIAPLITPQKKEWN	1	0.702703	0.28688	0.246776	-2.81282	-0.213223	-0.468332	-0.643823		0.99753	0.124714	-1.44667	-1.76526
Q9Y3Z3-3	SAMHD1	T	522	DVIAPLITPQKKEWN	1	0.702703	0.28688	0.246776	-2.81282	-0.213223	-0.468332	-0.643823		0.99753	0.124701	-1.44667	-1.76526
Q9Y450	HBS1L	S	65	YEDLKESSNSVSNHQ	1	2.43391	-5.74202	2.57397	1.57998	-4.45497	-5.32783	-5.38666		0.460406	0.374292	-3.15265	-1.00586
Q9Y450	HBS1L	S	117	FDVQKALSGVLEQDR	1	-3.35415	-3.62956	-3.78681	-6.9427	-5.54362	-5.22643	-5.75071	+	2.38364	0.0172087	-2.27569	-4.09376
Q9Y450-2	HBS1L	S	246	QPSVRLSSTDSLESL	1	-0.071157	0.158206	-0.0240021	-6.44663	-1.84665	-1.73705	-1.41458		1.00856	0.107619	-2.88224	-1.89688
Q9Y462	ZNF711	S	459	TRRYREASPLSSNKL	1	-4.97415	-1.22441	-0.71505	-1.1847	-1.19949	-1.82741	-1.19512		0.355555	0.520183	0.952857	0.768992
Q9Y462-3	ZNF711	S	505	TRRYREASPLSSNKL	1	-4.66857	-1.22441	-0.71505	-1.1847	-1.19949	-1.82741	-1.19512		0.340284	0.541618	0.850998	0.736361
Q9Y478	PRKAB1	S	182	DVSELSSSPPGPYHQ	1	3.86085	-5.07668	3.21975	2.95881	3.44386	3.06248	-5.70261		0.0259803	0.963836	0.272665	0.0744819
Q9Y478	PRKAB1	S	108	SKLPLTRSHNNFVAI	1	5.99439	5.49396	5.48905	5.09385	5.7954	5.85485	6.03373		0.0432999	0.953551	0.0353243	0.092536
Q9Y487	ATP6V0A2	S	695	YTLIRKDSEEEVSLL	1	2.02905	1.71604	1.50233	2.08596	1.80881	2.37954	2.34579		0.993589	0.220368	0.405885	1.34137
Q9Y490	TLN1	S	425	TMLEDSVSPKKSTVL	1	1.72985	1.93853	1.83896	0.752364	0.569196	1.37983	0.57108	+	2.14174	0.025878	-1.01766	-3.05767
Q9Y490	TLN1	T	1263	LVQASRGTPQDLARA	1	-4.27864	-12.7323	-5.62273	-12.9658	-5.67955	-6.06801	-12.8187		0.224599	0.660859	-1.83846	-0.548555
Q9Y4B5	MTCL1	S	263	ARGAPPGSPEPPALL	1	0.618536	0.545911	0.632771	-0.175009	0.0456772	0.267494	-0.439083		1.87146	0.0528357	-0.674302	-2.4053
Q9Y4B5	MTCL1	S	1514	SGLRVLHSPPAVRRV	1	-0.557301	-1.08878	-0.727776	-1.65543	-0.743675	-0.433188	-0.53648		0.0498701	0.944322	-0.0509076	-0.11193
Q9Y4B5	MTCL1	S	1302	RPFPHQGSLRMPRPV	1	-5.97831	-4.90454	-4.28153	-4.79131	-3.89158	-2.62352	-3.16883		1.03168	0.118262	1.43598	1.81097
Q9Y4B5	MTCL1	S	1385	GNLQRAVSVSSMSEF	1	-1.92109	-1.73821	-1.31657	-0.727919	-0.692632	-0.381933	-0.599445	+	2.74058	0.0185959	1.05814	3.8375
Q9Y4B5	MTCL1	S	1421	EDVTPPLSPDDLKYI	2	-4.98124	0.937577	0.638189	-0.678454	-0.225844	0.303429	-0.131822		0.233498	0.658839	0.951985	0.550891
Q9Y4B5	MTCL1	T	1417	TSSKEDVTPPLSPDD	2	-5.15067	0.937577	0.638189	-0.678454	-0.225844	0.303429	-0.131822		0.241586	0.648357	1.00846	0.568214
Q9Y4B5	MTCL1	S	776	EGPVGGESDSEEMFE	1	0.733984	-0.60756	-0.255563	-0.020833	0.686915	-1.49993	0.620671		0.00493451	0.993164	-0.0102465	-0.0129944
Q9Y4B5	MTCL1	S	1814	NSRGRSPSPIGVGSE	2	1.03078	0.086566	-0.0568295	0.325429	0.275299	-0.364649	0.129472		0.321724	0.632363	-0.262117	-0.594449
Q9Y4B5	MTCL1	S	1812	GTNSRGRSPSPIGVG	2	1.03078	0.086566	-0.0568295	0.325429	0.275299	-0.364649	0.129472		0.321724	0.632395	-0.262117	-0.594449
Q9Y4B5	MTCL1	S	1791	RAGSRSRSAEPRPEL	1	-2.30303	-2.11377	-2.39162	-1.46117	-1.92666	-2.42681	-2.30107		0.390487	0.591607	0.240548	0.657633
Q9Y4B5	MTCL1	S	196	AVTSVAGSPARCSRI	1	-4.77919	-5.11947	-5.18398	-6.37207	-4.33471	-6.49577	-4.2275		0.170135	0.765047	-0.329964	-0.391026
Q9Y4B6	VPRBP	S	1000	QLDRHLPSPPTLDSI	1	-0.674539	-0.80867	-0.665414	-0.681993	-0.643929	-0.36064	-0.128551		0.798997	0.369004	0.26243	1.01489
Q9Y4B6-2	VPRBP	S	999	QLDRHLPSPPTLDSI	1	-0.674539	-0.80867	-0.665414	-0.681993	-0.643929	-0.36064	-0.128551		0.798997	0.368981	0.26243	1.01489
Q9Y4B6	VPRBP	S	979	IRVLRQKSDHGAYSQ	1	-1.23314	-0.884463	-1.22767	-6.75567	-1.73846	-0.485953	-4.62695		0.636707	0.23994	-2.28667	-1.287
Q9Y4B6-2	VPRBP	S	978	IRVLRQKSDHGAYSQ	1	-1.23314	-0.884463	-1.22767	-4.53001	-1.73846	-0.485953	-5.31168		0.660132	0.231548	-1.90143	-1.30923
Q9Y4B6	VPRBP	Y	984	QKSDHGAYSQSPAIK	1	-4.59332	-5.20399	-5.49208	-2.22466	-1.02861	-5.53664	-6.23203		0.3822	0.476973	1.34097	0.833652
Q9Y4B6-2	VPRBP	Y	983	QKSDHGAYSQSPAIK	1	-5.94124	-5.18449	-5.44832	-2.22466	-1.02861	-4.43871	-4.80936		1.1097	0.0922756	2.39935	2.02725
Q9Y4B6	VPRBP	S	290	QKLGFSSSDPDRMFV	1	-4.64391	-4.97271	-6.46844	-6.82398	-0.236027	-0.209894	-0.311017		0.84285	0.142493	3.46646	1.65066
Q9Y4B6-2	VPRBP	S	289	QKLGFSSSDPDRMFV	1	-4.2277	-4.48784	-4.89867	-5.49649	-0.236027	-0.209894	-0.311017		0.939855	0.120643	2.97471	1.79195
Q9Y4E5	ZNF451	S	1027	DTTKECDSDDNMGAK	1	-5.39469	-2.55997	-2.32528	-3.33985	-1.48406	-4.05882	-2.48545		0.219464	0.690405	0.584601	0.506226
Q9Y4E5-2	ZNF451	S	979	DTTKECDSDDNMGAK	1	-4.14205	-2.55997	-2.32528	-3.33985	-1.48406	-4.05882	-2.48545		0.0730771	0.903483	0.167054	0.183158
Q9Y4E8	USP15	S	229	RGPSTPKSPGASNFS	2	3.12262	3.68544	3.88148	2.90555	3.06539	2.83525	2.96958		1.57766	0.0873114	-0.619242	-2.07183
Q9Y4E8	USP15	S	225	GTWPRGPSTPKSPGA	2	3.12262	3.68544	3.88148	2.90555	3.06539	2.83525	2.96958		1.57766	0.0873007	-0.619242	-2.07183
Q9Y4E8	USP15	S	229	RGPSTPKSPGASNFS	1	2.54148	3.13799	3.30615	2.45629	2.53608	2.43556	2.46223		1.35259	0.124457	-0.522668	-1.76678
Q9Y4E8	USP15	S	961	ATGIPLESDEDSNDN	1	-5.02003	-6.73903	-5.53339	-12.9658	-5.51657	-4.1201	-12.8187		0.492692	0.34323	-3.09113	-1.06186
Q9Y4E8	USP15	S	242	FSTLPKISPSSLSNN	1	-0.797147	-1.57658	-0.532661	-6.81617	-5.15158	-7.24656	-5.89522	+	3.46582	0.0206609	-5.30858	-7.43423
Q9Y4F3	KIAA0430	S	760	SWSSRSMSPNLLNRA	1	0.119437	-0.854154	-0.325253	-1.49024	-0.99384	-2.0442	-0.788455		1.21026	0.104608	-0.97586	-1.92624
Q9Y4F3-3	KIAA0430	S	760	SWSSRSMSPNLLNRA	1	0.119437	-0.854154	-0.325253	-1.49024	-0.99384	-2.0442	-0.788455		1.21026	0.104585	-0.97586	-1.92624
Q9Y4F3-4	KIAA0430	S	757	SWSSRSMSPNLLNRA	1	0.119437	-0.854154	-0.325253	-1.49024	-0.99384	-2.0442	-0.788455		1.21026	0.104573	-0.97586	-1.92624
Q9Y4F3-5	KIAA0430	S	760	WSSSRSMSPNLLNRA	1	0.119437	-0.854154	-0.325253	-1.49024	-0.99384	-2.0442	-0.788455		1.21026	0.104597	-0.97586	-1.92624
Q9Y4F3	KIAA0430	S	66	VELKDVPSPLHAGSK	1	-3.20566	-6.36147	-4.00496	-5.82423	-3.70649	-5.37509	-3.78336		0.050529	0.93211	-0.148266	-0.132314
Q9Y4F3-3	KIAA0430	S	66	VELKDVPSPLHAGSK	1	-3.20566	-3.58829	-4.00496	-6.1475	-3.70649	-6.19517	-3.78336		0.765977	0.194138	-1.3585	-1.42811
Q9Y4F3-4	KIAA0430	S	66	VELKDVPSPLHAGSK	1	-3.20566	-7.14659	-4.00496	-6.04318	-3.70649	-5.09592	-3.78336		0.0365561	0.951171	0.128497	0.0984108
Q9Y4F3-5	KIAA0430	S	66	VELKDVPSPLHAGSK	1	-3.20566	-4.52041	-4.00496	-8.19687	-3.70649	-4.40036	-3.78336		0.363058	0.505866	-1.11143	-0.790765
Q9Y4G2	PLEKHM1	S	482	PGLHRHFSQEPRKNC	1	-3.51615	-4.04672	-3.65841	-3.54464	-4.17653	-3.61874	-3.83235		0.0887045	0.912071	-0.0526357	-0.167776
Q9Y4G8	RAPGEF2	S	1022	KPVKSETSPVAPRAG	1	-0.566449	0.254085	0.664656	0.662328	0.104106	0.367047	0.588667		0.402458	0.555401	0.313106	0.716011
Q9Y4G8	RAPGEF2	S	1080	LPPFGINSPQALKKI	1	-1.43754	-1.71538	-1.20537	-1.01082	-3.56758	-4.88477	-5.45915		0.955701	0.121624	-2.27782	-1.78373
Q9Y4H2	IRS2	T	314	QSSGSSATHPISVPG	1	-4.94975	-0.2832	1.59061	-0.220363	-0.327291	-0.450107	-5.9618		0.0807607	0.882381	-0.525778	-0.216488
Q9Y4H2	IRS2	S	1176	PKRHNSASVENVSLR	1	-5.98733	-0.932408	-0.935596	-6.87802	-4.91654	-1.53154	-5.75964		0.49181	0.353104	-2.15299	-1.04471
Q9Y4H2	IRS2	S	1100	PEAARVASPTSGVKR	1	-4.61498	-5.66487	-3.28636	-3.91863	-5.39339	-4.20387	-5.19886		0.0777483	0.898324	-0.156615	-0.191321
Q9Y4H2	IRS2	S	391	SVAGSPLSPGPVRAP	1	-0.218272	-0.0675535	0.430019	-5.00822	-5.20039	-6.0967	-1.10642	+	1.68308	0.025262	-4.401	-3.09703
Q9Y4H2	IRS2	S	391	SVAGSPLSPGPVRAP	2	-1.43511	-1.34376	-0.943999	-5.94569	-4.54347	-5.31461	-4.92498	+	3.86602	0.0199889	-3.94123	-8.28196
Q9Y4H2	IRS2	S	388	RPVSVAGSPLSPGPV	2	-1.43511	-1.34376	-0.943999	-5.62182	-4.57667	-5.52171	-4.56606	+	3.86757	0.0198415	-3.83061	-8.23679
Q9Y4P1	ATG4B	S	383	RLERFFDSEDEDFEI	1	-6.00193	-5.64472	-5.24575	-6.35277	-3.36516	-5.85909	-3.6336		0.388498	0.491193	0.828149	0.812755
Q9Y4P1-4	ATG4B	S	321	RLERFFDSEDEDFEI	1	-6.13593	-4.38653	-5.81016	-5.2372	-3.36516	-5.85909	-3.6336		0.48537	0.392809	0.920447	0.971347
Q9Y4P8	WIPI2	S	413	KGTYVPSSPTRLAYT	1	2.88294	3.34877	3.60776	2.19487	2.49294	2.91424	2.62602		1.46441	0.0881406	-0.722809	-2.06279
Q9Y4P8-4	WIPI2	S	395	KGTYVPSSPTRLAYT	1	2.88294	3.34877	3.60776	2.19487	2.49294	2.91424	2.62602		1.46441	0.0881513	-0.722809	-2.06279
Q9Y4W2	LAS1L	S	560	QQQEEQGSVNDVKEE	1	1.81778	1.58791	1.05474	2.08227	2.18434	1.67082	2.07852		1.11741	0.16045	0.517176	1.5574
Q9Y4W2-2	LAS1L	S	543	QQQEEQGSVNDVKEE	1	1.81778	1.58791	1.05474	2.08227	2.18434	1.67082	2.07852		1.11741	0.160479	0.517176	1.5574
Q9Y4W2-3	LAS1L	S	501	QQQEEQGSVNDVKEE	1	1.81778	1.58791	1.05474	2.08227	2.18434	1.67082	2.07852		1.11741	0.160464	0.517176	1.5574
Q9Y4W2	LAS1L	S	617	PFSTGQESPTAENAR	1	0.800329	1.04715	1.26382	-0.243495	2.31074	-1.38274	2.49716		0.0755322	0.895825	-0.241681	-0.195033
Q9Y4W2-2	LAS1L	S	600	PFSTGQESPTAENAR	1	0.800329	1.04715	1.26382	-0.243495	2.31074	-1.38274	2.49716		0.0755322	0.895788	-0.241681	-0.195033
Q9Y4W2-3	LAS1L	S	558	PFSTGQESPTAENAR	1	0.800329	1.04715	1.26382	-0.243495	2.31074	-1.38274	2.49716		0.0755322	0.895751	-0.241681	-0.195033
Q9Y4W2	LAS1L	S	523	VQEGSEASPIGKSPY	1	-4.64073	-0.274938	-0.787336	-0.289936	-0.201469	-3.30635	0.0986195		0.266515	0.619354	0.976217	0.613876
Q9Y4W2-2	LAS1L	S	506	VQEGSEASPIGKSPY	1	-4.2362	-0.274938	-0.787336	-0.289936	-0.201469	-3.30635	0.0986195		0.239983	0.654302	0.841375	0.558927
Q9Y4W2-3	LAS1L	S	464	VQEGSEASPIGKSPY	1	-5.24631	-0.274938	-0.787336	-0.289936	-0.201469	-3.30635	0.0986195		0.300469	0.576385	1.17808	0.683446
Q9Y519	TMEM184B	S	388	HGLSRSHSLSGARDN	1	0.896638	-5.99382	-0.0403061	-6.41144	-1.38541	-3.4316	-4.68229		0.4562	0.384662	-2.26519	-0.986167
Q9Y519	TMEM184B	S	384	RGGAHGLSRSHSLSG	1	-1.65083	-3.1474	-2.79924	-3.93093	-3.17201	-3.49043	-3.81466		1.26005	0.0930789	-1.06952	-2.02184
Q9Y570	PPME1	S	243	KQCEGITSPEGSKSI	1	-4.84235	-5.88219	-3.16899	1.43439	1.50999	1.37334	1.30692	+	3.57224	0.0195369	6.03734	7.91044
Q9Y570-4	PPME1	S	243	KQCEGITSPEGSKSI	1	-5.87073	-5.78493	-2.74349	1.43439	1.50999	1.37334	1.30692	+	3.09411	0.0191676	6.20588	6.45132
Q9Y572	RIPK3	S	316	RSSNRRFSIPESGQG	1	-1.57047	-1.60439	-1.15033	-2.12764	-1.14797	-1.26974	-4.46985		0.379288	0.50212	-0.812068	-0.796584
Q9Y572	RIPK3	S	410	TFRNQMPSPTSTGTP	1	-0.83294	-0.5077	-0.603196	-5.07591	-4.92307	-1.45591	-5.50016	+	1.63684	0.0277459	-3.59082	-2.96768
Q9Y597	KCTD3	S	711	CNISERKSPGVEIKS	1	-1.29718	-1.99674	-1.63308	-4.51306	-3.54413	-3.59943	-5.25773	+	2.40478	0.0171668	-2.58625	-4.22414
Q9Y597-2	KCTD3	S	709	CNISERKSPGVEIKS	1	-1.29718	-1.99674	-1.63308	-4.51306	-3.54413	-3.59943	-5.25773	+	2.40478	0.0171609	-2.58625	-4.22414
Q9Y597	KCTD3	S	612	RCATPNISPATSVVQ	2	-0.0356069	-0.512067	-0.529194	-4.7737	-5.01673	-4.55843	-2.68013	+	2.74448	0.0169286	-3.89829	-5.22463
Q9Y597	KCTD3	T	608	LSTSRCATPNISPAT	2	-0.0356069	-0.512067	-0.529194	-6.2523	-4.35097	-5.59586	-2.68013	+	2.24951	0.0172067	-4.36086	-4.19425
Q9Y597-2	KCTD3	S	610	RCATPNISPATSVVQ	2	-0.0356069	-0.512067	-0.529194	-6.02407	-4.53771	-4.16501	-2.68013	+	2.32903	0.0172491	-3.99277	-4.32198
Q9Y597-2	KCTD3	T	606	LSTSRCATPNISPAT	2	-0.0356069	-0.512067	-0.529194	-4.49289	-6.60373	-3.59152	-2.68013	+	1.97401	0.0195787	-3.98311	-3.61169
Q9Y5B0	CTDP1	S	740	TKAQRENSPAAFPDR	1	1.20156	1.43106	1.52559	1.55258	1.73251	2.00855	1.50294		0.985576	0.267628	0.313077	1.2163
Q9Y5B6	PAXBP1	S	262	REDENDASDDEDDDE	1	4.72178	3.42418	3.58867	3.86292	4.10673	3.74286	4.03611		0.0244406	0.971874	0.0256124	0.056294
Q9Y5B6-2	PAXBP1	S	262	REDENDASDDEDDDE	1	4.72178	3.42418	3.58867	3.86292	4.10673	3.74286	4.03611		0.0244406	0.971912	0.0256124	0.056294
Q9Y5B6	PAXBP1	S	558	DHLEGLSSDDEETST	2	-4.75065	2.46492	3.23056	-5.80911	3.84724	3.70378	3.98245		0.115415	0.82455	1.11615	0.304842
Q9Y5B6	PAXBP1	S	557	ADHLEGLSSDDEETS	2	-4.35537	2.46492	3.23056	-5.79688	3.84724	3.70378	3.98245		0.103034	0.845075	0.987446	0.27475
Q9Y5B6-2	PAXBP1	S	558	DHLEGLSSDDEETST	2	-4.51054	2.46492	3.23056	-7.17571	3.84724	3.70378	3.98245		0.0633954	0.908003	0.694463	0.175503
Q9Y5B6-2	PAXBP1	S	557	ADHLEGLSSDDEETS	2	-5.36407	2.46492	3.23056	-6.09789	3.84724	3.70378	3.98245		0.124008	0.810038	1.24843	0.32573
Q9Y5B6	PAXBP1	S	295	EEIGIEGSDDDALVT	1	-3.49995	-4.12824	-4.60308	-5.97291	-5.80279	-6.20419	-5.96578		NaN	1	0	NaN
Q9Y5B6-2	PAXBP1	S	295	EEIGIEGSDDDALVT	1	-5.19449	-5.70365	-5.19682	-6.56997	-4.94915	-5.24946	-5.26738		NaN	1	0	NaN
Q9Y5B9	SUPT16H	S	650	EGIVKQDSLVINLNR	1	1.00602	1.02258	0.95914	3.55375	3.40755	3.27271	3.14428	+	5.47154	0.0211629	2.34866	11.4363
Q9Y5B9	SUPT16H	S	188	NLMKKAASITSEVFN	1	-1.40106	-1.41129	-1.55898	-0.974131	-0.983927	-0.906174	-1.17988	+	2.55224	0.049083	0.446086	2.45501
Q9Y5B9	SUPT16H	S	1013	YEEEEEQSRSMSRKR	1	-5.15518	-3.91402	-3.32741	-2.74627	-2.61949	-2.6227	-3.12505		1.45402	0.0561476	1.35383	2.36535
Q9Y5B9	SUPT16H	S	982	YSKESLGSEEESGKD	1	-4.73363	-4.51728	-4.54677	-2.14261	-3.38711	-2.49597	-3.50374	+	2.11361	0.0209603	1.71687	3.44026
Q9Y5B9	SUPT16H	S	1023	MSRKRKASVHSSGRG	1	1.23671	0.418628	-0.0647058	0.334591	1.82994	1.6987	1.65443		0.78288	0.214088	0.849202	1.36475
Q9Y5J1	UTP18	S	124	EHEDSGDSEVENEAK	2	4.045	5.63299	5.52949	4.91984	5.42629	5.50805	5.65036		0.266533	0.666559	0.306972	0.539889
Q9Y5J1	UTP18	S	121	RVQEHEDSGDSEVEN	2	4.045	5.63299	5.52949	4.91984	5.42629	5.50805	5.65036		0.266533	0.666592	0.306972	0.539889
Q9Y5J1	UTP18	S	124	EHEDSGDSEVENEAK	1	-3.43111	-5.34859	-3.37287	0.541047	0.0830107	0.101966	0.981378	+	3.17077	0.0189733	4.47771	6.40878
Q9Y5J1	UTP18	S	121	RVQEHEDSGDSEVEN	1	-3.84377	-0.926569	0.0327549	0.451539	0.585197	-0.141549	0.471478		0.953784	0.126297	1.92086	1.7553
Q9Y5J1	UTP18	S	210	KTSSDDESEEDEDDL	2	2.42999	4.52499	2.25077	1.66998	4.3454	2.51236	2.85484		0.0892804	0.878795	-0.222938	-0.222974
Q9Y5J1	UTP18	S	206	TTKRKTSSDDESEED	2	2.42999	4.52499	2.25077	1.66998	4.3454	2.51236	2.85484		0.0892804	0.878758	-0.222938	-0.222974
Q9Y5J1	UTP18	S	210	KTSSDDESEEDEDDL	3	-5.81882	-7.78753	-3.59463	-5.26418	-1.5862	-1.35831	-1.79694		1.08363	0.0919789	3.23225	2.03061
Q9Y5J1	UTP18	S	206	TTKRKTSSDDESEED	3	-5.06432	-6.10974	-5.24746	-5.31903	-1.5862	-1.35831	-1.79694		1.31025	0.0549994	2.95872	2.37992
Q9Y5J1	UTP18	S	205	ETTKRKTSSDDESEE	3	-4.19607	-4.78141	-3.67448	-6.08827	-1.5862	-1.35831	-1.79694		0.496565	0.360331	1.50989	1.03127
Q9Y5K3	PCYT1B	S	315	SRMLQALSPKQSPVS	1	1.76588	2.30295	2.2337	3.31876	2.58247	3.09067	2.22091		1.07953	0.142263	0.702359	1.65152
Q9Y5K3-3	PCYT1B	S	297	SRMLQALSPKQSPVS	1	1.76588	2.30295	2.2337	3.31876	2.58247	3.09067	2.22091		1.07953	0.142277	0.702359	1.65152
Q9Y5K3-4	PCYT1B	S	297	SRMLQALSPKQSPVS	1	1.76588	2.30295	2.2337	3.31876	2.58247	3.09067	2.22091		1.07953	0.14225	0.702359	1.65152
Q9Y5K3	PCYT1B	S	319	QALSPKQSPVSSPTR	1	-3.43101	-1.96878	-1.40043	-1.89919	-2.03818	-2.32985	-2.43086		0.0615255	0.922656	0.0922209	0.147122
Q9Y5K3-3	PCYT1B	S	301	QALSPKQSPVSSPTR	1	-3.43101	-1.96878	-1.40043	-1.89919	-2.03818	-2.32985	-2.43086		0.0615255	0.922694	0.0922209	0.147122
Q9Y5K3-4	PCYT1B	S	301	QALSPKQSPVSSPTR	1	-3.43101	-1.96878	-1.40043	-1.89919	-2.03818	-2.32985	-2.43086		0.0615255	0.922731	0.0922209	0.147122
Q9Y5K6	CD2AP	S	86	ASLVQRISTYGLPAG	1	0.724435	0.366302	0.574503	-7.19988	0.839307	-4.34376	0.98948		0.573969	0.275953	-2.98379	-1.1995
Q9Y5K6	CD2AP	Y	88	LVQRISTYGLPAGGI	1	-5.42525	-0.231375	-5.36603	-6.83708	0.189315	1.03625	0.02176		0.37589	0.470135	2.27678	0.844071
Q9Y5K6	CD2AP	S	458	QLPLRPKSVDFDSLT	1	1.15719	1.08214	0.960738	2.23035	2.21042	2.04363	1.84978	+	3.51057	0.0178253	1.01686	4.72751
Q9Y5K6	CD2AP	S	514	GGHSPTHSPEKILKL	2	-2.03391	-0.955817	-0.530936	-2.43242	-2.28195	-2.08732	-2.33654		1.46769	0.0632231	-1.111	-2.29534
Q9Y5K6	CD2AP	S	510	GRFNGGHSPTHSPEK	2	-2.03391	-0.955817	-0.530936	-2.43242	-2.28195	-2.08732	-2.33654		1.46769	0.0632144	-1.111	-2.29534
Q9Y5K6	CD2AP	S	224	GDIFKEGSVKLRTRT	1	-0.618155	-2.32702	-0.769566	-1.35916	-0.25979	-0.493916	-0.474827		0.490192	0.419437	0.591323	0.923889
Q9Y5K6	CD2AP	S	80	ERHGNVASLVQRIST	1	-4.27321	-4.59352	-3.81721	-4.07132	-3.10791	-2.78108	-2.74967		1.2931	0.0890748	1.05049	2.0555
Q9Y5K6	CD2AP	Y	548	YSPKPSVYLSTPSSA	1	-5.10759	-2.52743	-1.04654	-6.99752	-5.43942	-5.43783	-4.28043		1.11219	0.0900102	-2.64495	-2.04717
Q9Y5K6	CD2AP	Y	361	LIAAEKKYFSLKPEE	1	-0.0763564	-1.30619	-0.65965	-6.03135	-5.93083	-4.80671	-4.22356	+	3.20794	0.01923	-4.56738	-6.52909
Q9Y5Q9	GTF3C3	S	43	LQEKGKLSAEENPDD	1	3.20101	2.67623	3.16944	3.39228	2.56637	2.47171	2.40335		0.439308	0.529806	-0.307131	-0.75381
Q9Y5Q9-2	GTF3C3	S	43	LQEKGKLSAEENPDD	1	3.20101	2.67623	3.16944	3.39228	2.56637	2.47171	2.40335		0.439308	0.529777	-0.307131	-0.75381
Q9Y5Q9	GTF3C3	S	282	RRILNLLSPSDGERF	1	-3.43346	-3.22526	-3.0144	-5.54637	-1.60059	-1.76197	-1.86171		0.181582	0.738462	0.531715	0.431639
Q9Y5Q9-2	GTF3C3	S	282	RRILNLLSPSDGERF	1	-3.43346	-3.22526	-3.0144	-6.32314	-1.60059	-1.76197	-1.86171		0.0894067	0.873228	0.337521	0.231091
Q9Y5S2	CDC42BPB	S	1690	SNPSGPPSPNSPHRS	1	-0.372165	-1.1385	-1.05217	-0.0860481	-0.142365	-0.584782	-0.477313		1.06403	0.169018	0.531653	1.52126
Q9Y5S2	CDC42BPB	S	1693	SGPPSPNSPHRSQLP	2	-1.19301	-2.59628	-2.5028	-4.97501	-4.24339	-4.62268	-6.42587	+	2.14035	0.0187304	-2.96938	-3.80754
Q9Y5S2	CDC42BPB	S	1690	SNPSGPPSPNSPHRS	2	-1.19301	-2.59628	-2.5028	-4.81406	-4.77906	-4.73246	-4.99242	+	3.06561	0.0181794	-2.73214	-5.63434
Q9Y5S9	RBM8A	S	42	RKGRGFGSEEGSRAR	1	3.60531	3.28242	3.36191	3.07665	3.22109	3.57294	2.85203		0.547059	0.502922	-0.235869	-0.795527
Q9Y5S9	RBM8A	S	24	MDEDGDESIHKLKEK	1	2.3616	3.24487	3.54115	1.88374	3.03494	3.11799	2.20884		0.463173	0.45981	-0.487828	-0.860115
Q9Y5S9	RBM8A	S	56	RMREDYDSVEQDGDE	1	4.361	4.39087	3.8271	3.00456	4.19937	4.31241	4.0145		0.339524	0.602589	-0.310279	-0.638914
Q9Y5S9-2	RBM8A	S	42	RKGRGFGSEGSRARM	1	-0.85103	-0.792595	-4.54754	-5.24748	-4.11552	-5.28298	-5.52533	+	1.36785	0.0476651	-2.9791	-2.47423
Q9Y5T5	USP16	S	552	DLEVLTSSPTRNLNG	1	2.61964	2.65128	2.71567	-0.592117	-0.4146	-4.72191	-2.47885	+	1.97021	0.0193496	-4.71407	-3.65574
Q9Y5T5-2	USP16	S	551	DLEVLTSSPTRNLNG	1	2.61964	2.65128	2.71567	-0.592117	-0.4146	-5.93124	-2.47885	+	1.67302	0.0251524	-5.0164	-3.10545
Q9Y5T5-3	USP16	S	537	DLEVLTSSPTRNLNG	1	2.61964	2.65128	2.71567	-0.592117	-0.4146	-6.15193	-2.47885	+	1.62829	0.0266073	-5.07157	-3.02544
Q9Y5Z4	HEBP2	S	181	YYTAGYNSPVKLLNR	1	-4.01194	-5.66227	-4.77413	-7.19045	-5.90385	-2.65412	-5.18126		0.129397	0.813476	-0.416306	-0.320758
Q9Y5Z4-2	HEBP2	S	160	YYTAGYNSPVKLLNR	1	-4.99881	-5.66227	-5.11027	-5.77976	-5.49556	-2.65412	-5.12422		0.227308	0.686063	0.493705	0.512063
Q9Y613	FHOD1	S	573	GKDIPAPSPPLPLLS	1	1.29905	0.465652	0.819149	-0.766175	-0.326144	0.59882	-1.77359		1.16426	0.0966645	-1.42806	-1.99182
Q9Y613	FHOD1	S	367	EGKRSRRSLEGGGCP	1	1.61609	1.71803	2.38874	1.79731	1.39564	1.43149	1.5195		0.778972	0.308565	-0.371635	-1.12776
Q9Y613	FHOD1	S	523	KEPLIPASPKAEPIW	1	1.84672	1.80266	1.95606	0.770614	0.668291	0.89071	0.704618	+	4.763	0.0193388	-1.10992	-6.55663
Q9Y613	FHOD1	S	498	PAARTPQSPAPCVLL	1	0.913915	0.12799	0.455634	-3.40537	-4.88765	-5.45766	-4.09044	+	3.49626	0.0205147	-4.95946	-7.45494
Q9Y613	FHOD1	S	510	VLLRAQRSLAPEPKE	1	-0.554952	-0.438983	-0.198335	-0.601969	-0.676209	-0.474485	-0.752572		1.01198	0.334339	-0.228886	-1.07771
Q9Y6A5	TACC3	S	250	APAAVATSPPGAIPK	1	1.43741	0.938846	1.15582	-4.91732	-0.696961	-6.06387	-5.17566	+	1.89446	0.0198614	-5.39081	-3.54156
Q9Y6A5	TACC3	T	315	LVAGRAMTLSPQEEV	1	-1.30847	-0.177639	-0.410605	-5.83066	-0.972651	-5.47142	-4.76537	+	1.35817	0.0464795	-3.62779	-2.49537
Q9Y6A5	TACC3	S	71	PQTHRILSPSMASKL	1	-2.78357	-2.87675	-2.81142	-4.20367	-6.80044	-4.55847	-5.94655	+	1.7915	0.0249082	-2.55337	-3.12674
Q9Y6A5	TACC3	S	25	ENCDFLFSPPEVTGR	1	-0.720698	-2.07812	-1.19871	-6.03253	-5.10827	-4.23605	-6.62555	+	2.70754	0.0168465	-4.16809	-5.18341
Q9Y6D5	ARFGEF2	S	277	APRERGSSLSGTDDG	1	-2.37258	1.93345	1.98437	-4.88447	0.292322	0.658499	0.309011		0.296213	0.577042	-1.42124	-0.682382
Q9Y6D5	ARFGEF2	S	348	ADDRQSLSSADNLES	1	-4.19613	-6.19344	-4.35769	-1.11845	-0.847261	-0.674805	-5.52076		0.961699	0.116887	2.87543	1.8227
Q9Y6D5	ARFGEF2	S	227	VIQAAAVSPKFVRLK	2	2.9814	2.24975	2.56933	1.79088	2.60165	2.47907	2.31564		0.493026	0.49467	-0.303347	-0.80741
Q9Y6D5	ARFGEF2	S	218	PIQSKPQSPVIQAAA	2	2.9814	2.24975	2.56933	1.79088	2.60165	2.47907	2.31564		0.493026	0.494642	-0.303347	-0.80741
Q9Y6D5	ARFGEF2	S	227	VIQAAAVSPKFVRLK	1	2.18734	2.21347	2.12249	2.68558	2.43852	2.7303	2.21798		1.21721	0.196648	0.343663	1.4176
Q9Y6D5	ARFGEF2	S	1511	DVDLDRQSLSSIDKN	1	-3.05869	-4.69826	-3.28446	-3.17528	-3.01237	-2.50644	-3.23983		0.699266	0.266864	0.696986	1.21834
Q9Y6D5	ARFGEF2	S	1513	DLDRQSLSSIDKNPS	2	-4.9984	1.05994	0.930489	0.522046	1.25521	0.822945	1.44491		0.542343	0.310215	2.01393	1.12513
Q9Y6D5	ARFGEF2	S	1511	DVDLDRQSLSSIDKN	2	-4.49691	1.05994	0.930489	0.522046	1.25521	-5.53221	1.44491		0.0354384	0.95051	0.257983	0.0994449
Q9Y6D5	ARFGEF2	S	1015	GVKTRYLSGSGRERE	1	0.634154	0.787623	0.358454	-3.09029	-1.99146	-1.76778	-2.37501	+	3.32818	0.0189216	-2.89954	-6.32073
Q9Y6D6	ARFGEF1	S	1569	LDTISQKSVDIHDSI	1	3.83896	3.56626	3.70587	3.07672	3.69057	4.09107	3.86738		0.0284953	0.970552	-0.0222604	-0.0608628
Q9Y6D6	ARFGEF1	S	52	KAETEKQSPPHGEAK	1	1.29065	-2.21555	-4.14406	-0.788935	-6.8259	-5.02871	1.25666		0.172609	0.737907	-1.15707	-0.432489
Q9Y6D6	ARFGEF1	S	1569	LDTISQKSVDIHDSI	2	0.49613	-5.19076	-3.09855	-6.95242	0.367571	-5.29133	0.810369		0.0209943	0.970796	-0.168727	-0.0599944
Q9Y6D6	ARFGEF1	S	1566	EKPLDTISQKSVDIH	2	0.49613	-4.94235	-3.09319	-5.10095	0.367571	-4.80071	0.810369		0.049772	0.92904	0.332208	0.137289
Q9Y6D6	ARFGEF1	S	1566	EKPLDTISQKSVDIH	1	-2.88578	-2.26798	-2.82757	-1.25875	-1.91809	-1.87061	-5.94554		0.0231297	0.97006	-0.0878033	-0.0634373
Q9Y6D6	ARFGEF1	S	1079	TVRGREGSLTGTKDQ	1	-4.90594	0.923354	1.44052	0.937429	1.08472	1.4344	0.859016		0.50741	0.34162	1.92625	1.06477
Q9Y6I3	EPN1	S	454	SLAEAVGSPPPAATP	1	-3.97396	-4.13469	-3.75907	-5.66542	-4.92399	-5.7043	-4.61151		NaN	1	0	NaN
Q9Y6I3-3	EPN1	S	428	SLAEAVGSPPPAATP	1	-5.63272	-4.5946	-5.53943	-5.89494	-4.9961	-5.43705	-5.25808		NaN	1	0	NaN
Q9Y6I3	EPN1	S	473	PTRKTPESFLGPNAA	1	-4.61706	-3.62084	-1.33875	-3.6462	-5.21376	-0.941593	-2.15051		0.0521892	0.928165	0.204204	0.139571
Q9Y6I3-3	EPN1	S	447	PTRKTPESFLGPNAA	1	-6.04998	-3.62084	-1.33875	-3.6462	-5.07232	-0.941593	-2.15051		0.177647	0.737387	0.717206	0.432991
Q9Y6I3	EPN1	S	435	AGEVPARSPGAFDMS	1	-0.681773	-1.14398	-0.913689	-6.74142	-4.43759	-5.19851	-4.9338	+	3.14305	0.018936	-4.41468	-6.32089
Q9Y6I3-3	EPN1	S	409	AGEVPARSPGAFDMS	1	-0.681773	-1.14398	-0.913689	-5.83936	-4.43759	-6.07979	-5.42836	+	3.81616	0.0200056	-4.53313	-8.35174
Q9Y6M7-13	SLC4A7	S	242	SRIPLVRSFADIGKK	1	3.76653	3.73301	3.6554	2.72493	3.58636	3.71571	3.47723		0.597847	0.411672	-0.342256	-0.938612
Q9Y6M7-13	SLC4A7	S	292	SGGSRENSTVDFSKV	1	-2.5238	-0.217909	-4.77464	-5.08967	-3.90113	1.50997	-3.56568		0.0431672	0.940484	-0.256178	-0.119196
Q9Y6M7-13	SLC4A7	S	93	DKEDGRESPSYDTPS	1	1.47763	0.891963	-5.47011	0.353597	-4.03126	0.462515	0.525225		0.0552003	0.920031	0.361022	0.151372
Q9Y6M7-13	SLC4A7	S	251	ADIGKKHSDPHLLER	1	0.447496	-0.89037	-1.479	-1.54165	-0.551225	-0.260011	-0.846955		0.100434	0.870941	-0.159334	-0.235308
Q9Y6M7-13	SLC4A7	S	267	GILASPQSAPGNLDN	1	-2.76677	-1.84192	-1.35361	-3.41773	-4.68246	2.19671	1.48817		0.162707	0.754978	0.883609	0.406795
Q9Y6M7-13	SLC4A7	S	264	ERNGILASPQSAPGN	1	-3.96094	1.89749	-4.57732	-4.55405	1.86916	-4.96337	-6.2257		0.175337	0.733442	-1.2549	-0.439576
Q9Y6M7-13	SLC4A7	S	1061	HLPFEGGSLLQIPVK	1	0.803826	0.747711	0.412008	-0.754516	0.132727	-0.733116	0.245009		1.40791	0.0801164	-0.931989	-2.13883
Q9Y6M7-13	SLC4A7	S	1095	TAQWKALSMNTENAK	1	-3.04183	-0.894666	-0.895819	-1.58664	-1.55808	-2.22899	-0.925239		0.0179176	0.977363	0.036032	0.0464058
Q9Y6M7-13	SLC4A7	S	64	HVPFSKESRRRHRHR	1	-0.409799	-0.787682	-0.308099	-1.52324	-1.22082	-1.35156	-4.61337		0.83819	0.159017	-1.67539	-1.56387
Q9Y6M7-13	SLC4A7	T	442	PVFHNGSTPTLGETP	2	-2.29986	-4.12027	-3.92577	-4.84318	-4.21536	-5.17116	-9.66891		0.783267	0.167149	-2.52602	-1.52834
Q9Y6M7-13	SLC4A7	S	441	IPVFHNGSTPTLGET	2	-2.29986	-5.48591	-3.92577	-7.21189	-4.7079	-6.1453	-9.66891		1.03511	0.102617	-3.02965	-1.94508
Q9Y6M7-13	SLC4A7	S	1115	MSPDKPVSVKISFED	1	-5.76918	-5.66461	-3.41008	-4.69125	-4.76888	-3.89046	-5.48135		0.118053	0.840216	0.23997	0.282264
Q9Y6Q9	NCOA3	S	551	PGPKLDNSPNMNITQ	1	1.27219	0.815539	2.22104	1.98086	2.24666	2.03006	0.923123		0.301789	0.62524	0.358918	0.605406
Q9Y6Q9-2	NCOA3	S	551	PGPKLDNSPNMNITQ	1	1.27219	0.815539	2.22104	1.98086	2.24666	2.03006	0.923123		0.301789	0.625272	0.358918	0.605406
Q9Y6Q9-3	NCOA3	S	561	PGPKLDNSPNMNITQ	1	1.27219	0.815539	2.22104	1.98086	2.24666	2.03006	0.923123		0.301789	0.625303	0.358918	0.605406
Q9Y6Q9-5	NCOA3	S	551	PGPKLDNSPNMNITQ	1	1.27219	0.815539	2.22104	1.98086	2.24666	2.03006	0.923123		0.301789	0.625335	0.358918	0.605406
Q9Y6Q9	NCOA3	S	728	VVKQEQLSPKKKENN	1	-2.20069	0.455281	0.731533	-0.460821	0.425479	0.542323	0.11303		0.239128	0.672356	0.49296	0.5324
Q9Y6Q9-2	NCOA3	S	728	VVKQEQLSPKKKENN	1	-2.20069	0.455281	0.731533	-0.460821	0.425479	0.542323	0.11303		0.239128	0.672421	0.49296	0.5324
Q9Y6Q9-3	NCOA3	S	738	VVKQEQLSPKKKENN	1	-2.20069	0.455281	0.731533	-0.460821	0.425479	0.542323	0.11303		0.239128	0.672453	0.49296	0.5324
Q9Y6Q9-5	NCOA3	S	728	VVKQEQLSPKKKENN	1	-2.20069	0.455281	0.731533	-0.460821	0.425479	0.542323	0.11303		0.239128	0.672388	0.49296	0.5324
Q9Y6Q9	NCOA3	S	214	ILEDINASPEMRQRY	1	0.232268	-0.716003	0.171594	-0.381703	0.0957355	-0.412551	-0.458779		0.250162	0.716118	-0.185277	-0.464812
Q9Y6Q9-2	NCOA3	S	214	ILEDINASPEMRQRY	1	0.232268	-0.716003	0.171594	-0.381703	0.0957355	-0.412551	-0.458779		0.250162	0.716051	-0.185277	-0.464812
Q9Y6Q9-3	NCOA3	S	214	ILEDINASPEMRQRY	1	0.232268	-0.716003	0.171594	-0.381703	0.0957355	-0.412551	-0.458779		0.250162	0.716084	-0.185277	-0.464812
Q9Y6Q9-5	NCOA3	S	214	ILEDINASPEMRQRY	1	0.232268	-0.716003	0.171594	-0.381703	0.0957355	-0.412551	-0.458779		0.250162	0.716151	-0.185277	-0.464812
Q9Y6Q9	NCOA3	S	1330	PAFGRVSSPPNAMMS	1	-4.92108	-0.207275	-0.0688334	-2.96406	-0.0144653	-1.8903	-1.88949		0.00939487	0.987109	0.0428172	0.0264503
Q9Y6Q9-2	NCOA3	S	1315	PAFGRVSSPPNAMMS	1	-4.78357	-0.207275	-0.0688334	-2.96406	-0.0144653	-1.8903	-1.88949		0.000670624	0.999394	-0.00301846	-0.00190413
Q9Y6Q9-3	NCOA3	S	1321	PAFGRVSSPPNAMMS	1	-4.87262	-0.207275	-0.0688334	-2.96406	-0.0144653	-1.8903	-1.88949		0.00587296	0.991136	0.0266621	0.016592
Q9Y6Q9-5	NCOA3	S	1326	PAFGRVSSPPNAMMS	1	-4.00606	-0.207275	-0.0688334	-2.96406	-0.0144653	-1.8903	-1.88949		0.0715238	0.90061	-0.26219	-0.187226
Q9Y6Q9	NCOA3	S	857	PPYNRAVSLDSPVSV	1	0.847925	2.24188	2.24891	2.1205	2.27126	2.51706	1.82188		0.411733	0.521825	0.403102	0.76632
Q9Y6Q9-2	NCOA3	S	857	PPYNRAVSLDSPVSV	1	0.847925	2.24188	2.24891	2.1205	2.27126	2.51706	1.82188		0.411733	0.521768	0.403102	0.76632
Q9Y6Q9-3	NCOA3	S	867	PPYNRAVSLDSPVSV	1	0.847925	2.24188	2.24891	2.1205	2.27126	2.51706	1.82188		0.411733	0.521797	0.403102	0.76632
Q9Y6Q9-5	NCOA3	S	857	PPYNRAVSLDSPVSV	1	0.847925	2.24188	2.24891	2.1205	2.27126	2.51706	1.82188		0.411733	0.521739	0.403102	0.76632
Q9Y6Q9	NCOA3	S	967	TLPLRSNSIPGARPV	1	-4.42706	-2.42893	-5.32995	-4.80266	-4.52166	-4.90906	-4.91947		0.440397	0.448009	-0.72623	-0.879796
Q9Y6Q9-2	NCOA3	S	952	TLPLRSNSIPGARPV	1	-4.26019	-2.42893	-6.23147	-7.5321	-6.15539	-4.28406	-5.40274		0.578019	0.29344	-1.53671	-1.16207
Q9Y6Q9-3	NCOA3	S	962	TLPLRSNSIPGARPV	1	-4.3926	-2.42893	-4.19595	-3.80523	-4.20094	-5.82969	-6.35518		0.729443	0.210458	-1.37527	-1.37724
Q9Y6Q9-5	NCOA3	S	967	TLPLRSNSIPGARPV	1	-3.72937	-2.42893	-2.87039	-5.88057	-5.78546	-5.33556	-3.24527		1.30343	0.0639318	-2.05215	-2.28802
Q9Y6R9	CCDC61	T	285	LYKRGRRTPPVQPPP	1	3.26994	3.87059	3.75157	3.14681	3.10501	3.21933	3.10086		1.57381	0.107545	-0.487695	-1.89741
Q9Y6R9	CCDC61	S	376	NRLGSGGSGDGPSVS	2	2.0734	2.02598	2.61545	-7.21854	-0.0417109	-0.337001	-0.333709		1.01187	0.102752	-4.22102	-1.94276
Q9Y6R9	CCDC61	S	373	QQRNRLGSGGSGDGP	2	2.0734	2.02598	2.61545	-4.88445	-0.0417109	-0.337001	-0.333709	+	1.32925	0.0497091	-3.6375	-2.4477
Q9Y6R9	CCDC61	S	336	RPARPSPSPTGGRAL	2	2.32182	1.55631	1.21791	0.120038	1.03463	0.932713	0.808067		1.34765	0.0854041	-0.974819	-2.08945
Q9Y6R9	CCDC61	S	334	RGRPARPSPSPTGGR	2	2.32182	1.55631	1.21791	0.120038	1.03463	0.932713	0.808067		1.34765	0.0854147	-0.974819	-2.08945
Q9Y6W5	WASF2	S	308	PPAPPLGSPPGPKPG	1	-5.05615	-2.46582	-3.25885	-5.776	-5.22779	-4.67511	-4.28756		0.919398	0.142733	-1.39801	-1.64948
Q9Y6X9	MORC2	S	615	RRPQRPRSPPLPAVI	1	4.76819	4.44056	4.65995	5.03813	4.77311	4.81602	4.7471		0.969736	0.356964	0.220691	1.03821
Q9Y6X9-2	MORC2	S	553	RRPQRPRSPPLPAVI	1	4.76819	4.44056	4.65995	5.03813	4.77311	4.81602	4.7471		0.969736	0.356941	0.220691	1.03821
Q9Y6X9	MORC2	S	725	PVVKKTESPIKLSPA	1	-0.704886	-2.04162	-1.22734	-4.80173	-3.41319	-7.58054	-3.58335	+	1.50682	0.0343846	-3.52009	-2.73954
Q9Y6X9-2	MORC2	S	663	PVVKKTESPIKLSPA	1	-0.704886	-2.04162	-1.22734	-5.10891	-3.41319	-5.99413	-3.58335	+	1.97944	0.0199034	-3.20028	-3.54325
Q9Y6X9	MORC2	S	779	DSNELSDSAGEEDSA	2	2.87353	2.46801	1.38318	1.88761	2.20789	2.12268	2.35651		0.0905926	0.892745	-0.0979027	-0.199851
Q9Y6X9	MORC2	S	777	KKDSNELSDSAGEED	2	2.87353	2.46801	1.46881	1.90456	2.29989	2.1882	2.38599		0.072274	0.914868	-0.0754545	-0.160336
Q9Y6X9-2	MORC2	S	717	DSNELSDSAGEEDSA	2	2.87353	2.46801	1.38318	1.88761	2.20789	2.12268	2.35651		0.0905926	0.892782	-0.0979027	-0.199851
Q9Y6X9-2	MORC2	S	715	KKDSNELSDSAGEED	2	2.87353	2.46801	1.46881	1.90456	2.29989	2.1882	2.38599		0.072274	0.914906	-0.0754545	-0.160336
Q9Y6X9	MORC2	S	779	DSNELSDSAGEEDSA	1	-6.51678	-3.6595	-4.71447	-1.73633	-0.00206184	-2.93204	-5.42575		0.77245	0.172021	2.43954	1.50807
Q9Y6X9-2	MORC2	S	717	DSNELSDSAGEEDSA	1	-5.34731	-4.13413	-4.4555	-1.73633	-0.00206184	-2.93204	-6.6031		0.485833	0.362705	1.82726	1.0258
Q9Y6X9	MORC2	S	730	TESPIKLSPATPSRK	2	0.184126	0.134583	-1.16678	-4.85788	-2.27156	-1.91523	-2.1524	+	1.42383	0.0448235	-2.51658	-2.52525
Q9Y6X9	MORC2	S	725	PVVKKTESPIKLSPA	2	0.184126	0.134583	-1.16678	-4.90231	-2.27156	-1.91523	-2.1524	+	1.41121	0.0457499	-2.52768	-2.50642
Q9Y6X9-2	MORC2	S	668	TESPIKLSPATPSRK	2	0.184126	0.134583	-1.16678	-5.55083	-2.27156	-1.91523	-2.1524		1.25174	0.0663958	-2.68981	-2.26858
Q9Y6X9-2	MORC2	S	663	PVVKKTESPIKLSPA	2	0.184126	0.134583	-1.16678	-7.67321	-2.27156	-1.91523	-2.1524		0.94035	0.119568	-3.22041	-1.80102
Q9Y6X9	MORC2	S	696	APLVQQLSPSLLPNS	1	-2.76498	-2.66837	-3.5138	-5.58056	-3.78722	-3.76169	-6.11392		1.22445	0.0797939	-1.82847	-2.14217
Q9Y6X9-2	MORC2	S	634	APLVQQLSPSLLPNS	1	-2.76498	-2.66837	-3.5138	-5.6285	-3.8789	-5.32423	-4.94655	+	1.94032	0.0231426	-1.96216	-3.24951
Q9Y6X9	MORC2	S	743	RKRSVAVSDEEEVEE	2	1.1821	1.22139	-0.397995	-1.12471	-5.68918	-1.08523	-0.83583		0.96979	0.115279	-2.85224	-1.83451
Q9Y6X9	MORC2	S	739	ATPSRKRSVAVSDEE	2	1.1821	1.22139	-0.397995	-1.12471	-5.17469	-1.08523	-0.83583		1.03456	0.103933	-2.72362	-1.93029
Q9Y6X9-2	MORC2	S	681	RKRSVAVSDEEEVEE	2	1.1821	1.22139	-0.397995	-1.12471	-4.09642	-1.08523	-0.83583		1.21647	0.0741647	-2.45405	-2.19578
Q9Y6X9-2	MORC2	S	677	ATPSRKRSVAVSDEE	2	1.1821	1.22139	-0.397995	-1.12471	-5.05749	-1.08523	-0.83583		1.05102	0.101353	-2.69431	-1.95452
Q9Y6X9	MORC2	S	773	VKEEKKDSNELSDSA	2	-4.54228	-4.96239	-2.64843	-4.5149	-1.71696	-2.30509	-3.24122		0.537168	0.339531	1.10649	1.06806
Q9Y6X9-2	MORC2	S	711	VKEEKKDSNELSDSA	2	-4.48685	-4.35907	-2.64843	-4.5149	-1.71696	-2.30509	-3.24122		0.446388	0.428784	0.886907	0.908725
Q9Y6Y0	IVNS1ABP	S	336	STPKLSKSLSFEMQQ	1	0.0871511	-5.41896	-3.83961	-6.2133	-0.808441	-6.9399	-0.299479		0.0727474	0.894548	-0.508138	-0.196908
Q9Y6Y8	SEC23IP	S	926	EAEKVVESPDFSKDE	1	-0.753041	-2.38105	-0.31475	-5.65269	-3.94677	-3.01192	-3.62509	+	1.72441	0.0258633	-2.9095	-3.05934
R4GN35	DENND4C	S	1327	HALERRSSLPLDHGS	1	1.58604	1.3927	0.912301	1.73547	1.8362	2.09511	1.67201		1.3587	0.121127	0.537683	1.78886
R4GN35	DENND4C	S	1038	SSIVKVPSGIFDVNS	1	2.73849	2.87879	2.80427	2.21567	2.9583	3.19808	2.93122		0.0249452	0.973404	0.018634	0.0527623
R4GN35	DENND4C	S	1374	THKERSTSLSALVRS	1	-0.125837	-0.734821	0.0415535	-0.716372	-2.04656	-5.04519	-1.70175		0.923158	0.130934	-2.10443	-1.72319
R4GN35	DENND4C	S	1148	LHIARTHSFENVSCH	1	0.0764928	-0.436152	-1.15293	-0.554352	-0.953279	-5.57961	-4.52465		0.754488	0.179428	-2.39877	-1.47825
R4GN35	DENND4C	S	741	TGNSITKSPPLMAKR	1	1.87534	1.997	2.19417	2.2043	2.08379	2.09525	1.96947		0.281316	0.802367	0.0660336	0.336462
R4GN35	DENND4C	Y	968	GGQSDQGYGSKDELI	1	0.98667	1.10658	0.523296	0.677721	-4.99367	-6.30657	1.17481		0.668216	0.215028	-3.23411	-1.36083
R4GN35	DENND4C	S	1095	HFPERSCSFSSESRA	1	-2.01946	-0.582485	-0.647931	-0.787915	-1.19088	-0.685492	-1.30558		0.0750421	0.91033	0.0908279	0.171138
R4GN35	DENND4C	S	1274	DSEDKLFSPVIARNL	1	-3.15361	-3.5358	-2.88762	-5.03259	-5.05959	-4.54588	-4.76572	+	3.25158	0.0172295	-1.6586	-5.29769
R4GN35	DENND4C	S	1662	SDEIKRASGDVQTMK	1	-4.32475	-10.2607	-5.91123	-5.92813	-4.92769	-5.6139	-5.27142		0.401979	0.454305	1.39695	0.869635
R4GN35	DENND4C	Y	1288	LADEIESYMNLKSPL	1	-5.70336	-5.62724	-3.7599	-6.1963	-4.77	-12.6785	-5.51627		0.449923	0.390851	-2.26009	-0.975192

### Sheet: K562 proteomics
# Quantified proteins in proteomics analysis (mass spectrometry)
Protein ID			LFQ intensity								Student's T-test
Uniprot ID	Protein name	Gene name	K562 CTRL 1	K562 CTRL 2	K562 CTRL 3	K562 CTRL 4	K562 IMA 1	K562 IMA 2	K562 IMA 3	K562 IMA 4	Student's T-test Significant K562 IMA vs CTRL	-Log Student's T-test p-value K562 IMA vs CTRL	Student's T-test q-value K562 IMA vs CTRL	Student's T-test Difference K562 IMA vs CTRL	Student's T-test Test statistic K562 IMA vs CTRL
A0A087WZ24;H3BLT9;Q5EY36;Q7RTR2;Q8NF48;Q8NI01;Q8NI02;Q8TEL3	Protein NLRC3	NLRC3	14.7251	14.8591	14.7368	14.6858	14.5234	21.5819	22.263	21.9095	+	1.54502	0.0065414	5.31773	2.72105
B2R6I0;B4DRD6;P07305;Q6FG88;Q8N6R3	Histone H1.0;Histone H1.0, N-terminally processed	H1F0	14.6422	13.9278	15.797	15.525	15.9187	15.7633	22.7129	23.2389	+	1.09776	0.0202234	4.43547	2.01028
			15.3974	23.585	14.2804	15.4732	22.7305	22.9842	16.3328	22.8641		0.733059	0.0589585	4.04389	1.44406
P02096;P62027;P69891;Q549G1;Q8TDA1;Q96FH7	Hemoglobin subunit gamma-1	HBG1	21.1392	21.225	21.2901	20.5066	24.7446	24.2444	24.2079	24.5852	+	5.30227	0	3.40529	10.5413
D3DPW8;Q5VV53;Q6DUE0;Q7Z3X0;Q8NCV8;Q8NCW2;Q8NCW3;Q96PL5;Q96PL6;X6R4N5	Erythroid membrane-associated protein	ERMAP	13.8164	16.5789	16.18	15.9342	18.8847	18.9114	18.6757	19.3462	+	2.71607	0.00146032	3.32709	4.53328
B4DFC0;E9PIU4;E9PIV0;E9PL52;E9PMV6;E9PR50;E9PS70;G3V1B4;H0YD20;H0YDC8;H0YE53;H0YEL8;H0YEV5;Q9UGK8;Q9UGK9	Secretion-regulating guanine nucleotide exchange factor	SERGEF	15.8054	15.6088	14.8598	15.1646	18.697	18.4962	18.6327	18.662	+	5.24786	0	3.26232	10.2495
P02008;Q6IBF6	Hemoglobin subunit zeta	HBZ	24.1937	24.3906	24.4963	24.2477	27.476	27.6066	27.4436	27.6036	+	7.76253	0	3.20038	17.7035
E9PQ58;F5H1Y5;H0YIX4;Q96BS2;Q9NWT9	Calcineurin B homologous protein 3	TESC	17.7822	16.4171	16.2682	14.3612	19.2022	19.2789	19.4179	19.3048	+	2.33547	0.00168944	3.09378	3.84435
A8MVI4;H7BXV5;H7C457;P39060;Q58EX6;Q6RZ39;Q6RZ40;Q6RZ41;Q8N4S4;Q8WXI5;Q96T70;Q9UK38;Q9Y6Q7;Q9Y6Q8	Collagen alpha-1(XVIII) chain;Endostatin	COL18A1	13.6209	14.7694	15.6861	14.9508	17.7838	17.8519	17.9825	17.7488	+	3.42872	0.00115152	3.08495	5.8156
Q7Z5R6;Q8IWS8;Q8IYL7;Q8IZZ7	Amyloid beta A4 precursor protein-binding family B member 1-interacting protein	APBB1IP	15.8464	15.5567	20.8855	15.195	20.0079	19.6273	20.1574	19.7348	+	1.17209	0.0179007	3.01098	2.07606
A4D0P9;A4D0Q0;H7C2B0;J3KQ66;P78509;Q86UJ0;Q86UJ8;Q8NDV0;Q9UDQ2	Reelin	RELN	14.9271	15.802	15.2847	16.8222	18.6173	18.6663	18.8583	18.6392	+	3.43303	0.00111765	2.98627	5.7881
A8MZE0;E9PBW4;P02096;P62027;P69892;Q14491;Q68NH9;Q96FH6;Q96FH7	Hemoglobin subunit gamma-2	HBG2	21.8099	21.6104	21.7443	21.6229	24.8659	24.6462	24.2338	24.6093	+	6.08078	0	2.89195	12.0601
B2RAS1;K7EJ25;K7EK96;K7EL75;K7EPH3;K7ERI4;Q96EJ8;Q9UK23	N-acetylglucosamine-1-phosphodiester alpha-N-acetylglucosaminidase	NAGPA	14.7661	15.0135	13.7129	20.1713	20.0275	18.7614	16.8306	19.4017	+	0.89648	0.0367564	2.83937	1.66718
E5RFE7;E5RFL2;E5RG43;E5RG81;E5RGU8;E5RH81;E5RHP7;E5RHS7;E5RIF9;E5RII2;E5RJF6;E5RJI8;H0YBE2;P00915	Carbonic anhydrase 1	CA1	16.8058	16.1305	16.5049	16.0973	19.1595	19.2876	18.8898	19.4597	+	5.01327	0.00208	2.81451	9.18133
A8MUF7;P02100;Q6FH44	Hemoglobin subunit epsilon	HBE1	21.893	21.9077	22.0731	22.0592	24.3557	24.4343	24.4678	24.4706	+	8.06553	0	2.44885	15.7986
A8K8M3;E9PKS3;E9PL59;E9PPK6;E9PQT3;G3V1E1;H0YEP5;P17405;P17406;Q13811;Q16837;Q16841	Sphingomyelin phosphodiesterase	SMPD1	15.5835	14.8098	14.8399	16.232	17.9204	17.8865	17.4233	17.8942	+	3.27345	0.00122222	2.41475	5.25016
C9IYJ8;C9J7W8;C9JMW6;K7N7A0;Q6UXU8;Q9BUJ0;Q9Y3T7	Alpha/beta hydrolase domain-containing protein 14A	ABHD14A	15.4131	15.361	20.1238	15.5104	16.2922	19.7243	19.7263	20.2626		0.802131	0.0509876	2.39929	1.51203
B3KNB6;E9PJJ0;E9PNS0;E9PP54;G3V147;Q0VAN6;Q5QJ74	Tubulin-specific chaperone cofactor E-like protein	TBCEL	15.9484	18.2448	14.9945	15.9629	19.0299	19.72	15.7072	20.233	+	0.996728	0.0289957	2.38487	1.79213
E7EQX0;E7ESC9;E9PFA2;H0YAE4;H0YAG1;Q0QD35;Q8IZU2	WD repeat-containing protein 17	WDR17	14.4668	15.6285	15.044	19.6162	19.5882	19.4819	15.271	19.8569		0.719662	0.0661041	2.36066	1.38814
P10412;Q4VB25	Histone H1.4	HIST1H1E	20.2476	15.2629	20.7812	20.174	22.2094	21.0805	20.8663	21.7321	+	0.898393	0.0379879	2.35566	1.65007
E5RIS2;H0YC66;Q9BZL5;Q9H013;Q9UHP2	Disintegrin and metalloproteinase domain-containing protein 19	ADAM19	16.2114	15.9728	15.4993	15.4303	19.3647	19.0818	14.6265	19.4246	+	1.02364	0.0272402	2.34601	1.82798
A8MX90;B2RAA9;F8WBY3;H7C2L3;Q6I9X5;Q8NFT4;Q96HD1;Q9Y409	Cysteine-rich with EGF-like domain protein 1	CRELD1	14.1575	15.6984	14.6331	15.1178	17.1826	17.4096	17.8172	16.506	+	2.78773	0.00135693	2.32715	4.39719
B2RCV4;B5ME91;O15501;Q53EL6;Q5VZS6;Q5VZS7;Q6PJI5;Q8TAR5;Q99834	Programmed cell death protein 4	PDCD4	20.3906	20.2619	20.088	19.9196	22.4491	22.55	22.3678	22.5204	+	6.10685	0	2.30682	10.9647
B3KR80;B7Z446;E5RG99;E5RGG6;E5RGM5;E5RH82;E5RI76;E5RIM2;E5RIR1;E5RIV1;E5RJ98;E5RJY1;E5RK17;E7ESM1;O15207;Q6IBG2;Q92597;Q9NYR6;Q9UK29	Protein NDRG1	NDRG1	15.1038	13.7606	15.7	15.7941	17.5928	17.2767	17.6776	16.9454	+	2.42868	0.00166871	2.28348	3.82256
B3KTR6;B4DE34;Q5TA39;Q96KC3;Q9BRK3	Matrix-remodeling-associated protein 8	MXRA8	16.1449	15.1031	15.867	14.0558	17.8273	17.2227	17.9908	17.2573	+	2.38739	0.00181746	2.28181	3.75962
A0A0A6YYR7;A6NIT7;A6NJV9;B0M0K4;B4DR54;H3BM49;H3BM73;H3BMC2;H3BMF8;H3BMY9;H3BNC3;H3BNH4;H3BNN3;H3BP67;H3BP94;H3BPA6;H3BPC0;H3BQ11;H3BQ46;H3BQJ9;H3BQW4;H3BQZ1;H3BRA1;H3BRB4;H3BRH0;H3BRI2;H3BRI7;H3BRZ4;H3BS14;H3BS54;H3BS94;H3BS98;H3BSB8;H3BSF7;H3BSJ6;H3BSN3;H3BSN7;H3BSP5;H3BSR1;H3BT88;H3BTD2;H3BTH7;H3BTK9;H3BTS5;H3BUF5;H3BUH2;H3BUI6;H3BUU6;H3BV52;H3BV72;H3BV84;H3BVA0;H3BVD3;H3BVE9;O95966;Q6ZMP1;Q8NGB3;Q96HB4;Q9Y653	GPR56 C-terminal fragment;GPR56 N-terminal fragment;G-protein coupled receptor 56	ADGRG1;GPR56	18.3168	15.4241	14.1023	17.6812	18.202	19.1275	18.7642	18.3811	+	1.17361	0.0197246	2.23758	2.02985
A8MPV4;A8MTD3;B5MC10;B5MC53;B5MCF8;C9J473;D6W555;E7EX18;F8WEL3;G5E9F5;H0Y6M5;P39210;Q53SY2;Q96B08	Protein Mpv17	MPV17	19.3849	19.5123	13.8844	20.0139	20.439	20.1413	20.7498	20.3443		0.752725	0.0603215	2.21969	1.43197
A6NDS8;H0YB78;Q4G0F3;Q96I81;Q9H7I3;Q9H7I7;Q9UFW2;Q9Y666	Solute carrier family 12 member 7	SLC12A7	14.4354	14.994	16.9135	15.624	18.3061	17.983	16.2556	18.2875	+	1.65508	0.00677091	2.21633	2.69144
A0A0B4J233;F5H2Q2;P82980;Q53FB1	Retinol-binding protein 5	RBP5	16.2004	16.0932	14.601	12.3869	17.2222	17.0029	16.8958	16.9063	+	1.30234	0.0141108	2.18642	2.20243
B7WNV2;C9JJX6;E9PDC3;O00192	Armadillo repeat protein deleted in velo-cardio-facial syndrome	ARVCF	15.3549	15.7976	15.6967	15.4959	17.7691	17.7943	17.5321	17.7958	+	5.73495	0	2.13654	9.79362
D6W578;Q9C005	Protein dpy-30 homolog	DPY30	16.933	14.8491	15.3163	14.841	14.7788	18.3975	18.7696	18.4541	+	1.02467	0.0281257	2.11515	1.81399
D6RFW1;Q96EQ0	Small glutamine-rich tetratricopeptide repeat-containing protein beta	SGTB	17.1042	15.4914	17.3144	14.2311	17.8701	18.2088	18.4668	18.0386	+	1.54212	0.00878846	2.11084	2.52084
Q54AC0;Q5PXE7;Q9H1D6;Q9H1E3;Q9H723	Nuclear ubiquitous casein and cyclin-dependent kinase substrate 1	NUCKS1	19.0858	19.0445	18.2121	18.9575	21.3463	20.6375	20.3271	21.144	+	3.22032	0.00127273	2.03877	4.96171
E5RFE6;E5RJG2;H0YAU0;H0YB79;J3KNV1;O60281;Q5W0B2;Q7Z3L7;Q9H8G3;Q9H8J4	Zinc finger protein 292	ZNF292	14.087	15.0444	15.1684	14.3401	16.895	16.8345	16.2108	16.6431	+	3.19597	0.00120172	1.98589	4.89102
B4DXK5;B7XD05;E9PF05;E9PGL0;F5GXA0;G5E9B0;Q0VAC6;Q0VAC7;Q2NL78;Q53ZE4;Q6UY39;Q8NBK3;Q96AK5;Q96DK8	Sulfatase-modifying factor 1	SUMF1	15.5739	14.5086	14.6652	15.7455	17.2295	17.0423	16.5987	17.4389	+	2.78538	0.00135484	1.95402	4.24054
G3V1N2;P01922;P69905;Q1HDT5;Q3MIF5;Q53F97;Q96KF1;Q9NYR7;Q9UCM0	Hemoglobin subunit alpha	HBA1;HBA2	20.3752	20.279	20.0974	20.2221	22.116	22.2369	22.2212	22.199	+	7.08212	0	1.94986	11.8914
A8K7R8;D3DV46;P26447;Q6ICP8	Protein S100-A4	S100A4	15.1063	14.0671	15.4827	14.3821	17.0578	16.5268	16.2608	16.9866	+	2.68723	0.00187715	1.94844	4.09196
A8MT72;Q16799;Q16800;Q16801;Q2NKQ5;Q5BKZ4;Q9BQ59	Reticulon;Reticulon-1	RTN1	17.9834	15.1142	18.3454	17.8239	19.0195	19.7357	18.6197	19.6498	+	1.30896	0.0145911	1.93946	2.18338
F5GZ54;H7BZS7;Q53TP1;Q8WW63;Q96PE7	Methylmalonyl-CoA epimerase, mitochondrial	MCEE	13.1588	16.8367	16.8422	15.3873	17.609	17.3892	17.5695	17.3069	+	1.14962	0.0215672	1.91237	1.96677
B2RBV4;P23276;Q96RS8;Q99885;E7ETW3;E9PHG0;H0Y8A1	Kell blood group glycoprotein	KEL;KEL	17.4507	17.3145	17.2262	17.5049	19.3517	19.2542	19.2509	19.2699	+	6.87486	0	1.90761	11.3684
B3KSX0;D3DWM3;E9PJD7;E9PN77;E9PPA8;E9PQ42;Q6ZMK1;Q9BSF6;Q9BSU6	Cysteine and histidine-rich protein 1	CYHR1	14.0414	15.8904	16.5008	16.5293	17.5739	17.781	17.5746	17.6548	+	1.75505	0.00608077	1.90559	2.77278
Q9H4B7	Tubulin beta-1 chain	TUBB1	15.5386	14.6529	16.4001	15.9489	17.1902	17.2721	18.2709	17.4055	+	2.26638	0.00254884	1.8996	3.46903
A8K7F9;H0YNK4;H0YNM6;O43239;O43868;Q52LZ0	Sodium/nucleoside cotransporter 2	SLC28A2	15.4848	17.9749	17.019	14.1722	18.498	18.1392	17.0942	18.486	+	1.09338	0.0242591	1.8916	1.88889
A0A0A0MSQ8;A8KA96;Q659C1;Q9BTQ1;Q9ULE0	Protein WWC3	WWC3	16.8205	18.8215	17.2821	15.6684	19.6458	18.5503	18.6537	19.1775	+	1.42228	0.0113697	1.85871	2.32248
K7EJD3;K7EJY8;K7EKQ5;K7ELA1;K7EM15;K7EN99;K7EP36;K7EQT9;K7ER67;K7ERZ6;K7ES75;K7ESM3;Q08380;Q7M4S0;Q9UCH8;Q9UCH9;Q9UCI0	Galectin-3-binding protein	LGALS3BP	14.824	15.0573	14.5194	15.0956	16.8579	16.6909	16.6003	16.7466	+	4.87971	0.00213333	1.84983	7.60903
A0A087WVL5;B0AZS9;E5RFE9;H0YBC7;O60238;Q5JW63;Q8NF87	BCL2/adenovirus E1B 19 kDa protein-interacting protein 3-like	BNIP3L	14.6499	16.5675	13.3973	16.5811	17.2202	17.2588	16.7548	17.2565	+	1.22051	0.019073	1.82357	2.05107
P25791;Q9HD58	Rhombotin-2	LMO2	15.6543	15.2361	15.8768	16.024	17.4258	17.8112	17.3104	17.5281	+	3.97808	0.00133333	1.82107	6.02387
A0A087X0H8;B3KRL7;B9EGI0;C9IZ15;C9JYW3;H7C4J9;O00666;Q15714;Q6AHX5;Q6IBU1;Q8NCN1;Q96JS5	TSC22 domain family protein 1	TSC22D1	14.6231	15.1098	14.5646	13.7363	16.3559	16.0221	17.0117	15.8977	+	2.51777	0.00184306	1.81344	3.78836
A0A087WY00;A8MZC5;E7ERV5;F8W6H6;F8WE88;G3V394;G3V3C9;O60653;O95317;Q07902;Q16249;Q9UE30;Q9UE31;Q9UES5;Q9Y4I1	Unconventional myosin-Va	MYO5A	18.5235	17.3048	15.4042	14.1512	19.1277	19.2865	15.2789	18.8661		0.625481	0.0910237	1.79387	1.22424
B5B2M4;B5B2M5;B5B2M6;B5B2M7;B5B2M8;B5B2M9;B5B2N1;F5H4S8;K7EQ04;K7ER53;O95644;Q12865;Q15793;Q2M1S3	Nuclear factor of activated T-cells, cytoplasmic 1	NFATC1	15.5797	14.8227	16.1875	13.0326	18.1355	14.8014	16.2977	17.5022	+	0.897293	0.0408555	1.77861	1.61189
H0YKT6;H0YLZ8;H0YM04;H0YMC1;P15144;Q16728;Q6GT90;Q8IUK3;Q8IVH3;Q9UCE0	Aminopeptidase N	ANPEP	16.1122	15.7708	15.7962	14.6355	17.093	17.3776	17.8745	17.0531	+	2.4875	0.00197692	1.7709	3.72735
A8K0S5;Q9NTU7	Cerebellin-4	CBLN4	20.7214	15.4111	20.9777	21.2035	21.1846	21.5074	21.0347	21.6581		0.595964	0.100563	1.76779	1.17857
A0A0A0MS98;G4V2I6;P02730;P78487;Q1ZZ45;Q4KKW9;Q4VB84;Q9UCY7;Q9UDJ1;V9H0V9	Band 3 anion transport protein	SLC4A1	15.6388	15.0648	15.5034	15.2644	17.4186	15.5211	17.9562	17.6434	+	1.6947	0.00714082	1.767	2.66255
F6UZG9;Q5JVB0;Q5JVB1;Q7Z4Q6;Q7Z4R0;Q8N1P5;Q8N586;Q8NFZ0;Q96E82;Q96K67;Q96SW7;Q9UFB2	F-box only protein 18	FBXO18	18.5684	18.1645	16.1044	15.3445	18.275	18.8628	18.6836	19.4166	+	1.12872	0.0227093	1.76402	1.92224
Q8IYD1;Q9H909;Q9NVY0;Q9NY44	Eukaryotic peptide chain release factor GTP-binding subunit ERF3B	GSPT2	15.403	14.3848	17.7701	14.5524	17.1358	16.6811	19.0039	16.2674	+	0.894822	0.0411045	1.74449	1.60565
A0A087WXR2;F5GWK5;F5GY07;F5GY11;F5GY42;F5H0V7;F5H1Z6;F5H3G8;F5H5A8;F5H8G1;F5H8H3;H0YFF3;H0YGA9;H0YGN8;H0YH17;O60532;Q9Y365	PCTP-like protein	STARD10	17.9486	18.0745	17.6143	17.2072	19.1091	19.6994	19.4241	19.5366	+	3.53895	0.00118919	1.73116	5.23628
A8K2U8;C9JGB6;E5RHN8;E5RHX6;F8WBX5;Q8NBZ6;Q8WU97;Q96JC7;Q96PY2;Q9Y6U3	Adseverin	SCIN	16.4843	17.0892	17.657	16.692	18.8041	18.6115	18.7323	18.6476	+	3.2239	0.00132824	1.7183	4.75157
B4DIE1;E5RFJ7;E5RH66;E5RH84;E5RIK6;E5RJN8;E5RJQ9;E5RK01;E5RK16;Q96IV6;Q9BSX6;Q9H8C7	Fatty acid hydroxylase domain-containing protein 2	FAXDC2	14.5132	14.9136	15.4199	16.3241	17.4424	16.4431	17.3593	16.7864	+	2.02124	0.00447653	1.71512	3.07641
A6NFI6;A8K8M4;H3BLY3;O95367;Q12804;Q4G1B9;Q6PJI4;Q86X95;Q8IWI2	Corepressor interacting with RBPJ 1	CIR1	16.2013	15.2319	14.5203	14.9052	17.7565	17.0112	15.165	17.7243	+	1.27702	0.0169369	1.69961	2.10784
B2R699;D3DQH6;E5RJD0;H0YBY3;P17900;Q14426;Q14428;Q6LBL5	Ganglioside GM2 activator;Ganglioside GM2 activator isoform short	GM2A	18.4662	18.5726	18.2504	18.1683	19.8774	20.1194	20.2891	19.9365	+	4.85352	0.00168421	1.69121	7.28336
Q8N0Z1;Q8N160;Q8NFB0;Q8NFB1;Q969N9;Q96Q76;Q9UKA9	Polypyrimidine tract-binding protein 2	PTBP2	15.7408	21.0248	20.9245	20.8129	21.2137	21.258	21.1785	21.4184		0.597687	0.101232	1.6414	1.17513
C9JM56;D6RFW8;J3KQI1;Q6ZT89;Q8TAV9	Solute carrier family 25 member 48	SLC25A48	17.3911	17.3252	15.7682	15.2544	18.0834	18.1198	17.7195	18.368	+	1.57823	0.00941304	1.63796	2.48283
Q53HR9;Q5W0J6;Q5W0J7;Q5W0J8;Q8WYY8;Q96DC8;Q9BVL8;Q9H7G4	Enoyl-CoA hydratase domain-containing protein 3, mitochondrial	ECHDC3	14.606	14.6963	16.1389	16.18	16.9687	16.8948	17.1875	17.0652	+	1.98919	0.00467359	1.62375	3.00435
B2R8G0;P49448;Q9UDQ4	Glutamate dehydrogenase 2, mitochondrial	GLUD2	15.7638	14.1281	17.3554	14.7382	16.6768	17.9498	16.0582	17.7789	+	0.994063	0.032928	1.61955	1.72714
A0A0A0MSI5;A8MUE9;A8MWT1;B7WNV6;B7Z4A5;B7Z583;B7Z6W2;B7Z730;C9J695;C9JDT9;C9JKN2;D3DX23;F8WDT9;Q6ICL3;Q8IW05;Q8NAL0;Q8TCS0;Q96M16	Transport and Golgi organization protein 2 homolog	C22orf25;TANGO2	17.448	17.5657	16.9974	17.1365	18.8072	18.8538	19.1641	18.7509	+	4.22621	0.00144762	1.60709	6.1475
F2Z2Z8;Q5T173;Q5T174;Q5T176;Q96AQ6;Q9H8X6;Q9HA02;Q9HD85	Pre-B-cell leukemia transcription factor-interacting protein 1	PBXIP1	17.4952	17.5122	17.0962	17.1949	18.904	18.8519	19.0178	18.9061	+	5.14779	0.00204255	1.59534	7.5597
B7ZLS0;E5FPY5;E5FPY7;E5FPY8;P09917;Q5JQ14;A0A087X109	Arachidonate 5-lipoxygenase	ALOX5;ALOX5	15.236	16.5897	16.7062	15.3717	17.905	17.6108	17.219	17.5315	+	2.06667	0.0043163	1.59069	3.0921
B1ALB6;B1ALB7;B2R6Q1;B4DKQ7;B4DQA7;E9PHJ2;E9PHX3;P19878;Q2PP06;Q8NFC7;Q9BV51	Neutrophil cytosol factor 2	NCF2	15.4721	18.3756	17.8495	13.9716	14.4661	19.4617	18.2777	19.7357		0.439961	0.167693	1.56813	0.925909
A0A087WWM7;A8K6U6;C9IYX7;C9J7X4;C9J9X7;C9JDZ3;C9JR96;D3DNJ9;P08473;Q3KQS6;Q3MIX4	Neprilysin	MME	15.7225	15.1401	15.547	16.0091	17.1756	17.0854	17.6326	16.7973	+	3.10706	0.00139394	1.56804	4.46587
H0YKB2;H0YLH7;H0YNB5;P09958;Q14336;Q6LBS3;Q9UCZ5	Furin	FURIN	17.999	17.2949	17.6666	17.7327	19.0079	19.3687	19.1229	19.4518	+	3.91438	0.00148649	1.56453	5.61976
B2RC15;C0JYY5;E7ERP7;E9PEV4;H0Y7L5;P02649;Q9P2S4	Apolipoprotein E	APOE	20.5016	20.4644	20.3609	20.341	21.8428	22.0477	22.0153	22.016	+	6.64527	0	1.5635	9.72768
O00145;Q13544;Q13545;Q6P5A4;Q92656;Q92835;Q9UE80;H0Y5Q9;H7C403;R4GMN8	Phosphatidylinositol 3,4,5-trisphosphate 5-phosphatase 1	INPP5D;INPP5D	16.1659	15.8284	15.489	16.3749	17.6392	17.4864	17.7668	17.1956	+	3.29458	0.0015316	1.55746	4.71865
A0A087WZE4;P02549;Q15514;Q5VYL1;Q5VYL2;Q6LDY5;V9GY79	Spectrin alpha chain, erythrocytic 1	SPTA1	17.752	17.7266	17.8292	17.7713	19.2527	19.3212	19.268	19.4602	+	7.03252	0	1.55576	10.2333
P41226;Q9BRB2	Ubiquitin-like modifier-activating enzyme 7	UBA7	17.7448	14.9863	14.1755	14.4139	16.9419	16.9576	15.8212	17.8145	+	0.848582	0.0498172	1.55368	1.52533
A0A087WUM5;A0A088AWP7;Q5VZR0;Q5VZR1;Q8N2S6;Q8WWC9;Q8WX36;Q9H4G4	Golgi-associated plant pathogenesis-related protein 1	GLIPR2	15.8899	16.1644	16.1495	15.8748	17.4927	17.5766	17.6101	17.5734	+	5.80029	0.00309677	1.54354	8.42471
C9JVN1;P08582;Q9BQE2	Melanotransferrin	MFI2	13.9903	15.6833	14.398	14.5506	16.351	16.3042	16.265	15.8407	+	2.16092	0.00384334	1.53468	3.18997
D3DVG0;F5GZT7;F5H1I5;F5H825;H0YFE1;H0YFP3;P50336;Q5VTW8	Protoporphyrinogen oxidase	PPOX	18.7376	18.7574	18.7216	18.7363	20.255	20.3153	20.1401	20.3526	+	7.24688	0	1.52753	10.3893
A8K152;B7Z3B9;D6RF42;D6RIF8;D6RIS0;H0Y8F4;H0YA71;Q13480;Q4W5G2;Q6P1W2	GRB2-associated-binding protein 1	GAB1	14.3243	15.3296	15.0373	15.2399	16.2189	16.7189	16.4684	16.6114	+	3.02843	0.00141573	1.52165	4.32048
H0YJE6;P11277;Q15510;Q15519	Spectrin beta chain, erythrocytic	SPTB	18.8876	18.942	19.092	19.3969	20.5687	20.6191	20.5196	20.6428	+	4.8616	0.0013913	1.50793	6.93305
A8K1K4;Q5T0D9;Q8WV04	Tumor protein p63-regulated gene 1-like protein	TPRG1L	13.8142	13.4919	14.8731	14.231	15.8005	15.2146	15.2881	16.1356	+	2.18613	0.00389934	1.50717	3.20978
A0A087X208;H0Y5U1;O00468;Q5SVA1;Q5SVA2;Q60FE1;Q7KYS8;Q8N4J5;Q96IC1;Q9BTD4	Agrin;Agrin C-terminal 110 kDa subunit;Agrin C-terminal 22 kDa fragment;Agrin C-terminal 90 kDa fragment;Agrin N-terminal 110 kDa subunit	AGRN	18.4058	17.6447	17.7625	17.6953	19.4017	19.3592	19.3626	19.4047	+	3.82127	0.0013253	1.50497	5.40778
B2R7C6;B4DJ14;B4DLG5;B4DMI0;E9PBM2;Q8WUF8;Q9H0U8	Protein FAM172A	FAM172A	14.7037	13.4155	15.1026	13.4568	15.6908	16.2471	15.7683	14.9661	+	1.5982	0.00939585	1.49839	2.47299
B4DEW6;G5EA42;H0YMA2;Q9NZR1	Tropomodulin-2	TMOD2	18.6278	19.2388	19.0245	19.7586	20.4055	21.2186	20.6996	20.3059	+	2.51735	0.00216842	1.49499	3.62642
B3KWD1;B4DQ05;B9A6J7;Q59EU0;Q5TBQ5;Q6IPC7;Q7L1K8;Q8WYT1;Q9BYX2;Q9H6A2;Q9NSH4	TBC1 domain family member 2A	TBC1D2	15.4447	15.0258	14.6251	16.0176	16.6199	16.8665	16.803	16.7444	+	2.56415	0.002122	1.48013	3.67777
A0A0D9SGH1;A8MSI4;C9IZQ6;C9J1B4;C9JQ37;H7BXZ5;H7C0I9;H7C1X7;J3QSW6;O60229;Q6ZN45;Q8TBQ5;Q9NSZ4;Q9Y2A5	Kalirin	KALRN	15.3432	14.397	14.356	15.1222	17.054	16.917	14.6864	16.4632	+	1.30558	0.0170338	1.47556	2.10453
A8K6M7;C9J196;C9J6Z6;C9JEH2;C9JEN1;C9JLH6;C9JQL4;C9JY76;C9JYS1;Q14118;Q969J9	Alpha-dystroglycan;Beta-dystroglycan;Dystroglycan	DAG1	15.0878	14.6835	16.4247	15.9633	17.1076	17.2303	16.7385	16.9725	+	1.93235	0.00546485	1.47238	2.87784
A8MU27;A8MUA9;B2R5X4;B4DUW4;P55854;Q53HI9;Q6FGD4;Q9BWR4	Small ubiquitin-related modifier 3	SUMO3	14.774	13.1051	14.2905	13.9073	16.1534	15.7704	14.9311	15.1113	+	1.75673	0.00712811	1.47234	2.66101
E7ET55;F5H562;F5H748;P35670;Q16318;Q16319;Q4U3V3;Q59FJ9;Q5T7X7	Copper-transporting ATPase 2;WND/140 kDa	ATP7B	17.4163	17.2644	15.992	17.6377	18.4049	18.8285	18.092	18.864	+	1.92188	0.00551295	1.46975	2.86388
B2R9K0;C9J1D1;C9JBM3;F8W7B5;H7BZY9;Q8WTS1;Q9Y369	1-acylglycerol-3-phosphate O-acyltransferase ABHD5	ABHD5	18.2676	18.7848	18.5754	18.3859	20.0943	20.0395	19.7514	19.9973	+	4.42197	0.00096	1.46718	6.21149
D3DVN4;D3DVN5;D6RAJ5;D6RAU7;D6RBE5;D6RCD9;D6RDY8;D6RHV8;D6RIZ2;E7ETE6;Q8ND13;Q9BSA9	Transmembrane protein 175	MGC4618;TMEM175	14.775	14.4535	10.1027	14.9395	14.9657	15.5876	15.0159	14.5518		0.583347	0.107351	1.46258	1.14373
A2CER3;B0UZ80;O15004;O77932;O78127;O78128;Q5ST60;Q6IPZ2;Q9NPK4;F8WC68;H7C5D2	Decapping and exoribonuclease protein	DXO;DXO	14.6104	14.5912	15.6505	14.2462	15.9353	16.6373	15.7113	16.5962	+	2.03289	0.00477361	1.44545	2.99116
A8K4P2;B4DM17;C9J080;C9J299;C9JJK3;C9JTM0;D6W5G7;D6W5G8;P35612;Q13482;Q16412;Q59G82;Q5U5P4;Q6P0P2;Q6PGQ4;Q7Z688;Q7Z689;Q7Z690;Q7Z691	Beta-adducin	ADD2	18.4098	18.4922	18.4248	18.3967	19.8755	19.8026	19.9049	19.9136	+	8.02242	0	1.44325	10.8548
B3KQL7;O75393;Q4VBP9;Q5T6Z8;Q5T703;Q5T704;Q5T705;Q5T706;Q96KX7;Q9BXS4	Transmembrane protein 59	TMEM59	14.5816	14.5287	14.9443	15.22	16.8187	16.4367	15.4865	16.2854	+	2.35873	0.00299701	1.4382	3.39237
C9JWM5;D3DWL5;E9PHY8;Q0P612;Q569G6;Q6NVW4;Q8N230;Q8NAD1;Q8ND95;Q8NDA8;Q96JJ4	Maestro heat-like repeat-containing protein family member 1	MROH1	15.1863	14.2518	14.7001	13.3124	15.7651	15.7744	16.1493	15.4996	+	1.8448	0.00621673	1.43443	2.75591
A6NK88;P49918	Cyclin-dependent kinase inhibitor 1C	CDKN1C	14.8126	15.1228	14.5356	15.486	17.3783	16.2602	14.8505	17.1904	+	1.23512	0.0202613	1.43059	2.0078
A8K3Q4;A8MTV3;B7Z2G1;C9J191;C9J2T1;C9J5F8;C9JHG1;C9JLE9;C9JRG9;D3DX30;Q53GT1;Q96B68;Q96KC6	Kelch-like protein 22	KLHL22	16.3716	15.7194	16.1126	16.5705	17.5047	17.5787	17.8685	17.5275	+	3.39171	0.00153731	1.42634	4.72038
F5GYS9;F5H2T5;Q86V34;Q969Z4;Q96JU1;Q9BUX7	Tumor necrosis factor receptor superfamily member 19L	RELT	15.2148	10.5687	15.3058	14.1479	15.6765	14.6357	15.4072	15.2228		0.593454	0.105228	1.42625	1.15636
A6H8M5;J3KNA1;Q12840;Q4LE26	Kinesin heavy chain isoform 5A;Kinesin-like protein	KIF5A	14.1239	14.9167	15.3106	16.4131	17.4581	16.1389	16.6732	16.1935	+	1.34328	0.0158539	1.42485	2.14037
D3DV39;P06703;Q5RHS4;R4GN98	Protein S100;Protein S100-A6	S100A6	18.6723	18.3777	17.9987	18.2814	19.9374	19.6956	19.7862	19.6102	+	4.02108	0.00143791	1.42481	5.5758
B4DUT5;F8W050;P55160;Q52LW0	Nck-associated protein 1-like	NCKAP1L	16.5797	15.4015	17.264	14.8134	17.1713	17.3151	17.1011	18.1555	+	1.23971	0.0202306	1.42113	2.01162
E5RGN5;E5RJM7;E7EV90;Q5BKX6;Q6ZRI2;Q9ULU3	Solute carrier family 45 member 4	SLC45A4	14.1396	15.6578	14.8129	15.3845	16.1027	16.6396	16.0264	16.8951	+	1.93158	0.00565432	1.41725	2.85518
Q5VTU1;Q9P2C4	Transmembrane protein 181	TMEM181	14.9629	15.9854	14.7922	16.3761	17.1036	16.6759	16.6272	17.35	+	1.80109	0.00677707	1.41001	2.69372
B3KS52;E7EX80;F2Z3P1;F6TII1;F6V107;F6V3V1;F6VY12;O95906;Q9NRD5	PRKCA-binding protein	PICK1	17.1121	16.9506	14.2217	16.4756	17.2212	17.6073	17.8172	17.7506	+	1.07212	0.0286715	1.40908	1.79957
A0A087WZ70;B2R839;Q4G0Q8;Q4G0Z2;Q64L88;Q6PEL0;Q9BXD5	N-acetylneuraminate lyase	NPL	19.634	19.5767	18.4598	19.5777	20.699	20.8321	20.4467	20.9022	+	2.46389	0.00226475	1.40795	3.50604
A8K3F0;A8K6C4;H0Y6R3;P22557;Q13735;Q5JZF5;Q8N6H3	5-aminolevulinate synthase, erythroid-specific, mitochondrial	ALAS2	15.7658	15.8123	15.6915	15.8058	17.4056	17.4149	16.4662	17.3769	+	2.99441	0.00178005	1.39706	4.16996
D3DVG3;O60512;O60910;Q9BPZ4;Q9H8T2	Beta-1,4-galactosyltransferase 3;Beta-N-acetylglucosaminyl-glycolipid beta-1,4-galactosyltransferase;Beta-N-acetylglucosaminylglycopeptide beta-1,4-galactosyltransferase;N-acetyllactosamine synthase	B4GALT3	20.6842	19.661	19.1807	15.3074	21.0357	19.3881	19.2799	20.7153		0.508648	0.136408	1.3964	1.02719
E9PK89;H0YD19;Q86V32;Q8TBN0;Q9P1Q8	Guanine nucleotide exchange factor for Rab-3A	RAB3IL1	18.1301	18.4145	18.4811	18.2242	19.6043	19.784	19.7187	19.722	+	5.34658	0.00174545	1.39479	7.34939
A6NMA9;B4DEC1;I3L288;I3L319;I3NI21;I3NI23;O00323;Q96B96	Promethin	TMEM159	15.8369	15.4919	14.7128	15.953	16.6183	16.8767	17.1269	16.947	+	2.4613	0.0023874	1.39358	3.49385
I3L334;O95364;Q13470;Q8IYI4;U3KPR9	Non-receptor tyrosine-protein kinase TNK1	TNK1	19.1022	18.5614	14.7072	15.4455	18.0925	17.3674	19.4492	18.4774		0.547421	0.120746	1.39256	1.08585
B4DLQ9;F5H452;Q14186;Q5JSB4;Q5JSB5;Q5JSB6;Q8IZL5	Transcription factor Dp-1	TFDP1	18.4212	17.5988	18.3443	14.4094	18.8094	18.139	18.993	18.3958		0.698987	0.0775864	1.39087	1.30472
A2VDJ9;F8VW41;F8VX22;F8W0B1;F8W0V0;G8JLK3;O60342;Q6P191;Q86VP3;Q96FL7	Phosphofurin acidic cluster sorting protein 2	PACS2	16.0775	15.0621	14.0747	15.2592	16.9905	16.9991	15.7461	16.2957	+	1.46033	0.0124586	1.38945	2.27463
Q9HBE1;Q9HBE2;Q9HBE3;Q9P1A9;Q9UDU0;Q9Y529	POZ-, AT hook-, and zinc finger-containing protein 1	PATZ1	15.9815	13.9856	13.6439	14.6135	15.3804	16.3713	16.106	15.9234	+	1.32937	0.0166927	1.38911	2.11514
B2R4L2;P35754;Q3KQS1;Q6ICT1	Glutaredoxin-1	GLRX	19.4136	19.0483	18.4582	15.7481	19.358	19.7778	20.3188	18.74		0.760918	0.0659772	1.38162	1.38922
A0M8X2;Q14771;Q14772;Q14773;Q16375;Q9BWR0	Intercellular adhesion molecule 4	ICAM4	17.3004	16.8334	16.8443	17.3144	18.473	18.1197	18.7371	18.4638	+	3.51221	0.00140323	1.37525	4.82097
A8KA72;K7EJM8;K7EJX5;K7EKP7;K7ELX4;K7EPN2;P22830;Q8IXN1;Q8NAN0	Ferrochelatase;Ferrochelatase, mitochondrial	FECH	19.3183	19.4042	19.4661	19.344	20.6829	20.837	20.649	20.8585	+	6.23604	0.0032	1.3737	8.45254
B7Z7D3;E7ER58;J3KRT6;J3KSG6;J3KTA6;J3QLA2;J3QS61;J3QSB8;Q9BXW6;Q9BZF5;Q9NW87	Oxysterol-binding protein-related protein 1	OSBPL1A	14.9639	15.0777	14.543	15.2609	15.1493	19.9154	14.5636	15.6746		0.510241	0.136305	1.36434	1.02785
B2RXF9;K7ENY0;Q96FH0;Q9BT01;U3KPZ4	Protein MEF2BNB	MEF2BNB	15.2307	16.215	16.0422	14.9217	16.7388	16.9675	17.1247	17.0329	+	2.25597	0.00392533	1.36358	3.22405
A8K2L0;G3V1P4;G5EA58;P08396;P08397;Q16012;F5GY90;F5H0P4;F5H226;F5H345;F5H4W5;F5H4X2;F5H4Y7	Porphobilinogen deaminase	HMBS;HMBS	21.097	21.1503	21.1371	21.0102	22.4063	22.5071	22.3248	22.5921	+	6.0561	0.00266667	1.35892	8.17042
K7ENT7;K7EPB3		WNK4	15.0476	15.5014	14.8103	15.7924	16.5388	16.8161	16.2509	16.9445	+	2.61419	0.00214775	1.34965	3.65304
Q6XAR3;Q86XY5;Q9BXL5;Q9NPC0	Hemogen	HEMGN	19.1577	19.3841	19.1219	19.1975	20.7504	20.4769	20.3023	20.7268	+	4.49004	0.00138182	1.34883	6.07996
A4D1P1;O60218;O75890;Q6FHF3;Q8IWZ1	Aldo-keto reductase family 1 member B10	AKR1B10	17.4524	15.7199	19.2355	19.6132	19.5786	19.3564	18.9645	19.5109		0.726737	0.0724322	1.34735	1.33907
O95270;Q5VTD8;Q5VTD9;Q6FHZ2;Q6T888	Zinc finger protein Gfi-1b	GFI1B	17.2029	16.5077	17.0669	16.9129	18.3015	18.1284	18.3462	18.2985	+	3.84502	0.00117021	1.34611	5.21899
G3V331;G3V3G3;O15037;Q86TZ6;Q8IUQ2;Q96BA9	Protein KHNYN	KHNYN	15.5327	15.6336	15.6633	14.6353	16.8032	16.77	16.4355	16.833	+	2.66557	0.00195066	1.34424	3.71229
A0A087WTI5;B2RTT0;F8WAD0;Q5T5F7;Q6IPM6;Q6UY14;Q8N643;Q9HBS6	ADAMTS-like protein 4	ADAMTSL4	15.6614	16.507	15.2651	15.7932	17.3095	17.124	16.9156	17.2248	+	2.56881	0.00210922	1.33682	3.58805
B9EGU3;E9PNG1;H0YCP6;H0YDJ6;H3BLW6;Q5T3F8;Q5T3F9;Q6AHX4;Q6P5A0;Q8N219;Q8NDE1;Q9NSG5	CSC1-like protein 2	TMEM63B	15.0756	15.5816	15.5786	15.3137	16.5971	16.9188	16.69	16.6392	+	4.08132	0.00140127	1.32391	5.49297
A8K1H5;F8WCI5;F8WDI1;H7C4I0;Q6P1S2;Q86YE6;Q8IXA7;Q96NB5	Protein C3orf33	C3orf33	14.5583	17.3854	15.1981	15.1985	17.3746	16.6081	17.5921	16.0439	+	0.942864	0.0401851	1.31961	1.62121
K7ELP1;K7ENC4;K7ENM6;K7ERH0;O43284;Q45VJ2;Q7Z403;Q8IU98;Q8IUI7;Q8IWU8;Q8TEQ7;Q9HAG5	Transmembrane channel-like protein 6	TMC6	15.6823	15.5956	16.609	15.9609	17.3668	17.3721	16.9216	17.4626	+	2.64476	0.00217518	1.31886	3.66731
Q5T7A5;Q63HK0;Q8NCJ6;Q8NI60;Q9HBQ1;Q9NQ67	Atypical kinase ADCK3, mitochondrial	ADCK3	17.633	18.0457	18.0009	18.162	19.1799	19.3156	19.3185	19.2914	+	4.48976	0.00132174	1.31594	6.01184
A0A0A0MRI8;A6NGQ3;H3BPW6;H3BPX2;H3BQA7;Q2A664;Q5T7G8;Q5T7G9;Q5VST9;Q5VSU2;Q86YC7;Q8NHN0;Q8NHN1;Q8NHN2;Q8NHN3;Q8NHN4;Q8NHN5;Q8NHN6;Q8NHN7;Q8NHN8;Q8NHN9;Q96AA2;Q9HCD3;Q9HCL6	Obscurin	OBSCN	15.1895	14.2214	15.2833	17.5355	17.488	15.0983	17.6171	17.2738		0.691132	0.0803891	1.31187	1.28654
B2RUZ4;H3BS66	Small integral membrane protein 1	SMIM1	18.8763	18.7644	19.031	18.8435	19.8979	20.4629	20.5044	19.8864	+	3.46527	0.00146619	1.30911	4.67753
A0A087WUG3;A0A087WZI5;A0A087X1T8;B2R7Q0;E9PJK6;Q567Q4;Q6P1P0;Q7L266;Q8NI34;Q9H6F7	Isoaspartyl peptidase/L-asparaginase;Isoaspartyl peptidase/L-asparaginase alpha chain;Isoaspartyl peptidase/L-asparaginase beta chain	ASRGL1	15.7026	15.2717	14.6949	15.7135	16.7568	16.8858	16.9585	16.0003	+	2.1482	0.00451319	1.30471	3.06216
B3KX71;E5RFL8;E5RHB9;E5RI96;E5RIE5;E5RIV4;J3KPU0;Q5U5K1;Q9P0J1	[Pyruvate dehydrogenase [acetyl-transferring]]-phosphatase 1, mitochondrial	PDP1	15.1362	18.3244	16.0672	14.8161	17.8957	19.0706	15.4844	17.0984		0.555056	0.119555	1.30129	1.09125
B0I4X3;B0I4X4;B5MD58;D3DXC4;F6V242;J3QLB6;K7EIW8;K7EKR7;K7EMD1;K7EMT8;P36956;Q16062;Q59F52;Q6P4R7;Q6PFW7;Q6PJ36;Q8TAK9;S4R3B4;X6RBE4	Processed sterol regulatory element-binding protein 1;Sterol regulatory element-binding protein 1	SREBF1	18.4418	14.4847	17.8604	18.0415	18.6564	18.7172	18.1375	18.5216		0.679704	0.0826037	1.3011	1.26966
A8K796;B7Z5G2;B7Z6S1;J3KQG4;J3KQK9;P04062;Q16545;Q4VX22;Q6I9R6;Q9UMJ8	Glucosylceramidase	GBA	17.1596	17.1959	17.5142	17.2703	18.6182	18.511	18.5992	18.5717	+	5.34328	0.0015	1.28999	7.04355
B7Z9E7;C6GIJ7;C6GIJ8;O60331;Q7LE07	Phosphatidylinositol 4-phosphate 5-kinase type-1 gamma	PIP5K1C	15.9204	15.9395	15.7648	15.0436	16.6843	17.0196	17.138	16.9644	+	2.83143	0.00171069	1.28449	3.86534
A8K1Z5;B1AMA4;B1AMA5;B1AMA6;B1AMB1;B1AMB2;B7Z309;E9PGB8;H0Y7F8;H0Y866;Q00426;Q5JSV5;Q5JSV6;Q5JSV9;Q658R0;Q699U1;Q699U2;Q699U3;Q699U4;Q6GVJ0;Q6GVJ1;Q6GVJ2;Q9BPZ7	Target of rapamycin complex 2 subunit MAPKAP1	MAPKAP1	14.2556	15.6762	14.9793	14.322	15.9273	16.2063	16.053	16.1813	+	2.04394	0.0052459	1.28369	2.92809
A6PVS1;Q5THU6;Q6UVY6;Q8NC97;Q8WV49;Q9H4M6;Q9Y4U3	DBH-like monooxygenase protein 1	MOXD1	14.8859	15.838	19.3406	15.6591	19.0527	18.4219	14.5599	18.8218		0.386596	0.201888	1.28318	0.827253
B2RCZ8;F5H492;F5H4F1;F5H8A2;Q6FI29;Q96C41;Q99638	Cell cycle checkpoint control protein RAD9A	RAD9A	14.8123	17.5582	16.903	15.3198	17.6179	17.2244	17.3577	17.5212	+	1.01172	0.0344996	1.28197	1.70207
D2T2J5;O14553;O43378;Q86VD7	Mitochondrial coenzyme A transporter SLC25A42	SLC25A42	14.4701	14.8553	14.0154	14.9297	15.6055	15.8391	16.2899	15.6572	+	2.56737	0.00234323	1.2803	3.5443
E5RFX2;E5RH15;E5RHS9;E5RIE9;E5RIS0;J3QRE3;Q96CD0;Q9NUM0	F-box/LRR-repeat protein 8	FBXL8	15.8278	16.0637	17.2601	16.7075	17.8275	18.0135	17.4308	17.7023	+	1.99352	0.0055244	1.2788	2.86659
A6PVU8;B2RD57;D3DV21;D3DV22;Q5T384;Q5T385;Q6UWW7;Q9BU28;Q9H5L1;Q9NNX1	Tuftelin	TUFT1	16.2711	15.6245	14.7724	13.7631	18.204	14.7633	16.8629	15.6849		0.663176	0.087483	1.27099	1.24379
A0A0A0MRS3;H0Y5A9;H7BYA5;P98160;Q16287;Q5SZI3;Q5SZI5;Q5SZI9;Q5SZJ1;Q5SZJ2;Q9H3V5	Basement membrane-specific heparan sulfate proteoglycan core protein;Endorepellin;LG3 peptide	HSPG2	16.8609	16.5158	16.8656	16.8418	18.0807	18.2173	18.1157	17.7529	+	4.14667	0.00139241	1.27061	5.48152
			15.3143	14.023	16.9125	15.2336	18.6326	15.512	15.3815	16.9626		0.616523	0.100987	1.25129	1.17636
A0A0C4DGZ9;E7EV34;E9PME9;E9PPA4;O14773;Q53HT1;Q5JAK6;Q6UX56;Q71JP6;Q96C37	Tripeptidyl-peptidase 1	TPP1	20.0732	19.9821	19.9846	20.0523	21.2885	21.2969	21.2458	21.2533	+	8.20899	0	1.24806	9.86391
B2R609;B4DFS8;G3V4Z4;J3KNU8;Q02252;Q9UKM8	Methylmalonate-semialdehyde dehydrogenase [acylating], mitochondrial	ALDH6A1	18.6154	18.4726	18.4152	18.409	19.6877	19.7082	19.7606	19.7238	+	6.53254	0.00290909	1.24203	8.25865
B2RB77;P28289;Q5T7W3;Q9BUF1	Tropomodulin-1	TMOD1	18.1385	18.3131	18.2113	18.3316	19.3729	19.4975	19.3937	19.6959	+	5.14186	0.00121519	1.24142	6.65275
F5GYF8;G3V4Z3;H0YJY2;J3KP19;O43166;O95321;Q9UDU4;Q9UNU4	Signal-induced proliferation-associated 1-like protein 1	SIPA1L1	14.9375	17.1524	15.822	16.3109	19.393	17.3582	16.4321	15.9881		0.672996	0.0856046	1.23715	1.25404
A2IDE1;B8ZZ29;B8ZZ31;B8ZZC7;D3DU52;E7ERP4;H0YFM9;H7C336;J3QTH6;O14927;Q96G00;Q96S22;Q9BRB3;Q9UJH4	Phosphatidylinositol N-acetylglucosaminyltransferase subunit Q	PIGQ	16.1607	15.7103	17.1294	16.2089	17.9182	17.3742	17.6521	17.203	+	1.97917	0.00584306	1.23454	2.82723
Q8IYH4;Q8NCL4;Q9H6G2;Q9UIV5;S4R310;S4R345;S4R355;S4R370;S4R396;S4R3A9;S4R3L4;S4R3M3;S4R3S5	Polypeptide N-acetylgalactosaminyltransferase 6	GALNT6	15.275	15.3715	15.2938	16.1106	16.8258	16.9293	16.3386	16.8613	+	2.64185	0.00211282	1.22606	3.58831
C9JRG0;E9PEW8;E9PFT6;P02042;Q3Y5H3;Q8WXT7	Hemoglobin subunit delta	HBD	18.5437	18.3139	18.0675	18.4942	19.3467	19.8484	20.0217	19.0997	+	2.6535	0.00213841	1.22431	3.60042
A6NGM7;E7ET36;H7C544;O75422;Q1HE13;Q9HA99;Q9NX67;Q9UP52	Transferrin receptor protein 2	TFR2	19.9761	19.9978	19.8614	19.9263	21.2182	21.2085	21.0677	21.1623	+	6.73967	0.003	1.2238	8.39203
A0A087WUU1;A0A087WVR1;A0A087WVV5;A0A087WWZ7;A0A087WXC2;A0A087WXJ2;A0A087WYX7;A0A087X0A7;A0A0C4DH07;F8WAA0;M0QXV3;M0QYE9;M0QZX0;M0R351;O00508;O75412;O75413;Q8N2S1	Latent-transforming growth factor beta-binding protein 4	LTBP4	16.5429	16.7511	16.7479	15.8285	17.49	17.6686	17.8126	17.7715	+	2.73522	0.0020334	1.21807	3.69031
O00768;P00352;Q5SYQ7;Q5SYQ8;Q5SYQ9;Q5SYR1	Retinal dehydrogenase 1	ALDH1A1	21.5185	21.5509	21.6175	21.5086	22.7039	22.7763	22.847	22.7331	+	7.09924	0.00355556	1.21621	8.70963
M0QZZ2;M0R001;M0R011;M0R0F4;M0R0L2;M0R2F4;M0R307;M0R340;M0R362;M0R3F7;Q8TAJ1;Q96D53;Q9HA52	AarF domain-containing protein kinase 4	ADCK4	16.7354	17.115	15.7073	16.5687	17.8844	18.0727	17.1429	17.8909	+	1.81665	0.00734438	1.21613	2.63188
A6NDK1;A6NG75;A6NMU6;E9PSF1;F6VZ39;Q15350;Q15351;Q9BYK3;Q9BYK4;Q9H0Z9	RNA-binding protein 38	RBM38	15.4448	14.6155	15.6663	16.4882	17.1858	16.9475	16.2374	16.6709	+	1.48975	0.0128005	1.20669	2.25354
A0A087WVK1;A0A0A0MSE8;A6NP33;E1P5N7;G3XAB7;K4DI81;O00762	Ubiquitin-conjugating enzyme E2 C	UBE2C	14.9868	16.1246	14.9777	14.4977	14.3831	15.6046	15.5349	19.8605		0.425295	0.180392	1.19907	0.886154
D6R9Z7;P15954;Q6NR81	Cytochrome c oxidase subunit 7C, mitochondrial	COX7C	18.5999	18.4271	18.5962	18.0913	19.9093	19.4671	19.6411	19.4641	+	3.53658	0.00154882	1.1918	4.60299
A0A087WW30;Q6ZVK8;Q8IZ75;Q9H687	8-oxo-dGDP phosphatase NUDT18	NUDT18	13.8515	14.6567	15.3451	13.6111	15.6628	15.5755	15.5649	15.4233	+	1.61186	0.0105495	1.19049	2.38732
A0A087WW58;C9JAG1;C9JEZ2;Q63ZE3;Q9C0D9	Ethanolaminephosphotransferase 1	EPT1	15.5703	18.0003	15.3575	17.6152	17.9441	17.7082	17.5729	18.0485		0.860452	0.0528947	1.1826	1.49487
A4D2B0;C9JAV3;Q8N5X8	Metallo-beta-lactamase domain-containing protein 1	MBLAC1	15.8548	18.7326	18.3567	18.5545	19.5835	18.7207	19.2413	18.6805		0.830286	0.0576257	1.18185	1.4562
D3DQ36;F5GWU3;F5H0R2;F5H2K9;F5H408;F5H4W3;F6RJU0;Q86YB7;Q9NV38	Enoyl-CoA hydratase domain-containing protein 2, mitochondrial	ECHDC2	15.6911	15.4697	15.5369	14.6639	16.0661	16.437	16.6727	16.9058	+	2.16987	0.00473364	1.17999	3.01247
A0A0A0MR85;A6NNT0;A8K765;Q03013;Q05465;Q32NC1;Q4JNT8;Q6FH87	Glutathione S-transferase Mu 4	GSTM4	17.763	18.0802	15.3799	17.7493	18.3567	18.2927	18.61	18.4037	+	0.951604	0.0410382	1.17265	1.60745
D3DQ24;P17542	T-cell acute lymphocytic leukemia protein 1	TAL1	15.6374	16.9902	16.2978	16.6632	17.9035	17.5057	17.1573	17.6778	+	1.90644	0.0066127	1.16394	2.70712
B4DDH7;F5GZC9;F5H067;F5H6T0;H0YFD5;J3KMW0;Q8TB40;Q9H9E0	Abhydrolase domain-containing protein 4	ABHD4	17.0196	15.6389	15.6167	15.6491	17.5863	16.8351	17.0967	17.0573	+	1.64994	0.0100982	1.16276	2.41885
H7BXK9;H7C049;H7C1R6;H7C245;H7C3Z0;O75542;Q49A66;Q59GQ5;Q6ZME6;Q96ME8;Q9HAQ6;Q9HAQ7;Q9NP58	ATP-binding cassette sub-family B member 6, mitochondrial	ABCB6	19.0462	19.0598	19.1226	19.3209	20.0506	20.267	20.5762	20.3058	+	4.05578	0.00112821	1.16253	5.16398
E7EMM4;E9PDS0;Q13510;Q6W898;Q96AS2	Acid ceramidase;Acid ceramidase subunit alpha;Acid ceramidase subunit beta	ASAH1	20.9325	20.9469	20.847	20.79	22.0903	22.0914	22.0134	21.959	+	6.42562	0.00228571	1.1594	7.77976
B2RBQ9;E1P5Y7;H0Y456;Q8WVN2;Q96KR6;Q9BYL6;Q9H418	Protein FAM210B	FAM210B	17.0412	15.1843	16.9464	15.6886	17.2503	17.1049	18.1375	16.9935	+	1.14312	0.0269641	1.15641	1.8352
O95822;Q9UNU5;Q9Y3F2	Malonyl-CoA decarboxylase, mitochondrial	MLYCD	15.9709	16.4167	16.3711	13.8933	16.8814	16.6637	17.0185	16.6927	+	0.977209	0.0392864	1.15106	1.63474
E1P5H3;Q8IW60;Q9H4K2;Q9NV79;F8W9F3;V9GYG6;V9GYL1;V9GYZ4;V9GYZ7;V9GZ41	Protein-L-isoaspartate O-methyltransferase domain-containing protein 2	PCMTD2;PCMTD2	16.1302	15.8268	14.5935	15.595	16.8539	16.3519	16.822	16.7108	+	1.76345	0.0083122	1.14824	2.53935
A6NML9;A6PVW9;A6PVX1;B2RDR3;B4DKP6;B4E1F3;C9JVL0;F2Z2W8;F8WBA9;F8WCR4;H0Y532;Q13228;Q49AQ8;Q96GX7	Selenium-binding protein 1	SELENBP1	20.4856	20.5163	20.4762	20.4454	21.543	21.6158	21.6878	21.6651	+	7.25371	0.00331034	1.14702	8.48254
B3KNY4;B3KPI3;B3KSQ3;B4DME9;C9J8T5;C9JQU1;C9JXT5;C9JZE5;C9K0D5;F8WCA4;H7C4M1;Q66K28;Q96EG6;Q9NSK0	Kinesin light chain 4	KLC4	17.9013	17.9003	18.0117	17.5573	18.9831	18.9403	19.0382	18.9719	+	4.54696	0.00104828	1.14072	5.68284
A3KQT1;A6QRJ0;D3DWW7;E7ESG1;E7EUJ0;P49184;Q5HY40;Q5HY41	Deoxyribonuclease-1-like 1	DNASE1L1	14.7718	14.7677	15.6311	14.578	16.018	16.4532	16.443	15.3962	+	1.80021	0.00813747	1.14047	2.57637
Q969J3;Q96QS5;G3V1P3	Loss of heterozygosity 12 chromosomal region 1 protein	LOH12CR1;LOH12CR1	18.6124	18.6938	15.3528	18.4613	18.4344	19.212	19.3795	18.6262		0.644137	0.0953822	1.13297	1.20311
A0A0B4J1T5;Q52LR2;Q9BX69	Caspase recruitment domain-containing protein 6	CARD6	15.5429	14.8809	13.5466	15.6594	16.4405	16.0355	15.7486	15.9357	+	1.17605	0.0252977	1.13264	1.86766
D6RFF6;F8VXK4;F8W0Q4;F8W179;F8W1A9;F8W1I9;G3XAJ0;Q6JQN1;Q8N828;Q8NAP2;Q96BX5	Acyl-CoA dehydrogenase family member 10	ACAD10	15.7911	16.5325	16.2525	16.3442	17.5542	17.3172	17.3159	17.2589	+	3.24623	0.0017892	1.13149	4.18085
Q5T569;Q5T570;Q8WU59;Q9H8M5;Q9H952;Q9NRK5;Q9NXT4	Metal transporter CNNM2	CNNM2	14.9264	14.8028	15.929	15.1574	16.6174	16.1697	16.6497	15.9011	+	1.96319	0.00619905	1.13058	2.7513
A8K2K9;D6RA25;D6RA78;D6RAI1;D6RAS0;D6RD88;D6RI04;D6RIA4;H0YA95;O95862;Q0D2M0;Q53HV7;Q8NB71;Q9BWC8	Single-strand selective monofunctional uracil DNA glycosylase	SMUG1	16.221	17.6451	17.6688	14.8547	17.9034	18.0633	17.1208	17.817		0.796176	0.0640303	1.1287	1.40422
Q5TCW3;Q9BX68	Histidine triad nucleotide-binding protein 2, mitochondrial	HINT2	17.3382	15.7744	16.6805	16.5187	18.0071	17.4405	18.1024	17.2726	+	1.59618	0.011253	1.1277	2.34349
A0A0A0MRE7;A0A0C4DH20;A8K2W2;C9J417;E9PAM9;H7BZE5;O43521;O43522;Q0MSE7;Q0MSE8;Q0MSE9;Q53R28;Q6JTU6;Q6T851;Q6TE14;Q6TE15;Q6TE16;Q6V402;Q8WYL6;Q8WYL7;Q8WYL8;Q8WYL9;Q8WYM0;Q8WYM1	Bcl-2-like protein 11	BCL2L11	15.3478	14.9651	14.3299	15.2477	16.4391	16.234	15.6442	16.0804	+	2.12866	0.00525164	1.1268	2.93122
B2RNY0;B9A015;H0Y7N4;H0YB14;Q5XKD5;Q6AI11;Q6PJS6;Q6ZTS6;Q9H7D0	Dedicator of cytokinesis protein 5	DOCK5	15.6279	15.15	15.6142	16.259	18.3365	19.467	16.122	13.2307		0.347042	0.233542	1.12629	0.75423
C9IYB9;C9J1M4;C9J3Y6;C9J8V3;C9JJN3;C9JP72;C9JR71;C9JTF7;C9K0C5;D3DU45;H7C2U8;H7C3L6;Q7L416;Q96FR1;Q96MC7;Q96S30;Q9H0X4	Protein ITFG3	ITFG3	16.4467	16.5643	17.19	16.8212	17.7593	17.9386	18.0647	17.7624	+	3.1043	0.00188018	1.1257	4.01329
A8K242;B4DVG2;F2Z2D3;F8WC11;F8WE28;F8WE38;F8WEP0;H0Y8P1;H7C0W6;H7C451;Q3SXM9;Q9Y2C4;Q9Y2C8	Nuclease EXOG, mitochondrial	EXOG	17.228	14.6235	15.4625	15.8195	17.1184	16.8337	16.9918	16.6739	+	1.0542	0.0333957	1.12106	1.72108
B4DGZ0;B7Z849;D3DQW5;E9PJB0;E9PKI3;E9PL42;E9PNC3;E9PRE0;G3XAC8;O94851;Q5KTR3;Q5KTR4;Q7Z3A8	Protein-methionine sulfoxide oxidase MICAL2	MICAL2	15.8297	14.5369	15.9856	16.3703	16.9766	17.4849	16.3229	16.4215	+	1.23348	0.0226191	1.12085	1.93094
D3DRF0;P04181;Q16068;Q16069;Q68CS0;Q6IAV9;Q9UD03	Ornithine aminotransferase, hepatic form;Ornithine aminotransferase, mitochondrial;Ornithine aminotransferase, renal form	OAT	21.4039	21.6	21.6787	21.5397	22.5629	22.7395	22.6192	22.7725	+	5.20033	0.00103226	1.11797	6.34428
A0A087WXR4;A7LQ08;A7X8B0;B4E3T0;P06401;Q8NG42;Q8NG44;Q8NG45;Q8TDS3;Q9UPF7	Progesterone receptor	PGR;PR	14.8781	14.3882	14.5511	15.8515	16.1487	15.958	16.2853	15.7483	+	1.73795	0.00915856	1.11783	2.49605
F1T092;I3L107;I3L1U4;I3L2R7;I3L3Z3;I3L425;I3L4F9;I3L4N7;I3L4Z0;P36955;Q13236;Q2TU83;Q96CT1;Q96R01;Q9BWA4	Pigment epithelium-derived factor	SERPINF1	18.5369	18.2601	18.7297	18.7529	19.5661	19.662	19.8054	19.7031	+	3.96708	0.0012844	1.11426	4.96674
Q96CX6	Leucine-rich repeat-containing protein 58	LRRC58	14.8635	16.1928	14.755	15.3918	17.5777	15.5781	17.4854	15.0051		0.741467	0.0735305	1.11081	1.33064
Q9H479	Fructosamine-3-kinase	FN3K	18.9243	19.0327	18.8393	19.0435	20.0271	20.1586	19.9828	20.0544	+	5.7129	0.00133333	1.09579	6.80093
A8MT10;H3BME1;H3BPI8;H3BPZ0;H3BQP6;H3BTJ3;H3BVB1;H7C112;Q6PCT2;Q8N789;Q9NT14	F-box/LRR-repeat protein 19	FBXL19	14.2409	14.7579	15.9139	14.5229	15.872	14.0473	17.9075	15.9529		0.587952	0.112706	1.08604	1.12001
B4DWP2;H3BUJ8;H3BVC8;Q16651;Q9UCA3	Prostasin;Prostasin heavy chain;Prostasin light chain	PRSS8	15.9249	15.5919	14.9951	15.5396	16.5488	16.7141	16.8833	16.2416	+	2.42855	0.00393583	1.08405	3.22506
B2RBG3;P04066;Q14334;Q14335;Q3LID0;Q8NAC2	Tissue alpha-L-fucosidase	FUCA1	19.3745	19.7184	19.2562	19.5657	20.5356	20.5452	20.4753	20.6855	+	4.16256	0.00108911	1.08171	5.11484
A7MBN0;O94945;Q7LC47;Q8IXP1;Q8TAH9;Q8WVQ0;Q8WYA5;Q9HAP2;F5H0V4;F5H321;H0YGR9	MLX-interacting protein	MLXIP;MLXIP	14.1825	18.5332	19.9579	19.2517	19.1477	19.1436	19.0089	18.9394		0.357963	0.226407	1.07857	0.770264
B4DYZ0;F5H0L1;Q14999;Q5T654	Cullin-7	CUL7	16.9995	16.7176	16.7921	17.168	18.12	17.8472	18.1533	17.8697	+	3.77563	0.00148201	1.07826	4.68462
P0C7P0	CDGSH iron-sulfur domain-containing protein 3, mitochondrial	CISD3	14.4297	14.9227	15.6589	15.4261	16.5824	15.5665	16.7447	15.8507	+	1.46704	0.0148048	1.07672	2.1788
P00156;Q34786;Q8HBR6;Q8HNQ0;Q8HNQ1;Q8HNQ9;Q8HNR4;Q8HNR7;Q8W7V8;Q8WCV9;Q8WCY2;Q8WCY7;Q8WCY8;Q9B1A6;Q9B1B6;Q9B1B8;Q9B1D4;Q9B1X6;Q9B2V0;Q9B2V8;Q9B2W0;Q9B2W3;Q9B2W8;Q9B2X1;Q9B2X7;Q9B2X9;Q9B2Y3;Q9B2Z0;Q9B2Z4;Q9T6H6;Q9T9Y0;Q9TEH4	Cytochrome b	MT-CYB	15.0467	17.7896	16.6639	14.9681	16.803	16.9103	18.0163	17.0447		0.712871	0.080033	1.0765	1.28824
B4DHS6;C9JSP8;O00534;Q6UN19;Q6UN20;Q9BVF8	von Willebrand factor A domain-containing protein 5A	VWA5A	18.6019	18.3381	18.1801	18.2434	19.4313	19.4968	19.361	19.3716	+	4.46548	0.00134146	1.07433	5.42563
A0A0A0MR35;A0A0A0MSE7;A0A0B4J1T3;B3KTT3;B4DI36;B4DTX7;E9PDG9;E9PES3;F5H3Q7;J3KNH8;Q4G2Y0;Q4G2Y5;Q4G2Y8;Q6B4V9;Q6B4W0;Q6B4W1;Q6B4W4;Q86UA6;Q86X49;Q9BT00	RPA-interacting protein	RPAIN	17.7209	17.2202	14.711	15.3468	17.6235	17.5589	16.8833	17.2259		0.700873	0.0823914	1.07321	1.27197
H3BR33;H3BSM0;H3BT38;H3BTG0;H3BUF2;H3BV29;H3BVD5;O60363;Q13732;Q15425;Q53FZ2;Q7KYM6;Q9BUA2	Acyl-coenzyme A synthetase ACSM3, mitochondrial	ACSM3	21.2687	21.2094	20.9946	21.0857	22.1717	22.2561	22.2385	22.1572	+	5.43902	0.00104348	1.06626	6.41575
B3KXU7;D6RFW2;O00196;Q16880	2-hydroxyacylsphingosine 1-beta-galactosyltransferase	UGT8	15.9059	16.7165	16.7194	14.5813	17.2003	16.7313	16.9426	17.3121	+	1.06208	0.0337055	1.06582	1.71673
D3DNY5;Q14D51;Q8WTX0;Q9HD93;Q9HD94;Q9HD95;Q9UK39	Nocturnin	CCRN4L	20.7271	20.7355	15.2262	20.6328	20.6205	20.3154	20.2754	20.3729		0.331281	0.247843	1.06565	0.724705
B2R5A6;O60220;Q6IRW6	Mitochondrial import inner membrane translocase subunit Tim8 A	TIMM8A	16.2424	18.0091	13.5379	16.4568	17.7056	16.8647	16.6326	17.2916		0.508207	0.143697	1.06204	1.00329
P09105;Q13723;Q1W6G5	Hemoglobin subunit theta-1	HBQ1	19.3731	19.5132	19.5901	19.4516	20.4734	20.5369	20.4868	20.6563	+	5.57972	0.00110345	1.05634	6.5179
A0A0D9SFJ1;B7Z3K8;G3V2L5;G3V3A1;G3V3L0;G3V434;G3V4A6;G3XA86;Q53GG6;Q86U30;Q96CA1;Q96CK2;Q9Y2Z9	Ubiquinone biosynthesis monooxygenase COQ6, mitochondrial	COQ6	18.1524	18.4327	18.68	17.9033	19.6232	19.4226	18.7505	19.5936	+	2.14272	0.00523077	1.05541	2.89549
B4DRL3;D6R9I2;D6RAT8;D6RBK1;D6RD61;D6RE06;D6RFI6;D6RJ09;D6RJH2;H0Y974;P52739;Q6PIF0	Zinc finger protein 131	ZNF131	15.6605	16.7667	16.1153	16.7972	17.1661	17.682	17.6253	17.0751	+	1.80481	0.00853117	1.05219	2.53337
A4LBB5;P45877	Peptidyl-prolyl cis-trans isomerase C	PPIC	14.3953	14.3012	14.0521	14.6203	15.3009	15.4224	15.3771	15.4649	+	3.85217	0.00151471	1.04913	4.71049
A8K876;Q14410;Q6PD73;Q86XV8	Glycerol kinase 2	GK2	15.3333	16.1258	14.2483	16.9858	15.8921	17.3904	16.6026	16.9885		0.778128	0.0688188	1.04514	1.36757
C9JBG5;E9PMC3;E9PME7;E9PPN9;F5H8L4;G3V172;H0YEI3;Q8NBJ9;Q8NBY7;Q9Y357	SID1 transmembrane family member 2	SIDT2	16.7619	15.7004	15.7804	16.2101	17.442	16.7998	17.1959	17.1856	+	2.02722	0.00612798	1.04264	2.76373
B7Z411;B7Z4B0;F5GZG0;F8VR68;F8VS86;F8VWV2;F8VXB0;F8W124;F8W1P5;H0YH86;Q8N4R7;Q8NEU8;Q9NVL2	DCC-interacting protein 13-beta	APPL2	14.3535	16.4556	15.4983	15.1506	16.5191	16.1311	16.3539	16.6153	+	1.22635	0.024	1.04033	1.89752
A6PVI2;P00747;Q15146;Q5TEH4;Q5TEH5;Q6PA00	Activation peptide;Angiostatin;Plasmin heavy chain A;Plasmin heavy chain A, short form;Plasmin light chain B;Plasminogen	PLG	18.5947	18.7794	19.3381	18.309	19.4891	20.1855	19.5354	19.9699	+	2.03551	0.00606328	1.03966	2.7704
B3KVA8;F8VPN1;F8VQE3;F8VRQ9;F8VUB3;F8VWP8;F8VXS2;F8VZI3;F8W0X2;H3BRW8;Q6FI59;Q71RC3;Q86WF8;Q96JU3;Q9H090;Q9P1Z2	Calcium-binding and coiled-coil domain-containing protein 1	CALCOCO1	14.5415	14.3292	15.1815	15.0297	15.5492	15.9696	15.4593	16.2612	+	2.04136	0.00608932	1.03937	2.77636
P25815;Q5J7W2	Protein S100-P	S100P	20.1859	20.0226	20.0087	19.8194	21.0871	21.0133	21.197	20.8889	+	4.35238	0.00115789	1.03741	5.21218
A0A0C4DG51;A4D0S1;C9J9W9;C9JAX4;C9JZI4;O95035;Q8N3I3;Q9H7T5;Q9NP80;Q9NR17;Q9NUN2;Q9NZ79	Calcium-independent phospholipase A2-gamma	PNPLA8	17.1444	17.0583	14.0544	16.3287	17.6642	16.9565	17.2482	16.8615		0.672237	0.0902524	1.03613	1.22885
D3DW06;H0Y565;Q9BQL8;Q9NPB8;Q9NUX0	Glycerophosphocholine phosphodiesterase GPCPD1	GPCPD1	16.5099	16.2536	15.7292	15.8437	17.3036	17.2978	16.7827	17.0745	+	2.48189	0.00396765	1.03051	3.23186
A6XMW0;B2R5I1;P13727;P81448;Q14227;Q6ICT2	Bone marrow proteoglycan;Eosinophil granule major basic protein	PRG2	20.7237	20.8565	20.2962	20.6819	21.6319	21.6432	21.8366	21.5496	+	3.57094	0.00146087	1.02576	4.36821
A0A096LPF5;O15050;Q8N8K0	TPR and ankyrin repeat-containing protein 1	TRANK1	17.2582	17.6016	17.0197	17.1375	18.0766	18.3918	18.2031	18.4238	+	3.30579	0.00185437	1.01957	4.08009
A0A0A0MS41;Q8NCJ0;Q9BWM7;Q9NTP4;S4R3N9	Sideroflexin;Sideroflexin-3	SFXN3	17.6989	15.195	18.619	16.0431	18.0821	17.934	17.6449	17.9378		0.613247	0.106792	1.0107	1.14615
A8MUH2;J3KQ83;P18859	ATP synthase-coupling factor 6, mitochondrial	ATP5J	13.0165	14.3118	14.4715	14.7218	15.9648	13.9599	14.767	15.8728		0.825318	0.0619257	1.01069	1.4203
B4DL77;H3BSD5;H3BSV9;H3BT49;H3BTE3;H3BTZ6;Q8WV54;Q9Y303	Putative N-acetylglucosamine-6-phosphate deacetylase	AMDHD2	17.9738	18.2369	17.5815	17.6028	18.9245	18.8254	18.8171	18.8701	+	3.13948	0.00173617	1.01052	3.89305
B4DXT4;Q5T9X3;Q8IW45;Q9H7W1;Q9NVF5	ATP-dependent (S)-NAD(P)H-hydrate dehydratase	CARKD	15.1593	16.5676	16.3235	16.0879	17.1279	16.9473	17.1982	16.9011	+	1.72754	0.0100134	1.00901	2.4264
P17066;Q1HBA8;Q8IYK7;Q9BT95	Heat shock 70 kDa protein 6	HSPA6	16.9392	16.9109	15.7018	16.1606	17.6117	17.7657	16.3741	17.9922	+	1.11629	0.0304795	1.0078	1.76287
A6NKZ2;B4DNZ3;F8WE83;H7C1A7;H7C2G7;H7C317;P51606;Q96BI6	N-acylglucosamine 2-epimerase	RENBP	18.5135	18.52	18.1351	18.4675	19.6239	18.959	19.4847	19.5979	+	2.85063	0.00211644	1.00733	3.58961
A8K345;B0AZP7;B4DPX4;K7EJM4;K7EM19;K7ENX2;K7ER81;K7ERT7;K7ESA3;Q13035;Q5BKZ7;Q96A39;Q99536;Q9BUT8	Synaptic vesicle membrane protein VAT-1 homolog	VAT1	23.9662	23.9683	23.9612	23.9943	24.8843	25.0192	25.0298	24.9735	+	7.00471	0.002	1.00421	7.49713
O00226;P30711;Q5TZY2;Q6IC69;Q969K8;Q96IY3	Glutathione S-transferase theta-1	GSTT1	16.4948	16.8637	16.8388	16.4084	17.6168	17.7295	17.5662	17.7038	+	3.74032	0.00141538	1.00263	4.49975
B2R503;D3DQA2;D6RDW8;H0Y9V2;H0YA80;P23567;P63146;Q4PJ15;Q9D0J6	Ubiquitin-conjugating enzyme E2 B	UBE2B	15.1943	15.5027	16.3541	16.9213	17.5569	17.2062	15.5667	17.6475		0.794191	0.067247	1.00123	1.37986
A0A087WX10;A0A0A0MQV0;A0A0A0MS42;B4DKE8;B4DYN1;B4DZJ8;B7Z7Z2;E7EPA4;G3V255;G3V4M2;G3V5E8;H0YJG8;H0YJV6;J3KN25;J3KPP8;P54803;Q8J030	Galactocerebrosidase	GALC	18.2393	18.3881	18.7648	19.0007	19.6579	19.6895	19.5294	19.5209	+	2.85484	0.00210562	1.0012	3.58613
Q13040;Q6P1Q8;Q9H3V0;Q9NRK6	ATP-binding cassette sub-family B member 10, mitochondrial	ABCB10	20.3363	20.2186	19.8573	20.3481	21.1436	21.0699	21.4159	21.1337	+	3.45576	0.00172032	1.00072	4.2038
O75758;P11973;P30613;F8W6W2	Pyruvate kinase PKLR	PKLR;PKLR	21.3967	21.4659	21.5065	21.5081	22.3087	22.5014	22.5941	22.4699	+	5.32343	0.00136937	0.999239	6.05937
B4DFQ6;B4DHT5;B4DUF5;D6RF15;D6RF87;E7EN53;E9PF16;H0Y8N1;H0Y8Y5;Q96CM8;Q9H7G2	Acyl-CoA synthetase family member 2, mitochondrial	ACSF2	16.545	16.2529	16.85	16.5225	17.5602	17.4395	17.5436	17.6117	+	3.6382	0.00148235	0.996155	4.38238
P57682;Q6PIR1;Q86TN0;Q9P2X6	Krueppel-like factor 3	KLF3	14.7036	15.3055	16.0638	14.7974	15.9698	16.641	15.1939	17.0418	+	1.0015	0.0397288	0.99406	1.62719
A0JLT2;J3KR33;Q8IV02;Q8IZD1	Mediator of RNA polymerase II transcription subunit 19	MED19	14.6936	16.491	15.306	15.0728	16.9596	15.0699	15.5301	17.9798		0.610971	0.108036	0.994033	1.14089
A0A0C4DGK5;G3V3E4;G3V3H1;H0YIZ4;H0YJP9;H0YJS2;H0YK02;Q6PIF1;Q86TV6;Q86U24;Q86VT3	Tetratricopeptide repeat protein 7B	TTC7B	15.6077	15.7524	14.4367	15.1924	15.6103	16.56	16.6632	16.1258	+	1.39624	0.0183478	0.992507	2.06613
O00156;Q5T272;Q5T273;Q7Z7L7;X6RC68;X6RD87	Protein zer-1 homolog	ZER1	15.5408	15.8791	15.4522	14.673	16.3955	16.1859	16.5561	16.3726	+	2.01008	0.00661878	0.991253	2.70863
A0A0A0MSD5;A8K2N9;B4DK69;B4DKR9;P52895;Q14133;Q5SR16;Q7M4N1;Q96A71;S4R3P0	Aldo-keto reductase family 1 member C2	AKR1C2	17.0667	17.4228	17.8536	17.2526	18.5547	18.519	17.8699	18.6071	+	2.19297	0.00521962	0.988759	2.89438
A6NEP8;P33897;Q6GTZ2	ATP-binding cassette sub-family D member 1	ABCD1	17.3218	17.2808	17.3269	17.4853	18.2277	18.393	18.4962	18.2449	+	4.82097	0.00142857	0.9867	5.53916
E5RGX6;E5RH29;E5RIF0;E5RJK3;Q3B789;Q5VY34;Q6PGQ8;Q96LB3;Q9H643;Q9H8G7	Intraflagellar transport protein 74 homolog	IFT74	16.5855	16.6256	17.1441	16.7632	17.6489	17.892	17.6575	17.8593	+	3.33854	0.00182775	0.984844	4.05657
A0A0C4DG30;B4DT40;B4DZ31;B4E0Y0;G8JLI2;H0Y6B3;J3KQY3;Q05C00;Q499L8;Q4FZA0;Q4KMW7;Q6NSC6;Q6PJA1;Q86W36;Q9NWS1	PCNA-interacting partner	PARPBP	15.6893	16.0433	15.2085	16.7477	15.4706	17.5673	16.9277	17.661		0.817358	0.063974	0.984425	1.40523
O95479;Q4TT33;Q66I35;Q68DT3;R4GMU1	6-phosphogluconolactonase;GDH/6PGL endoplasmic bifunctional protein;Glucose 1-dehydrogenase	H6PD	17.0986	16.7623	17.0182	16.3956	17.7975	17.7102	17.8815	17.8144	+	3.03833	0.00201174	0.982225	3.7477
O14925;Q53FF8;Q5T1E6;Q6P5S5	Mitochondrial import inner membrane translocase subunit Tim23	TIMM23	15.4974	18.9423	19.5641	15.1317	19.6291	19.5293	18.3627	15.5391		0.271755	0.307304	0.981212	0.616776
F5GXC5;H3BQ64;H3BUJ1;I3L1X7;Q8TB96;Q96SR4;Q9BRE2;Q9H2V9	T-cell immunomodulatory protein	ITFG1	18.5556	14.5551	18.9283	18.9286	18.4655	18.8174	18.9031	18.7032		0.403496	0.198186	0.980376	0.837859
A0A0A0MR36;B0I1R3;Q0P656;Q7Z7A5;Q9H6Y6;Q9ULV0	Unconventional myosin-Vb	MYO5B	20.5243	20.9091	21.0825	21.1993	21.8665	22.0935	21.8065	21.8634	+	3.05234	0.00203162	0.978692	3.75672
F8VXK8;O75189;Q504Q3;Q76E12;Q8IVE1	PAB-dependent poly(A)-specific ribonuclease subunit PAN2	PAN2	17.1555	16.3161	17.2759	17.2791	17.913	18.1572	17.8957	17.9675	+	2.18522	0.0054534	0.976679	2.87606
B2R7H8;B7Z6B0;C9J4G9;C9J539;C9JF15;C9JWX1;E7EQ29;F8WEN1;F8WF40;P16278;P16279	Beta-galactosidase	GLB1	20.6128	20.5787	20.4566	20.6048	21.5453	21.5492	21.5079	21.5562	+	6.64984	0.00154839	0.97642	7.08282
E9PE82;P16219;P78331	Short-chain specific acyl-CoA dehydrogenase, mitochondrial	ACADS	19.7703	19.8001	19.6496	19.7763	20.745	20.707	20.6453	20.8028	+	6.07572	0.00118519	0.975972	6.62708
B2RD88;E5RH35;E5RJA8;E5RJP8;E5RJZ7;H0YBB7;Q8NBZ1;Q9UNM8;Q9Y5X6;Q9Y646	Carboxypeptidase Q	CPQ	19.6848	19.8479	19.7347	20.147	20.8225	20.8817	20.746	20.8615	+	3.98758	0.00149275	0.974315	4.68824
B2RD06;B7Z4K6;K7ENE5;O00115;O43910	Deoxyribonuclease-2-alpha	DNASE2	19.6928	19.6607	19.6564	19.4721	20.7308	20.7616	20.3941	20.4755	+	4.05516	0.00131321	0.970035	4.74505
A0A087WXB6;C9JHA4;E9PLM6;E9PPJ5;P21741;Q2LEK4;Q9UCC7	Midkine	MDK	17.7656	17.6068	18.0013	17.7122	18.942	18.6535	18.4694	18.8932	+	3.37887	0.00184096	0.968056	4.06816
A9R9P9;F8VX15;Q5SQH8;Q5SU01;Q6ZSB7;Q8TB84;F8WBB4;F8WC77;F8WEV2;H7C4U4;H7C4Z6;H7C5B5;H7C5D3;Q0P5T2	Uncharacterized protein C6orf136	C6orf136;C6orf136	14.1571	14.7912	14.6087	14.7295	15.7216	15.3278	15.6682	15.4402	+	2.88426	0.00208081	0.967829	3.57193
B1AH87;B1AH88;J3QLD3;P30536;Q13849;Q53Y59;Q6IAZ7;Q6ICF9;Q96TF6	Putative peripheral benzodiazepine receptor-related protein;Translocator protein	TSPO	18.3236	18.9981	18.3709	18.7492	19.7096	19.399	19.6692	19.5231	+	2.81794	0.00231013	0.964772	3.50131
A0A0D9SFK9;A0A0D9SG74;A6NL68;A8K9S6;B2R620;C9JIM8;D3DPX0;O75535;P11166;Q147X2	Solute carrier family 2, facilitated glucose transporter member 1	SLC2A1	20.6421	20.4839	20.105	20.633	21.3734	21.3318	21.5717	21.4428	+	3.39889	0.00185888	0.963944	4.08083
A0A087WT56;A8K8V4;B2RAX2;F2Z2H4;J3KPC0;Q5VVY4;Q5VVY5;Q86XD8	AN1-type zinc finger protein 4	ZFAND4	14.5715	14.8911	14.969	17.5092	16.6543	16.0779	16.87	16.1859		0.653913	0.0971906	0.961827	1.1937
B4DYH8;F5H4C6;F6S8M0;H0YFA9;H7C3P4;P15586;Q53F05	N-acetylglucosamine-6-sulfatase	GNS	20.3554	20.2358	20.1695	20.2803	21.249	21.2806	21.1134	21.2382	+	5.70961	0.000969697	0.960051	6.24949
A0A0D9SF94;Q86Y97;Q8WZ10;Q9BRZ6	Histone-lysine N-methyltransferase SUV420H2	SUV420H2	17.0634	17.7106	16.3172	17.2718	18.1586	17.9888	18.0919	17.9566	+	1.75866	0.00998505	0.95822	2.42776
E9PKP8;E9PPZ4;E9PQC2;E9PS00;H0YCN1;H0YED5;O60426;Q9Y5Q0	Fatty acid desaturase 3	FADS3	17.4489	17.5809	17.2207	17.544	18.7095	18.2603	18.295	18.3515	+	3.46335	0.00174	0.955448	4.12926
F6U236;Q9BY11;Q9P2G8	Protein kinase C and casein kinase substrate in neurons protein 1	PACSIN1	15.3686	16.3793	15.431	15.5652	16.7816	16.9227	16.0239	16.8309	+	1.6449	0.0116399	0.953737	2.3082
B3KY83;P19793;Q2NL52;Q2V504	Retinoic acid receptor RXR-alpha	RXRA	15.1363	18.7018	17.6607	18.2954	17.6657	17.7455	20.0289	18.1658		0.437583	0.179824	0.95293	0.888305
A4D144;B7Z5I9;E5RFN1;G5E9G3;H7C259;Q7Z765;Q8IXQ5;Q96MV2;Q9BQF8;Q9UDQ9	Kelch-like protein 7	KLHL7	16.8324	14.9114	16.3598	16.7844	16.531	17.45	17.3068	17.4046	+	0.978057	0.0426694	0.951119	1.58832
A0A087WWY0;P08519;Q5VTD7;Q9UD88	Apolipoprotein(a)	LPA	18.0304	17.8091	18.8182	18.5137	19.1328	19.6946	18.5577	19.5846	+	1.47802	0.0162196	0.949596	2.13282
H3BNA5;H3BRL5;H3BU22;O43334;Q6PKF7;Q7KYR4;Q9NZC3	Glycerophosphodiester phosphodiesterase 1	GDE1	15.742	15.3628	15.395	16.2291	16.8671	17.0442	15.5885	17.0267	+	1.24422	0.024383	0.949387	1.88431
B4DIT8;B7ZA09;F8WCN3;P12532;Q0VAM3;Q32NF6;Q53FC4;C9J8F6;C9JT96;F8WDP9	Creatine kinase U-type, mitochondrial	CKMT1A;CKMT1B;CKMT1A	15.4192	16.8285	15.5372	15.4737	16.3394	17.5211	16.5852	16.6018	+	1.16482	0.0289464	0.947226	1.79695
A8K2R2;C9J7U7;F8WCM0;H7C033;Q549K6;Q8NBW3;Q9BQI3;Q9HC02;Q9NYE0;Q9P0V6;Q9P1J5;Q9P2H8;Q9UHG4	Eukaryotic translation initiation factor 2-alpha kinase 1	EIF2AK1	15.2717	15.1012	15.0058	16.8333	16.5447	16.5445	16.4224	16.4884	+	1.1518	0.0294633	0.947005	1.78254
C9JH19;F8W787;F8WD96;H7C1V0;P07339;Q6IB57	Cathepsin D;Cathepsin D heavy chain;Cathepsin D light chain	CTSD	22.2839	22.4218	22.4267	22.258	23.2854	23.3611	23.3375	23.1766	+	5.34982	0.00120635	0.942529	5.86902
B4DTR0;E9PJJ5;E9PK99;E9PM10;E9PMS5;E9PRT1;Q4G0X4	BTB/POZ domain-containing protein KCTD21	KCTD21	15.7545	15.8877	14.8561	15.0185	16.1299	16.6794	16.4852	15.9917	+	1.67956	0.0112283	0.942366	2.33693
B3KP20;Q2TBE9;Q5T1Z0;Q5VUV9;Q5VUW0;Q9H008	Phospholysine phosphohistidine inorganic pyrophosphate phosphatase	LHPP	17.0387	15.9428	15.9072	15.7624	16.366	17.3448	17.3626	17.3359	+	1.30295	0.0223215	0.939554	1.94338
A0A087WWM5;F8W703;F8WBR3;H7C4J7;H7C4U9;H7C4V8;H7C4W9;O43608;Q19AB4;Q19AB5;Q9HCK4;R4GMM8	Roundabout homolog 2	ROBO2	16.6379	18.5175	15.7256	18.3503	18.4314	17.8619	18.0858	18.6098		0.64428	0.100671	0.939375	1.17753
A0A087WT94;A0A087WUC0;A8K0T5;B3KP70;B3KRH3;B4DI75;E5RFK4;E5RFK6;E5RGQ0;E5RGQ7;E5RIG5;E5RJ61;E5RJC0;E9PEJ0;Q08495;Q13215;Q9BRE3	Dematin	DMTN	16.8279	17.4938	18.0064	17.2021	18.7914	18.1541	17.6445	18.6853	+	1.37864	0.0198725	0.936275	2.02212
P42773;Q8TB83	Cyclin-dependent kinase 4 inhibitor C	CDKN2C	16.2175	15.4609	15.5993	15.1363	16.3742	16.5792	16.5745	16.6136	+	2.14766	0.00603937	0.931839	2.79873
P03897	NADH-ubiquinone oxidoreductase chain 3	MT-ND3	19.7602	19.612	19.8739	19.9141	20.6726	20.8853	20.9665	20.3606	+	3.07479	0.00207183	0.931199	3.70644
D3DPN2;O75056;Q5T1Z6;Q5T1Z7;Q96CT3;Q96PR8	Syndecan;Syndecan-3	SDC3	15.9122	18.216	17.9625	18.0569	18.5067	18.2931	18.6007	18.4658		0.851878	0.0600236	0.929674	1.43496
I3L0S5;I3L2V9;I3L3L3;P10253;Q09GN4;Q14351;Q16302;Q8IWE7	70 kDa lysosomal alpha-glucosidase;76 kDa lysosomal alpha-glucosidase;Lysosomal alpha-glucosidase	GAA	15.5943	15.1675	15.6513	15.6436	17.1547	17.1733	14.606	16.8246		0.719934	0.082329	0.925473	1.27248
A8K375;B2R6F2;B7ZBK6;B7ZBK7;B7ZBK8;P13716;Q16870;Q16871;Q9BVQ9	Delta-aminolevulinic acid dehydratase	ALAD	18.0337	17.9211	17.8436	17.9635	18.8867	19.0896	18.6536	18.8259	+	4.08133	0.00161972	0.923485	4.65545
A2RTZ3;B4DZT9;B4DZY3;H7C124;O60560;Q5TEJ1;Q5TEJ8;Q5TEJ9;Q5TEK1;Q5TEK2;Q68DP4;Q9BYB6;Q9NS90;X6RK39	Protein THEMIS2	THEMIS2	17.8843	17.7654	17.5028	17.6915	18.5553	18.6308	18.7398	18.6075	+	4.32878	0.00119658	0.922374	4.88303
B7ZL64;O75060;Q17R94;Q5RKT0;Q6IN87;Q6P997;Q6XUX3;Q86Y03;Q9P1S5	Dual serine/threonine and tyrosine protein kinase	DSTYK	15.9383	15.4784	14.9336	17.5174	16.7216	16.8207	17.3747	16.6393		0.787331	0.0701407	0.922179	1.35538
H0YL31;H0YN11;Q6ZNW5	GDP-D-glucose phosphorylase 1	GDPGP1	16.2247	16.1889	16.2899	16.0819	17.1959	17.0788	17.0288	17.149	+	5.43019	0.0011875	0.916764	5.83515
B3KQR5;B3KRR5;E9PCB3;E9PHZ5;E9PID0;E9PIS1;E9PJ67;E9PKQ7;E9PKX0;E9PL32;E9PLY3;E9PNL5;E9PP38;E9PQM1;E9PR00;E9PR54;E9PS78;E9PSG5;P07858;Q503A6;Q96D87;R4GMQ5	Cathepsin B;Cathepsin B heavy chain;Cathepsin B light chain	CTSB	21.4466	21.602	21.5789	21.4952	22.4113	22.3625	22.5547	22.4609	+	5.53831	0.0012459	0.916689	5.92403
A2RU93;F8W9Q7;H0YAT5;Q53FT7;Q69YJ8;Q969S1;Q9NYZ2;Q9P0J2	Mitoferrin-1	SLC25A37	15.7301	15.0454	15.9104	14.2961	15.995	16.3154	16.4626	15.8682	+	1.23305	0.0259249	0.914792	1.85835
O75368;Q3SYL1;Q5JT50;Q6FIE8;Q9H0N8	SH3 domain-binding glutamic acid-rich-like protein	SH3BGRL	20.6029	20.6802	20.4549	20.344	21.4717	21.3181	21.4842	21.4595	+	4.42776	0.00125561	0.912868	4.94649
P05204;Q0VGD5;Q6FGI5;Q96C64	Non-histone chromosomal protein HMG-17	HMGN2	20.1421	16.1065	18.9085	19.9707	20.0349	19.1825	19.5975	19.963		0.425703	0.186754	0.91254	0.866678
A0A0B4J230;Q5JXL8;Q6IAQ7;Q9BSL9;Q9UII2	ATPase inhibitor, mitochondrial	ATPIF1	16.6492	17.2915	17.2688	17.4683	18.2465	18.0485	17.5366	18.4944	+	1.8211	0.00960305	0.912043	2.45918
H3BML5;H3BMT8;H3BN13;H3BN73;H3BNE3;H3BPR6;H3BR42;H3BRA4;H3BST1;H3BU57;Q9UL45	Biogenesis of lysosome-related organelles complex 1 subunit 6	BLOC1S6	14.7348	17.0363	16.3905	15.7166	16.2272	16.9163	17.4229	16.9579		0.827857	0.0642521	0.91147	1.40194
C9JWN1;H7C149;H7C1J3;Q68CU5;Q96HY7;Q9BUM8;Q9HCE2	Probable 2-oxoglutarate dehydrogenase E1 component DHKTD1, mitochondrial	DHTKD1	17.8333	17.6605	17.8485	17.4688	18.6873	18.7943	18.4805	18.4946	+	3.62378	0.00170235	0.91141	4.19655
O75599;Q14116;Q6FGY3;Q6WWJ7	Interleukin-18	IL18	15.0155	14.6354	16.3429	14.5967	16.1224	16.2924	15.383	16.4263	+	0.991192	0.0426086	0.908426	1.59083
B2R4V6;E1P505;Q5TEZ3;Q6NSD2;Q8IZ10;Q96KF7;V9GYF9;V9GYL2	Small integral membrane protein 8	SMIM8	15.3171	15.7637	17.0926	16.9452	17.7198	17.3871	17.879	15.7592		0.667167	0.0956944	0.906632	1.20186
F5GWD9;F5H227;F5H3B3;F5H7L0;F6R851;Q8NDF2;Q8WVL7;Q96JE5;Q9NXK7	Ankyrin repeat domain-containing protein 49	ANKRD49	16.2194	15.8567	15.298	15.9276	16.4023	16.8737	17.0133	16.6372	+	2.0772	0.00658845	0.906181	2.70648
D3DS71;H0YNC2;Q8NDG3;Q96B59;Q96CQ5;Q96LJ7	Dehydrogenase/reductase SDR family member 1	DHRS1	17.7493	17.5666	17.466	17.6117	18.4696	18.55	18.6614	18.3344	+	4.23778	0.00133333	0.905466	4.75249
A8K166;B3KR61;Q5TEU4;Q6GPH3;Q9H6F4	NADH dehydrogenase [ubiquinone] 1 alpha subcomplex assembly factor 5	NDUFAF5	14.6174	16.0573	14.8873	14.2877	16.1181	15.8483	15.4993	16.0038	+	1.16556	0.0294563	0.904936	1.78195
A6H8V2;A6NHI9;B0QZB1;F6R503;F8WA47;G3XA90;H0Y3A3;Q5VWQ8;Q8TDL2;Q96SE1;Q9C0C0	Disabled homolog 2-interacting protein	DAB2IP	14.571	19.4852	14.4955	16.0374	18.2496	18.803	15.5961	15.5504		0.254417	0.330744	0.902515	0.582141
A6NDB7;H0Y2Y4;H0YAX0;Q5JS07;Q5JS08;Q6PHS4;Q8IZN2;Q8IZN3;Q9H7F1	Palmitoyltransferase;Probable palmitoyltransferase ZDHHC14	ZDHHC14	14.1704	14.3594	14.2823	14.3665	15.4233	15.0713	15.1043	15.1892	+	4.20099	0.0015203	0.902381	4.71052
A4D294;B3KRF7;C9JRM9;E9PC66;P17029;P52745;Q2M1U1;Q8TBW5;Q8TEK7	Zinc finger protein with KRAB and SCAN domains 1	ZKSCAN1	15.2323	15.5223	14.6678	14.346	15.9227	15.8879	15.7728	15.7911	+	1.81369	0.00964653	0.901521	2.44415
Q6ZRE7;Q96BY7;Q96DQ3;Q9NW80	Autophagy-related protein 2 homolog B	ATG2B	17.4699	15.3745	15.2332	15.3441	16.6088	15.2204	18.2122	16.9838		0.504145	0.150131	0.90086	0.980837
B2RAP1;B7Z4R0;M0QX79;M0QXN0;P50548;Q59G38;Q9UPI7	ETS domain-containing transcription factor ERF	ERF	15.001	14.7893	15.1684	14.7261	15.84	15.8602	16.0322	15.5461	+	3.12303	0.00205243	0.898412	3.69895
Q9HBL8;I3L0Y6;I3L1Q7;I3L1Y8;I3L2U0;I3L3I6;I3L3Z0;I3L543	NmrA-like family domain-containing protein 1	NMRAL1;NMRAL1	18.2241	18.6188	18.3191	18.0533	19.2912	19.2239	18.9872	19.3041	+	3.17658	0.00202362	0.897781	3.74839
B4DQ51;P45954;Q5SQN6;Q96CX7	Short/branched chain specific acyl-CoA dehydrogenase, mitochondrial	ACADSB	18.2003	18.386	18.1537	18.0849	19.0524	19.1531	19.0586	19.1313	+	4.87134	0.00124294	0.892669	5.27303
B4DUE3;D3DN97;D6R9C2;F8WBL7;O95796;O95797;O95798;O95799;Q14844;Q15746;Q16794;Q17S15;Q3ZCP9;Q5MY99;Q5MYA0;Q6P2N0;Q7Z4J0;Q9C0L5;Q9UBG5;Q9UBY6;Q9UIT9	Myosin light chain kinase, smooth muscle;Myosin light chain kinase, smooth muscle, deglutamylated form	MYLK	15.8435	18.1582	14.9982	14.7839	18.4327	14.8605	15.6764	18.3845		0.313457	0.268478	0.892587	0.685373
A4FVB6;A6NFV0;B4DG48;H7BXZ6;J3KRG7;J3KSR5;J3KSX7;J3QLG2;J3QSG2;J9JIH9;K7EIQ7;K7EP86;Q6NUR3;Q6P9F8;Q6PJG1;Q6YMW8;Q86UB0;Q8IW28;Q8IXI2;Q8IXJ7;Q9H067;Q9H9N8;Q9NUZ2	Mitochondrial Rho GTPase;Mitochondrial Rho GTPase 1	RHOT1	18.2896	18.3179	18.021	18.1707	19.1999	19.0327	19.1918	18.9342	+	4.11598	0.00153846	0.889867	4.59972
A0A087X0E9;B2RNX5;E9PIN0;E9PIQ5;E9PRG7;H0YDU7;H0YEC6;M0QXY8;O15429;Q12758;Q13315;Q16551;Q6P7P1;Q93007;Q9NP02;Q9UCX7	Serine-protein kinase ATM	ATM	17.691	17.5354	16.5968	17.2364	18.2857	18.1206	18.1037	18.1024	+	1.95069	0.00834	0.888175	2.56782
B2R5A0;P30670;P63218;Q5VX54;Q61015	Guanine nucleotide-binding protein G(I)/G(S)/G(O) subunit gamma-5	GNG5	17.4292	18.1596	17.7269	15.4468	17.1237	18.6368	18.5706	17.9818		0.60405	0.113483	0.887614	1.11624
A0A087WY28;A0A087X2G2;B3KP00;D3DRS4;D3DRS8;H7C1H4;Q5T672;Q5T673;Q5T674;Q5T675;Q7LDL9;Q8N562;Q96CV9;Q9UET9;Q9UEV4;Q9Y218;X6RKL2	Optineurin	OPTN	15.7994	15.5786	14.8161	14.5568	16.4422	15.8007	16.1262	15.9311	+	1.44853	0.0182565	0.887301	2.06977
K7EMV1;K7ENJ5;K7ERP6;P17612;Q15136;Q32P54;Q9H2Y0;Q9NRB4;Q9NRH9	cAMP-dependent protein kinase catalytic subunit alpha	KIN27;PRKACA	15.579	15.0565	17.4762	17.229	16.9601	18.0431	17.3512	16.5324		0.620001	0.108791	0.886539	1.13713
J3KSC4;J3QLK0;O14658;P60763;Q5U0M8	Ras-related C3 botulinum toxin substrate 3	RAC3	18.0495	18.8078	18.2983	17.7622	19.4275	19.3437	18.5084	19.1769	+	1.56703	0.0143142	0.884677	2.18781
F8VSD8;F8VSL4;F8VXH5;Q49AM1;Q53HM2;Q9H4L6;Q9H7Y9	Transcription termination factor 2, mitochondrial	MTERF2	14.7804	15.2492	14.4611	14.402	15.6635	15.877	15.3191	15.5652	+	2.10188	0.00662488	0.883036	2.70915
B1AH48;B3KRM1;Q16762;Q6IB06	Thiosulfate sulfurtransferase	TST	20.0219	20.1088	20.1863	19.9676	20.8748	21.048	20.8603	21.03	+	4.84381	0.00116402	0.882102	5.21276
B4DML3;F2Z2Q1;H7C0M3;Q00306;Q13855;Q3KP51;Q49AI2;Q86WA6	Valacyclovir hydrolase	BPHL	16.976	16.7502	16.7786	16.6511	17.6596	18.0558	17.5613	17.4074	+	2.90743	0.0025528	0.882058	3.46985
A6NI71;A8K5D7;B0QZK4;B0QZK5;B0QZK6;B0QZK7;B0QZK8;B0QZK9;B3KMZ8;B4E210;Q05BI0;Q5SSJ5;Q5SSJ6;Q5SWC6;Q5SWC8;Q6PIM9;Q8NDF0;Q9UHY0;X6RGJ2	Heterochromatin protein 1-binding protein 3	HP1BP3	21.8219	21.8186	21.6711	21.7596	22.6901	22.628	22.5749	22.7018	+	5.88505	0.00134513	0.880882	6.03558
B7ZLF0;E9PE77;E9PG29;H0Y4K8;H0Y7Z1;O95609;O95610;P02751;Q14312;Q14325;Q14326;Q17RV7;Q564H7;Q585T2;Q59EH1;Q60FE4;Q68DP8;Q68DP9;Q68DT4;Q6LDP6;Q6MZS0;Q6MZU5;Q6N025;Q6N0A6;Q7Z391;Q86T27;Q8IVI8;Q96KP7;Q96KP8;Q96KP9;Q9H1B8;Q9HAP3;Q9UMK2	Anastellin;Fibronectin;Ugl-Y1;Ugl-Y2;Ugl-Y3	FN1	15.9599	15.938	15.3891	15.2983	16.8433	16.7989	15.9369	16.525	+	1.74414	0.0109563	0.879675	2.35982
A6NLX7;Q5STP7;Q92506;Q9UIQ1	Estradiol 17-beta-dehydrogenase 8	HSD17B8	18.3231	18.2851	18.6075	18.3483	19.3319	19.3142	19.2143	19.2201	+	4.48616	0.00121212	0.879101	4.89645
E9PCD7;H0YA68;Q66MP2;Q86T67;Q9Y2E5	Alpha-mannosidase;Epididymis-specific alpha-mannosidase	MAN2B2	18.0545	18.0107	17.5327	17.5972	18.76	18.665	18.6415	18.6334	+	3.12861	0.00217122	0.87617	3.66585
F8W1N9;Q07720;Q16621;Q6ICV9	Transcription factor NF-E2 45 kDa subunit	NFE2	19.6231	19.7626	19.2911	19.6126	20.4171	20.1949	20.6629	20.5171	+	3.10956	0.0021362	0.87567	3.64736
B4E2P1;E9PRA3;E9PRP1;E9PS62;Q86V56;Q8N4M4;Q8NCB5;Q9BZ67	FERM domain-containing protein 8	FRMD8	14.5402	16.6875	16.349	14.5689	16.7827	17.0868	15.5791	16.1975		0.631076	0.10606	0.875155	1.14969
A8K9P6;C9J1G2;C9JRD2;C9JX00;C9JXB9;E7ETU0;P25686;Q8IUK1;Q8IUK2;Q96F52	DnaJ homolog subfamily B member 2	DNAJB2	13.8832	14.7781	14.3173	14.9869	15.4804	15.3766	15.1213	15.4708	+	1.81082	0.0100907	0.870892	2.41828
D3DNY2;D6RD26;D6RIS3;D6RIT3;Q6PJF3;Q8N1A6;Q8NBC5	UPF0462 protein C4orf33	C4orf33	18.0485	17.6303	16.9893	17.6395	18.1268	18.493	18.6679	18.5016	+	1.90607	0.00914964	0.870414	2.50989
A8K6M9;B4E3R3;Q5TZB5;Q6IA90;Q8TBT0;Q9NVH6	Trimethyllysine dioxygenase, mitochondrial	TMLHE	17.4664	17.7263	17.2752	17.5136	18.3066	18.2878	18.4169	18.4324	+	3.88726	0.00142373	0.865555	4.33211
A8K4J8;C9JQL6;F5GX20;F5H2G6;F5H362;F5H3B2;F5H5A1;F5H755;H0YGC7;H0YGJ0;H0YH37;H3BTS0;Q4G176;Q6INA0;Q8N2F7	Acyl-CoA synthetase family member 3, mitochondrial	ACSF3	18.916	18.7843	18.9579	19.0511	19.7471	19.9029	19.7366	19.7764	+	4.85835	0.00112245	0.863424	5.15893
A0A087WT12;A0A087X247;A0A087X2I2;A0A0A0MTT1;K7EJ20;K7EKX7;K7ENB4;K7ERP4;O43381;P36969;Q6PJ59;Q9UPK2;R4GNE4	Glutathione peroxidase;Phospholipid hydroperoxide glutathione peroxidase, mitochondrial	GPX4	18.8482	18.6897	18.267	18.7382	19.5219	19.425	19.6833	19.3617	+	2.99056	0.00229032	0.862215	3.51498
A0A087X282;B2RD53;D3DTJ6;O14907;Q7LCQ4	Tax1-binding protein 3	TAX1BP3	17.5894	17.6139	17.8399	17.3923	18.5349	18.6856	18.3415	18.319	+	3.31619	0.00165517	0.861375	3.81017
Q53YL2;Q92604	Acyl-CoA:lysophosphatidylglycerol acyltransferase 1	LPGAT1	15.4441	16.2986	15.0615	15.7366	16.7638	16.7989	15.585	16.8327	+	1.12325	0.0334531	0.859924	1.71882
E9PI80;E9PNW4;E9PR17;H0YET2;P13987	CD59 glycoprotein	CD59	20.6643	20.5271	20.6499	20.5705	21.4201	21.5488	21.488	21.3887	+	5.68535	0.00110949	0.858442	5.78459
Q69YP5;Q9BRV5;Q9UBI6	Guanine nucleotide-binding protein G(I)/G(S)/G(O) subunit gamma-12	GNG12	15.1105	15.0904	14.9268	15.6004	15.1284	15.911	18.5788	14.5406		0.421215	0.191418	0.857652	0.854685
E9PIQ4;E9PJP1;E9PLK9;E9PNP3;E9PR47;H0YF35;K4DI89;Q96AQ4;Q9H7C9;Q9Y6B1	Mth938 domain-containing protein	AAMDC	18.3495	18.1908	18.1778	17.9196	19.0322	19.0167	19.2518	18.7649	+	3.17093	0.00218315	0.856991	3.67023
B4DGN2;E7EMV2;E7ESP9;E9PBF7;P07197;Q4QRK6	Neurofilament medium polypeptide	NEFM	15.6251	15.3815	15.0641	14.1073	15.5286	16.5705	16.7727	14.7008		0.704343	0.0887679	0.848613	1.23758
D3DX55;K7EJY4;K7EK92;K7EKL3;K7ELY1;K7EM89;K7EMR1;K7ENI2;K7ENN1;K7EPL0;K7EQ05;K7EQA7;K7EQI0;K7EQK6;K7ERM2;P23781;P23782;P23783;P23784;P28799;Q53HQ8;Q53Y88;Q540U8;Q9BWE7;Q9H8S1;Q9UCH0	Acrogranin;Granulin-1;Granulin-2;Granulin-3;Granulin-4;Granulin-5;Granulin-6;Granulin-7;Granulins;Paragranulin	GRN	17.0567	16.7698	16.7558	16.9425	18.0253	17.6704	17.3721	17.8309	+	2.78328	0.00361364	0.843495	3.29629
D3DPM1;Q9BUE0;Q9NXU9	Mediator of RNA polymerase II transcription subunit 18	MED18	17.6874	17.5741	16.1925	17.6455	18.0542	18.0654	18.2103	18.1425	+	1.22622	0.0278523	0.843229	1.8198
Q13351;Q6PIJ5;Q92899	Krueppel-like factor 1	KLF1	16.4195	16.0877	16.5011	16.1775	17.1767	17.1855	16.4731	17.7231	+	1.66072	0.0128948	0.843143	2.25247
A0A087WTI4;B2R4L6;B7ZLM8;H0YNM1;H0YNX7;P30047;Q2M1Q2;Q99749	GTP cyclohydrolase 1 feedback regulatory protein	GCHFR	20.5227	20.4951	20.7664	20.5213	21.5755	21.3876	21.196	21.5181	+	3.68761	0.00171429	0.842948	4.10115
A0A087WV34;A0A087X0W3;A6NH16;B4DJN4;Q5SZX4;Q6UX96;Q8IV07;Q8WWB7;Q96F65;V9GXZ9;V9GYX8;V9GYY1;V9GYZ8;X6R6A3	Glycosylated lysosomal membrane protein	GLMP	18.6553	18.7821	18.5885	18.4833	19.6675	19.5402	19.2828	19.3903	+	3.69949	0.00172705	0.842882	4.11138
A6NKD8;B2R5C6;M0QZL1;M0R192;P30043;P32078;P53005;Q32LZ2	Flavin reductase (NADPH)	BLVRB	24.301	24.3316	24.4783	24.2406	25.2427	25.2961	24.9161	25.2659	+	3.76682	0.00177551	0.842333	4.16874
C9JZP6;D3DS54;H0YJG9;H0YJP4;Q13268;Q53GS4;Q7Z789;Q9H2R2	Dehydrogenase/reductase SDR family member 2, mitochondrial	DHRS2	20.3244	20.4415	20.5493	20.3628	21.1923	21.3261	21.3192	21.2088	+	5.0454	0.0011828	0.842103	5.22978
A4D0R9;P31323	cAMP-dependent protein kinase type II-beta regulatory subunit	PRKAR2B	20.2508	20.3271	20.2126	20.2949	21.0646	21.1463	21.1222	21.1158	+	6.83096	0.00105495	0.840876	6.44856
A2ABC9;A2ABD1;A2ARM7;A2BFH7;A2BFH9;A2BFI2;A8K9L4;B0S868;G8JLE1;O14799;Q0P6K0;Q5JP13;Q5JP14;Q5JQF0;Q5SSX4;Q5SSX5;Q5SSX6;Q5STJ4;Q5STJ5;Q5STJ6;Q6FI80;Q99945;Q9UMR5;A2ABN7;G8JLL2;A2ABN6	Lysosomal thioesterase PPT2	PPT2;PPT2;PPT2	18.3031	18.6842	18.4082	18.3546	19.3253	19.2597	19.179	19.3371	+	3.99482	0.00144413	0.83773	4.35338
A8K7P6;B3KN36;D3DWP9;D6RAR0;D6RCB8;D6RD89;H0Y9N3;H0YAK5;H7BXR0;H7BYK2;Q8IUZ5;Q8WYS6;Q96HW8	5-phosphohydroxy-L-lysine phospho-lyase	PHYKPL	16.167	15.4593	15.9194	15.2187	16.4739	16.3403	16.7779	16.5221	+	1.93464	0.00914241	0.837442	2.50855
C9JIZ6;P07292;P07602;P15793;P78538;P78541;P78546;P78547;P78558;Q53Y86;Q5BJH1;Q6IBQ6;Q92739;Q92740;Q92741;Q92742	Prosaposin;Saposin-A;Saposin-B;Saposin-B-Val;Saposin-C;Saposin-D	PSAP	20.1194	20.0838	19.6943	19.931	20.7609	20.8003	20.8785	20.7288	+	3.74906	0.00174874	0.835005	4.13539
Q6B0H9;Q8NG06	E3 ubiquitin-protein ligase TRIM58	TRIM58	16.9658	17.2251	16.8909	16.9308	17.9156	18.008	17.7453	17.6829	+	3.64293	0.00181473	0.834847	4.04315
B7WNN6;E5RIC9;J3QSZ3;O15485;O15486;O15487;O15488;O15489;O15490	Glycogenin-2	GYG2	17.5897	15.8763	16.0985	16.9975	17.1039	17.8596	17.338	17.5969	+	0.99618	0.0446545	0.834074	1.57183
C9JI34;E5RG64;E5RHG5;E5RI40;E7EW39;H0YB60;H0YBS2;Q1LZ56;Q7Z2H8;Q7Z7C0;Q86YK4;Q96M74	Proton-coupled amino acid transporter 1	SLC36A1	15.2754	14.8088	14.979	15.0703	16.2348	15.802	15.9505	15.4782	+	2.38738	0.00529553	0.833008	2.92221
A8K0L4;O95169;Q5W143;Q5W144;Q5W145;Q9UG53;Q9UJR4;Q9UQF3;E9PIZ8	NADH dehydrogenase [ubiquinone] 1 beta subcomplex subunit 8, mitochondrial	NDUFB8;NDUFB8	19.7669	19.7859	19.4724	19.9511	20.4573	20.5003	20.9242	20.4245	+	2.7877	0.0035831	0.832512	3.28335
B2R751;P16402;Q2M2I2	Histone H1.3	HIST1H1D	19.7903	19.5573	19.0368	18.1567	20.1246	19.7805	20.0946	19.8567	+	1.17028	0.0309351	0.828812	1.75521
B3KR14;P51178;Q86VN8	1-phosphatidylinositol 4,5-bisphosphate phosphodiesterase delta-1	PLCD1	19.0401	18.9809	19.0858	18.8485	19.861	19.7793	19.8453	19.7833	+	5.2406	0.00127168	0.828397	5.32426
A0A087X1N7;F8WCL5;F8WCP0;H0Y3P5;H0Y786;H7BZD5;H7C2B3;H7C2D0;H7C2Z5;P20929;Q15346;Q53QQ2;Q53TG8	Nebulin	NEB	14.8859	14.7712	13.7655	14.6679	14.7896	15.8227	15.8338	14.9558	+	1.14813	0.0326079	0.827825	1.73169
A0A087X226;A2AMJ8;Q3KQV9;Q5SPZ2;Q69YQ3;Q6ZR38	UDP-N-acetylhexosamine pyrophosphorylase-like protein 1	UAP1L1	16.589	16.9038	15.9249	16.763	17.6644	17.0584	17.1985	17.5688	+	1.7163	0.0119395	0.827374	2.29405
B7Z4W5;Q16773;Q5T275;Q5T276;Q5T277;Q5T278;Q8N191	Kynurenine--oxoglutarate transaminase 1	CCBL1	18.0874	18.5033	18.05	18.5326	19.284	19.241	18.6487	19.308	+	2.16944	0.00652319	0.827103	2.71617
B3KX93;H0Y9H5;Q3ZCV1;Q8NB14;Q8NDF5;Q96DK6;Q96PZ6;Q9BY55	Ubiquitin carboxyl-terminal hydrolase 38	USP38	15.5905	15.7956	14.955	15.3621	16.2922	16.2697	16.4079	16.0401	+	2.25426	0.00607262	0.826647	2.79327
A6NGI2;E9PG32;H7C5N3;H7C5S4;J3QTM1;Q6ZR08;Q6ZTR8;Q8N7R9;Q8WXK2;Q92816	Dynein heavy chain 12, axonemal	DNAH12	15.4458	15.9675	15.1477	16.5296	16.9263	16.7361	15.8089	16.9231	+	1.05939	0.0389466	0.825949	1.63714
A6NMA4;B9EK38;C5NU19;H0YJ04;H0YJB5;O94960;Q6GYP9;Q6GYQ0;Q6ZT23;Q86YF3;Q86YF5;Q8ND69	Ral GTPase-activating protein subunit alpha-1	RALGAPA1	15.6445	14.9701	14.7979	14.5773	16.0925	15.6994	15.8361	15.6481	+	1.77237	0.011237	0.821566	2.3425
E9PM14;E9PNU8;E9PRB2;E9PRJ5;O95298;Q549M5;Q6FIH8;Q9UBJ9	NADH dehydrogenase [ubiquinone] 1 subunit C2	NDUFC2	18.359	18.8555	18.7777	19.0846	19.6056	19.63	19.1677	19.9566	+	1.99723	0.00819656	0.820775	2.5513
A8W735;J3KTA9;J3QQN7;J3QRR6;Q56VR1;Q8N4E3;Q8N9F7	Glycerophosphodiester phosphodiesterase domain-containing protein 1	GDPD1	18.4688	18.0658	18.0163	18.3962	18.9467	18.97	19.1591	19.1496	+	3.16964	0.00213103	0.819561	3.59869
B7Z892;D3DR33;Q6PK47;Q86SE9;Q86TD0	Polycomb group RING finger protein 5	PCGF5	15.3406	15.3925	14.7857	14.6532	16.3661	16.6027	14.9631	15.5082	+	0.988162	0.0459968	0.817008	1.55696
B2RD47;Q9BSH5	Haloacid dehalogenase-like hydrolase domain-containing protein 3	HDHD3	19.0058	18.6504	18.5182	19.3097	19.5281	19.7031	19.8326	19.6873	+	2.29898	0.005968	0.816746	2.8223
Q9BXL9;Q9BXM0;Q9HCF2	Periaxin	PRX	15.9502	15.3631	15.749	15.2137	16.8247	16.771	16.1285	15.8145	+	1.45981	0.0195361	0.815664	2.03923
A4D1H8;C9JZ99;F2Z2L3;F8WBV4;F8WD41;O75855;O76060;Q15166;Q6IRU9;Q8IX97;Q9BZH9	Serum paraoxonase/lactonase 3	PON3	18.7905	19.4633	15.6257	19.4055	19.5562	19.8297	18.8161	18.3415		0.362034	0.231837	0.81462	0.759299
P07711;Q5T8F0;Q6IAV1;Q96QJ0	Cathepsin L1;Cathepsin L1 heavy chain;Cathepsin L1 light chain	CTSL	20.9383	21.108	20.788	20.8375	21.7401	21.7938	21.7458	21.6479	+	4.3768	0.00154362	0.813976	4.60011
B2DG07;F6S928;F8W8Z9;H0YFG9;Q5JRT7;Q8N4H5	Mitochondrial import receptor subunit TOM5 homolog	TOMM5	19.2554	19.5245	19.1701	19.3094	20.3563	20.0547	20.2759	19.8243	+	2.91836	0.00330871	0.812964	3.36717
K7EPS4;K7EQX8;P84157;Q0P5W3;Q6ZR64	Matrix-remodeling-associated protein 7	MXRA7	14.7954	15.536	16.717	16.9293	16.5158	16.9072	16.9876	16.8188		0.782787	0.0746129	0.812928	1.32379
B2R5Z9;B7Z337;C9J0I2;C9JB90;C9JU14;D3DND3;J3KR73;Q92929;Q9NRW1	Ras-related protein Rab-6B	RAB6B	18.7597	18.3318	18.8902	19.0189	19.5105	19.6622	19.7192	19.3578	+	2.51543	0.00471711	0.812286	3.01058
B4DEJ4;B4DP72;F8VP53;F8VVD5;F8VVW7;F8VVX6;Q32Q28;Q53HH0;Q5HYK3;Q96LV1;Q9BSP8	2-methoxy-6-polyprenyl-1,4-benzoquinol methylase, mitochondrial	COQ5	17.2296	17.3084	17.7685	17.5139	18.2905	18.1688	18.1826	18.4271	+	3.03067	0.00263369	0.812108	3.46367
A0A087X207;A0A087X2J1;K7EIE2;K7EIR7;K7EJH7;K7EJU7;K7EKB0;K7ELH0;K7EML5;K7EQA6;K7ESE9;Q17RM0;Q6KF21;Q8IXI6;Q8NDR8;Q8TDL9;Q8TDM1;Q8WY55;Q9BVF0;Q9H6U6;Q9H957;Q9H9Y9;Q9NXP4	Breast carcinoma-amplified sequence 3	BCAS3	19.3952	15.3705	19.0127	19.1568	19.7678	18.9847	18.0925	19.3311		0.339259	0.249054	0.81024	0.722476
B2RCT8;C9JYA6;H7C0E6;O75319;Q6AI47;Q9BWE3	RNA/RNP complex-1-interacting phosphatase	DUSP11	15.1432	16.8136	14.4382	17.1283	17.3029	17.114	15.1426	17.2023		0.435399	0.18531	0.809594	0.870671
A8K729;J3KTA1;J3QKL3;Q38J52;Q96IG2	F-box/LRR-repeat protein 20	FBXL20	18.1781	18.3381	18.0509	18.3393	19.0208	19.1146	19.2933	18.705	+	2.89918	0.00331495	0.806816	3.33988
B4DUP4;B7UCC6;D3Y5K7;D6REN8;H0Y2L7;P35914;Q6IBC0;Q96FP8	Hydroxymethylglutaryl-CoA lyase, mitochondrial	HMGCL	19.5862	19.6601	19.5848	19.7473	20.3571	20.5932	20.5366	20.3168	+	4.33412	0.00148867	0.806327	4.54159
D6W626;K7EJ02;K7ELN1;K7EP32;Q96AH1;Q96IK9;Q9BZV0;Q9BZV1	UBX domain-containing protein 6	UBXN6	18.7144	18.4079	18.8338	18.5647	19.4325	19.5136	19.3269	19.4702	+	3.69454	0.00189767	0.805572	4.01641
B2RBB1;B3KNH3;B4DFJ0;F2Q9D7;K7EMN3;K7EMR2;K7EPV6;K7ER17;K7ESF5;K7ESP7;Q658V1;Q658Z2;Q6PJV7;Q8IWA5;Q8N2F0;Q9NY68	Choline transporter-like protein 2	SLC44A2	17.0443	17.0808	16.322	17.35	17.7244	17.5821	18.2237	17.4769	+	1.57297	0.0158147	0.802505	2.13943
B7ZKY5;B7ZKY7;E1B6W7;F8W7E1;F8WBY8;F8WE40;H7C1Y1;Q2TA78;Q6ZMI0;Q6ZMI6;Q8IW83;Q8J029;Q96ES8	Protein phosphatase 1 regulatory subunit 21	PPP1R21	17.9499	18.0702	18.1669	17.6796	18.9689	18.6212	18.6657	18.8208	+	3.04799	0.00262558	0.802487	3.46096
F5H2L4;O95549;Q9NPJ3	Acyl-coenzyme A thioesterase 13;Acyl-coenzyme A thioesterase 13, N-terminally processed	ACOT13	21.272	21.4789	21.7639	20.8877	22.1827	22.2285	22.0632	22.1348	+	2.27962	0.00607018	0.80172	2.78687
P04080	Cystatin-B	CSTB	22.4577	22.4079	22.163	22.3034	23.0329	23.1714	23.2303	23.1007	+	4.30377	0.00141975	0.800815	4.49999
B4DQV7;E7EMS2;G3V2V8;G3V3D1;G3V3E8;H0YIZ1;H0YJE2;J3KMY5;P61916;Q15668;Q29413	Epididymal secretory protein E1	NPC2	20.5277	20.8737	20.7042	20.6046	21.5869	21.542	21.4818	21.3003	+	3.7487	0.00182339	0.800177	4.04783
A1L445;B4DZ80;F8WCA3;Q6P049;Q86XB6;Q8IX15;Q9P2A5;U3KPW8	Homeobox and leucine zipper protein Homez	HOMEZ	17.4901	17.6193	17.4926	17.7246	18.3667	18.4062	18.633	18.1207	+	3.27619	0.00214388	0.800032	3.65126
A8K7B0;D3DW18;Q9HB66;Q9NPJ1	McKusick-Kaufman/Bardet-Biedl syndromes putative chaperonin	MKKS	18.1875	17.9205	17.6227	17.7653	18.5784	18.6493	19.1957	18.2723	+	1.90413	0.00959576	0.799963	2.44595
A8K8E8;B4DP62;P53007;Q9BSK6	Tricarboxylate transport protein, mitochondrial	SLC25A1	21.762	21.9233	21.6212	21.9603	22.7775	22.6949	22.417	22.5688	+	3.43967	0.00183936	0.797859	3.78463
A0A087WVT2;A0A087X299;A0A087X2G3;A0A0B4J2F3;A3QVP8;B3KV70;C9IYY1;C9J0F0;C9J5T4;E9PFD3;G5E965;G5E9V8;H0Y882;Q8NAN6;Q9BSG9;Q9H332;Q9H333;Q9H334;Q9P0R1	Forkhead box protein P1	FOXP1	15.4294	15.3122	14.652	16.0246	17.0117	16.5953	15.8012	15.1833		0.794429	0.0734534	0.793299	1.33203
A0A075B6H4;A2A2I5;D6RAU4;Q96GW6;Q96IH3;Q9H8E8;Q9HBF0;Q9UIY5	Cysteine-rich protein 2-binding protein	CSRP2BP	15.5087	15.266	14.5412	13.7976	15.703	15.1306	15.3897	16.0548		0.925783	0.0549722	0.791139	1.47955
Q5SYF3;Q5SYF4;Q5SYF5;Q99541;Q9BSC3	Perilipin-2	PLIN2	19.1973	19.0051	19.1924	18.964	19.9234	19.878	19.8715	19.8502	+	4.79875	0.00145	0.791088	4.84746
F8VQX6;H0YI09;Q9H7R3;Q9H8H3;Q9UHZ7;Q9Y422	Methyltransferase-like protein 7A	METTL7A	20.3669	20.2693	20.0036	20.268	20.9359	21.0467	21.3259	20.7631	+	2.85582	0.00378243	0.790974	3.27525
B7WNN4;B7Z5U6;E9PIT6;E9PJS6;E9PK80;E9PM52;E9PM75;E9PN58;E9PNA0;E9PR48;Q9NTG7;Q9Y6E8	NAD-dependent protein deacetylase sirtuin-3, mitochondrial	SIRT3	18.1006	18.0613	17.6232	17.7508	18.6464	18.7781	18.5733	18.6988	+	3.14169	0.00229402	0.790204	3.51732
A0A0A0MR40;D6RAL0;E9PF39;F5GYR0;Q08E71;Q19VH0;Q6H8Q0;Q6H8Q1;Q6NX73;Q8N3C5;Q8N9E9;Q8N9G2;Q96JL7	Actin-binding LIM protein 2	ABLIM2	17.6432	17.2882	16.5506	16.74	17.7192	17.9327	18.0482	17.6806	+	1.60535	0.0154943	0.789681	2.16067
E9PMN7;E9PRM7;O14906;O43562;O60485;O60680;Q7LDS5;Q7LGF7;Q96BI1	Solute carrier family 22 member 18	SLC22A18	17.4941	17.6865	17.2421	17.5706	18.4567	18.3436	18.4023	17.9464	+	2.73049	0.00393862	0.788928	3.16413
A0FK00;B1PZ70;B1PZ71;B1PZ72;B1PZ73;B1PZ74;B1PZ75;B1PZ76;B1PZ77;B1PZ78;B1PZ79;B1PZ80;B1PZ81;B3KQB9;O75696;O75923;Q09EX5;Q0H395;Q53QY3;Q53TD2;Q8TEL8;Q9UEN7	Dysferlin	DYSF	14.5506	15.9789	14.6173	15.5627	16.0772	16.5001	15.7582	15.5193	+	0.978916	0.0484383	0.786323	1.53554
A8K316;B7ZA27;F5GXI9;G3V2H4;G3V2L2;G3V2M3;G3V2X7;G3V370;G3V3E9;G3V568;G3V5I8;G3V5K5;H0YIY2;H0YJH6;P42226;Q5FBW5;Q5FBW6;Q71UP4	Signal transducer and activator of transcription 6	STAT6	18.0307	17.9193	17.5066	17.9072	18.5072	18.5936	18.7248	18.6808	+	3.13024	0.00230648	0.785665	3.49866
M0R3B8;P17568;Q6ICN9;Q9UI16	NADH dehydrogenase [ubiquinone] 1 beta subcomplex subunit 7	NDUFB7	19.2764	18.8672	18.529	18.5992	19.5658	19.8837	19.6719	19.2912	+	2.02191	0.00840584	0.785209	2.538
A2VCM3;B9DI80;O75038;Q3LUA8;Q86XJ2;Q86XU1;Q86YU7;Q8TEH5;Q8WUS6;B9DI82;V9GY64	1-phosphatidylinositol 4,5-bisphosphate phosphodiesterase eta-2;Phosphoinositide phospholipase C	PLCH2;PLCH2	15.5222	16.5587	16.5514	15.3207	17.4083	16.4373	16.3537	16.8904	+	0.983261	0.0478625	0.784172	1.53938
H0Y696;J3KQ33;J3KQ43		ALS2	15.4069	15.4717	15.1987	15.2153	16.3813	15.7685	15.9612	16.3157	+	2.5532	0.00465747	0.783563	3.00291
H3BMD2;H3BP22;H3BUJ0;H3BUV7;P50416;Q8TCU0;Q9BWK0	Carnitine O-palmitoyltransferase 1, liver isoform	CPT1A	18.4665	18.1863	18.2709	18.4242	19.0972	19.0418	19.3344	18.9927	+	3.62714	0.00173987	0.779563	3.89609
B4DDF9;P09525;Q6P452;Q96F33;Q9BWK1	Annexin;Annexin A4	ANXA4	19.6986	19.6412	19.4422	19.5451	20.3934	20.3965	20.3233	20.3291	+	4.90313	0.00119149	0.778832	4.87692
A0A0C4DFQ2;Q38IA7;Q5VYE9;Q8NCN2	Zinc finger and BTB domain-containing protein 34	ZBTB34	15.413	16.2883	15.9627	16.4848	17.1581	16.9388	16.7027	16.4599	+	1.50232	0.0185965	0.777676	2.05494
A6NDE5;A8K2J2;C9J2Q2;J3KTB2;K7ELC1;Q6XYC7;Q8N5M1	ATP synthase mitochondrial F1 complex assembly factor 2	ATPAF2	18.026	17.5901	17.6778	17.9381	18.5837	18.5887	18.7385	18.4291	+	3.16435	0.00227564	0.777002	3.50978
A8K1T4;B4DGT7;F8W9R3;O60818;O60819;O60820;O60821;P51797;P78520;P78521;Q17R81;Q5SNW2;Q5SNW3;Q5SNW4;Q5SNX1;Q5SNX2;Q5SNX3;Q99427;Q99428;Q99429	Chloride transport protein 6	CLCN6	14.4721	14.861	14.2576	14.2735	15.4534	15.194	15.2214	15.1016	+	2.55865	0.00469029	0.776547	2.99723
A0A087WTK8;A0A087WWY4;A0A087X1D6;O43359;O75781;O95673;Q92559;Q9UPJ4;Q9UQS2;Q9UQS3	Paralemmin-1	PALM	16.6516	16.5224	16.9787	17.0024	17.6123	17.9194	17.137	17.5878	+	2.0799	0.00816484	0.775339	2.579
A8K4X5;D3DTF0;H0YCG2;P13473;Q16641;Q6Q3G8;Q96J30;Q99534;Q9UD93	Lysosome-associated membrane glycoprotein 2	LAMP2	22.6949	22.6726	22.3203	22.7031	23.2782	23.297	23.5792	23.3351	+	3.2602	0.00210204	0.774612	3.58419
D1MQ08;M0QZ70;M0R1J0;M0R2E8;M0R2F1;O15554;Q53XR4	Intermediate conductance calcium-activated potassium channel protein 4	KCNN4	17.2617	17.3329	17.0153	17.1788	17.9502	17.8752	18.1901	17.8531	+	3.52771	0.00173387	0.770029	3.79211
A8K8W5;B4DF87;B4DZ85;B4E260;E9PAV7;J3KQN8;Q13772;Q14239	Nuclear receptor coactivator 4	NCOA4	15.3026	17.1911	16.4578	16.5839	17.504	17.5423	17.4709	16.0966		0.707827	0.0912033	0.769593	1.22351
Q8N1Q1	Carbonic anhydrase 13	CA13	14.9669	13.7149	14.3303	15.6828	15.3021	15.7696	14.8574	15.8419		0.794307	0.0742931	0.769007	1.32486
A8K2K0;B3KSU8;I3L2A4;I3L480;Q3MIK4;Q9NRC8;Q9NSZ6;Q9NUS6	NAD-dependent protein deacetylase sirtuin-7	SIRT7	14.6415	15.2756	15.7564	14.5283	16.5139	15.4332	16.017	15.3081	+	0.985164	0.0486052	0.767591	1.5349
A4D1N9;C9JH23;P07738	Bisphosphoglycerate mutase;Phosphoglycerate mutase	BPGM	18.6647	18.8276	18.5283	18.6394	19.2686	19.5023	19.471	19.4866	+	4.05352	0.00171129	0.767077	4.20003
A0A0C4DFZ2;B2RCA6;B7XD04;F8WCC8;P15289;Q6ICI5;Q96CJ0;V9GYR0	Arylsulfatase A;Arylsulfatase A component B;Arylsulfatase A component C	ARSA	17.4281	17.2183	17.136	17.3873	18.1934	18.24	17.8549	17.9392	+	3.21226	0.00230894	0.764421	3.52309
P10606;Q53YB7;Q96J18;Q99610	Cytochrome c oxidase subunit 5B, mitochondrial	COX5B	16.9122	17.3013	16.1504	17.2046	17.6746	17.1472	17.9858	17.8183	+	1.27748	0.0271976	0.764354	1.83057
B2RAY3;C9JDV8;F8WCR5;H7C2U6;O43800;Q9BPW8	Protein NipSnap homolog 1	NIPSNAP1	19.7427	19.7447	19.362	19.675	20.384	20.5021	20.2318	20.4605	+	3.37772	0.00215162	0.763518	3.65558
B2R500;O43714;P12074;Q32Q37	Cytochrome c oxidase subunit 6A1, mitochondrial	COX6A1	15.2883	16.4158	17.9211	16.9807	17.5717	17.8487	16.4946	17.7441		0.563826	0.132622	0.763289	1.04188
B1AZX2;B1AZX3;O43189;O60929;Q5SU07;Q5SU08;Q96KM7;A0A087WVG4;A2AB22;A2AB23;A2AB25;E9PQT8;E9PQZ5	PHD finger protein 1	PHF1;PHF1	15.291	15.5554	16.2479	15.4165	16.5447	16.5707	16.4591	15.9833	+	1.6187	0.0156227	0.76174	2.15147
E9PIU3;E9PJK0;E9PJS9;E9PPN5;E9PR78;E9PRU2;E9PSB5;F8W7Q8;F8WER0;G3XAE4;H0YF20;H7BXM1;H7BYY0;H7C2D5;J3KQ12;Q567S1;Q96G97;Q96SV1;Q9BSQ0	Seipin	BSCL2	16.7022	15.2817	13.9245	14.0408	16.3075	15.7807	15.0371	15.8665		0.496006	0.158902	0.760658	0.950364
B4DJC5;Q6UX07;Q96BH7	Dehydrogenase/reductase SDR family member 13	DHRS13	17.0486	17.2205	17.0505	16.9679	17.7812	17.9685	17.8612	17.709	+	4.19977	0.0013733	0.75812	4.28397
O43920	NADH dehydrogenase [ubiquinone] iron-sulfur protein 5	NDUFS5	18.5565	18.6826	18.8156	17.9752	19.4897	19.2125	19.2561	19.1023	+	2.01942	0.00921643	0.757678	2.50637
A6NHF2;B2R865;B4DFX1;B4DLJ9;B7Z7C9;C9J387;C9JSN9;F8W1Q3;F8WCU5;P43251;Q96EM9	Biotinidase	BTD	17.9468	17.7167	17.0135	17.5464	18.2395	18.2459	18.3416	18.4245	+	2.00827	0.00915137	0.757063	2.49593
D3DUA1;I3L0R3;I3L188;I3L1A7;I3L231;I3L287;I3L4V9;J3KNW1;Q4VC44;Q6ZSQ1;Q8WV62;Q9BQG6;Q9BUS5;Q9HCM0	FLYWCH-type zinc finger-containing protein 1	FLYWCH1	14.7968	15.559	14.0941	15.4801	16.0053	15.575	15.4031	15.974	+	1.05168	0.0417386	0.756844	1.60007
O75164;Q5VVB1	Lysine-specific demethylase 4A	KDM4A	14.5378	15.4644	15.0397	16.0032	15.8509	15.2061	16.4581	16.5561		0.862783	0.0646351	0.756473	1.39809
B3KY94;B4DUV0;H3BTJ7;H3BTV1;H3BUR9;O14735;Q6FGU1;Q6ZN70	CDP-diacylglycerol--inositol 3-phosphatidyltransferase	CDIPT	18.6466	19.0057	18.4331	19.0178	19.6518	19.1966	19.8483	19.4284	+	2.02953	0.00913423	0.75547	2.51277
A0A087WYL0;B4E3L6;B5MCV2;E7ENP2;F8WCF9;G5E9E8;H7BZ32;H7C021;H7C0N1;H7C290;H7C3L2;Q6IQ24;Q8N465;Q8N5Q8	D-2-hydroxyglutarate dehydrogenase, mitochondrial	D2HGDH	17.1714	17.2725	16.8958	17.4192	17.973	17.7496	18.0592	17.9907	+	2.95107	0.00359322	0.753413	3.28724
F5H5E2;H0YIX0;Q8NHP8	Putative phospholipase B-like 2;Putative phospholipase B-like 2 32 kDa form;Putative phospholipase B-like 2 45 kDa form	PLBD2	19.1488	19.1893	19.0313	18.9128	19.803	19.8394	19.8107	19.8422	+	4.67762	0.00158076	0.753284	4.61734
E7EVK2;Q5VWX8;Q6PIY9;Q8IYJ4;Q8NC48;Q9BT17;Q9BVU8;U3KQ69	Mitochondrial GTPase 1;Mitochondrial ribosome-associated GTPase 1	MTG1	15.6105	16.4176	16.9479	16.5617	17.2374	16.9746	17.0345	17.3044	+	1.37836	0.0227162	0.753281	1.92105
B0QY01;B0QY02;B4DEL9;B4DNA1;F8WAW7;F8WB30;F8WBB0;F8WE29;H7BYN7;O60784;Q5TIJ6;Q6UW50;Q86X74;V9GYF4;V9GZ68	Target of Myb protein 1	TOM1	19.598	19.2247	19.5495	19.5279	20.1846	20.2133	20.2126	20.2998	+	3.84386	0.00185455	0.752507	3.99577
A0A0A0MRE5;B2RNV3;E5RFD9;E5RHA9;E5RHD7;H0YBF7;H0YBM4;Q9ULH1	Arf-GAP with SH3 domain, ANK repeat and PH domain-containing protein 1	ASAP1	16.2225	16.3243	16.2026	16.7057	17.2	17.2287	16.9428	17.0931	+	2.86984	0.00390969	0.752392	3.21868
A5D8Z3;F5H5T5;F5H6D6;Q05BX9;Q659F7;Q7Z3V4;Q7Z7Q1;Q9BXZ4;S4R3H8	Ubiquitin-protein ligase E3B	UBE3B	14.0609	14.2538	15.6009	14.0636	15.6907	15.195	14.8891	15.2106		0.942691	0.0543463	0.751541	1.48327
B2R5D9;P23297;Q5T7Y3;Q5T7Y4;Q5T7Y5;Q5T7Y6	Protein S100;Protein S100-A1	S100A1	17.5795	17.9638	16.3563	17.8508	17.9396	18.0886	18.2857	18.4342	+	1.00204	0.0473851	0.749428	1.54521
A8K762;H0Y5R6;P06132;Q16863;Q16883;Q53YB8;Q53ZP6;Q5T446;Q6IB28;Q9BUZ0	Uroporphyrinogen decarboxylase	UROD	21.9237	22.0601	22.0802	21.9657	22.7845	22.8083	22.6141	22.82	+	4.75277	0.00161404	0.749273	4.65509
B7Z5W4;E9PKP9;E9PLS3;Q6ZWP6;Q9BUS8;Q9UKU7	Isobutyryl-CoA dehydrogenase, mitochondrial	ACAD8	17.725	17.7253	17.6558	17.4826	18.5421	18.427	18.1097	18.5058	+	3.22712	0.00231379	0.748968	3.50181
B4DDP7;F5GYX3;F5H1S0;H3BMF9;O75326;Q1XE81;Q1XE82;Q1XE83;Q1XE84;Q3MIY5	Semaphorin-7A	SEMA7A	16.9454	16.7531	16.6234	17.051	17.5618	17.5562	17.8714	17.3716	+	2.73539	0.00433741	0.747003	3.09851
B4DQ94;Q7L8J4;Q96FI5;Q9BQH8;Q9C0E3	SH3 domain-binding protein 5-like	SH3BP5L	15.8913	15.2528	15.7173	14.5703	16.02	16.1152	16.2228	16.0502	+	1.32803	0.0253246	0.744093	1.86723
F5GYT5;H7C2X9;O94773;Q14571	Inositol 1,4,5-trisphosphate receptor type 2	ITPR2	16.9794	18.014	17.3534	14.7844	17.6213	17.2033	17.9133	17.3544		0.466511	0.174744	0.740244	0.906241
C9J951;C9JAM9;P42336;Q14CW1;Q99762	Phosphatidylinositol 4,5-bisphosphate 3-kinase catalytic subunit alpha isoform	PIK3CA	15.7186	16.007	14.3725	16.0111	16.2145	16.1482	16.4032	16.3027		0.958143	0.0528889	0.739853	1.49505
A6PVN3;B7ZBP5;F2Z2C5;H0Y4Z7;H7C0E1;P43155;Q5T952;Q9BW16	Carnitine O-acetyltransferase	CRAT	17.7866	17.9141	17.6147	17.6796	18.4473	18.4794	18.652	18.3744	+	3.80882	0.00177391	0.739516	3.93229
B2RE79;B4DWD7;C9JML1;Q53TN4;Q6KC16;Q6KC17;Q6P147;Q6ZR51;Q9H0Q8;Q9H5G5	Cytochrome b reductase 1	CYBRD1	17.2788	18.0672	17.8523	17.2404	18.4601	18.174	18.4895	18.2685	+	1.81149	0.0117297	0.738332	2.30403
Q7LBR1;Q96E89;Q9HD41	Charged multivesicular body protein 1b	CHMP1B	18.3358	18.0434	17.7878	18.0709	18.8835	18.7832	18.6758	18.847	+	3.05459	0.00331977	0.737906	3.34035
B2R655;B7Z3A6;H0YKB3;H0YLA4;J3JZZ5;Q00796;Q16682;Q9UMD6	Sorbitol dehydrogenase	SORD	20.5982	20.6199	20.6904	20.555	21.2919	21.4503	21.3421	21.3266	+	5.51787	0.00108374	0.736825	5.10433
B2RMY3;Q8NBH3;Q96JQ4;Q9BXX0	EMILIN-2	EMILIN2	15.9513	14.9904	14.8666	14.3955	15.6012	17.636	15.7326	14.18		0.417975	0.198715	0.73654	0.836167
C9JL85;P58546	Myotrophin	MTPN	20.6161	20.7152	20.1888	20.3198	21.4424	21.185	20.9798	21.1761	+	2.49065	0.00547634	0.735859	2.87852
A7BFI3;Q6PJL1;Q6XQN4;Q6XQN5;Q6XQN6;Q8N5E8;Q9BRG0;A0A087WUT5;C9J8U2;G5E977;H0YDA6;H0YF31	Nicotinate phosphoribosyltransferase	NAPRT;NAPRT	20.0413	20.0295	19.8592	20.0209	20.7607	20.7705	20.7482	20.612	+	4.87763	0.00148736	0.735148	4.68484
A8K275;B4DSD5;D6RER6;H0YA22;P36551;Q14060;Q53F08;Q8IZ45;Q96AF3	Oxygen-dependent coproporphyrinogen-III oxidase, mitochondrial	CPOX	20.8644	21.0093	20.9595	20.9621	21.6547	21.7075	21.6108	21.7619	+	5.49508	0.00106796	0.73486	5.08094
A6NH73;A8K265;A8K4G4;A8K824;G3V2N4;G3V2R5;G3V302;G3V563;G3V570;G3V5L1;P25912;P52163;P61244;Q14803;Q6V3B1;Q96CY8	Protein max	MAX	18.3548	17.0475	15.5623	16.0274	18.3463	18.68	16.2383	16.6641		0.367564	0.231568	0.734144	0.760166
A2A3N4;Q0QD46;Q5IJ48;Q5JS41;Q5JS43;Q6ZTA9;Q6ZWI6	Protein crumbs homolog 2	CRB2	14.7346	15.5456	16.2331	15.1673	15.8899	16.4348	15.1487	17.1395		0.669396	0.102649	0.733069	1.16798
A6ND59;C9JJT2;C9JX40;D3DSI2;H7C1Y8;H7C2G0;H7C3V3;P55822;Q9BRB8	SH3 domain-binding glutamic acid-rich protein	SH3BGR	15.0661	15.4026	15.9546	15.4599	15.8677	16.4905	15.9059	16.5491	+	1.5217	0.0195081	0.732481	2.03969
F5H4T4;F5H8E2;F8W679;M0QY91;M0QYN2;M0R060;Q9NX18	Succinate dehydrogenase assembly factor 2, mitochondrial	SDHAF2	15.554	14.3707	15.6964	16.2244	15.8318	16.2182	16.7025	16.0159		0.844584	0.068659	0.730739	1.36907
Q6PCE3;Q96MQ7;Q9UIK3	Glucose 1,6-bisphosphate synthase	PGM2L1	16.349	16.366	13.7607	16.1892	16.0773	16.7807	16.3269	16.4028		0.514494	0.153033	0.730694	0.970543
A0A0B4J2A4;K7EJ68;K7EJB1;K7EME0;K7ER88;P42765;Q9BUT6	3-ketoacyl-CoA thiolase, mitochondrial	ACAA2	19.0056	19.0698	19.117	18.9873	19.7991	19.8218	19.6324	19.8386	+	4.88852	0.00163121	0.728074	4.66324
A6NJX6;Q96BP2	Coiled-coil-helix-coiled-coil-helix domain-containing protein 1	CHCHD1	18.8913	18.499	17.4669	17.47	18.823	18.8977	18.7474	18.7696	+	1.03165	0.0452203	0.727643	1.56618
F8WET2;H7BZL2;P31937;Q546Z2;Q9UDN3	3-hydroxyisobutyrate dehydrogenase, mitochondrial	HIBADH	20.4664	20.6536	20.6317	20.5639	21.2974	21.403	21.1223	21.4034	+	4.05016	0.00184541	0.727643	4.07655
B2R6S0;P23786;Q5SW68;Q9BQ26	Carnitine O-palmitoyltransferase 2, mitochondrial	CPT2	19.3069	19.2211	19.3654	19.1715	20.0195	19.9919	19.9524	20.0013	+	5.40868	0.00129032	0.725024	4.98134
B0YJ29;K7EIH6;K7EII9;K7EL65;K7ELF8;O14732;Q6PIP6;Q9UJT3	Inositol monophosphatase 2	IMPA2	15.2295	17.7212	14.2919	14.2646	16.0041	14.8743	18.9498	14.5786		0.226441	0.371723	0.724919	0.52262
B8ZZF6;C9J128;C9J173;C9J2N5;C9J2Z6;E7ENF2;E7ET59;E7EUX4;P49441	Inositol polyphosphate 1-phosphatase	INPP1	16.2606	15.5579	16.1023	15.7282	16.7201	16.6974	16.4662	16.6639	+	2.24484	0.00711545	0.724644	2.6586
E7EPF7;F5GZQ9;F5H1M6;F5H2S3;F6RU17;F6SFZ6;H0YF70;O00450;O14722;Q5U089;Q5U090;Q8N4N1;Q99571;Q9UBG9	P2X purinoceptor;P2X purinoceptor 4	P2RX4	17.1135	17.1045	16.7725	17.193	17.7042	17.8805	17.9692	17.527	+	2.7598	0.00448193	0.72436	3.07842
A0A0C4DGB2;D6R959;D6REX4;D6RGF8;D6RIT4;E1CEI4;H0Y9I7;H0YAB6;P48506;Q14399	Glutamate--cysteine ligase catalytic subunit	GCLC	18.072	18.0024	17.8166	18.1272	18.7418	18.8445	18.6399	18.6879	+	3.97129	0.00186728	0.723983	4.00758
A8K6C0;B2RCZ9;D3DR07;P04040;Q2M1U4;Q4VXX5;Q9BWT9;Q9UC85	Catalase	CAT	21.1411	21.1203	21.0619	21.0775	21.8465	21.7716	21.8345	21.8378	+	6.92667	0.00109353	0.722438	5.77174
F6X5H7;Q01459;Q5VX50	Di-N-acetylchitobiase	CTBS	18.3151	18.2684	18.5858	18.8498	19.0826	19.18	19.2624	19.3835	+	2.54471	0.00526452	0.722374	2.9016
H7C191;H7C274;O15410;O75557;Q7Z3Z5;Q93074;Q9UHV6;Q9UND7	Mediator of RNA polymerase II transcription subunit 12	MED12;TNRC11	16.9667	13.4695	16.9353	16.4746	17.6903	16.6532	16.341	16.0499		0.338816	0.253167	0.722058	0.713992
A0A087WUI7;O60468;O60469;Q8WY19	Down syndrome cell adhesion molecule	DSCAM	16.6603	15.3472	15.4313	16.2302	17.0579	16.5631	16.7064	16.224	+	1.02984	0.0458126	0.720578	1.56104
B2RD26;C9J8Q5;G5E949;P51649;Q546H9;Q8N3W6	Succinate-semialdehyde dehydrogenase, mitochondrial	ALDH5A1	18.6048	18.552	18.6559	18.6902	19.3526	19.2794	19.4865	19.2627	+	4.72374	0.00144201	0.719561	4.5193
A0A0A0MRB7;A0A0A0MTS0;K7EJN4;K7EK65;K7EKB9;K7ELF3;K7EMM4;K7ENH8;K7ENI0;K7EPH6;K7EPS2;K7ERZ7;P15883;P15923;Q14208;Q14635;Q14636;Q2TB39;Q2TB40;Q9UPI9;X6REB3	Transcription factor E2-alpha	TCF3	17.0994	15.9466	17.1276	16.288	17.489	17.4439	16.7012	17.7037	+	1.00682	0.0482619	0.719057	1.53678
B4DKY8;B4DPF9;C9JPQ8;H0Y4B9;H0Y5U0;H0Y798;P05165;Q15979;Q5JTW6;Q5JVH2;Q8WXQ7	Propionyl-CoA carboxylase alpha chain, mitochondrial	PCCA	17.8247	17.9668	17.9422	17.8434	18.6446	18.6506	18.5272	18.6309	+	5.37862	0.00125	0.719049	4.93486
B2R7G0;F5GX75;P01141;P04004;Q9BSH7	Somatomedin-B;Vitronectin;Vitronectin V10 subunit;Vitronectin V65 subunit	VTN	20.1012	19.9213	20.3915	20.2445	20.627	21.0432	20.3196	21.5431	+	1.35197	0.0249959	0.71862	1.87315
B1AKM6;B1AKM7;B1AKM8;B1AKM9;B1AKN0;F8WCS6;H0Y7P7;O43207;O95535;Q6IC28;Q96GQ2;Q9UG56;Q9UGA9	Phosphatidylserine decarboxylase alpha chain;Phosphatidylserine decarboxylase beta chain;Phosphatidylserine decarboxylase proenzyme	PISD	16.8745	16.9994	16.6962	16.5806	17.5621	17.525	17.4	17.5294	+	3.43894	0.00212007	0.716434	3.59048
A8K745;M0QXS7;M0QZF6;M0QZW4;M0QZX8;M0R1A2;M0R248;M0R280;Q13011;Q8WVX0;Q96EZ9	Delta(3,5)-Delta(2,4)-dienoyl-CoA isomerase, mitochondrial	ECH1	21.486	21.535	21.6697	21.4703	22.2826	22.3593	22.252	22.1271	+	4.42745	0.00138843	0.714985	4.3012
E5RH44;E5RH63;E5RHX0;E5RJC1;H0YC28;H0YC30;Q86YR4;Q8TDY2;Q8WVU9;Q92601	RB1-inducible coiled-coil protein 1	RB1CC1	16.3611	16.5262	16.1917	16.2041	16.9655	16.909	17.1393	17.1264	+	3.48117	0.00215707	0.714251	3.61677
B2R6V5;C9JQU6;F8WF33;F8WF90;O75915;Q53ES3;Q5KU08	PRA1 family protein 3	ARL6IP5	19.7718	19.868	19.628	20.0492	20.7065	20.4894	20.4447	20.5315	+	3.29716	0.00237246	0.713773	3.47638
C9J8B8;Q08AP4;Q08AP5;Q6STF9;Q969S8;Q96P77;Q96P78;Q9H028;Q9UGX1;Q9UGX2	Histone deacetylase 10	HDAC10	16.38	16.7431	15.7383	15.1494	16.2989	16.8041	16.976	16.7868		0.957574	0.0543466	0.713704	1.48347
A0A0C4DFM8;A1L2Z2;B0I1S2;C3TTN4;G8JLL9;M0QY43;Q5CZ75;Q6XYE4;Q76B62;Q7Z406;Q8WV23;Q96I22;Q9BT27;Q9BW35;Q9H882	Myosin-14	MYH14	15.5258	14.6156	15.6173	14.3659	17.8857	14.3785	15.4735	15.2369		0.380911	0.22306	0.712514	0.778079
A0A087X0N2;O15243;Q6FHL5	Leptin receptor gene-related protein	LEPROT	14.6679	15.0085	14.5289	15	15.3482	15.352	16.0475	15.3072	+	1.7909	0.0128692	0.712415	2.26044
K7EKW4;K7ENV7;Q6ZN91;Q96AB3;Q9H5G0	Isochorismatase domain-containing protein 2, mitochondrial	ISOC2	20.4251	20.6822	20.9382	20.2104	21.364	21.4113	21.0991	21.2294	+	2.20767	0.00750859	0.71194	2.61073
A8K9X3;I3L072;J3KT60;J3KTJ7;J3QLV1;Q5JB45;Q6YAU3;Q9BSJ5;Q9H0L9;Q9H5E6;Q9NWN5	Uncharacterized protein C17orf80	C17orf80	17.6525	17.7834	17.1639	17.6183	18.3128	18.2295	18.2688	18.2541	+	2.70803	0.00474473	0.711765	3.0145
A1L4Q3;A6NLS5;C9J266;C9JI97;C9JN91;C9JS59;F8WB91;H7C3U1;Q5I022;Q5XPI4;Q6PFW4;Q71RH0;Q8IW18;Q9H0M8;Q9H5L8;Q9H9T2	E3 ubiquitin-protein ligase RNF123	RNF123	17.1856	17.5071	17.4319	17.4932	18.2121	18.0229	18.2139	18.0133	+	3.5677	0.00211029	0.711077	3.67312
A0AV76;B3KXX3;H0YKE6;H0YKJ2;H0YKL8;H0YKQ8;H0YMQ9;H0YNJ5;Q2VI00;Q7Z2E7;Q7Z4G5;Q8TDD4;Q9UFR2;Q9UHW9;Q9Y642;Q9Y665	Solute carrier family 12 member 6	SLC12A6	17.0974	16.511	14.6612	17.0505	17.2216	17.1841	16.4562	17.3024		0.546347	0.141898	0.711077	1.00895
D3DWL4;E9PJ05;E9PR76;E9PSH4;H0YEV4;Q9H063	Repressor of RNA polymerase III transcription MAF1 homolog	MAF1	16.8733	17.0947	16.9948	16.7894	17.8251	17.7251	17.3071	17.7357	+	2.73866	0.00456331	0.710208	3.0359
A0A087WTY2;B4DKE7;E7ENH7;H3BP20;H3BQ04;H3BRP6;H3BS10;H3BT62;H3BTD4;H3BU85;H3BVH8;P06865;Q53HS8;Q6AI32	Beta-hexosaminidase;Beta-hexosaminidase subunit alpha	HEXA	20.5042	20.5055	20.3022	20.4768	21.1414	21.1607	21.1753	21.1487	+	5.14916	0.00132319	0.709355	4.74984
A0A087WY85;A6NJ93;A6NJB1;A6NM99;D6R933;D6R980;D6R9F6;D6RA11;D6RAH7;D6RAW0;D6RGD0;D6RIZ3;D6RJB3;H9KV45;P47986;P61077;Q6IB88;Q6NXS4;Q8N924	Ubiquitin-conjugating enzyme E2 D3	UBE2D3	17.2372	17.9142	17.3014	17.915	18.5704	18.503	17.6347	18.4936	+	1.29597	0.0281121	0.708438	1.81399
A0A0A0MS74;B4DW73;H0YKC4;H0YM31;H0YMA5;H0YML5;H0YMU6;H0YMY3;H0YNG4;H0YNH9;O43253;Q16822;Q86U01;Q9BV62	Phosphoenolpyruvate carboxykinase [GTP], mitochondrial	PCK2	21.4372	21.5088	21.2901	21.4557	22.2244	22.1691	22.0265	22.1039	+	4.51467	0.00143182	0.708003	4.33475
B4E097;E7ET32;F2Z2X9;G3V223;G3V3U5;H0YJL3;P07902;Q14355;Q14356;Q14357;Q14358;Q14359;Q14360;Q14361;Q14363;Q14364;Q14365;Q14369;Q14370;Q14371;Q14372;Q14373;Q14374;Q14375;Q14377;Q14378;Q14380;Q14381;Q14382;Q14383;Q14384;Q14385;Q14386;Q14387;Q14389;Q16766;Q53XK1;Q5VZ81;Q96BY1	Galactose-1-phosphate uridylyltransferase	GALT	17.3137	17.4238	16.8878	17.5481	18.0071	18.0533	17.9155	18.029	+	2.53635	0.00549216	0.70791	2.87131
B7ZAI9;H3BMI3;J3KN42;Q5T331;Q5T485;Q6NUK1;Q6PJJ9;Q705K4;Q9P129	Calcium-binding mitochondrial carrier protein SCaMC-1	SLC25A24	21.5728	21.5798	21.4305	21.5105	22.2646	22.2157	22.2009	22.2272	+	5.84956	0.00110553	0.703691	5.12833
C9J5B6;C9JGM0;Q96GK7;Q9Y3B0	Fumarylacetoacetate hydrolase domain-containing protein 2A	FAHD2A	20.0736	20.0494	19.84	20.2202	20.7017	20.6785	20.6235	20.978	+	3.12053	0.0036447	0.699596	3.3096
O75420;Q6Y7W7;Q8WZ38	PERQ amino acid-rich with GYF domain-containing protein 1	GIGYF1	14.7728	15.4701	16.0075	16.5532	16.755	16.7968	15.83	16.2118		0.773998	0.0813158	0.697467	1.27921
A0A0A0MSE2;E9PF18;J3KQ17;J3KR89;O00324;O00397;O00753;Q16836;Q4W5B4	Hydroxyacyl-coenzyme A dehydrogenase, mitochondrial	HADH	21.305	21.2904	21.0997	21.222	22.0411	21.9427	21.6915	22.0242	+	3.52265	0.00212737	0.69558	3.59856
B3KVB2;C9JNF4;H3BN64;H3BP54;H3BRF9;H3BRM1;H3BS07;H3BSF5;H3BUF9;H3BUW6;H3BVF5;Q86WC2;Q8WU96;Q96K21	Abscission/NoCut checkpoint regulator	ZFYVE19	15.6965	15.5186	15.7589	16.3814	16.5197	15.6593	17.0184	16.9396		0.980984	0.0523053	0.695409	1.49943
B4DWY8;C9J4P5;C9JZZ1;D6RD50;F8WE50;H7C204;Q3KP30;Q59EY8;Q8NAQ1;Q9H1K0	Rabenosyn-5	RBSN	16.0363	15.953	14.7963	16.1787	16.9724	16.3037	15.7819	16.6864		0.852245	0.0692599	0.695045	1.36429
A0A087WWQ0;A0A087WZP1;A0A087X1H8;Q8IX07	Zinc finger protein ZFPM1	ZFPM1	16.663	16.7867	16.9442	16.603	17.6194	17.4096	17.3857	17.3593	+	3.44834	0.00233937	0.694269	3.54082
A0A0A0MR33;A0A0C4DFM0;A6NED0;A6NNB8;A8MWD7;B2RCK3;G3V267;G3V3B9;G3V4T6;G3V5G8;G3V5T0;G3V5U6;H0YJN8;O15308;O43708;O75430;Q6IB17;Q7Z610;Q9BV63	Maleylacetoacetate isomerase	GSTZ1	18.6825	18.679	18.7121	18.4277	19.224	19.2944	19.3266	19.4326	+	3.91183	0.00171789	0.69412	3.87277
D6R951;D6R977;D6RAM3;D6RAV2;D6RAZ9;D6RC22;D6RF29;E9PAT0;H7BXS0;Q7L591;Q8N864;Q9BQB3;Q9H666	Docking protein 3	DOK3	17.5433	17.5356	17.519	17.1421	17.9586	18.2805	18.1164	18.1532	+	2.96195	0.00387645	0.692188	3.17335
A6NC19;A6NG06;B7ZLJ4;B7ZVW3;P30044;Q14CK0;Q6IAF2;Q9UBU5;Q9UJU4;Q9UKX4	Peroxiredoxin-5, mitochondrial	PRDX5	23.1504	23.1674	23.1132	23.061	23.8501	23.8805	23.7166	23.8054	+	5.44358	0.00143802	0.690134	4.83396
B2R798;P10619;Q561W6;Q5JZH0;Q5JZH1;Q96KJ2;Q9BR08;Q9BW68;U3KQ41;U3KQF1;U3KQU6;X6R5C5;X6R8A1	Carboxypeptidase;Lysosomal protective protein;Lysosomal protective protein 20 kDa chain;Lysosomal protective protein 32 kDa chain	CTSA	18.5501	18.7334	18.5775	18.5484	19.1774	19.309	19.2903	19.3922	+	4.48246	0.00135849	0.68985	4.24502
A8K6U5;B3KY89;B4DFM6;B4DTQ4;B7Z9X6;E3W983;E5RFX0;E5RHI1;E9PGP0;H0YAU8;H0YBH3;H0YC01;H0YC48;Q5VU99;Q5VUA0;Q8IYU2;Q8ND12;Q9P2M6	E3 ubiquitin-protein ligase HACE1	HACE1	16.9751	16.8582	14.7611	17.2663	16.9744	17.3386	17.2662	17.0403		0.552658	0.140875	0.689711	1.01265
M0QX80;M0QXB5;M0QY80;O95571;Q96HR0;Q9H001	Persulfide dioxygenase ETHE1, mitochondrial	ETHE1	18.4522	18.7733	19.1917	18.4841	19.5636	19.509	19.0801	19.5066	+	1.81963	0.0128779	0.68952	2.26108
H0YHN9;Q3SY68;Q3SY69;Q68D62;Q6AI55;Q8N922	Mitochondrial 10-formyltetrahydrofolate dehydrogenase	ALDH1L2	19.8954	19.6325	19.708	19.6663	20.3134	20.3847	20.5995	20.3609	+	3.68468	0.00204478	0.689073	3.69716
B7ZAG4;D3DV24;E9PKN8;E9PQX4;F6TB26;Q5SZR3;Q5SZR4;Q5SZR5;Q8N582;Q9NYV5;Q9Y2W6	Tudor and KH domain-containing protein	TDRKH	17.7181	17.7015	17.8049	17.789	18.5007	18.3713	18.4486	18.4491	+	5.81241	0.00104265	0.689064	5.03062
O00625;Q5U0G0;Q6FHD2	Pirin	PIR	17.9627	17.8649	17.3334	17.8751	18.4394	18.5945	18.3998	18.3576	+	2.39335	0.00648689	0.68875	2.72691
A0AVM2;B4E077;F5H006;F8VRE4;F8W9L6;G3V2F6;G3V3C2;G3V513;H0YJ39;H0YJC6;Q12912;Q8N301	Lymphoid-restricted membrane protein;Processed lymphoid-restricted membrane protein	LRMP	14.8555	16.2126	15.6225	16.7601	17.2719	16.5881	16.0248	16.315		0.681124	0.102157	0.687283	1.16954
A8K2R0;O95562;Q5TIH2;Q6UWR8	Vesicle transport protein SFT2B	SFT2D2	17.0199	14.7985	15.2347	14.7407	15.1153	17.0815	17.1745	15.1707		0.382154	0.223621	0.687048	0.776802
C9J1X3;C9JDG3;C9JIR5;F8WER3;H0Y5H7;H7BZM8;H7BZZ3;H7C343;H7C412;Q07912;Q6ZMQ0;Q8N6U7;Q96H59	Activated CDC42 kinase 1	TNK2	15.0245	14.8319	15.0031	14.3021	14.9029	14.8805	17.0855	15.0401		0.571469	0.134202	0.686846	1.03597
B4DEZ3;B4DF76;K7EJE1;K7EK58;K7EP87;Q6PKI0;Q9H2L3;Q9P0J0;Q9Y327;U3KQP3	NADH dehydrogenase [ubiquinone] 1 alpha subcomplex subunit 13	NDUFA13	19.8368	20.017	19.7369	19.8451	20.6331	20.5725	20.3264	20.6506	+	3.4524	0.0023127	0.686709	3.52398
A0A087WYV4;A0A087WZN3;A0A087X0R1;B2RDZ3;Q6UWP2;Q9BUC7;Q9H674	Dehydrogenase/reductase SDR family member 11	DHRS11	19.9805	19.9356	19.7546	20.0077	20.5983	20.5395	20.7745	20.5124	+	3.80288	0.001832	0.686594	3.77331
B2RUY3;B9EJC7;C9JXQ9;F2Z3P9;O95168	NADH dehydrogenase [ubiquinone] 1 beta subcomplex subunit 4	NDUFB4	20.4174	20.3162	20.5106	20.0636	20.9183	20.9549	21.2663	20.9127	+	2.75524	0.0046682	0.686127	3.00372
O95167;A8MUI2;A8MVM8;A8MYJ8;F2Z2C6;H7C0D7;H7C2R1;S4R3I5;S4R3T6	NADH dehydrogenase [ubiquinone] 1 alpha subcomplex subunit 3	NDUFA3;NDUFA3	19.3919	19.0628	18.6816	19.3035	19.5895	19.955	20.1083	19.5198	+	1.73474	0.0145818	0.683225	2.18289
B4DWT4;D3DRK4;E5RFV1;E5RFW3;Q5VY32;Q6IPE6;Q96C59;Q9H8G2	Caspase activity and apoptosis inhibitor 1	CAAP1	14.4812	14.6757	14.5358	15.7806	15.6541	15.6161	16.0828	14.8526		0.859676	0.0687947	0.683092	1.36756
Q8IXV7	Kelch domain-containing protein 8B	KLHDC8B	20.5286	22.3817	19.918	22.3181	21.7375	21.5621	22.2506	22.3235		0.471812	0.175348	0.681832	0.904101
A6ND53;B4DGT8;I3L0U1;I3L2A0;I3L2S3;I3L3Z7;Q68CT1;Q6UB16;Q86WW2;Q8N226;Q9ULH7	MKL/myocardin-like protein 2;Phosphatase and actin regulator	MKL2	15.5804	18.1169	17.6943	17.9109	17.7599	18.0656	18.1703	18.0339		0.529898	0.150086	0.681782	0.981561
Q52PI9;Q6FGF8;Q99584	Protein S100-A13	S100A13	19.346	19.3253	18.4677	18.7862	19.7064	19.6789	19.5867	19.6794	+	1.70348	0.0155564	0.681544	2.15471
B3KT83;E9PLB0;E9PM61;H0YDG8;Q9BQ04;U3KQD5	RNA-binding protein 4B	RBM4B	15.7582	16.1591	17.278	16.3773	17.0945	17.3171	16.7834	17.0999	+	1.03575	0.047125	0.68054	1.54727
B2RPI2;C9J6J2;C9JJM2;D3DT48;Q96MV1	Transmembrane protein 56	TMEM56	15.2619	15.2948	15.3693	14.7435	15.5506	15.6362	16.3107	15.8934	+	1.65036	0.0169472	0.680339	2.10828
Q8N129;Q8WUN9	Protein canopy homolog 4	CNPY4	15.6991	16.3405	15.6192	15.7216	16.4898	16.5017	16.3262	16.7838	+	1.91676	0.0112563	0.680256	2.33147
A6ZJA2;H0Y5F4;H7C448;Q8N6A3;Q8WV93	Lactation elevated protein 1	LACE1	16.5648	17.4633	16.1597	16.6358	17.6936	17.5196	17.0311	17.2965	+	1.15485	0.0372539	0.679345	1.66239
B3KM39;E9PC05;F8SNU6;F8SNU7;H7C2I8;Q9H0C8	Integrin-linked kinase-associated serine/threonine phosphatase 2C	ILKAP;ILKAP2;ILKAP3	16.4762	17.2698	17.4132	17.2218	17.853	18.0955	17.5707	17.5787	+	1.49086	0.0215833	0.679204	1.96907
H0YN99;H3BUE6;H3BUZ5;Q6ZS78;Q8NAZ4;Q8NCM3;Q8TEG7;Q9H792	Pseudopodium-enriched atypical kinase 1	PEAK1	15.8783	15.5674	12.6445	16.3893	16.11	15.8651	15.8282	15.3918		0.339456	0.254976	0.678908	0.710535
B4DRY4;E9PEM9;E9PGV1;E9PHN6;E9PHN7;E9PLF1;F6XZQ7;P28161;Q2M318;Q5TZY5;Q8WWE1	Glutathione S-transferase Mu 2	GSTM2	19.2311	19.1372	19.155	19.1278	19.8722	19.9928	19.7644	19.7314	+	4.39451	0.00175315	0.677456	4.14124
A2A283;A6NP69;A8K0E2;B5MCD7;F8WCE4;O43757;O43758;O43759;Q53Y02;Q96J56;Q9UGZ4	Synaptogyrin-1	SYNGR1	17.874	18.0021	16.9725	17.9814	18.4082	18.2406	18.4372	18.4503	+	1.44413	0.0226737	0.676583	1.92569
E7EMK3;J3QKZ4;J3QLD9;K7EJ47;K7EKW9;Q14254	Flotillin-2	FLOT2	21.2801	21.2188	21.2323	21.3122	21.8598	21.9461	22.0846	21.8521	+	4.60668	0.00136585	0.674831	4.26603
A8K1F0;Q49A81;Q5JRA4;Q658P1;Q96BJ3;Q9H9E8	Axin interactor, dorsalization-associated protein	AIDA	18.6924	19.0246	18.4713	18.8314	19.5226	19.4821	19.2422	19.4645	+	2.64414	0.00521406	0.672894	2.89415
A8K552;O14569	Cytochrome b561 domain-containing protein 2	CYB561D2	15.4121	15.8645	14.8734	14.7256	16.2044	16.384	15.8544	15.124		0.891545	0.0649247	0.672815	1.39693
A8K1Z8;B4DDT9;B4DFI1;B4DMK3;B4DZU2;B8ZZG2;C9IZ93;C9J212;C9J9P8;C9JF62;C9JFD2;C9JSK8;F2Z363;F8WB39;F8WCT3;F8WD80;F8WDQ9;F8WFB7;G5E9R6;H9KVB9;Q969M7	NEDD8-conjugating enzyme UBE2F	UBE2F	16.7751	16.5142	17.1446	16.7363	17.4204	17.518	17.2703	17.6491	+	2.33413	0.0072177	0.671863	2.65401
H0YJM6;Q0X088;Q3YML0;Q86SX6;Q86WY3;Q8IZ54	Glutaredoxin-related protein 5, mitochondrial	GLRX5	19.2751	19.3045	19.3874	18.9922	19.8646	19.8606	20.2652	19.6547	+	2.3222	0.00728685	0.671446	2.64407
D3DUJ4;K7EK00;K7EPG9;K7ERQ2;Q96ND0	Protein FAM210A	FAM210A	16.4856	16.0809	16.5224	16.3488	17.0761	17.3627	16.5489	17.1345	+	1.82371	0.0129371	0.671157	2.24435
B2R6H1;E9PKF3;E9PRQ6;G3XAB4;H0YEL7;P24752;Q96FG8	Acetyl-CoA acetyltransferase, mitochondrial	ACAT1	22.019	22.0708	22.154	22.084	22.7666	22.9049	22.5984	22.742	+	4.18109	0.00183371	0.671038	3.97906
D3DV56;O95295;Q5SXU8	SNARE-associated protein Snapin	SNAPIN	18.1872	18.3078	17.5365	17.6629	18.55	18.5301	18.9665	18.3287	+	1.5518	0.0200816	0.670223	2.01427
A0A0A0MSQ4;B1AK53;H0Y7L4;K7EMB7;Q5JYL1;Q6XYB2;Q9H0A2;Q9Y329	Espin	ESPN	15.0289	15.5779	14.7801	16.6542	16.5029	16.092	15.7341	16.3886		0.72636	0.0923583	0.669112	1.21609
O14949;Q5FVE2;Q9BV88;Q9T2V7	Cytochrome b-c1 complex subunit 8	UQCRQ	21.0797	21.3721	21.1711	20.8281	21.7296	21.7907	21.7717	21.835	+	2.94703	0.00423762	0.669015	3.11277
C0JKH6;P03886;Q37523	NADH-ubiquinone oxidoreductase chain 1	MT-ND1	19.3374	19.2729	19.1514	19.478	19.9048	20.0346	19.8018	20.1739	+	3.14236	0.00373554	0.668834	3.25493
H3BMH9;H3BQX5;H3BRY5;H3BT96;P50225;Q2NL71;Q86U58;Q92818;Q9BVU6;Q9UGG7	Sulfotransferase;Sulfotransferase 1A1	SULT1A1	20.3833	20.6968	20.4347	20.3833	21.0973	21.081	21.1036	21.2913	+	3.51593	0.00230519	0.668768	3.52073
A6QRH6;A6QRH7;A6QRH8;B2RBI7;B4DFI8;D3DWX4;D3DWX8;F8WB47;F8WCK6;F8WD39;F8WEM7;F8WEW8;P98173;Q5HY75;Q5HY76;Q96H51;Q9BU27	Protein FAM3A	FAM3A	16.9467	15.4177	16.3844	14.2832	18.4204	16.0278	16.445	14.8085		0.29326	0.296104	0.667412	0.635126
B3KPF9;G3V2H2;G3V3U8;Q6IAF0;Q86TY9;Q9Y2U9	Kelch domain-containing protein 2	KLHDC2	16.5862	14.5545	15.8301	15.3099	15.836	16.2486	16.1818	16.6815		0.701111	0.0987538	0.666768	1.18654
D6RBG5;G5E9Z3;H0Y8M6;Q05DG5;Q14CB7;Q5H9T1;Q6PIB8;Q96PY6;Q96SS2;Q9H6P7;Q9Y594	Serine/threonine-protein kinase Nek1	NEK1	15.8671	15.93	15.1183	15.756	16.3695	16.3201	16.266	16.3815	+	1.91034	0.011628	0.666415	2.30977
A0A0A0MSY7;B4DGJ7;B4DZK7;B7ZAB1;E5KNQ5;E9PH08;H3BP77;H3BV57;J3KS73;J3KSZ2;J3QL12;J3QRP0;O00142;O15238	Thymidine kinase 2, mitochondrial	TK2	16.0007	15.8186	16.546	15.7825	17.0998	16.2291	16.8964	16.5855	+	1.37253	0.0262597	0.665761	1.85354
B2RC40;O75331;Q9UBR2;Q9UQV5;Q9UQV6	Cathepsin Z	CTSZ	20.2845	20.2836	20.2424	20.2715	20.9081	20.8992	21.1638	20.7573	+	3.62096	0.00208784	0.661619	3.57314
A6NCB4;B7WNV5;C9JF50;D3DPJ4;E9PIF9;E9PJP7;E9PLD2;E9PLU1;E9PNJ0;E9PPF9;E9PPQ0;E9PRK5;E9PRW1;E9PSD6;Q63HP1;Q7Z2S7;Q9H019;Q9NUI7	Mitochondrial fission regulator 1-like	MTFR1L	17.5859	17.9694	17.2498	17.5059	18.3255	18.4137	17.8809	18.3336	+	1.86282	0.0128485	0.660678	2.26436
B2R7F4;C9JPE1;F8WEF6;O43772;Q9UIQ2	Mitochondrial carnitine/acylcarnitine carrier protein	SLC25A20	18.705	18.6728	18.6102	18.5362	19.2179	19.2736	19.5585	19.116	+	3.19474	0.00377191	0.660456	3.27232
A0A087WY82;B7Z941;Q9Y624	Junctional adhesion molecule A	F11R	19.3328	19.2528	19.2382	19.2269	19.9424	19.9816	20.0775	19.6862	+	3.56381	0.00232026	0.659257	3.52713
D6W568;P62699;Q65Z97;Q8R174;Q9D6M1;Q9UMX7;Q9Y3C9	Protein yippee-like 5	YPEL5	18.573	18.6987	18.9261	18.1759	19.1478	19.2877	19.3539	19.2102	+	2.15531	0.00919688	0.656467	2.49155
A1L1A1;B0QZ46;B0QZ47;Q5T8I3;Q68DH7	Protein FAM102B	FAM102B	16.4557	16.1551	16.0573	16.6401	17.2013	16.9397	16.9469	16.8456	+	2.26794	0.00815798	0.656345	2.57865
B4DP58;D3DRI1;E7ET30;Q5VYW6;Q9H576;Q9HC01;Q9NPB4;Q9UIJ7	GTP:AMP phosphotransferase AK3, mitochondrial	AK3	20.4486	20.4486	20.3677	20.4913	21.0422	21.1199	21.0478	21.1711	+	5.47115	0.00147143	0.656169	4.67936
C9J4Z5;H0Y765;H0YMU7;H0YNL4;H7BY37;H7C212;H7C2V8;Q8NC02;Q8NDF6;Q8NEZ4;Q9H9P4;Q9NR13;Q9P222;Q9UDR7	Histone-lysine N-methyltransferase 2C	KMT2C	20.0619	19.6121	19.4887	19.8933	20.5579	20.3157	20.4748	20.3285	+	2.42372	0.00673723	0.655241	2.69583
M0QZG3;P13284;Q76MF9;Q8NEI4;Q8WU77;Q9UL08	Gamma-interferon-inducible lysosomal thiol reductase	IFI30	16.4639	15.1447	16.192	15.7434	16.8517	16.8633	15.5421	16.9072		0.726649	0.093419	0.655063	1.21169
A0A087WXU1;B4DJL2;C9J845;C9JBI8;C9K0S7;D3K197;E9PFN0;E9PKJ8;O75030;Q14841;Q8WYR3;Q9P2V0;Q9P2V1;Q9P2V2;Q9P2Y8	Microphthalmia-associated transcription factor	MITF;MITF-C	16.5209	17.0166	16.7197	16.3517	18.0424	17.6888	15.8184	17.6781		0.589402	0.130346	0.654722	1.05054
B3KW16;B3KXU1;B7Z579;C9JCF9;C9JD20;E9PDG3;E9PHG7;I3L1G2;I3L3U7;K7ELV8;Q24JP6;Q562E7;Q8N277;Q8N3F3;Q8TEL1	WD repeat-containing protein 81	WDR81	17.0879	17.3795	16.5998	17.2206	17.7905	17.6787	17.9366	17.4912	+	1.83051	0.0133325	0.6523	2.22836
B1ALV7;B1ALV8;Q13825;Q8WUE4	Methylglutaconyl-CoA hydratase, mitochondrial	AUH	16.9522	16.6032	16.9678	16.9909	17.6869	17.1374	17.4598	17.8295	+	1.98344	0.0112423	0.649884	2.34763
B4DP47;E7EW46;F5GXU9;H0YH20;H0YH31;M0R0C8;P12694;Q16034;Q16472	2-oxoisovalerate dehydrogenase subunit alpha, mitochondrial	BCKDHA	17.8901	18.4781	18.1633	18.0614	18.8438	18.8554	18.7565	18.727	+	2.64236	0.00571195	0.647446	2.84473
A1L469;F8VRB8;H0YHC1;H0YIQ7;H0YIQ9;Q68DN4;Q71F56;Q9H8C0;Q9NSY9;Q9UFD8;Q9UPX5	Mediator of RNA polymerase II transcription subunit 13-like	MED13L	14.2837	13.5314	14.2839	14.8033	15.3172	14.5573	14.7906	14.8186	+	1.09658	0.0429394	0.645344	1.58655
B3KT08;B4DK84;F5H741;F8VR36;F8VRL7;F8VWB0;F8VZL6;F8W154;F8W1C0;F8W1D8;F8W1F2;F8W1P7;H0YIV3;O43288;O60932;O94801;P49281;Q498Z5;Q8IUD7;Q96J35	Natural resistance-associated macrophage protein 2	SLC11A2	16.8663	17.0786	17.1991	16.7174	17.7802	17.6691	17.5449	17.4482	+	2.60064	0.0059861	0.645221	2.80983
A8K8G4;C9JSK0;F1T095;J3QQT8;K7EJU3;K7EN86;O95126;Q13432	Protein unc-119 homolog A	UNC119	14.9021	14.656	15.3133	14.2624	14.7556	16.5199	15.1836	15.2539		0.71529	0.0969978	0.644814	1.19541
B2R7H2;D3DP47;H0Y8L9;H0Y9C7;P20933;Q4W5Q2;Q6FHN6;Q9UCK6;Q9UCK7;Q9UCK8	Glycosylasparaginase alpha chain;Glycosylasparaginase beta chain;N(4)-(beta-N-acetylglucosaminyl)-L-asparaginase	AGA	18.7308	19.0806	18.7448	18.9369	19.5589	19.5323	19.3987	19.5751	+	3.35107	0.00337572	0.642988	3.33636
E5RIW8		LRP12	15.3396	16.2288	14.483	15.8847	16.3814	16.0419	15.0335	17.0487		0.52241	0.15496	0.642385	0.963362
D6R9M6;Q4W5B6;Q6PML9;Q7Z5I7;Q8TBB2;Q9Y6R2	Zinc transporter 9	SLC30A9	18.3791	18.4918	18.0596	18.4204	18.936	18.8832	19.2281	18.8721	+	2.63097	0.00582548	0.64211	2.82608
B3KNC9;B7ZM94;C9J7L8;F8WDI2;H7C5Q2;Q9Y305	Acyl-coenzyme A thioesterase 9, mitochondrial	ACOT9	19.2372	19.3523	19.2314	19.283	19.8837	19.944	19.9475	19.8967	+	5.97597	0.00117155	0.642001	4.85173
A4D166;B2R4I1;C9JFR7;P00001;P99999;Q6NUR2;Q6NX69;Q96BV4	Cytochrome c	CYCS	22.3359	22.4822	22.3551	22.3456	23.1795	22.975	22.8387	23.0931	+	3.6515	0.00232787	0.641896	3.53502
A8MYF7;D6R8Y3;D6RB26;D6RCF5;F6SDC8;J3KQA4;Q05CY1;Q96CQ1;Q9H0G8;Q9NVN5	Solute carrier family 25 member 36	SLC25A36	14.7547	14.846	14.7334	14.2551	16.4112	14.5275	15.2956	14.9201		0.735801	0.0922164	0.64135	1.2171
B4DTY5;H0YDZ7;Q5SZC3;Q5SZC5;Q5SZC6;Q5SZC7;Q9H335;Q9ULG2;Q9Y2T3	Guanine deaminase	GDA	15.9843	15.334	15.4783	15.8476	15.0308	17.2232	16.8705	16.0845		0.593537	0.129794	0.64118	1.05203
B2RB16;B4E2W0;B5MD38;C9JE81;C9JEY0;C9K0M0;F5GZQ3;O14969;P55084;Q53TA6;Q96C77;Q9H3F5;Q9T2V8	3-ketoacyl-CoA thiolase;Trifunctional enzyme subunit beta, mitochondrial	HADHB	22.5038	22.5161	22.5208	22.5053	23.2419	23.2155	22.9381	23.2149	+	3.95457	0.00198073	0.641119	3.72935
E7EPN6;H0YM69;O00528;P55347;Q8IWT7	Homeobox protein PKNOX1	PKNOX1	14.9579	16.7483	16.9029	16.6807	17.2396	17.1082	16.51	16.9956		0.631245	0.117706	0.64091	1.09721
A6NJP5;A6NP46;B2R833;F8WBI8;F8WC39;F8WDA9;F8WF44;H7BYD2;H7C2A0;H7C5F6;P32189;Q6IQ27;Q8IVR5;Q9UMP0;Q9UMP1	Glycerol kinase	GK	15.8615	16.9318	16.213	16.4996	17.346	17.2444	16.7818	16.684	+	1.19978	0.0360721	0.637591	1.67738
B3KQW6;C9J140;C9JK30;C9JNW0;F8WDU8;O60239;Q5JWV9	SH3 domain-binding protein 5	SH3BP5	14.7125	14.8625	14.9723	14.7088	15.3752	15.7351	15.0403	15.6549	+	2.02522	0.0108942	0.637388	2.36358
C9JJ23;C9JX77;C9K0D8;F8WC12;F8WDY1;Q16877;Q5S3G5;Q5XLC2;Q64EX5;Q66S35	6-phosphofructo-2-kinase;6-phosphofructo-2-kinase/fructose-2,6-bisphosphatase 4;Fructose-2,6-bisphosphatase	PFKFB4	19.0607	19.2175	19.2231	19.0081	19.7536	19.7463	19.8425	19.7158	+	4.33958	0.00180531	0.637218	3.9543
B0QY60;B0QY62;B0QY63;B0QY64;B0QY65;B0QY66;B0QY67;B0QY68;B0QY69;H0Y686;O75156;Q2NKN8;Q2T9F7;Q504T5;Q6B4H1;Q7Z3E3;Q9UH99	SUN domain-containing protein 2	SUN2	18.6282	18.3842	18.7456	18.594	19.3417	19.249	19.2679	19.0358	+	3.14954	0.00380362	0.635587	3.17907
A0A087WXG5;B4DT12;B9A6L8;F5H1W7;M0QXA2;M0QYC9;M0R2L2;Q9HA65	TBC1 domain family member 17	TBC1D17	15.856	15.6379	15.1101	15.8108	16.6542	15.947	16.2166	16.1229	+	1.48992	0.0226681	0.631422	1.926
A8KAF6;H0YKW3;H0YL62;H0YLP4;H0YLX9;H0YMR8;H0YNF7;H0YNG2;H0YNH1;H0YNW3;Q2TAC0;Q9H079;Q9H670	KATNB1-like protein 1	KATNBL1	15.1078	13.1198	13.6364	14.6257	15.9272	14.0691	15.1831	13.8333		0.419073	0.203785	0.630767	0.822094
B2RAW2;B5MC96;D6W529;F6TR53;F8WDN8;H7BZ19;H7BZZ1;H7C0Y9;Q53T59;Q86VC2;Q8N367	HCLS1-binding protein 3	HS1BP3	18.2013	18.282	17.9069	18.0135	18.7581	18.7566	18.4817	18.9295	+	2.60917	0.00608798	0.630537	2.78776
F5GWI4;F5GXW0;F5GYD4;P00813;Q53F92;Q6LA59	Adenosine deaminase	ADA	17.2862	17.6018	16.3809	17.334	17.715	17.455	17.7179	18.2322	+	1.04545	0.0494375	0.629318	1.52842
P17152;Q53YB2	Transmembrane protein 11, mitochondrial	TMEM11	18.7785	18.9853	19.1619	18.5913	19.5363	19.8147	19.4961	19.1825	+	1.89522	0.0128918	0.628156	2.25024
B0QY26;B0QY27;B0QY28;B0QY29;B3KWG4;B4DY02;Q5TII5;Q96CY3;Q9NWS6	Protein FAM118A	FAM118A	15.8032	17.605	17.0408	16.6609	17.526	17.4754	16.8293	17.7907		0.711381	0.0990769	0.627884	1.1851
F8WC14;Q585T4;Q8N8C4;Q9BSY4	Coiled-coil-helix-coiled-coil-helix domain-containing protein 5	CHCHD5	15.5238	14.3118	15.0691	16.3745	15.6775	16.4306	15.8811	15.7955		0.648999	0.114111	0.626406	1.11362
A0A087WT77;A0A087WWL4;A0A087WZ50;A0A087WZ93;D6W609;O60365;Q567S3;Q8IUH9;Q8TCT7;Q9BUY6;Q9H3M4;Q9NPN2;Q9P1Z6	Signal peptide peptidase-like 2B	SPPL2B	16.5982	16.2702	16.0175	16.4784	16.9691	16.8812	17.001	17.0162	+	2.51395	0.00657196	0.625774	2.71003
D6RD56;D6RH11;Q499Z4;Q96H65;Q96IM3;Q9H6G5	Zinc finger protein 672	ZNF672	16.8578	17.2053	16.895	17.3061	18.0388	17.5939	17.1985	17.927	+	1.52934	0.0218837	0.623514	1.95136
B4DHZ1;F8VP02;F8VZR8;F8W061;F8W0A2;H0YHR7;Q86TZ4;Q8TB37;Q9H9M2	Iron-sulfur protein NUBPL	NUBPL	17.1376	16.2177	15.8049	17.6357	17.4891	17.2628	17.1499	17.3837		0.713908	0.0988371	0.622405	1.18595
E9PAT8;E9PQM0;Q7Z557;Q8WUK0;Q96CR2;Q9BXV8	Phosphatidylglycerophosphatase and protein-tyrosine phosphatase 1	PTPMT1	17.2733	17.4797	17.3332	17.6749	17.8554	18.2412	18.3673	17.7794	+	1.97867	0.0117208	0.620532	2.30455
A0A0A0MRI7;A8KAI4;F6QB42;H0YEB4;H7C0E7;H7C484;Q5VSN7;Q5VSN8;Q5VSN9;Q5VSP0;Q5VSP2;Q9H2C2;Q9H2H2;Q9H5V6;Q9UFF5	Protein ARV1	ARV1	16.9549	17.0694	17.4437	17.5169	18.1179	17.805	18.1435	17.3988	+	1.50308	0.0227041	0.620086	1.92626
B2R927;D3DQ62;D3DQ64;P27144;Q6IBH4;Q6NXQ5;Q8IUU9	Adenylate kinase 4, mitochondrial	AK4	19.3991	19.1907	18.9265	18.927	19.771	19.8217	19.606	19.7244	+	2.62044	0.0060599	0.619946	2.77485
A0A0C4DGC8;D3DP04;H0Y8I5;Q86X84;Q969I7;Q9NVA4;Q9NXM2	Transmembrane protein 184C	TMEM184C	17.3175	17.0034	14.8053	16.9827	17.1659	17.0901	17.3222	17.0063		0.482485	0.174699	0.618882	0.906207
F5H7P3;F5H8A7;H0YKY0;H0YN33;Q9BW66;Q9NPF9	Cyclin-dependent kinase 2-interacting protein	CINP	14.3899	15.6364	15.743	15.1525	15.5871	16.7904	14.7097	16.3048		0.519062	0.158206	0.617532	0.953319
B2R5E1;D6R9C3;D6RA35;D6RGV5;D6RIE3;H0UI06;H0Y8S6;P14406;Q3MIH5;Q5TF59;Q6FGI2	Cytochrome c oxidase subunit 7A2, mitochondrial	COX7A2	21.2435	21.0312	20.6687	20.8368	21.4411	21.5238	21.9757	21.3073	+	1.74894	0.0165012	0.61691	2.12162
E9PK93;G3V1C1;H0YCI2;H0YDE8;Q86Z16;Q86Z17;Q86Z18;Q96JD6;Q9BU71	1,5-anhydro-D-fructose reductase	AKR1E2	21.1793	21.2174	20.8298	21.0722	21.848	21.6191	21.5102	21.789	+	2.73189	0.00567861	0.616892	2.8468
B1AHF2;B1AHF3;B7Z7L3;O75675;P00387;Q8TDL8;Q8WTS8;Q9UEN4;Q9UEN5;Q9UL55;Q9UL56	NADH-cytochrome b5 reductase 3;NADH-cytochrome b5 reductase 3 membrane-bound form;NADH-cytochrome b5 reductase 3 soluble form	CYB5R3	20.8293	20.8821	21.0969	20.9288	21.6934	21.6126	21.3204	21.5756	+	3.09503	0.00432156	0.61623	3.09345
D3DNW7;D6RBE9;D6RBL5;D6RCN3;E9PHT9;P08758;Q6FHB3;Q6FI16;Q8WV69;Q9UDH9	Annexin;Annexin A5	ANXA5	22.147	22.2055	21.8541	22.142	22.6905	22.7153	22.6328	22.775	+	3.47477	0.00332945	0.616218	3.34301
A2A299;A2A2A0;E1P5V9;P21980;Q16436;Q6B838;Q9BTN7;Q9UH35	Protein-glutamine gamma-glutamyltransferase 2	TGM2	21.6557	21.6678	21.6079	21.6918	22.1437	22.3069	22.3619	22.2752	+	4.78021	0.00173134	0.61612	4.11894
A4FU69;B2RPN0;B4DS75;B4DZR5;C9J1E6;F5GYL2;H0Y4M1;H0Y843;K7EJC3;Q0VD68;Q6ZRM6;Q8NDG9	EF-hand calcium-binding domain-containing protein 5	EFCAB5	16.3727	16.9898	16.8757	15.7146	17.3116	15.4294	17.9472	17.7243		0.425247	0.201754	0.61491	0.827954
B3KPB0;Q8IUT9;Q9HAT2;Q9HAU7;Q9NT71	Sialate O-acetylesterase	SIAE	17.387	17.6333	17.564	17.7241	18.142	17.9975	18.415	18.2061	+	2.80313	0.00539001	0.613055	2.88776
A0A087WV61;A8K944;E5RFV6;E5RGJ7;E5RHE4;E5RJ23;G3V112;H0YBV2;Q569L2;Q86Y71;Q8NE09;Q9BYZ4;Q9UFN6	Regulator of G-protein signaling 22	RGS22	14.4131	14.1068	15.476	15.1648	15.208	15.3487	15.9035	15.1524		0.849278	0.0740904	0.612996	1.32633
B7Z6B8;E5RFV2;E5RGS6;E5RHR1;E5RID6;E5RJD2;E5RJG7;H0YAW3;Q16698;Q2M304;Q93085	2,4-dienoyl-CoA reductase, mitochondrial	DECR1	21.9528	22.0784	22.0646	21.9633	22.7201	22.6638	22.5012	22.6247	+	4.42048	0.00174732	0.612711	3.90475
F5H0R4;P40261	Nicotinamide N-methyltransferase	NNMT	19.0764	18.6306	17.4373	19.1659	19.8181	18.8859	18.8826	19.1727		0.644615	0.116305	0.612269	1.10401
G3V2N8;G3V3X7;G3V4P7;G3V5J6;H0YJI3;Q6IAQ4;Q86U36;Q9BVE7;Q9Y587	AP-4 complex subunit sigma-1	AP4S1	15.745	15.5784	15.0314	14.7912	16.2173	15.9458	15.5399	15.8905	+	1.22277	0.0358873	0.61184	1.67942
A0A087WYM3;A0A0A0MRF5;A8K3V1;B2RB45;B5MCS1;C9J3U7;C9JR33;C9JZQ0;E7EWX6;F8WBT6;F8WCF4;F8WDM4;F8WF57;O95889;Q8IXJ6;Q924Y7;Q9P0G8;Q9UNT0;Q9Y6E9;U5TP13	NAD-dependent protein deacetylase sirtuin-2	SIRT2	18.1462	18.1955	18.2871	18.0127	18.6025	18.7866	18.8706	18.828	+	3.51692	0.00328446	0.611547	3.35607
C9IYJ3;C9J7B1;C9K068;F8WBI5;H7C333;O43801;O75323;Q53X96	Protein NipSnap homolog 2	GBAS	19.6175	19.7383	19.8177	19.9536	20.3964	20.4491	20.2361	20.4886	+	3.30738	0.00391489	0.610756	3.21912
B7Z3V8;D3DQ65;D3DQ66;O75061;Q32M66;Q4G0K1;Q5T614;Q5T615;S4R305	Putative tyrosine-protein phosphatase auxilin	DNAJC6	17.7771	17.818	17.9477	17.9616	18.5147	18.5032	18.5025	18.4172	+	4.65655	0.0019021	0.608313	4.01739
B7Z358;Q5T7E0;Q8N5N7;Q9NX15	39S ribosomal protein L50, mitochondrial	MRPL50	18.875	18.4968	17.9434	17.887	18.856	18.7721	18.9181	19.0871	+	1.32078	0.0306058	0.607769	1.76152
B3KMH0;B4DQV4;D3DNA3;F8W9T3;F8WDD4;O95219	Sorting nexin-4	SNX4	16.8927	16.8456	15.8238	16.5084	17.1285	17.1194	17.1293	17.1236	+	1.31099	0.0309893	0.607582	1.75296
B7WPB9;D3DR79;E9PGF9;H7C3X0;O60502;O75166;Q86WV0;Q8IV98;Q9BVA5;Q9HAR0	Protein O-GlcNAcase	MGEA5	19.2398	19.4629	19.1597	19.3238	19.8936	19.8843	19.9344	19.8999	+	4.04012	0.00216727	0.606539	3.66049
B7ZA32;K7EJP6;K7EL44;K7ELT9;K7EPX0;K7EQ89;K7EQF5;Q32NB8;Q8IYK9;Q8TA85;Q96A75;Q9H7G9;Q9NPW7;U3KQD9	CDP-diacylglycerol--glycerol-3-phosphate 3-phosphatidyltransferase, mitochondrial	PGS1	16.8535	16.9308	16.6081	16.8865	17.4553	17.4549	17.271	17.5226	+	3.27602	0.00381842	0.606228	3.18624
B4DDC0;B4DFT4;B4DMZ4;B4DP55;B4DXE8;F5H4W7;K7EIV4;K7EMF6;K7ESN5;M0QX81;M0QZC4;M0QZP7;M0R078;Q96D43;Q9NW81	ATP synthase subunit s-like protein	ATP5SL	16.8848	17.0661	17.0758	16.6049	17.5503	17.6867	17.5348	17.2835	+	2.3279	0.00831896	0.605906	2.54013
A8K2F2;B3KRE6;B4DTA3;B7Z6C8;D3DSZ6;D6R9W7;E7EVY2;Q04197;Q96AG3	Solute carrier family 25 member 46	SLC25A46	18.5823	17.7246	18.1597	17.6103	18.5319	18.3503	18.7509	18.8626	+	1.28705	0.0327187	0.604678	1.72996
A8MWX0;A8MXN1;B2RE01;D6W5Z0;Q96HR9;Q96LM0	Receptor expression-enhancing protein;Receptor expression-enhancing protein 6	REEP6	20.8393	20.6021	20.2266	20.7202	21.1812	21.3454	21.1936	21.0824	+	2.25097	0.00947597	0.603615	2.48085
B3KXC6;E7EN89;E9PNS3;E9PP67;E9PQ25;F2Z2Y8;Q9H0E2;Q9H9E6;Q9UJ69	Toll-interacting protein	TOLLIP	18.8504	18.9472	19.1195	18.9171	19.6072	19.5241	19.5486	19.5621	+	4.24844	0.00182107	0.601975	3.76412
Q5VVV0;Q6UWE0;Q8NB40;Q96GT5;Q96MX5;Q96MZ7	E3 ubiquitin-protein ligase LRSAM1	LRSAM1	18.3454	18.2233	18.4572	17.9884	18.9827	18.8293	18.8394	18.7691	+	2.80296	0.00550155	0.601567	2.8619
A5D8W3;B2RBL8;B3KND2;B4DG02;C9JA03;C9JTY4;C9JYI3;F2Z2Z1;F2Z3G8;F8WC43;G3XAP3;H7C5K9;O95787;Q53GM0;Q9NUT2	ATP-binding cassette sub-family B member 8, mitochondrial	ABCB8	18.573	18.5139	17.6644	18.7993	18.9044	18.8364	19.3208	18.8939	+	1.15701	0.0408335	0.601205	1.61307
A9J571;A9J575;B1APD9;Q15059;Q4G5Y3;Q5T1R7;Q8N5M3;Q92645	Bromodomain-containing protein 3	BRD3	17.5513	17.4987	17.7714	17.5332	18.1816	18.0606	18.4099	18.1071	+	3.03934	0.00476706	0.601155	3.01846
C9J7Q4;H0YC52;H7BYM8;H7BZ58;H7C396;Q6PJU0;Q8N722;Q8N723;Q8NFV2;Q8NFV3;Q8NFV4;Q9HBS8	Alpha/beta hydrolase domain-containing protein 11	ABHD11	19.4419	19.7584	19.5961	19.6016	20.3122	20.1742	20.1313	20.1779	+	3.67077	0.00285714	0.599428	3.41406
A0A087WWK8;A0A0C4DGT3;O94863;Q6DN90;Q96D85	IQ motif and SEC7 domain-containing protein 1	IQSEC1	17.9105	18.1571	18.221	18.3247	18.5792	18.727	18.8802	18.8216	+	2.80021	0.00564271	0.598656	2.85344
B4E127;F5H0I7;F5H539;G8JL98;H0YH18;Q13569;Q8IUZ6;Q8IZM3	G/T mismatch-specific thymine DNA glycosylase	TDG	15.9423	16.5764	15.9224	15.9839	16.3457	17.0185	16.491	16.9605	+	1.38965	0.0284189	0.597706	1.81088
A6ND12;A6ND61;A6NET3;A6NFW1;A6NGJ7;A6NGT0;A6NJR3;A6NMT1;A8MQ62;B4DKN0;B4DV22;C9J8F0;E7EVA8;E7EW22;F8WCG4;F8WDK0;Q86VC8;Q9BY41;Q9NP76;Q9NYH4	Histone deacetylase 8	HDAC8	16.5333	15.945	15.219	16.8472	16.7614	16.8166	16.552	16.8044		0.819702	0.0799736	0.597488	1.28873
B0I1P4;K7EIU4;K7EL48;K7ERU2;K7ES05;Q3KQZ3;Q63ZY3;Q6GUF5;Q9H8S4;Q9NUP0;Q9P210	KN motif and ankyrin repeat domain-containing protein 2	KANK2	15.3089	15.3782	16.5977	16.1224	16.1022	16.1723	17.0112	16.5103		0.795848	0.0836279	0.59723	1.26391
A8WBK8;B2R958;Q5T4B8;Q5T4B9;Q96EW4;Q9Y3A0;V9GY32;V9GZ09	Ubiquinone biosynthesis protein COQ4 homolog, mitochondrial	COQ4	15.6003	15.3116	14.8911	15.1343	16.4046	15.1425	15.2734	16.5046		0.75014	0.0925152	0.596949	1.21555
P01884;P61769;Q540F8;Q6IAT8;Q9UCK0;Q9UD48;Q9UDF4;F5H6I0;H0YL18;H0YLF3;J3KNU0;Q16446	Beta-2-microglobulin;Beta-2-microglobulin form pI 5.3;Beta-2-microglobulin	B2M;B2M;beta 2-microglobulin	16.6799	17.2337	16.8312	16.5937	17.8061	17.4305	16.9213	17.5671	+	1.35785	0.0294458	0.59664	1.78332
B8ZZB2;O15326;Q13187;Q53TD8;Q8TC02;Q96PE3	Type I inositol 3,4-bisphosphate 4-phosphatase	INPP4A	17.8321	16.7804	18.2354	18.0353	18.5617	18.4867	18.1702	18.0509		0.866531	0.0728649	0.596585	1.33587
A0A087WUV5;B2R6M7;F5GZN3;H0YKB5;H0YKS8;Q08431;Q53FU9;Q7Z3D2;Q9BTL9;X6R3G6	Lactadherin;Lactadherin short form;Medin	MFGE8	18.7497	18.8224	18.8957	18.624	19.2348	19.4937	19.3185	19.4281	+	3.47361	0.00357806	0.59584	3.2814
H0Y548;P30405;Q2YDB7;Q5W131;R4GN99	Peptidyl-prolyl cis-trans isomerase;Peptidyl-prolyl cis-trans isomerase F, mitochondrial	PPIF	21.1228	20.7247	20.9572	21.1954	21.8027	21.8213	21.2459	21.5131	+	1.87572	0.0142729	0.595708	2.1925
B2R6L6;B4DFL2;H0YL11;H0YLL5;P48735;Q96GT3	Isocitrate dehydrogenase [NADP], mitochondrial	IDH2	21.8739	21.9498	21.7828	21.8019	22.4879	22.4782	22.4421	22.3825	+	4.94634	0.00172277	0.595603	4.11101
B2R6T1;B7Z937;C9IYB4;C9JKT3;D3DPD8;E9PD65;F8WC75;F8WEJ6;Q15118;Q308M4	[Pyruvate dehydrogenase (acetyl-transferring)] kinase isozyme 1, mitochondrial	PDK1	18.6754	18.5284	18.2235	18.5151	19.1407	19.0803	19.0832	19.0204	+	3.05058	0.00472261	0.595557	3.01161
B2R811;P11182;Q5VVL7;Q5VVL8	Lipoamide acyltransferase component of branched-chain alpha-keto acid dehydrogenase complex, mitochondrial	DBT	18.0199	18.1069	18.114	18.0112	18.5761	18.726	18.5593	18.7706	+	4.22726	0.00196935	0.595015	3.72489
C9J103;C9JBB3;C9JKV3;C9JP39;C9JQ14;C9JT76;O95103;P10646;Q53TS4	Tissue factor pathway inhibitor	TFPI	14.1855	13.7312	13.5068	14.2496	15.2716	14.2915	13.3666	15.1189		0.590943	0.13442	0.593873	1.03538
B3KSK7;E9PMA8;E9PRZ0;J3KRV4;J3QL77;J3QR49;P46734;Q99441;Q9UE71;Q9UE72;X6RB39	Dual specificity mitogen-activated protein kinase kinase 3	MAP2K3	16.1928	17.0713	16.8144	17.0011	17.2667	17.4156	17.5397	17.2322	+	1.50589	0.0237049	0.593626	1.90222
A8KA39;B3KU92;D6REN0;Q6P2P2;Q6ZR58;Q8N383;Q9BT55;Q9NT98	Putative protein arginine N-methyltransferase 9	PRMT9	15.713	15.2579	15.0662	15.5399	16.2503	15.6799	16.1016	15.9162	+	1.69098	0.0193341	0.592744	2.04758
A0A087WWV5;A0A087X091;A0A087X2H9;Q06DW8;Q06DX0;Q06DX1;Q9BUL7;Q9H1Z4;Q9NWW4	WD repeat-containing protein 13	WDR13	17.6558	17.323	17.9596	17.4078	18.3346	18.1598	17.9439	18.2761	+	1.91589	0.0135511	0.59205	2.21755
H0Y760;Q8TB57;Q9BV54;Q9Y4B4	Helicase ARIP4	RAD54L2	16.2507	16.4017	14.9488	16.4774	16.7625	17.1419	15.965	16.5768		0.651278	0.116182	0.591917	1.10479
A0A0C4DGL1;A6NH12;A8K1E8;H0YK77;H0YKH9;H0YKM7;H0YKQ2;H0YKT0;H0YL67;H0YLB9;H0YLL4;H0YLU3;H0YML7;H0YMU0;H0YNC8;H0YNG5;P49641;Q13754	Alpha-mannosidase;Alpha-mannosidase 2x	MAN2A2	17.9817	18.502	18.5738	18.3359	18.9841	18.9773	18.9396	18.8577	+	2.32874	0.00904223	0.591333	2.51475
G3V5N8;J3KNL9;Q8WYX7;Q96K57;Q9BXP9;Q9HBF4;Q9HCI3	Zinc finger FYVE domain-containing protein 1	ZFYVE1	16.4051	17.1304	16.8051	16.6242	16.9127	17.2931	17.8429	17.2814	+	1.27852	0.0341774	0.591328	1.71158
A6NC47;A8MPS4;B7ZC38;B7ZC39;F8WFB9;G5E9J1;H7C1Z6;Q8WY61;Q96JH9;Q9NR46	Endophilin-B2	SH3GLB2	19.3788	19.3396	19.255	19.1393	19.8654	19.8438	19.7983	19.9687	+	4.03674	0.00214583	0.590901	3.60101
P00966;Q5T6L5;Q5T6L6;Q6LDL2;Q86UZ0;Q96GT4	Argininosuccinate synthase	ASS1	17.8718	18.4528	17.8567	17.7881	18.6795	18.5849	18.4312	18.6348	+	1.94709	0.0130567	0.590279	2.2382
A0A0A0MQU1;Q27J81;Q27J83;Q69YL8;Q6P1X7;Q6PK22;Q86TR7;Q8WYS3;Q9BRM1;Q9H6N1	Inverted formin-2	INF2;pp9484	15.7992	16.5634	16.1311	16.7326	16.6515	17.3502	16.9741	16.6088	+	1.133	0.0432131	0.589602	1.58325
A8K6Y3;B4DWG3;C9JJE0;D3DNU0;Q08426;Q58EZ5	3-hydroxyacyl-CoA dehydrogenase;Enoyl-CoA hydratase/3,2-trans-enoyl-CoA isomerase;Peroxisomal bifunctional enzyme	EHHADH	18.9356	18.7484	18.7132	18.6118	19.3683	19.2856	19.4177	19.2951	+	3.66313	0.00322255	0.589451	3.37688
A8K290;B4DP33;B4DRA7;E7EN93;H3BPK3;H3BPQ4;H3BQW8;H3BV79;Q16775	Hydroxyacylglutathione hydrolase, mitochondrial	HAGH	18.9526	18.8745	18.7829	18.9834	19.6379	19.6016	19.2431	19.4664	+	2.97443	0.00500773	0.588922	2.94533
A0A0C4DG76;B1AJX8;D3DVT7;E7ES21;E9PHN8;F8WBZ8;O75180;Q5JZ07;Q5JZ08;Q6UW45;Q9BQS7;Q9C058	Hephaestin	HEPH	18.8925	18.7529	18.9386	18.7535	19.3754	19.3953	19.5579	19.3599	+	3.94381	0.00233169	0.587739	3.53601
A8K7Z0;B2RXG3;B4E1D5;H3BPE3;H3BPE4;H3BRV0;H3BTY8;O00215;Q99613;Q9BW98	Eukaryotic translation initiation factor 3 subunit C	EIF3C	15.1292	18.2233	20.2088	19.498	18.5776	18.7342	18.6111	19.4863		0.203636	0.408996	0.587482	0.472556
A8K8A7;P43362;Q7Z5K4;Q92910;A0A075B794;A0A075B798;A0A075B7A9	Melanoma-associated antigen 9	MAGEA9;MAGEA9	16.6034	16.2189	14.5987	16.5207	17.0262	16.449	15.8547	16.9591		0.493546	0.172422	0.586802	0.913286
A0A087WX22;A8MQ77;B7ZLC0;B7ZLC2;D3DUM9;E9PAM1;F5H0M7;H3BML0;H3BMX6;H3BNE5;H3BP93;H3BPD2;H3BQU0;H3BSB5;H3BSD1;H3BSW8;H3BUU0;H3BVG2;Q2M296;Q9H878;Q9H954	Methenyltetrahydrofolate synthase domain-containing protein	MTHFSD	16.9428	17.0486	17.1237	16.9041	17.8099	17.6294	17.36	17.5663	+	2.84515	0.00566014	0.586558	2.85522
A0A087WV00;A4D1Q9;E7EM72;E7EWQ4;E9PFX6;O75912;Q9NZ49	Diacylglycerol kinase;Diacylglycerol kinase iota	DGKI	15.7232	16.7132	17.5536	16.9646	16.661	17.2538	17.7993	17.584		0.610248	0.128973	0.585906	1.05559
A8K7U7;Q5VSF1;Q969X4;Q9UHL4;R4GMR2;R4GMU5;R4GMV4;R4GN05;R4GNE8	Dipeptidyl peptidase 2	DPP7	21.6701	21.7261	21.5609	21.552	22.2629	22.2026	22.1268	22.257	+	4.486	0.00167213	0.585066	3.8255
B2R4E2;H7C068;H7C086;H7C239;H7C2P9;P48047;Q5U042;Q6IBI2	ATP synthase subunit O, mitochondrial	ATP5O	21.136	21.2144	21.1108	21.1794	21.7332	21.8043	21.6552	21.787	+	5.15272	0.0017665	0.584788	4.1586
A0A075B746		MRPS21	17.2918	17.3237	16.8425	16.5762	17.4383	17.5502	17.6466	17.7379	+	1.6426	0.0205954	0.584699	2.00055
B2R5V2;B7Z528;E9PDW2;P55809	Succinyl-CoA:3-ketoacid coenzyme A transferase 1, mitochondrial	OXCT1	20.0531	20.2725	20.1356	20.1961	20.7373	20.7523	20.7403	20.7659	+	4.78738	0.00183784	0.584626	3.97938
P10301;Q6FH12	Ras-related protein R-Ras	RRAS	17.3684	17.0301	16.6172	17.3544	16.8164	17.942	18.2151	17.7349		0.833078	0.0789758	0.584586	1.29621
K7EJQ9;K7ELQ9;K7EM09;K7EMV9;K7EPR0;K7ER05;Q6UW68	Transmembrane protein 205	TMEM205	19.504	19.6575	19.7967	19.5979	20.2635	20.2719	20.0427	20.3143	+	3.2861	0.00413033	0.584087	3.13027
B7Z6U3;B7Z7D2;E9PCI1;E9PHY0;E9PKW9;E9PP23;E9PQW9;E9PQY3;P11117;Q561W5;Q9BTU7	Lysosomal acid phosphatase	ACP2	19.1362	18.9735	18.7497	18.9537	19.637	19.5407	19.4758	19.4924	+	3.26875	0.00415861	0.583172	3.11687
A8K677;Q5VWZ2;Q5VWZ3;Q7Z4A3;Q96AV0	Lysophospholipase-like protein 1	LYPLAL1	19.4032	19.4423	19.6401	19.554	20.1019	20.044	20.0137	20.2104	+	3.81635	0.00275229	0.582632	3.44415
A0A0D9SGE8;A8K230;B4E0G4;D3DTG3;E9PC97;Q5JRC6;Q5JRC7;Q5JRC8;Q8IWS0;Q96JK3;Q9BRU0	PHD finger protein 6	PHF6	20.2506	20.3153	20.4255	20.378	20.9719	21.1131	20.714	20.8996	+	3.1555	0.00452319	0.582318	3.04372
B3KQ91;Q8N0Y9;Q9NQE9	Histidine triad nucleotide-binding protein 3	HINT3	18.6238	19.0922	18.2651	19.0911	19.1614	19.2992	19.5739	19.3655	+	1.42928	0.0272802	0.58193	1.82846
I3L195;I3L2N6;I3L4Z3;I3L4Z9;I3L506;Q96A94;Q9H3F0;Q9HB40	Retinoid-inducible serine carboxypeptidase	SCPEP1	16.9829	16.936	16.2952	17.127	17.243	17.19	17.8481	17.3817	+	1.2983	0.0334682	0.580389	1.71895
B2R5X0;B4DHG0;B4DT69;E9PEX6;F2Z2E3;F8WDM5;F8WDY5;P09622;Q14131;Q14167;Q59EV8;Q8WTS4	Dihydrolipoyl dehydrogenase;Dihydrolipoyl dehydrogenase, mitochondrial	DLD	23.2262	23.4076	23.3783	23.295	23.9528	23.9844	23.8132	23.8733	+	4.29796	0.00205629	0.579176	3.70045
A2A3H9;B1AN85;B1AN86;B7Z2R8;B7Z7T6;F5H301;F5H886;Q15883;Q5VXL0;Q5VXL1;Q8N756;Q8NI14;Q99839;Q9UDY0;Q9UDY1;Q9UDY2;U3KQJ2	Tight junction protein ZO-2	TJP2	18.0959	18.216	18.1361	18.1529	18.7213	18.6877	18.8421	18.6613	+	4.748	0.00176623	0.577883	3.92841
A0A087WWV1;F5H579;F5H623;H0YFF0;H0YFV1;H0YGF2;Q8NI84;Q96IV4;Q9HA77	Probable cysteine--tRNA ligase, mitochondrial	CARS2	17.3082	16.794	16.2338	16.8717	17.4371	17.2712	17.3595	17.4457	+	1.3732	0.0295977	0.576471	1.77746
E7EPL3;H3BSA0;H3BTW5;Q14655;Q7Z401;Q86T77;Q8IVX2;Q8NB93	C-myc promoter-binding protein	DENND4A	17.0079	17.2711	17.6779	17.5364	18.1361	18.0657	17.619	17.9774	+	1.66085	0.0203553	0.57623	2.00453
B2R568;Q7RTV1;Q9BWJ5	Splicing factor 3B subunit 5	SF3B5	17.1064	16.7815	17.2253	16.8917	17.5529	17.8985	17.3252	17.5329	+	1.99671	0.012792	0.576169	2.25349
D6R9R2;Q96BQ5	Coiled-coil domain-containing protein 127	CCDC127	17.1908	16.6209	17.1741	17.0468	17.7795	17.4832	17.6794	17.391	+	1.94184	0.0136228	0.575108	2.21223
B4DFM4;B4DYJ5;F5H5Z9;Q5T294;Q5T295;Q7Z3A0;Q9NXA8;Q9Y6E6;U3KQT8	NAD-dependent protein deacylase sirtuin-5, mitochondrial	DKFZp686L2375;SIRT5	17.9577	17.5716	17.9949	17.5686	18.4996	18.3125	18.5046	18.0752	+	1.99832	0.0129034	0.574761	2.2525
A0A087WYD0;E7EWP0;F8WDD2;F8WDZ2;H0Y886;H7C568;H7C5C1;O43674;Q561V6	NADH dehydrogenase [ubiquinone] 1 beta subcomplex subunit 5, mitochondrial	NDUFB5	20.7069	20.7463	20.4326	20.6844	21.1566	21.1921	21.2477	21.2723	+	3.56147	0.00376144	0.574619	3.26809
B2RDD4;O75629;Q8N9A3	Protein CREG1	CREG1	19.4391	19.6097	19.7451	19.3979	20.2193	20.1633	19.891	20.2159	+	2.66668	0.00657802	0.574435	2.71026
A0A0A0MSF2;A0A0A0MSF4;C9J8E4;C9JVC1;H7C5Z6;Q494V9;Q494W1;Q96M00;Q96Q07	BTB/POZ domain-containing protein 9	BTBD9	18.5159	17.559	15.7229	14.952	18.1413	15.4951	17.2423	18.1671		0.223369	0.384435	0.573995	0.507434
Q13885;Q6FGZ8;Q8IWR2	Tubulin beta-2A chain	TUBB2A	19.9788	19.9618	19.9405	19.876	20.4513	20.4461	20.8046	20.3477	+	2.85083	0.00583719	0.573177	2.82678
B2RDA9;H3BP28;H3BS11;H3BSZ3;H3BTN8;I3L1T0;Q99807;Q9BTT7;Q9H0T5;Q9UEW5;Q9UNR5	5-demethoxyubiquinone hydroxylase, mitochondrial	COQ7	18.069	17.8106	17.6732	17.9529	18.4468	18.3012	18.5485	18.4924	+	2.8825	0.00568871	0.570786	2.84113
A8K953;P22033;Q5SYZ3;Q96B11;Q9UD64	Methylmalonyl-CoA mutase, mitochondrial	MUT	18.8523	18.9862	18.9556	18.8476	19.4751	19.4568	19.5869	19.4056	+	4.46181	0.00202761	0.570712	3.75118
A8MU24;B2R7B7;B3KRK5;B5BU34;E9PIG4;E9PKN6;E9PL49;E9PL85;E9PLY4;E9PNF7;E9PNJ1;E9PQB5;E9PQN3;E9PR42;P42785	Lysosomal Pro-X carboxypeptidase	PRCP	19.2955	19.2964	19.1891	19.2829	19.8258	19.7288	19.6858	20.1056	+	2.95132	0.00536152	0.570531	2.88406
A8K7U1;B3FTQ2;B9ZVM7;C9IZC7;C9J3Y4;C9J8Y3;E7ENI6;E9PDL4;F8WET5;P78506;Q05084;Q13824;Q6LCR0;Q6LCT9;Q96HG3	Islet cell autoantigen 1	ICA1;ICAp69	18.1568	16.7695	16.1684	17.0237	17.8022	17.8478	16.9391	17.8111		0.566229	0.145117	0.570455	0.998796
A0A0A0MR60;G8JL96;K7ERX4;K7ESP0;O75255;O75870;Q13332;Q15718;Q16341;Q2M3R7;Q8NHS7	Protein-tyrosine-phosphatase;Receptor-type tyrosine-protein phosphatase S	PTPRS	18.1527	18.0966	18.1443	18.0557	18.7338	18.511	18.7548	18.7314	+	4.04177	0.00231648	0.570423	3.52667
O00459;Q5EAT5;Q9UPH9;E9PFP1;V9GYJ4	Phosphatidylinositol 3-kinase regulatory subunit beta	PIK3R2;PIK3R2	17.5069	17.3038	17.2173	17.1084	17.9632	17.7875	17.617	18.0498	+	2.36835	0.00919464	0.570271	2.50276
A0A0C4DGV3;B5MC93;B7Z8V7;D6RHI4;H0Y9H7;Q4G0N4;Q6UTX5;Q96NM0	NAD kinase 2, mitochondrial	NADK2	19.6455	19.7163	19.8344	19.6857	20.2332	20.2891	20.4086	20.2306	+	4.18617	0.00214957	0.569915	3.60298
B3KQ30;B4DNC9;F5H5N2;F5H672;Q6P713;Q99617;Q9H1K1;Q9H1K2	Iron-sulfur cluster assembly enzyme ISCU, mitochondrial	ISCU	17.6481	17.5887	17.2831	17.3721	17.9458	18.0767	18.3034	17.8395	+	2.29099	0.00960303	0.568345	2.44653
D6RJB4;H0Y8Q7;H0YA20;P52824;Q6P3W4	Diacylglycerol kinase;Diacylglycerol kinase theta	DGKQ	16.7721	16.8557	16.0687	16.1085	17.3507	16.9821	16.9001	16.8439	+	1.25829	0.0362192	0.567955	1.67451
A0A0A0MSR2;A2A3N8;A2A3P0;B4DI79;D3DVR3;D3DVR4;D3DVR5;D6RAH3;D6RF25;D6RJE2;E7ENY0;E7EV99;H0Y9H2;H0YFD8;H0YG19;P35611;Q13734;Q14729;Q16156;Q86XM2;Q9UJB6	Alpha-adducin	ADD1	19.7249	19.7523	19.7664	19.9204	20.2739	20.3759	20.4984	20.2859	+	3.79329	0.00322734	0.567554	3.37792
K7ELB5;K7ELG1;K7ELH8;Q68DC7;Q6ZPD9;Q6ZTB7;Q6ZTS2;Q8N6Q4;S4R3D3	Probable C-mannosyltransferase DPY19L3	DPY19L3	17.4654	17.1674	16.3672	17.4988	17.9156	17.4191	17.7234	17.7093		1.03882	0.0543759	0.567115	1.48276
A0A087WW38;A0PJ43;B3KN92;Q0VDI1;Q7Z4Z9;Q9P0G7;Q9Y2S2	Lambda-crystallin homolog	CRYL1	14.4065	14.442	14.6697	14.4117	14.9205	15.2874	14.4652	15.5248	+	1.25444	0.0364825	0.567034	1.67049
B8ZZ75;H7C1B5;H7C320;Q53RY1;Q8NIA2;Q96C23;V9HWA8	Aldose 1-epimerase	GALM	21.0612	21.2298	20.9564	21.0267	21.6044	21.7104	21.621	21.6062	+	3.96768	0.00256474	0.566987	3.47298
C9JUJ0;D3DU38;O15183;Q9UFW8	CGG triplet repeat-binding protein 1	CGGBP1	17.1565	17.4632	15.9745	16.9594	17.8414	16.9557	17.1503	17.8734		0.687978	0.108835	0.56678	1.13618
C9JXP4;O96006;Q96BY4	Zinc finger BED domain-containing protein 1	ZBED1	15.209	15.0559	14.4505	14.6919	15.7822	15.1751	15.3335	15.3815	+	1.40858	0.0290062	0.566245	1.79613
B4DV76;P00746;Q5U5S1;Q86VJ5;Q8N4E0;Q8WZB4;K7ERG9	Complement factor D	CFD;CFD	14.4745	14.5882	15.5984	15.2019	16.1263	16.449	14.8217	14.7216		0.499774	0.1716	0.563905	0.915424
A8K3G3;E7EUN9;H3BM64;H3BMK6;H3BQX4;H3BRI6;H3BSF3;H3BTR3;I3L0K0;I3L1K5;I3L4H0;I3L4Y9;J3QLD5;Q4H4D9;Q9NX74	tRNA-dihydrouridine(20) synthase [NAD(P)+]-like	DUS2	15.9702	15.8575	15.5371	16.0704	16.0871	16.3238	16.4345	16.8432	+	1.55011	0.0236214	0.5633	1.90426
A8K0F1;B0QYH1;B0QYH3;B7Z2V1;B7Z860;F8WBN8;Q6ICA7;Q8IWD4;Q8N278	Coiled-coil domain-containing protein 117	CCDC117	15.531	15.4969	16.0401	15.5317	16.4679	15.9204	16.9848	15.4797		0.793845	0.0871513	0.563298	1.24597
A8MPQ9;D6R994;D6RBV5;Q5U5X0;Q86Y68	Complex III assembly factor LYRM7	LYRM7	17.2585	17.2494	16.2193	16.1135	17.0425	17.4646	17.2802	17.3057		0.868393	0.0751651	0.563052	1.32011
B4DSL4;D6RAE0;D6RAJ4;D6RB00;D6RB55;D6RD19;D6RDY3;D6RGD4;E9PG87;G5E9Y1;H0Y943;H0Y9U9;H0YA92;H0YAJ5;Q8IUI6;Q92870	Amyloid beta A4 precursor protein-binding family B member 2	APBB2	12.6785	15.3105	15.0341	15.8917	15.4976	14.9644	15.5661	15.1367		0.332661	0.268415	0.562508	0.685239
F8VXY6;G3V1V1;Q6PJX0;Q8TBF4;Q96TA6	Zinc finger CCHC-type and RNA-binding motif-containing protein 1	ZCRB1	16.6224	16.7372	16.9167	16.6409	17.5193	16.856	17.4867	17.3024	+	1.82073	0.0170441	0.561789	2.105
O95857	Tetraspanin-13	TSPAN13	16.3614	16.1966	16.3541	16.5672	16.899	17.0846	17.193	16.5485	+	1.8919	0.0155857	0.56148	2.15603
D3DPB5;E7EM55;E7EMT6;E7ENY2;E7EQA9;E7ERM9;E7EV32;E7EVA2;E7EW82;E7EWR8;E9PEK1;H7BZ28;H7C3L4;Q7Z4J6;Q92844;Q92885	TRAF family member-associated NF-kappa-B activator	TANK	16.2272	15.6471	15.2204	14.3094	16.2432	15.9765	16.3714	15.0584		0.515261	0.164861	0.561313	0.934095
B2R7L0;B4DDD7;C9J634;F8WF02;P11177;Q6FH45;Q9BQ27;Q9UFK3	Pyruvate dehydrogenase E1 component subunit beta, mitochondrial	PDHB	21.1041	21.0399	21.0456	21.0052	21.5945	21.6525	21.5717	21.6185	+	6.10836	0.00136905	0.560597	4.42076
H3BND2;H3BQL8;Q8WTX2;Q9BWN1	Proline-rich protein 14	PRR14	15.3114	16.4376	15.7213	16.2914	15.6747	16.4343	16.7819	17.112		0.669042	0.114208	0.560297	1.1129
A8MT30;B4E3U5;B7ZMJ7;C9JNG9;E7ENL6;E9PFQ6;E9PGQ9;I3L392;P12111;Q16501;Q53QF4;Q53QF6	Collagen alpha-3(VI) chain	COL6A3	17.8184	17.4186	18.186	18.2254	18.8457	18.1259	18.2673	18.6504	+	1.171	0.0423078	0.560207	1.59403
A8K327;E9PI40;E9PMZ3;E9PNK1;E9PR25;Q9NQE1;Q9UQ49	Sialidase-3	NEU3	15.0015	15.2917	14.4308	15.3923	15.8184	15.5862	15.4628	15.4878	+	1.28911	0.0348754	0.559727	1.6928
B2R4L4;D3DSF1;O60537;P56557;Q5PY47;C9K0I4;F8WBF4;F8WDH1	Transmembrane protein 50B	TMEM50B;TMEM50B	15.3796	16.0862	15.563	16.3854	17.1702	16.1835	16.7326	15.5668		0.641265	0.121774	0.559717	1.08188
A0A087WU36;A0A087X000;A6QRG9;A6QRH0;A6QRH1;E2PU09;H0Y6J7;H0Y7X5;O15031;Q7KZU3;Q9BSU7	Plexin-B2	PLXNB2	18.0752	18.0077	18.0344	18.0605	18.5613	18.5647	18.748	18.5403	+	4.48176	0.00194697	0.559138	3.71081
A2A2L4;B3KSD0;D3DVY7;Q5JX74;Q9NUS5	AP-5 complex subunit sigma-1	AP5S1	16.5898	15.6864	16.3856	15.317	16.7559	16.6278	16.8903	15.937		0.750919	0.0962266	0.558051	1.19935
H0YEK9;H0YF29;J3KNI2;Q6GMR2;Q6P1X6;Q6P2Q7	UPF0598 protein C8orf82	C8orf82	19.1296	18.9857	18.3708	19.0571	19.3369	19.2863	19.6747	19.4772	+	1.54438	0.0240972	0.557957	1.89372
A8K766;B3KNY2;M0QY67;P38117;Q6IBH7;Q71RF6;Q9Y3S7	Electron transfer flavoprotein subunit beta	ETFB	22.2324	22.3408	22.266	22.215	22.8281	22.8869	22.6685	22.8972	+	4.06473	0.00237991	0.556656	3.48575
B4DIH6;C9JLF4;G5E947;Q6AWB6;Q8N3D3;Q9NVH0	Exonuclease 3'-5' domain-containing protein 2	EXD2	17.37	16.7186	17.0325	16.8607	17.4812	17.5374	17.3798	17.8062	+	1.79636	0.0178046	0.555709	2.07876
H3BLU7;H7C4Q7;H7C5H7;O43488;O75749;Q5TG63	Aflatoxin B1 aldehyde reductase member 2	AKR7A2	21.2647	21.4641	21.3024	21.3132	21.9079	21.9773	21.65	22.0283	+	2.95906	0.00568443	0.55479	2.84802
A0A0A6YYT5;A8K7T3;K7EJQ8;K7EKX8;K7EMY7;K7ENF3;K7EQD2;K7ER15;Q96NV4;Q9H0R4	Haloacid dehalogenase-like hydrolase domain-containing protein 2	HDHD2	19.138	19.1994	18.9311	19.1251	19.7129	19.6286	19.5602	19.7105	+	3.71506	0.0035983	0.554672	3.28869
Q1KMD3;Q8N3B3	Heterogeneous nuclear ribonucleoprotein U-like protein 2	HNRNPUL2	18.8658	18.9442	19.2855	18.6793	19.3942	19.1464	19.7363	19.7167	+	1.57685	0.0231641	0.554667	1.91465
A0A075B718;A8KAX9;B9EK60;C4B7M2;F5H3N6;H0YK24;H0YKC1;H0YKY8;H0YLK0;H0YLK7;H0YLR8;H0YM73;H0YN34;H0YN96;Q4VC11;Q58G86;Q69YG6;Q6NW01;Q8N270;Q8TBU9;Q96JI7;Q9H734	Spatacsin	SPG11	16.7078	17.3028	17.2772	16.9335	17.9146	17.1993	17.3882	17.9366	+	1.2483	0.0379075	0.554373	1.65423
F8WB90;G3V5M7;H0YJR1;H0YJY9;Q08AL1;Q08AL2;Q86UA1;Q9NUU5	Pre-mRNA-processing factor 39	PRPF39	18.2603	18.185	17.4013	18.1654	18.5785	18.3776	18.5841	18.6884	+	1.40017	0.0296555	0.554131	1.7771
A7E258;B7Z3R2;F8VR74;F8VS97;F8VV93;F8VVY9;F8VZZ6;F8W0K7;F8W0P9;F8W1G4;F8W1L6;H0YHX1;H0YIK4;Q86XS9;Q8NC20;Q9ULQ1	Two pore calcium channel protein 1	TPCN1	14.9812	16.7828	14.6295	15.9087	16.4746	15.8547	15.6543	16.5351		0.470955	0.183529	0.554098	0.87618
B2RC20;E5RHC4;P15848;Q8N322;Q9UDI9	Arylsulfatase B	ARSB	16.2541	15.6119	13.8892	16.0946	15.9122	16.0395	15.9397	16.171		0.456751	0.190228	0.553152	0.857522
B1ANG9;B1ANH0;B1ANH1;B1ANH2;B1ANH3;B1ANH5;B1ANH6;Q16774	Guanylate kinase	GUK1	18.9114	19.0361	19.0095	18.8547	19.3637	19.4571	19.6273	19.5748	+	3.56637	0.00386859	0.552779	3.19904
B8ZZ54;B8ZZL8;O95421;P61604;Q04984;Q53X54;Q9UDH0	10 kDa heat shock protein, mitochondrial	HSPE1	23.7925	24.1983	23.8406	23.8957	24.6243	24.5202	24.2867	24.5069	+	2.51335	0.00830539	0.552734	2.56295
Q5H9P7;Q5W0V1;Q5W0V2;Q5W0V3;Q5W0V4;Q8IY76;Q9HCH2	Protein FAM160B1	FAM160B1	14.315	15.0991	15.4618	15.6939	15.8749	15.8612	15.1983	15.846		0.797189	0.0874507	0.552687	1.24407
H3BRH4;O00418;Q8N588	Eukaryotic elongation factor 2 kinase	EEF2K	18.017	17.9229	17.537	17.9105	18.3544	18.445	18.438	18.3537	+	2.63481	0.00732691	0.550914	2.63659
A0PK21;B2R8E0;H7C0R7;O95329;Q53F73;Q8NCL5;Q9UHJ1;Q9UHQ9	NADH-cytochrome b5 reductase 1	CYB5R1	19.2712	19.243	18.8406	19.2183	19.7067	19.7304	19.7301	19.6089	+	2.70414	0.00692322	0.550764	2.67996
A0A087WWR6;A0A087WWU4;A0A087WXC0;A0A087WXI3;A0A087WY29;A0A087X1M7;A6NNH4;A8MQB8;D3DWT0;D3DWT1;D3DWT2;G3V0J0;G8JL90;G8JLE9;Q06787;Q16578;Q5PQZ6;Q8IXW7;Q99054;R9WNI0	Fragile X mental retardation protein 1	FMR1	16.7606	16.7726	16.5449	16.8059	17.3602	17.3662	16.9972	17.3621	+	2.63072	0.00735721	0.550407	2.63284
B7Z2Z4;C9JAW3;C9JQS9;C9JVW9;C9JVY9;E7ENC1;E7ETT1;E7ETT4;E7EUY3;E7EX59;E9PDR0;E9PEC3;F8WBI9;H7C5C9;P05166;Q16813;Q96CX0	Propionyl-CoA carboxylase beta chain, mitochondrial	PCCB	18.0846	18.3193	18.3191	18.3383	18.8426	18.789	18.8775	18.7504	+	3.76436	0.00361878	0.549524	3.29748
D6REQ8;H0Y9B6;H0Y9M3;H0YA83;P07686;Q5URX0	Beta-hexosaminidase subunit beta;Beta-hexosaminidase subunit beta chain A;Beta-hexosaminidase subunit beta chain B	HEXB	21.287	21.4563	21.3427	21.3328	21.9028	21.9276	21.8919	21.8943	+	5.23903	0.00188453	0.549442	4.01367
D3DP27;D6RAK0;D6RC78;D6REY8;H0Y8H7;H0Y8N8;H0Y8T6;H0Y905;H0YAJ8;Q9Y4G8	Rap guanine nucleotide exchange factor 2	RAPGEF2	17.7609	17.4962	17.4576	16.8089	18.355	17.7502	17.9789	17.636	+	1.11639	0.0479384	0.54914	1.53823
B3KN84;B4DHU2;E9PNK9;E9PP78;Q71MG0;Q96CU9;Q9BU39;Q9UKY9	FAD-dependent oxidoreductase domain-containing protein 1	FOXRED1	18.7218	18.7932	18.6805	18.8852	19.3876	19.3989	19.1966	19.2935	+	3.81869	0.00353247	0.548939	3.32482
Q8IUE6	Histone H2A type 2-B	HIST2H2AB	22.1996	22.0992	21.2247	21.2256	22.5651	22.0429	21.8175	22.5189		0.849874	0.0792398	0.548798	1.29417
A8MUS8;B2R4I5;B8ZZ67;B8ZZJ0;B8ZZN6;B9A032;F8WBI1;P55856;P63165;Q6FGG0;Q6NZ62;Q93068	Small ubiquitin-related modifier 1	SUMO1	19.7855	19.855	19.9161	19.9919	20.5492	20.2944	20.335	20.5606	+	3.24749	0.00464679	0.547679	3.00017
B1APY4;Q01974;Q59GF5;Q5SPI5;Q9HAY7;Q9HB61	Tyrosine-protein kinase transmembrane receptor ROR2	ROR2	17.1358	17.0502	16.7068	17.1279	17.6572	17.6538	17.6046	17.2932	+	2.19318	0.01125	0.546999	2.3411
B4DLC7;B4DLC8;G3V2M6;G3V319;P52630;Q16430;Q16431;Q9UDL4	Signal transducer and activator of transcription 2	STAT2	19.5644	19.5583	19.3077	19.5622	19.9751	20.112	20.1653	19.928	+	3.18672	0.00500893	0.546959	2.96256
J3KSR9;J3QKR4;J3QQR8;J3QQX6;J3QRQ1;J3QRT5;P13598;Q14600	Intercellular adhesion molecule 2	ICAM2	18.2808	18.3131	19.0521	19.4654	19.275	19.3032	19.6338	19.0807		0.882129	0.0746725	0.545341	1.3233
B3KY05;Q5JVJ6;Q8IY26;Q8NCK9	Presqualene diphosphate phosphatase	PPAPDC2	16.7326	16.9528	16.3338	16.4259	17.144	17.4812	17.4613	16.5298		1.06962	0.0532458	0.54278	1.49268
A0A0C4DG91;B4DGW7;B4DM99;C9J1J2;C9J867;C9J9V6;C9JQB1;F2Z2J2;O75414;Q53HM5;Q96E73;Q9BQ63	Nucleoside diphosphate kinase;Nucleoside diphosphate kinase 6	NME6	18.5262	18.7517	18.8522	18.403	19.0286	19.1412	19.2644	19.2698	+	2.43909	0.00916836	0.542708	2.49379
B7U6W2;Q6ZTM4;Q6ZWL3	Cytochrome P450 4V2	CYP4V2	16.3074	15.0266	14.1195	15.2274	15.7663	15.6648	15.651	15.7668		0.56221	0.149051	0.542	0.984977
A8K0C5;Q5TCJ8;Q5TCJ9;Q5TCK0;Q5TCK1;Q5TCK3;Q69YZ9;Q6P1K2;Q6PHR4;Q6ZVE6;Q86VJ6;Q8N4T6;Q9UBQ3;V9GYH6;V9GYI0	Polyamine-modulated factor 1	PMF1	15.0901	14.5098	15.0546	13.6257	15.5549	14.3163	15.8249	14.7496		0.507715	0.170148	0.541385	0.919124
A8KAL8;D3DQ04;P14550;Q5T621;Q6IAZ4;V9GYG2;V9GYP9	Alcohol dehydrogenase [NADP(+)]	AKR1A1	21.6687	21.7771	21.6837	21.7762	22.2086	22.2942	22.2157	22.3458	+	4.74901	0.00201965	0.539647	3.74835
D6RAV8;D6RGF2;D6RJF4;H0Y962;Q8N4T8;Q8WTW8;Q96K93	Carbonyl reductase family member 4	CBR4	18.4543	18.9083	18.303	18.5021	19.2978	18.9846	18.9462	19.0954	+	1.92318	0.0156973	0.53908	2.14389
B2R4M3;P24311;Q6ICR1	Cytochrome c oxidase subunit 7B, mitochondrial	COX7B	18.1165	17.8735	18.0126	17.5229	18.3501	18.7467	18.4849	18.0977	+	1.54957	0.024998	0.538498	1.87466
B2RB50;B4E2Z9;B7ZA37;Q0VAM9;Q5T465;Q7RTT8;Q8IVZ0;Q9BWI2;Q9BZD2;Q9NUS9	Equilibrative nucleoside transporter 3	SLC29A3	15.1112	15.5166	14.8683	15.2657	15.805	15.7703	15.9886	15.3515	+	1.51396	0.0264346	0.538423	1.84782
A0A0C4DFL8;B9EGN8;D6W631;F5GX28;K7EQ54;K7ES23;O75274;O94953;Q6P3R5;Q9P1V1;Q9UF40	Lysine-specific demethylase 4B	KDM4B	15.9176	16.2914	16.558	16.2573	17.0745	16.7545	16.1146	17.2297		0.986678	0.0626038	0.537254	1.41507
B1AMV7;B1AMV8;Q6P4A7;Q6WSU4;Q86TD9	Sideroflexin-4	SFXN4	18.1572	18.3452	18.7144	18.4839	18.9966	19.0581	18.7779	19.0165	+	2.16534	0.0117127	0.537142	2.30445
B4DY24;E9PIA8;E9PK48;E9PMG2;E9PP28;E9PSE5;P50897;Q5T0S4;Q6FGQ4	Palmitoyl-protein thioesterase 1	PPT1	20.5582	20.7848	20.6752	20.5664	21.1904	21.2972	21.1343	21.1104	+	3.67291	0.00388391	0.536901	3.20284
C9J2U9;C9J3F8;C9JU58;C9JZ11;E9PF36;H7BXH3;H7BZX6;H7C0K2;P49754;Q86TP8;Q99851;Q99852	Vacuolar protein sorting-associated protein 41 homolog	VPS41	18.0557	18.0503	17.8079	18.0463	18.4803	18.4608	18.5829	18.5823	+	3.6258	0.00379381	0.536528	3.17616
Q15526;Q5T8T3;Q5T8T4;A0A087WYS9	Surfeit locus protein 1	SURF1;SURF1	18.5153	18.4984	18.4443	18.4057	18.995	19.0873	18.9417	18.9843	+	4.99379	0.00168595	0.536122	3.8391
C9IY79;F8WBV7;H7C0L3;Q13393;Q8WYW5	Phospholipase D1	PLD1;pp13439	18.9131	18.8659	18.576	18.6328	19.235	19.2515	19.4042	19.2404	+	2.92345	0.00608341	0.535801	2.77605
F8VRY5;H0Y4J6;H0YID2;P00568;Q5T9B7;Q9BVK9;Q9UQC7	Adenylate kinase isoenzyme 1	AK1	20.9239	21.0148	20.9684	21.0018	21.5049	21.5029	21.5024	21.5405	+	6.46175	0.00147368	0.535468	4.37729
Q8NBX0;Q8TAR0;Q9Y363	Saccharopine dehydrogenase-like oxidoreductase	SCCPDH	20.3135	20.4607	20.3755	20.3148	21.0624	20.9983	20.9165	20.6273	+	2.71257	0.00729329	0.535043	2.64733
A8K8I4;B3KP87;B4E3L2;E9PKQ5;E9PMQ7;E9PNI8;E9PPJ7;E9PRC2;E9PSG6;H0YD95;H0YF06;J3KN19;Q3B781;Q9GZT6;Q9GZU6	Coiled-coil domain-containing protein 90B, mitochondrial	CCDC90B	17.0542	16.5471	16.8509	16.5933	16.9749	17.3689	17.3193	17.5206	+	1.7505	0.0200113	0.534566	2.01599
B4DL05;C9J6N3;F8WBC6;F8WDZ9;Q6MZJ4;Q6PI26;Q7Z748;Q9H7E5;Q9NVS8	Protein SHQ1 homolog	SHQ1	15.1308	16.918	15.4108	13.1637	16.1113	16.1127	14.241	16.2945		0.237231	0.367845	0.53405	0.528206
D6RA01;E9PFW2;O00462;Q96BC3;Q9NYX9	Beta-mannosidase	MANBA	17.8463	17.7938	17.7013	17.4991	18.2132	18.2583	18.2871	18.2159	+	3.30389	0.00476277	0.533505	2.9889
E9PK03;E9PP76;J3KNF4;O14618;Q2M366;Q8NEV0	Copper chaperone for superoxide dismutase;Superoxide dismutase [Cu-Zn]	CCS	19.9533	19.9327	19.7097	19.6336	20.4077	20.2272	20.3784	20.3495	+	3.00628	0.00595609	0.533368	2.81814
A0A0C4DGE4;B4DME0;E9PN33;E9PQJ8;F8W9Y0;O43750;O43751;Q13277;Q15360	Syntaxin-3	STX3	19.6806	19.6077	19.5956	19.7037	20.1463	20.1132	20.288	20.1713	+	4.58003	0.00219538	0.532783	3.63848
B2RA63;E9PPJ8;Q6IF94;Q9H255	Olfactory receptor 51E2	OR51E2	16.4822	16.6057	17.4068	17.3984	17.9573	17.0594	17.261	17.7459		0.817771	0.0855771	0.53261	1.25385
A0A087WWZ2;E1P5P1;Q54AB9;Q9H4Z3;Q9NT85	Phosphorylated CTD-interacting factor 1	PCIF1	18.2731	18.0855	18.256	18.1608	18.6743	18.9223	18.6061	18.7016	+	3.21903	0.00517181	0.532243	2.93718
A0A087WTF2;A0A087X2B9;B2R4V9;D3DQ18;P07919;Q5TDF6;Q6LDB8;Q9BQ91	Cytochrome b-c1 complex subunit 6, mitochondrial	UQCRH	17.4827	19.0294	19.0083	18.8829	19.3168	18.9878	18.5493	19.675		0.557883	0.15141	0.531424	0.976363
B4DF57;Q5T1H4;Q5T1H5;Q5TAE8;Q86YB8;Q8IZ11;Q9NR62	ERO1-like protein beta	ERO1LB	15.9078	16.3629	15.3002	16.0028	16.7086	16.3343	16.4203	16.2356	+	1.14574	0.0471002	0.531288	1.54863
A8K135;B2RBJ6;B3KWJ9;B4DH03;B9EGA1;D3DSP8;H0YC63;Q63HJ6;Q659F4;Q6PK49;Q6URW7;Q8N4M6;Q8WTT9;Q9H7T2;Q9ULD2	Microtubule-associated tumor suppressor 1	MTUS1	16.5646	16.6191	17.3579	16.1565	16.7469	17.1418	16.5355	18.3989		0.499511	0.174714	0.531222	0.906047
C9JHV9;D3DST0;E5RHL2;E5RJ77;E5RK84;E9PBI4;H0YB74;Q13475;Q14289;Q14290;Q16709;Q6PID4	Protein-tyrosine kinase 2-beta	PTK2B	17.6627	17.5434	17.513	17.338	18.0844	18.0861	18.1011	17.9096	+	3.22004	0.00526894	0.530994	2.93394
A0A087WTE8;A0A087WTF3;A0A087WTP5;A0A087WUY3;A0A087WVC2;A0A087WWI5;A0A087WX55;A0A087WY90;A0A087WZ26;A0A087WZ65;A0A087X0B4;A0A087X0L3;B1AQT1;B1AQT2;B4DIL1;D6RBY7;D6RF31;D6RFK6;D6RHY3;E9PE32;H0Y3A4;H0Y8Z4;H0Y951;H0Y9E9;H0YA66;H0YAH5;Q12955;Q13484;Q5CZH9;Q5VXD5;Q7Z3G4;Q9H0P5	Ankyrin-3	ANK3	16.0247	16.3198	16.4171	16.3266	16.7354	16.9334	16.7923	16.75	+	2.81704	0.00670932	0.530705	2.69936
A0A087WTQ2;A8K976;C9JGR9;D3DRQ7;E7EQ49;Q5SW03;Q8WVG2;Q9NTJ6;Q9Y2I8	WD repeat-containing protein 37	WDR37	17.5977	17.3688	16.9211	17.698	17.9537	17.8684	17.9175	17.9675	+	1.64467	0.0225373	0.530334	1.93426
B3KTN1;M0R0M3;M0R217;Q9BT41;Q9BVM4	Gamma-glutamylaminecyclotransferase	GGACT	17.4522	17.1871	17.2752	16.7134	17.7891	17.7138	17.7094	17.5366	+	1.72105	0.0209889	0.530278	1.98898
B4DJ03;B4DRN7;B7ZLL0;F5H2A1;F5H5R1;H0YFC4;H0YFE9;H0YGU7;O60280;Q17RY7;Q7Z619;Q86SU3;Q86YS7	C2 domain-containing protein 5	C2CD5	18.0104	18.0518	17.9198	17.5843	18.4212	18.5192	18.4148	18.3322	+	2.47921	0.00920407	0.530268	2.49231
B1ALD5;B1ALD6;D3DPL4;P19634;Q96EM2	Sodium/hydrogen exchanger 1	SLC9A1	15.3154	14.8698	16.2921	14.5256	16.0676	14.8253	15.3314	16.897		0.392212	0.228835	0.529598	0.765536
A0A0C4DGF9;B0LPH2;B4E2G4;E9PPP3;O00443;Q14CQ9	Phosphatidylinositol 4-phosphate 3-kinase C2 domain-containing subunit alpha	PIK3C2A	17.1953	16.8629	13.6513	16.3631	16.8578	16.4741	16.2066	16.6486		0.265626	0.335142	0.528655	0.575281
A0A0C4DGC5;B4DI32;D3DVB0;D6RAQ3;D6RB20;E7EUI9;H0YAB0;P02545;P02546;Q3BDU5;Q5I6Y4;Q5I6Y6;Q5TCI8;Q5TCJ2;Q5TCJ3;Q6UYC3;Q969I8;Q96JA2	Lamin-A/C;Prelamin-A/C	LMNA	23.4834	23.556	23.4939	23.5544	24.0779	24.0569	23.9728	24.0921	+	5.42448	0.0018296	0.527967	3.97076
D3DXJ7;I3L1K6;I3L1R3;I3L3U1;I3L4B1;I3L532;P11783;P12829	Myosin light chain 4	MYL4	19.9384	19.7898	19.6512	19.7617	20.457	20.1204	20.2946	20.3756	+	2.88157	0.00648082	0.526627	2.72675
A0A0D9SFM1;H0YCD2;H0YCV2;H0YD36;H0YDF1;H0YE43;P54098;Q8NFM2;Q92515	DNA polymerase subunit gamma-1	POLG	17.6858	17.8651	17.7998	17.8197	18.3963	18.2895	18.246	18.3434	+	4.35436	0.00226115	0.526203	3.50349
B4DDE3;B4DW17;H3BLS8;J3KSA2;J3KSK5;J3KTC9;J3QKR7;J3QKU4;J3QQS3;J3QR78;J3QRC1;J3QRH3;J3QS66;Q5JPI2;Q7RTN6;Q7Z4K9;Q86YC8;Q8NC31;Q8NCF1;Q9H272	STE20-related kinase adapter protein alpha	STRADA	16.467	15.0444	16.0051	16.6742	16.5814	15.7776	17.6016	16.334		0.448225	0.197217	0.525947	0.83969
A0A0D9SFB1;A0A0D9SFE4;A0A0D9SFP1;A6NLM6;H7C5U0;Q05193;Q5SYX0;Q5SYX2;Q6P3T6;Q86VD2	Dynamin-1	DNM1	18.3003	18.5294	18.3477	18.574	19.3273	18.9059	18.5249	19.0938	+	1.5519	0.0258446	0.52513	1.85991
A8K9Z6;B7Z5S5;B7Z8L0;Q5U5L5;Q86X63;Q92833	Protein Jumonji	JARID2	15.4951	15.2846	14.1896	15.4964	15.8053	15.3189	15.5913	15.8499		0.772484	0.0950228	0.524937	1.20497
B2R8B8;E9PKX2;H7C139;P08254;Q3B7S0;Q6GRF8	Stromelysin-1	MMP3	20.8194	21.0055	20.9526	20.6555	21.3737	21.4095	20.9363	21.811	+	1.44193	0.0296415	0.524394	1.7771
D3DSY6;E9PIL4;E9PNG8;E9PP55;Q7Z483;Q86YC0;Q8IXR7;Q8N2B5;Q8N5G9;Q8NG30;Q96K19;Q9H0V6	E3 ubiquitin-protein ligase RNF170	RNF170	15.7871	16.0134	15.5494	15.9605	16.4362	16.3762	16.4768	16.1178	+	2.13196	0.0128606	0.524136	2.25848
A0A087X0M0;O60598;Q5W0B4;Q5W0B5;Q7Z5L2;Q86VT9;Q8N9H0	Coiled-coil domain-containing protein R3HCC1L	R3HCC1L	15.1191	14.8602	15.6244	14.0856	15.7849	15.4666	15.7363	14.7974		0.63615	0.126841	0.523947	1.06221
A5PKZ1;Q7Z7M9;Q9UGK7;Q9UHL6	Polypeptide N-acetylgalactosaminyltransferase 5	GALNT5	18.0176	18.0066	18.0739	18.3604	18.6109	18.706	18.5272	18.7094	+	2.85056	0.00671546	0.523778	2.70099
B2R4B1;C9JBV1;F2Z3A7;G5E9V2;Q96DA6	Mitochondrial import inner membrane translocase subunit TIM14	DNAJC19	20.9837	21.1483	20.891	20.989	21.5183	21.6027	21.5916	21.3922	+	3.45897	0.00451246	0.523219	3.04053
B1AQP3;D3DVF4;O76091;Q86X76	Nitrilase homolog 1	NIT1	19.0894	19.0654	19.1438	18.946	19.626	19.6739	19.6613	19.3732	+	3.14665	0.0055359	0.522448	2.86676
B7Z5W8;B7ZAZ8;E7ESY5;G3V3F0;G3V498;G3V5L9;G3V5M3;H0YJF9;P36957;Q7LDY7;Q86SW4;Q9BQ32	Dihydrolipoyllysine-residue succinyltransferase component of 2-oxoglutarate dehydrogenase complex, mitochondrial	DLST	21.1193	21.2402	21.0296	21.1055	21.6434	21.6434	21.5945	21.7023	+	4.40383	0.002272	0.522216	3.50873
B7Z734;H3BTN9;Q96DP5	Methionyl-tRNA formyltransferase, mitochondrial	MTFMT	13.8334	13.843	14.8817	15.2225	15.0868	14.9308	15.4691	14.3816		0.58025	0.145086	0.521931	0.998916
F8VU57;F8VWT9;J3KPF0;L8B0P6;Q3MJD5;Q6P0A0;Q7L530;Q8NB70;Q8WU73;Q96NT9;Q9NZS4;Q9UFT6;Q9Y4D8;V9GYT9	Probable E3 ubiquitin-protein ligase HECTD4	HECTD4	16.6572	17.072	17.645	17.2455	17.734	17.567	17.7584	17.6405	+	1.32248	0.0358572	0.520059	1.68075
Q68DW1;Q7LAF3;Q8WY54;Q9UPT0	Protein phosphatase 1E	PPM1E	16.5402	17.7166	16.8046	16.3459	17.1139	17.5924	17.3023	17.4788		0.806653	0.0889475	0.520045	1.23597
A0A0D9SFK2;E9PN42;H0YEV9;K7EKB3;Q5H9U3;Q5W9F9;Q5W9G1;Q8IXP8;Q92614	Unconventional myosin-XVIIIa	MYO18A	18.6411	18.756	18.6826	18.858	19.2985	19.3122	19.1621	19.2448	+	3.94876	0.00357303	0.519979	3.2814
A2AB91;A2ABC0;B0V003;B0V0A6;B2ZUA4;E9PGM2;O15210;O15272;O15533;Q5STJ8;Q5STK6;Q5STQ5;Q5STQ6;Q66K65;Q96KK7;Q9HAN8;Q9UEE0;Q9UEE4;Q9UIZ6;Q9Y6K2;A0A0A0MSV9;A0A0A0MT98;A2AB90;C9JA35;D3YTI9;Q6P1N7	Tapasin	TAPBP;TAPBP	18.1956	18.8404	18.5828	18.4102	19.2007	19.045	19.0006	18.8571	+	1.82549	0.0194916	0.518612	2.04458
B2LUJ9;H0Y8X4;O43598	2'-deoxynucleoside 5'-phosphate N-hydrolase 1	DNPH1	20.6525	20.8847	20.4457	20.5933	21.1949	21.136	21.037	21.2815	+	2.58873	0.00861116	0.518288	2.53188
J3KRZ4;J3KS22;J3KSZ5;J3QL34;J3QRQ2;J3QS36;J3QS45;Q7Z4W1;Q9BTZ3;Q9UHY9	L-xylulose reductase	DCXR	20.1156	20.0772	20.1196	20.1625	20.5887	20.6588	20.6183	20.6793	+	5.90673	0.00186341	0.51754	4.08255
A2A3Q2;A6PVV7;D3DV17;F8WCX2;H0Y5I5;Q68DQ8;Q8N1G0;Q9H937;Q9P2A7	Zinc finger protein 687	ZNF687	17.8898	17.9021	17.8103	17.8122	18.4517	18.3785	18.4738	18.1787	+	3.44977	0.00475587	0.517068	3.01478
B4DVC1;B7ZAN3;M0QZ33;M0QZP6;M0R083;M0R1J1;P11049;Q3KPF9;Q96LM7	Leukocyte antigen CD37;Tetraspanin	CD37	16.1722	15.7975	15.8073	16.1881	16.8632	16.3813	16.5238	16.2646	+	1.64807	0.0228452	0.51698	1.91863
B4DLZ5;C9JEV6;C9JMR7;E9PPU6;H0YC94;H0YE82;H0YEB7;H0YF44;H7C1L7;H7C286;H7C3G9;Q53HD5;Q6IA84;Q9BS29;Q9BVP0;Q9NV37;Q9UJ70	N-acetyl-D-glucosamine kinase	NAGK	18.6436	18.7204	18.369	18.6784	19.1097	19.1235	19.0573	19.1879	+	3.07436	0.00598016	0.51674	2.80927
B2R511;Q96GP3;Q9BUW8;Q9NUG6	p53 and DNA damage-regulated protein 1	PDRG1	18.6971	18.3317	18.2203	14.6287	17.9126	17.8682	18.5929	17.5708		0.210585	0.402947	0.516652	0.479904
A8K3H5;B6ZGT8;C9J2Y1;C9JKS0;C9JMI6;H7C3L1;H7C3R1;P49116;P55092	Nuclear receptor subfamily 2 group C member 2	NR2C2	18.0978	17.4897	17.9852	17.6562	18.2482	18.4255	18.686	17.9311	+	1.28943	0.037975	0.51549	1.65023
B3KX67;Q8NE01;Q8TBV4;Q96IW4;Q9NRK4;Q9NXW6	Metal transporter CNNM3	CNNM3	17.2092	16.949	16.9355	16.872	17.4528	17.4767	17.5114	17.586	+	3.17951	0.00550725	0.515277	2.86312
C9J2G3;C9JQQ2;F8VNS3;Q9NWU1	3-oxoacyl-[acyl-carrier-protein] synthase, mitochondrial	OXSM	19.4559	19.657	19.7982	19.5624	20.2002	20.1383	20.0813	20.1115	+	3.26586	0.00530444	0.514473	2.90768
A8K917;H3BMN1;H3BMX3;H3BP33;H3BT33;H3BTJ0;H3BVB7;Q49AA4;Q5TH71;Q9BUV0;Q9GZP6	Arginine/serine-rich protein 1	RSRP1	15.4902	14.5466	14.7127	14.7797	15.4949	15.2226	15.7202	15.1489		1.08761	0.0539396	0.514318	1.48551
Q92522	Histone H1x	H1FX	22.3101	22.3419	22.2173	22.1473	22.9905	22.6045	22.4748	23.003	+	1.95847	0.0163907	0.514041	2.12657
A0A0C4DFV0;A1L4J8;B1AKX8;B1AKX9;B1AKY0;B1AKY1;C9JWA4;Q0D2Q3;Q49AL7;Q5JWA5;Q9H469;X6RCZ8;X6RGT4;X6RHD7;X6RJB2	F-box/LRR-repeat protein 15	FBXL15	16.6394	16.9883	17.1348	16.7512	17.2702	17.4214	17.457	17.4206	+	2.2902	0.0112442	0.513885	2.3393
A6NFJ6;A6NJY7;F2Z2Q0;H7BYH1;H7C1F6;H7C2G3;O00650;O00660;O15011;O15012;P30042;P55346;P78474;Q92505;Q92507	ES1 protein homolog, mitochondrial	C21orf33	21.4966	21.6153	21.7922	21.4902	22.1238	22.2264	21.9725	22.1238	+	2.95243	0.00643902	0.513029	2.73004
Q2M3D2;Q8N9W2;Q96GV2	Exocyst complex component 3-like protein 2	EXOC3L2	17.6201	17.5179	17.3094	17.5269	18.153	17.9565	17.7671	18.1447	+	2.40858	0.010381	0.511752	2.40778
O14636;O60674;O75297	Tyrosine-protein kinase JAK2	JAK2	16.2723	16.6392	15.7446	16.6331	16.7218	16.8551	16.7856	16.9721	+	1.24431	0.0408687	0.511352	1.61056
A6NFY0;A8MTH1;B4DZV5;C9J9J4;C9JB34;F8WC84;F8WDV6;G3XAI1;Q00013;Q2TSB6;Q5J7V5	55 kDa erythrocyte membrane protein	MPP1	22.521	22.5749	22.6153	22.5019	23.0657	23.0959	22.9417	23.1552	+	4.20235	0.00331361	0.511349	3.36725
B5MCX7;C9JU48;C9JX82;D3YTC9;F8WB76;H7BZV9;H7C3L3;Q6NXT1;Q6ZSB1;Q9UGV1;V9GYU2	Ankyrin repeat domain-containing protein 54	ANKRD54	18.5952	18.7596	17.7314	18.4789	18.9807	19.022	18.3998	19.2056		0.903305	0.0750081	0.510791	1.3214
B4DVY7;O75955;Q969J8;Q9UHW1;Q9UNV8;A2AB09;A2AB10;A2AB11;A2AB12;A2AB13;A2ABJ5	Flotillin-1	FLOT1;FLOT1	21.3339	21.316	21.4224	21.2854	21.8192	21.8858	21.8542	21.8412	+	5.37167	0.00169647	0.510683	3.85272
A0A087WT99;A8K850;E9PIP1;E9PJU8;E9PLB3;E9PLC5;E9PPB5;E9PQS1;E9PR95;E9PSC3;Q6FI88;Q6XYB0;Q96EI3;Q96IX1;Q9H0W9;Q9Y6B4	Ester hydrolase C11orf54	C11orf54	20.6946	20.9387	20.4678	20.684	21.2474	21.2761	21.144	21.1583	+	2.61969	0.00859032	0.510194	2.53069
A0A087WW45;A0A087WWY6;A0A0A0MTH3;B7Z1I0;B7Z418;D3DQU0;E9PQ52;P57043;Q13418;Q68DZ3	Integrin-linked protein kinase	ILK	18.636	18.6274	18.7727	18.5327	19.1786	19.2107	19.0249	19.1943	+	3.62886	0.00436364	0.509907	3.08249
Q6PI78;Q8N5G8;Q8WVK5	Transmembrane protein 65	TMEM65	17.1859	17.698	17.8745	17.7284	18.0874	18.2214	17.988	18.2296	+	1.71154	0.0218374	0.509881	1.95301
E5RIP8;H0YB34;H0YBX3;P52758;Q6FHU9;Q6IBG0	Ribonuclease UK114	HRSP12	21.8541	21.8086	21.5895	21.8813	22.3199	22.1804	22.4204	22.2516	+	3.04799	0.00604239	0.509688	2.77375
B0QY72;O95510;O95511;Q8IVS2;V9GYY6	Malonyl-CoA-acyl carrier protein transacylase, mitochondrial	MCAT	18.4487	18.4232	18.6837	18.5521	19.0195	19.1101	18.9618	19.0534	+	3.5731	0.00448629	0.509218	3.05158
A0A067XG54;A0A067XG57;H7C0E8;H7C113;Q5JT69;Q5JT70;Q5JT71;Q5JT72;Q5JT73;Q6ZND5;Q6ZU50;Q6ZUP7;Q70IJ9;Q70IK0;Q8NB49;Q8WX24	Phospholipid-transporting ATPase;Phospholipid-transporting ATPase IG	ATP11C	17.367	17.0828	17.4789	17.2485	17.529	17.8352	18.0422	17.8074	+	2.02914	0.015259	0.509164	2.16425
A0A0A0MSJ9;A8K7K1;D6RBA9;G3V0F9;O00695;Q15283;Q15284;Q92594;Q99577;Q9UEQ2	Ras GTPase-activating protein 2	RASA2	17.0888	16.4377	16.8518	17.2104	17.5421	17.3648	17.6556	17.0599	+	1.25799	0.040334	0.508431	1.6184
B3KPH8;D6W635;E5KMH8;F5GZ27;K7EJE8;K7EKE6;K7EQF8;K7ER27;K7ER56;K7ERR6;K7ERS1;P36776;P36777;Q8N8K8;Q9UQ95	Lon protease homolog, mitochondrial	LONP1	22.4205	22.3757	22.3924	22.3805	22.8608	22.9696	22.8778	22.8938	+	5.93377	0.00192453	0.508221	4.03312
B4DSQ0;B7Z3Z7;F5H1E3;K7EID6;K7EIK8;K7ENM5;K7EPC5;K7EQ17;O94818;Q6IBS2;Q9BWF1	Nucleolar protein 4	NOL4	15.6313	17.7453	16.94	18.1667	17.5752	17.6093	17.8315	17.499		0.396546	0.228389	0.507948	0.766756
B5A970;B5A971;B5A972;P54760;Q7Z635;Q96L35;Q9BTA5;Q9BXP0	Ephrin type-B receptor 4;Receptor protein-tyrosine kinase	EPHB4	18.1157	17.6506	17.2192	18.0319	18.3337	18.2306	18.2357	18.2483	+	1.30794	0.0377014	0.507711	1.65647
H0Y6G7;Q53H49;Q5JRV4;Q5TCS4;Q5TCS5;Q5TCS6;Q92562	Polyphosphoinositide phosphatase	FIG4	15.0946	16.1749	14.3341	15.0457	15.9212	16.3816	15.2529	15.123		0.479111	0.184133	0.507342	0.873763
A0A0C4DG44;O43464;Q9HBZ4;Q9P0Y3;Q9P0Y4	Serine protease HTRA2, mitochondrial	HTRA2	20.5214	20.6593	20.4269	20.5239	21.0252	20.981	21.1226	21.0314	+	3.98038	0.00388509	0.507181	3.24509
Q6IPW6;Q8N5F7;Q96BQ2;Q9H638	NF-kappa-B-activating protein	NKAP	17.8477	17.6473	17.1539	17.34	17.8412	18.0376	18.0126	18.1243	+	1.65053	0.0235933	0.506698	1.906
Q92820	Gamma-glutamyl hydrolase	GGH	20.1928	20.2572	20.1064	20.1771	20.6788	20.6597	20.7035	20.7159	+	5.28159	0.00164848	0.506119	3.79341
A8K1Q7;B4DGE4;D2D4A3;P30038;Q16882;Q53HU4;Q5JNV6;Q5TF55;Q8IZ38;Q96IF0;Q9UDI6	Delta-1-pyrroline-5-carboxylate dehydrogenase, mitochondrial	ALDH4A1	19.2526	19.3616	19.2507	19.2424	19.7767	19.7785	19.7836	19.7911	+	5.68471	0.00177778	0.505619	3.93431
E9PI14;Q9BYD0;Q9HB70;Q9NX20	39S ribosomal protein L16, mitochondrial	MRPL16	18.9284	18.919	18.8213	18.9538	19.517	19.441	18.9825	19.6985	+	1.75835	0.0214135	0.504147	1.97648
A7E2F8;E9PKE7;E9PKK0;Q6PJ35;Q6ZV74;Q9C0C2	182 kDa tankyrase-1-binding protein	TNKS1BP1	19.2693	19.3914	19.3314	19.3554	19.8594	19.8507	19.8133	19.8406	+	5.76589	0.00180132	0.504129	3.95255
A1L400;P55795;Q9HHA7	Heterogeneous nuclear ribonucleoprotein H2	HNRNPH2	20.5485	20.5294	20.3853	20.359	20.9551	21.1162	20.7076	21.0589	+	2.57221	0.00927514	0.503898	2.48738
Q53A17;Q96BL0;Q9NYG2;C9JIA9;C9JNU5;F8W6M3;H0Y6A5;H7C1U6;H7C365	Palmitoyltransferase ZDHHC3;Palmitoyltransferase	ZDHHC3;ZDHHC3	18.0871	18.1694	18.0146	18.0321	18.7846	18.6611	18.4854	18.3861	+	2.72533	0.00813065	0.503518	2.57509
A8K9M2;E5RGX5;G3V110;O14952;Q6PK68;Q93045	Stathmin;Stathmin-2	STMN2	14.6499	15.1139	17.9394	18.2655	18.6147	18.4672	15.5172	15.3767		0.147649	0.515632	0.501782	0.359685
A0A096LNL1;A0A096LPB0;O94866;Q7L775;Q9H3L3	EPM2A-interacting protein 1	EPM2AIP1	18.1593	18.3232	18.4735	18.2595	18.9389	18.8116	18.6928	18.7786	+	3.02396	0.00628302	0.501608	2.73657
Q86VU5;Q8TE79;R4GNF4	Catechol O-methyltransferase domain-containing protein 1	COMTD1	17.9695	17.5563	18.1103	17.7871	18.5401	18.6598	18.5824	17.6464		0.962271	0.0688428	0.501393	1.36759
B2R7L4;B4DYP2;H0YFD6;P40939;Q16679;Q53T69;Q53TA2;Q96GT7;Q9UQC5	Long chain 3-hydroxyacyl-CoA dehydrogenase;Long-chain enoyl-CoA hydratase;Trifunctional enzyme subunit alpha, mitochondrial	HADHA	22.9437	23.0329	22.9819	22.9679	23.5424	23.4935	23.4706	23.4236	+	5.44304	0.00166531	0.500939	3.82251
B2RB87;B3KSI3;M0QXF9;M0QZ10;M0QZP4;M0R2K7;O00269;O15382;Q96KG1;Q9BTB6;Q9BUU6	Branched-chain-amino-acid aminotransferase;Branched-chain-amino-acid aminotransferase, mitochondrial	BCAT2	19.6984	19.653	19.7882	19.6937	20.2139	20.3336	20.1014	20.1876	+	3.97191	0.00390451	0.500782	3.2148
A6NHT9;A7E2B7;E7EUT2;H0YB49;H3BRR7;H3BSF6;H7C2J5;Q0KKZ9;Q92508	Piezo-type mechanosensitive ion channel component 1	PIEZO1	18.7095	18.6959	18.7308	18.8118	19.1824	19.1438	19.5155	19.1089	+	2.67179	0.00843147	0.500689	2.53709
A8K4H0;E9PK81;E9PLI3;E9PLL1;E9PLS9;E9PP79;E9PQ50;E9PQZ7;E9PRQ1;E9PS09;E9PS18;H0YCI8;H0YDY5;H0YEN6;O76062;O95982;Q8IY06;Q96E64;Q96GZ1	Delta(14)-sterol reductase	TM7SF2	16.8915	16.9006	16.4442	17.4771	17.6353	17.4967	17.3101	17.2721	+	1.15079	0.0497954	0.500169	1.52513
M0R093;M0R226;Q9BQ48	39S ribosomal protein L34, mitochondrial;Ribosomal protein L34	MRPL34	17.0871	17.3589	16.4197	16.9027	17.7037	17.2503	16.9866	17.8271		0.911048	0.0750713	0.499848	1.32094
A6NHW7;B4DE10;B4DJM9;M0QWZ7;M0QX29;M0R1C0;M0R259;M0R2H5;Q9BVP3;Q9NP81	Serine--tRNA ligase, mitochondrial	SARS2	20.3518	20.3386	20.2761	20.331	20.8542	20.8281	20.734	20.8805	+	5.06015	0.00211418	0.499826	3.67496
A8MSK2;B2RNX2;B4DYY9;B7ZMG1;B7ZMG2;F8VV09;Q6P1R6;Q8WYR2;Q9Y4F3;Q9Y4J9;F8VRS5;F8VVB8;G8JLP4;H0YIB6	Meiosis arrest female protein 1	KIAA0430;KIAA0430	16.0464	15.7612	15.5698	15.8352	16.4965	15.9899	16.3201	16.3979	+	1.82544	0.0202192	0.49793	2.0116
B3KPW3;D3DQN2;D6RAE9;D6RDG7;D6RFI0;H0Y9J5;Q9H9B4;Q9HA53;S4R2X2	Sideroflexin-1	SFXN1	21.9251	21.8635	22.0438	21.7561	22.4137	22.4608	22.3724	22.3309	+	3.54022	0.00478449	0.497345	2.99215
A0A087X278;A0A087X2H4;F6RAZ1;F6XNB3;O60824;O60825;Q5VVQ3;Q5VVQ4;Q9H3P1	6-phosphofructo-2-kinase;6-phosphofructo-2-kinase/fructose-2,6-bisphosphatase 2;Fructose-2,6-bisphosphatase	PFKFB2	18.8565	18.8944	18.5848	18.8161	19.1352	19.2582	19.4035	19.3436	+	2.81154	0.00753345	0.497144	2.60668
A0A087WZB5;B0QYM8;B0QYN1;B0QYP8;B2R9X6;Q5TGJ5;Q86X93;Q96PN1;Q9HBI1;Q9NSP7;Q9UGT3;Q9Y368;Q9Y3L6;Q9Y3L7	Beta-parvin	PARVB	18.3915	18.2857	18.3252	18.5223	18.8836	19.0149	18.6861	18.9274	+	2.91053	0.00712178	0.496853	2.66062
B4E3R9;D6RAD5;D6RJF8;J3KND9;Q16134;Q7Z347	Electron transfer flavoprotein-ubiquinone oxidoreductase, mitochondrial	ETFDH	18.5681	18.5256	18.5084	18.5274	18.9584	19	19.1429	19.0143	+	4.6691	0.00225755	0.496558	3.5027
A8K4C6;B4DDV6;C9JP85;Q15305;Q16656;Q96AN2	Nuclear respiratory factor 1	NRF1	18.9419	19.0383	18.3511	18.8667	19.3104	19.4339	19.0431	19.3927	+	1.50717	0.0290817	0.495533	1.78967
A8K3L2;H3BNT2;H3BPC6;H3BPW3;H3BPY0;H3BRC0;H3BSJ5;H3BVA5;O75208;Q7L5V7;Q7Z5T6;Q8NBL4;Q9NTJ2;Q9P056	Ubiquinone biosynthesis protein COQ9, mitochondrial	COQ9	18.4393	18.6495	19.0781	18.7006	19.188	19.4127	18.9226	19.3244	+	1.56356	0.0272599	0.495046	1.82892
Q7Z5S1;Q8IZ12;Q9H975;Q9HCM4	Band 4.1-like protein 5	EPB41L5	15.8529	14.9893	14.1832	15.6518	15.8656	15.4923	16.044	15.255		0.552609	0.156714	0.49491	0.957271
H6UMI1;I3L236;I3L3J4;O95166	Gamma-aminobutyric acid receptor-associated protein	GABARAP	16.4985	17.0464	15.8766	16.9882	16.5276	17.4645	16.6125	17.7836		0.558411	0.154892	0.494635	0.963803
A8KAJ8;D3DQI2;E5RGN3;E5RIM7;O00244;Q2M1R6;Q56AP3	Copper transport protein ATOX1	ATOX1	17.9176	18.1266	17.6997	18.119	18.9862	18.5563	17.5388	18.758		0.719916	0.108848	0.494105	1.13608
Q6IPE2;Q8IV32;Q9H8H4;Q9H9F1	Coiled-coil domain-containing protein 71	CCDC71	18.8959	20.8233	19.2804	16.0202	19.2606	19.0953	19.6378	19.0003		0.191753	0.434389	0.493577	0.443864
A0A0A0MSV5;A0A0A0MT46;A0A0C4DG88;B1AL91;B1AL93;B4E029;J3KP77;P14859;Q16075;Q5TBT7;Q6PK46;Q8NEU9;Q9BPV1	POU domain protein;POU domain, class 2, transcription factor 1	oct-1B;POU2F1	17.867	18.0855	18.2833	18.0844	18.7177	18.4294	18.7304	18.4154	+	2.17214	0.01348	0.493168	2.22372
A0A087X1U5;B1APS8;B3KVM4;D3DTA4;F5H7T0;F6RJM5;Q8TDD3;Q96S38;Q9NSF4;Q9UL66	Ribosomal protein S6 kinase delta-1	RPS6KC1	16.6139	17.3416	16.5185	17.039	17.696	17.0653	17.5152	17.2091		1.07191	0.057775	0.493148	1.45437
B2R5B4;Q96FJ2	Dynein light chain 2, cytoplasmic	DYNLL2	20.8583	20.8121	20.6473	20.7151	21.331	21.4247	20.9986	21.2504	+	2.51653	0.01	0.492963	2.42836
K7EJ63;K7EQ30;Q96AD0;Q96GU5;Q96LD4;Q9BRN7	Tripartite motif-containing protein 47	TRIM47	14.668	15.4896	15.0705	15.3748	15.9904	15.8664	15.7394	14.9769		0.84346	0.0855961	0.492557	1.2543
A2ABH6;E9PE84;Q2TB67;Q5SQ82;Q5STE9;Q8TD31;Q9NRK8;Q9NWY9;Q9NXJ4;Q9NXK3;Q9Y6W1;Q9Y6W2;A2ABH1;A2ABH3;A2ABH4;A2ABH5;B0V092;D6R9W9;D6RA02;D6RAE7;D6RB88;D6RBG1;D6RD84;D6RDI7;D6RE89;E7EPK4;E7EQC5;E7EQE8;E9PGB6;E9PHV1;Q5STF0	Coiled-coil alpha-helical rod protein 1	CCHCR1;CCHCR1	16.5736	16.6029	14.7816	16.1547	16.5839	16.4806	16.2136	16.8035		0.506995	0.175508	0.49222	0.902938
F5GY40;F5H0J3;Q14076;Q16795;Q2NKX0	NADH dehydrogenase [ubiquinone] 1 alpha subcomplex subunit 9, mitochondrial	NDUFA9	20.3499	20.5889	20.4393	20.5683	21.0098	20.9652	20.7409	21.1991	+	2.38137	0.0112343	0.492186	2.34754
C9JDL1;P50053;Q6IBK2;Q99532;Q9BRJ3;Q9UMN1	Ketohexokinase	KHK	17.3061	16.8299	16.8332	16.9694	17.4762	17.3358	17.5878	17.5059	+	2.13596	0.0142523	0.491759	2.19864
B2RBU3;J3KMX3;P02771	Alpha-fetoprotein	AFP	16.0388	16.3339	16.7361	17.1366	16.8035	17.1822	16.9714	17.2539		0.967249	0.069284	0.491405	1.36437
A8K498;K7EPV0;Q9Y2R0	Cytochrome c oxidase assembly factor 3 homolog, mitochondrial	COA3	17.7411	17.8692	17.2731	17.8727	18.1124	18.1352	18.331	18.1411	+	1.76095	0.0217585	0.490897	1.95751
A8MRB2;A9QXC6;B5BU05;H7BYN3;Q00059;Q5U0C6	Transcription factor A, mitochondrial	TFAM	19.4886	19.7887	19.0381	19.5176	20.0986	19.6615	19.5545	20.4814		0.950589	0.0709817	0.490761	1.34939
B4DH71;G3V338;H0YJT0;H0YJT6;Q4G0A7;Q9H7Z3;Q9NWH6	Protein NRDE2 homolog	NRDE2	16.2089	16.2172	15.6371	16.5565	17.2615	17.1163	15.2769	16.9259		0.438984	0.205418	0.490204	0.818257
G5E928;M0QXY0;M0QYZ1;M0QZG6;M0R174;O00754;O15330;Q16680;Q93094;Q9BW13	Lysosomal alpha-mannosidase;Lysosomal alpha-mannosidase A peptide;Lysosomal alpha-mannosidase B peptide;Lysosomal alpha-mannosidase C peptide;Lysosomal alpha-mannosidase D peptide;Lysosomal alpha-mannosidase E peptide	MAN2B1	17.755	18.009	17.962	17.6168	18.5815	18.4231	18.0051	18.2933	+	1.73758	0.0223906	0.490083	1.94066
B7ZL88;Q2PB66;Q2PB67;Q2PB68;Q49B97;Q6IPP9;Q8N8Q8	Mitochondrial inner membrane protein COX18	COX18	15.6997	14.1833	15.7978	14.7518	15.5921	15.7854	15.7672	15.247		0.560826	0.154785	0.489797	0.964693
A0A0A0MTS8;Q6P4F2;Q8N8B8	Adrenodoxin-like protein, mitochondrial	FDX1L	14.9046	15.3279	13.9839	15.1011	15.7991	15.4429	14.1578	15.8764		0.442142	0.203821	0.489698	0.82215
B2R592;O14880;Q5VV87;Q5VV89;Q6ICN4	Microsomal glutathione S-transferase 3	MGST3	20.0181	19.9399	20.197	19.9754	20.4976	20.6027	20.5515	20.4356	+	3.45847	0.00530131	0.489247	2.92235
B4DT43;H0YK49;H0YKF0;H0YL12;H0YL83;H0YLU7;H0YM12;H0YMU8;H0YNX6;H3BV91;J3KN60;P13804;Q53XN3	Electron transfer flavoprotein subunit alpha, mitochondrial	ETFA	22.5154	22.5326	22.4433	22.4736	23.0214	23.0693	22.9086	22.9217	+	4.50777	0.00294453	0.489058	3.39936
K7EMR7;O60509;O75298;Q7RTM6;Q7RTN0;Q7RTN1;Q7RTN2;Q96CG9	Reticulon;Reticulon-2	RTN2	17.9442	17.5194	17.9913	17.7923	18.3262	18.2558	18.3842	18.2355	+	2.32941	0.011656	0.488599	2.30874
B4E0W7;C9J236;C9JEL7;C9JP36;C9JS27;H7C3N5;Q7L592;Q7Z399;Q9P1G3	NADH dehydrogenase [ubiquinone] complex I, assembly factor 7	NDUFAF7	18.4571	18.5587	18.195	18.2863	18.8277	18.8035	18.9141	18.9058	+	2.87647	0.00738674	0.488501	2.61808
F8WDH4;Q63HK7;Q8IY63;Q8NDN0;Q8TEN8;Q8WXD1;Q96CM5	Angiomotin-like protein 1	AMOTL1	16.6916	18.9451	15.9375	18.1208	17.9456	17.9609	17.9291	17.8126		0.300962	0.302464	0.488296	0.625518
A0A0A0MTG1;A2ABL7;B4DET4;B4E3P5;F5GXJ0;F5H323;Q2M2A0;Q59FI1;Q5SQ96;Q5SS98;Q5ST30;Q6DKJ5;Q6ZV24;Q96GN2;Q96H77;Q96Q02;Q9H6R2;Q9UFH7;A2ABL6;B7ZCJ6	Valine--tRNA ligase, mitochondrial	VARS2;VARS2	18.1474	18.0692	18.2678	18.2446	18.5443	18.8282	18.5515	18.7556	+	2.90513	0.00733159	0.487659	2.63112
A0A087X0U7;A6H8X4;H0YKH3;H0YMN5;H0YNL3;Q9NTG6;Q9ULG1	DNA helicase INO80	INO80	16.0805	16.6556	15.7764	16.286	16.6564	16.5838	16.8987	16.6097	+	1.30904	0.0392417	0.487493	1.63518
A8MVZ9;B2R5R3;C9J8F3;J3KSV6;J3QKK1;J3QKP5;K7EKH5;P09972;Q3SYL3;Q6FH94;Q6P0L5	Fructose-bisphosphate aldolase;Fructose-bisphosphate aldolase C	ALDOC	23.0067	22.3183	23.0095	22.3655	23.5741	23.0787	23.0618	22.9312		1.05582	0.0600664	0.486439	1.43523
A4D1P6;A6NK54;C9J1X0;C9JMI4;Q6FI65;Q6MZQ1;Q6P4I1;Q96AE5;Q96G63;Q9H062;Q9H9B6;Q9NVG7;Q9NZY6	WD repeat-containing protein 91	WDR91	17.5595	17.4986	17.3654	17.3137	17.8992	17.8769	17.9862	17.9194	+	3.65253	0.00468981	0.486155	3.00538
B2RA97;Q96F73;Q9Y5N5	HemK methyltransferase family member 2	HEMK2;N6AMT1	17.0618	16.8422	17.2873	17.9252	17.8936	17.903	17.6744	17.5842		1.01139	0.0649359	0.484668	1.39667
A0A087WW65;B4DGL8;E9PJR8;E9PNQ5;G3XAC4;O75027;O75345;Q5VWY7;Q5VWY8;Q9BRE1;Q9UND1;Q9UP01	ATP-binding cassette sub-family B member 7, mitochondrial	ABCB7	18.9612	19.063	18.8611	18.9033	19.5093	19.2436	19.6196	19.3529	+	2.67666	0.00916575	0.484179	2.49669
A8K6L8;F5GWH5;F5H7Z5;P61165;Q9D953;Q9Y2Q7	Transmembrane protein 258	TMEM258	15.1768	15.5911	14.7594	15.474	15.5792	16.077	15.3032	15.9765		0.958899	0.0707159	0.483642	1.35113
B4DIH1;B4DSY2;C9JNT3;E9PFN5;Q6P4H0;Q7Z520;Q9P1S4;Q9Y2Q3	Glutathione S-transferase kappa 1	GSTK1	21.9645	21.9642	21.7851	21.8554	22.4304	22.5058	22.1406	22.4184	+	2.72423	0.00900239	0.481504	2.51566
A0A087WXZ2;A0A0C4DH13;B7ZM77;E5RG96;J3KQJ9;Q8N2E2;Q96SQ3	von Willebrand factor D and EGF domain-containing protein	VWDE	16.9126	16.7885	17.7608	16.8757	17.5407	17.955	17.7132	17.0544		0.808734	0.0926394	0.481421	1.2148
B1AL05;B1AL06;B1AL07;B1AL09;B1AL10;C9J5Q3;D3DR71;H0Y6Y8;H0YBU8;M0R051;Q5JW06;Q7Z719;Q7Z7H6;Q86XN1;Q8N983;Q9BYC7	39S ribosomal protein L43, mitochondrial	MRPL43	18.9132	18.971	18.4275	18.6229	19.1734	19.2086	19.335	19.1399	+	1.93346	0.0190841	0.480603	2.0514
E1P655;J3KTG7;Q6GPG5;Q6PJ19;Q96H04;Q96QE5;Q9H5Z9	Transcription elongation factor, mitochondrial	TEFM	15.673	15.2414	14.8448	15.4857	15.8264	15.5608	16.1935	15.5861		1.08064	0.0583066	0.48047	1.45024
F6S7Q7;Q53GW7;Q5T5E9;Q96I50;Q9BW92;Q9H9V2;U3KQ50;U3KQG0	Threonine--tRNA ligase, mitochondrial	TARS2	19.2725	19.2958	19.1442	19.2138	19.7184	19.7211	19.7098	19.6963	+	5.07868	0.00208432	0.479818	3.57232
B3KMF3;B4DJW4;B4DPU0;B4DUD1;H3BM47;H3BMU8;H3BPT3;H3BT70;Q53GZ1;Q8NCC3;Q9NPQ6;Q9UG04;Q9Y2B3	Group XV phospholipase A2	PLA2G15	17.311	17.3519	16.7213	17.021	17.6638	17.4356	17.8463	17.3752	+	1.40748	0.0347172	0.478918	1.69713
B2RBB9;D6RDN1;D6RE09;G5E9R9;H0Y9N5;P10155;Q5LJ98;Q5LJ99;Q5LJA0;Q86WL3;Q86WL4;Q92787;Q9H1W6	60 kDa SS-A/Ro ribonucleoprotein	TROVE2	21.5469	21.6858	21.5144	21.6115	22.0676	22.102	21.9674	22.1371	+	4.00433	0.00407053	0.478883	3.13747
B4DPI6;G3V4K3;G3V549;O95434;Q9H7E1;Q9H9C1;Q9H9I9	Spermatogenesis-defective protein 39 homolog	VIPAS39	18.0301	17.8598	17.6462	17.8224	18.4319	18.1559	18.3504	18.3357	+	2.56301	0.0101057	0.478848	2.41964
D6R9Y8;D6RBQ4;E1P529;E2QRD4;H0Y8J1;H0YAJ2;H9KVD7;H9KVD8;Q5THT2;Q68CQ6;Q68D32;Q6ZRQ5	Protein MMS22-like	MMS22L	15.9356	14.5255	14.1419	16.3368	14.9449	16.148	15.9401	15.8213		0.345127	0.266761	0.47861	0.688833
A8KAX5;B2RCE3;F6WFU6;H0Y8C3;H7C196;Q6PK60;Q6UX45;Q7L465;Q9BW23;Q9NZJ7;Q9NZR6;Q9UJZ5	Mitochondrial carrier homolog 1	MTCH1	18.4336	18.5501	18.6505	18.8564	19.1247	19.142	18.7685	19.3692	+	1.68954	0.0242619	0.478432	1.89051
B7Z2U4;D3DTA3;E7ER49;Q5VTE6;Q86X13;Q8NHH3;Q96AL9	Protein angel homolog 2	ANGEL2	15.0396	15.5451	14.9813	15.027	16.2449	15.4854	16.1048	14.6715		0.589222	0.147256	0.478401	0.991686
A6NHV4;F5H0Q0;H0YGW8;J3KSK2;J3KT57;J3QKP9;J3QLE4;J3QQL9;J3QQZ0;Q6P1R4;Q96AI3	tRNA-dihydrouridine(16/17) synthase [NAD(P)(+)]-like	DUS1L	17.2657	17.8784	17.9757	17.0003	17.9207	18.1703	17.4657	18.4679		0.734161	0.108107	0.476126	1.1403
A8K3N0;H0YGU5;O14813;Q8IVZ2	Paired mesoderm homeobox protein 2A	PHOX2A	17.8581	15.2231	17.8434	18.0844	17.7283	17.9332	18.2453	17.004		0.269272	0.33584	0.475444	0.574177
A8K1U3;D9N156;G3V446;Q8WWX3;Q8WXQ4;Q96F77;Q99766	ATP synthase subunit s, mitochondrial	ATP5S	18.8775	18.6719	18.5237	18.5167	19.0524	19.1774	19.2106	19.0483	+	2.62084	0.00975735	0.47474	2.44093
A0AV67;B0LPF4;B7Z883;B7ZLX0;D3DPG8;E7EWZ6;H7BZG1;P06756;Q53SK4;Q59EB7;Q6LD15	Integrin alpha-V;Integrin alpha-V heavy chain;Integrin alpha-V light chain	ITGAV	16.9753	17.0903	15.4748	16.5301	17.1165	16.5673	17.2814	17.0039		0.555164	0.158367	0.474657	0.952314
A8K974;B7Z477;C9J9E8;C9JQR6;E9PFZ5;F8WCI7;F8WDG7;H0Y889;H0Y8F1;H7C4X3;H7C5L0;Q13308;Q13417;Q5T650;Q6IQ54;Q86X91;Q8NFA5;Q8NFA6;Q8NFA7;Q8NFA8	Inactive tyrosine-protein kinase 7	PTK7	16.8186	16.5099	17.0911	17.0452	17.3886	17.3643	17.5067	17.1027	+	1.6227	0.026858	0.47435	1.83979
H3BP73;Q15274;Q53XW7;Q96G22;Q9BSG6	Nicotinate-nucleotide pyrophosphorylase [carboxylating]	QPRT	21.0277	21.302	21.1386	21.0913	21.5564	21.7037	21.5461	21.6501	+	3.30182	0.00610588	0.474185	2.79213
K7ENX1;Q6UXW5;Q8WXF3	Relaxin-3;Relaxin-3 A chain;Relaxin-3 B chain	RLN3	16.0239	15.7881	15.4083	15.3032	15.722	16.0732	16.2593	16.3634		1.13317	0.0539343	0.473595	1.48567
A6NEH0;C9J6I8;C9J8F8;C9JHQ1;C9JP32;C9JS37;H7BYI2;H7C051;H7C1I3;Q53R00;Q96AY1;Q9NXQ5;Q9NZC9;Q9UFH3;Q9UI93	SWI/SNF-related matrix-associated actin-dependent regulator of chromatin subfamily A-like protein 1	SMARCAL1	16.8934	17.0718	16.9044	16.9094	17.1991	17.418	17.6436	17.4117	+	2.48858	0.0109099	0.473379	2.36429
A8K0P0;B1AN38;Q86TL8;Q8N5Z6;Q96AI5;Q9H7B4;A8MXR1;B0QZ88;B0QZ99;B0QZA0;B0QZC7	Histone-lysine N-methyltransferase SMYD3	SMYD3;SMYD3	17.1524	17.2814	16.8515	17.4962	17.6503	17.5752	18.1854	17.2634		1.04636	0.062548	0.4732	1.41577
C9J4N6;C9JJE5;C9JLU6;O75874;Q567U4;Q6FHQ6;Q7Z3V0;Q93090;Q9NTJ9;Q9UKW8	Isocitrate dehydrogenase [NADP] cytoplasmic	IDH1	22.9326	22.8682	22.7689	22.913	23.323	23.369	23.3798	23.3002	+	4.58473	0.00333918	0.472356	3.34798
A0A087WUV7;A0A087WZB7;A0A087X021;B2RC13;D3DRF7;P10746;Q5T3L7;Q5T3L8;Q5T3L9;Q9H2T1	Uroporphyrinogen-III synthase	UROS	18.4287	18.5979	18.72	18.4851	19.1226	18.977	19.112	18.9093	+	2.89729	0.00819932	0.472271	2.58159
A7XP29;E5RFJ5;E7EWM7;P54274;Q15553;Q8NHT6;Q93029	Telomeric repeat-binding factor 1	TERF1	16.5436	16.8413	17.616	18.8516	18.0278	17.6938	17.9036	18.1155		0.396201	0.232382	0.472059	0.757596
B4DDX5;B8ZZD8;C9JBL0;E7EUA7;E9PH61;E9PHV6;F8WFE2;H0Y4R8;H7C1G8;H7C4B4;O75450;P23497;Q13343;Q8TE34;Q96F70;Q96T24;Q96T95;Q9NP33;Q9UE32	Nuclear autoantigen Sp-100	SP100	17.1278	17.6888	17.4149	17.6424	17.9846	17.9031	17.9226	17.9502	+	1.96511	0.0186651	0.47164	2.0544
A5YVE9;B2R5P7;B7Z3T7;B7Z3X5;P08559;Q53H41;Q5JPT8;Q5JPT9;Q5JPU0;Q5JPU1;Q5JPU2;Q5JPU3;Q9NP12;Q9UBJ8;Q9UBU0;Q9UNG4;Q9UNG5	Pyruvate dehydrogenase E1 component subunit alpha, somatic form, mitochondrial	PDHA1	21.8325	21.8834	21.6793	21.8627	22.2715	22.33	22.3197	22.2193	+	3.9558	0.00441063	0.470649	3.08088
A6H8H3;G3V533;Q6ZMZ3;Q86SX5;Q8N7G8	Nesprin-3	SYNE3	17.1395	15.5679	14.5186	16.6083	16.0671	15.8814	16.5912	17.1771		0.304644	0.300755	0.470639	0.628074
A0A087WUX8;A0A087WYF7;Q3KNU7;Q5H9D1;Q6UXV4	MICOS complex subunit MIC27	APOOL	18.6188	18.5882	18.6846	18.7895	19.121	19.2444	19.0163	19.1811	+	3.42099	0.00580972	0.470412	2.8363
C9J6I6;C9J9D8;C9JWD4;C9JYZ0;F8WC59;Q03154	Aminoacylase-1	ACY1	21.0068	20.8767	21.3119	21.062	21.5574	21.6456	21.337	21.5975	+	2.21	0.0142659	0.470054	2.19764
B4DSL2;D3DUL4;H3BNH5;H3BQI7;H3BT52;Q3SXM4;Q3SXM5;Q8NC98;Q9BY22	Inactive hydroxysteroid dehydrogenase-like protein 1	HSDL1	19.275	19.1512	19.1332	19.3507	19.6124	19.6035	19.9574	19.6152	+	2.45394	0.0112045	0.469607	2.3356
P57060	RWD domain-containing protein 2B	RWDD2B	15.8236	16.1097	16.0166	14.7152	16.1327	15.862	15.6612	16.8845		0.51393	0.175493	0.468817	0.902851
A6NDM6;A8MY53;E9PKW8;E9PQT7;O14933;Q8N5D8;Q9UEZ0	Ubiquitin/ISG15-conjugating enzyme E2 L6	UBE2L6	18.6758	18.5121	18.2968	17.8853	18.7864	18.724	18.8478	18.8858	+	1.43862	0.0344288	0.468524	1.70577
A8K1L4;A8K8X1;A8MSV3;Q658M8;Q6YN16;Q9BT58	Hydroxysteroid dehydrogenase-like protein 2	HSDL2	19.8673	19.9988	19.8455	19.9261	20.3301	20.483	20.3605	20.3372	+	4.0997	0.0041407	0.468268	3.13207
J3KQG9;Q9BT13;Q9H3H3	UPF0696 protein C11orf68	C11orf68	19.4166	19.4769	19.3555	19.3271	19.8219	19.8759	19.8737	19.8769	+	4.89824	0.00274809	0.468087	3.44312
H3BMQ7;H3BPD9;H3BPR2;H3BRA8;Q13232;Q9BWH4	Nucleoside diphosphate kinase;Nucleoside diphosphate kinase 3	NME3	19.0779	19.1622	19.1427	19.0408	19.5955	19.504	19.644	19.5523	+	4.5602	0.00359195	0.468058	3.31689
B3KWT7;C9J1X4;D3DP89;E7ETK1;E9PBA8;H7C0K5;Q52LR7;Q7L9J1;Q96RR7;Q9NUT8;Q9NVR1;Q9UFM9	Enhancer of polycomb homolog;Enhancer of polycomb homolog 2	EPC2	16.3705	16.3777	15.6959	16.7826	16.7913	16.5993	16.3734	17.3326		0.755586	0.105282	0.467435	1.15584
A8MTH6;B4DHQ6;B4DKK2;C9J0K6;D6W5Q0;E9PG82;P30626	Sorcin	SRI	20.5647	20.3882	20.1281	20.1719	20.7672	20.8435	20.8491	20.6615	+	2.26081	0.0135405	0.467079	2.22042
A0A096LNZ9;A0A096LPJ4;P05161;Q5SVA4;Q7Z2G2;Q96GF0	Ubiquitin-like protein ISG15	ISG15	18.8056	18.6534	18.8897	18.7624	19.2576	19.1188	19.3077	19.2931	+	3.41799	0.00596204	0.466546	2.82078
A0A087WWG0;A0A096LNL6;A0A096LNL7;A0A096LNL9;A0A096LNN3;A0A096LNR8;A0A096LNW1;A0A096LNX6;A0A096LP59;A0A096LPG6;D3DTE2;H0Y3T0;P46100;P51068;Q15886;Q59FB5;Q59H31;Q5H9A2;Q5JWI4;Q7Z2J1;Q9H0Z1;Q9NTS3	Transcriptional regulator ATRX	ATRX	15.9676	16.395	16.2966	16.0833	16.7077	16.7376	16.7269	16.4362	+	2.06915	0.016974	0.466459	2.10709
A0A0D9SF08;A0A0D9SFH0;A2A2G5;Q8N899;Q8NF66;Q9BYP5;Q9BYP6;Q9UJ14	Gamma-glutamyltransferase 7;Gamma-glutamyltransferase 7 heavy chain;Gamma-glutamyltransferase 7 light chain	GGT7	17.3594	17.0517	17.3883	17.4158	17.6878	17.9303	17.816	17.6462	+	2.32907	0.012852	0.466273	2.25747
B4DHH0;B7WNS8;J3KRB9;J3KRD8;J3KRN9;J3KS18;J3KSG2;J3KTH6;J3KTI9;J3QKL1;J3QQM0;J3QRQ9;J3QS22;J3QSD6;Q5IBP1;Q5IBP2;Q5IBP3;Q5IBP4;Q5M772;Q5M773;Q5M774;Q5M775;Q86XT8;Q8N4U4;Q8WU84;Q9HCQ3	Cytospin-B	SPECC1	15.3593	15.8101	15.2358	16.4676	15.5686	16.104	16.9637	16.098		0.537292	0.166793	0.465366	0.928392
B2R4M1;H3BNE8;H3BNK3;I3L505;O14561;Q9UNV1	Acyl carrier protein;Acyl carrier protein, mitochondrial	NDUFAB1	20.024	19.7613	19.298	19.3191	20.4503	20.0558	19.2065	20.5499		0.627129	0.136708	0.465021	1.02618
B2RDG5;D3DW29;Q5QPE7;Q5QPE8;Q96SW3;Q9BQP7	Mitochondrial genome maintenance exonuclease 1	MGME1	18.8717	19.16	19.0591	18.8581	19.4084	19.5295	19.3824	19.488	+	2.90962	0.00832612	0.464859	2.56558
B4DWL3;P11279;Q8WU33;Q96I40;Q9BRD2;Q9NP13	Lysosome-associated membrane glycoprotein 1	LAMP1	20.0135	19.9061	20.0894	20.2079	20.5789	20.4539	20.576	20.4639	+	3.17271	0.00678324	0.463917	2.69389
A0A0C4DGV9;P49917;Q8IY66;Q8TEU5	DNA ligase;DNA ligase 4	LIG4	16.469	16.6755	15.9432	16.8033	17.03	16.8557	16.8363	17.0238	+	1.2489	0.0455056	0.463686	1.56346
A0A0A0MT48;Q5VIR5;Q86YF7;Q8N6G3;Q9NPV0;Q9NT07;Q9NUJ0;Q9P1Q0	Vacuolar protein sorting-associated protein 54	VPS54	18.3521	18.2689	17.5161	18.8266	18.4714	18.8543	18.4078	19.0842		0.71762	0.113346	0.463462	1.11683
A0A087WTL4;A0A087WW80;A0A087WX97;A0A0A0MR90;B3KPE7;E9PDD6;F2Z2C3;F6VJB4;H0Y3R5;Q96B37;Q96IB7;Q9BXK5;Q9BY01;Q9HC05;Q9UFE0;Q9UKN3	Bcl-2-like protein 13	BCL2L13	19.1929	19.1055	19.3622	19.1195	19.5363	19.729	19.7398	19.6247	+	3.04746	0.00735126	0.462414	2.6273
B0S7R0;B0S7R1;I3XIE2;I3XIE3;Q5JP57;Q5JP58;Q5JP59;Q5JP60;Q8IXM6;Q8WU45;Q9BSX3;Q9UN92;H0Y6T6	Nurim	NRM;NRM	18.5956	18.589	18.3318	18.802	19.1016	19.0828	18.9531	19.0302	+	2.4049	0.0120822	0.4623	2.29037
D3DRA3;F5H7H0;P78417;Q5TA01;Q5TA02;Q5TA03;Q7Z3T2	Glutathione S-transferase omega-1	GSTO1	23.0321	23.2103	22.9399	23.1211	23.5898	23.6124	23.3902	23.5591	+	3.01808	0.00751505	0.462024	2.61144
B7Z9I1;E9PIX8;E9PJM9;E9PLN7;E9PQA8;E9PRX4;H0YDT5;P11310;Q5T4U4;Q5T4U5;Q9NYF1	Medium-chain specific acyl-CoA dehydrogenase, mitochondrial	ACADM	22.1305	22.2087	22.0778	22.0669	22.5728	22.5843	22.5863	22.5886	+	5.11523	0.00237618	0.462001	3.48498
A0ZXF9;B0LPG8;D3DQF4;D6RDA9;P04150;P04151;Q3MSN4;Q53EP5;Q6N0A4	Glucocorticoid receptor	NR3C1	17.7275	17.4463	17.5052	17.6764	18.1637	17.8954	18.1751	17.9688	+	2.50225	0.011245	0.461879	2.34269
B4E1F6;E9PCV0;F2Z3L6;F8WBK6;P08236;Q549U0;Q96CL9	Beta-glucuronidase	GUSB	19.8637	20.0089	19.8915	19.9342	20.4802	20.3607	20.2568	20.4419	+	3.6441	0.00524759	0.460313	2.90082
A0A0A0MRI2;C0H5W9;G3V2U1;G3V4Z5;G3V589;G3V5U2;G3V5X9;H0YJF8;Q9UNH7;Q9Y449	Sorting nexin-6;Sorting nexin-6, N-terminally processed	SNX6	20.3054	20.322	20.2402	20.2051	20.7624	20.7774	20.5744	20.796	+	3.65253	0.00525322	0.459391	2.9009
A0A088AWN3;A0A0A0MRA7;A0A0A0MSY4;A0A0A0MT38;A0A0D9SF41;A0A0D9SFH5;B3KX25;E9PFM9;H0Y3S1;H0Y572;H7BZ79;Q5JUD3;Q5JUD4;Q5JUD6;Q5JUD8;Q5T2Q1;Q5TAN8;Q9BZ25;Q9BZ26;Q9BZ27;Q9BZ28;Q9BZ29;Q9UPU4;X6RGR3	Dedicator of cytokinesis protein 9	DOCK9	14.4279	15.4285	14.0226	15.6391	15.1423	15.219	15.6818	15.3122		0.519613	0.174755	0.459261	0.905796
E5RGZ1;E5RIL9;E7EVL7;Q96EV9;Q96NH5;Q9H4B0	Probable tRNA N6-adenosine threonylcarbamoyltransferase, mitochondrial	OSGEPL1	16.3747	14.5754	15.5972	15.6678	15.4759	15.7841	15.7443	17.0463		0.394355	0.234928	0.458882	0.751687
A0A088AWN8;A6NCJ3;B3KPX2;E7EP87;E9PH27;J3KRH7;J3KS03;J3KS48;J3KT43;J3KTG5;J3KTP5;J3QL28;J3QLT6;J3QRB0;J3QSD9;K4DI98;Q96AY9;Q9BWC6;Q9UHQ1	Nuclear prelamin A recognition factor	NARF	19.6876	19.7558	19.8775	19.7061	20.2384	20.2672	20.1626	20.1914	+	4.08473	0.00440531	0.458117	3.0802
B2R9C7;O00655;P78458;P78459;Q92688	Acidic leucine-rich nuclear phosphoprotein 32 family member B	ANP32B	22.7303	23.0887	22.626	22.7929	23.4512	23.3265	22.9595	23.3316	+	1.6996	0.0256201	0.457725	1.86373
P00403;Q37526	Cytochrome c oxidase subunit 2	MT-CO2	22.9439	22.7167	22.8341	22.8892	23.2124	23.2766	23.4971	23.2283	+	2.85517	0.00900958	0.457614	2.51591
A0A024QZX5;A0A087X1N8;B2RBA8;P35237;Q59F97;Q5TD06;Q7Z2Y7;Q96J44;Q9UDI7	Serpin B6	SERPINB6	24.1211	24.174	24.1049	24.1358	24.6451	24.6722	24.4894	24.5586	+	4.31899	0.0038665	0.457406	3.17078
O00739;P30084;Q5VWY1;Q96H54	Enoyl-CoA hydratase, mitochondrial	ECHS1	21.9901	22.1292	21.9391	22.0227	22.539	22.505	22.4068	22.4593	+	4.0477	0.00450239	0.457218	3.06093
E9PIM5;E9PMJ2;E9PMW3;G3V179;J3KP39;Q9BPY3;Q9H7B0	Protein FAM118B	FAM118B	17.0489	17.2123	16.4976	16.461	17.6034	16.9412	17.1513	17.3495		0.986402	0.070599	0.456397	1.35176
H0YNR9;O95269;O95349;Q9NSB6;Q9NSB7;Q9NSB8;Q9UNT7	Homer protein homolog 2	HOMER2	13.8791	15.9586	14.5462	15.6226	16.19	15.7594	15.1658	14.7166		0.336287	0.275528	0.456324	0.671523
I3L106;I3L171;I3L1X0;I3L3J1;J3KSP6;J3KTP6;Q5PSM3;Q5XKL6;Q6ZRA0;Q8N0W3;Q96MT9	L-fucose kinase	FUK	17.4024	17.4742	17.1742	17.2798	17.7623	17.5327	18.0605	17.8003	+	1.94303	0.0202078	0.456281	2.01151
B2RBL0;K7ELE3;K7ELQ8;K7EQH5;Q08117;Q12808;Q14CJ1;Q96TG9;Q9UDY9	Amino-terminal enhancer of split	AES	17.9075	18.199	18.1242	18.1385	18.4394	18.3831	18.7561	18.6127	+	2.2897	0.0136636	0.455543	2.21015
A0A0C4DFY0;A8K2Y0;B4DQC3;B7Z5C7;J3KMX6;Q12775;Q14242;Q6GTW7;Q8N7J7	P-selectin glycoprotein ligand 1	SELPLG	17.8853	17.9436	18.1088	17.7224	18.1012	18.2438	18.782	18.3538	+	1.46385	0.034451	0.455157	1.70491
D6RJ89;O15254;Q96AJ8	Peroxisomal acyl-coenzyme A oxidase 3	ACOX3	16.3642	16.5972	15.5769	15.7652	16.7211	16.4435	15.7681	17.1901		0.552892	0.161793	0.454802	0.94153
A4KVA4;A4KVA5;A6NN50;A8MSZ8;H0Y684;O75147;Q96IW3;S4R3M6;S4R463	Obscurin-like protein 1	OBSL1	17.9251	17.9893	17.9553	18.0797	18.489	18.4344	18.5516	18.2919	+	3.38083	0.00623451	0.454383	2.75884
A8K483;D6W5P6;F2Z3Q4;F8WEL8;Q53GB1;Q8TBP6;Q9UHR1	Solute carrier family 25 member 40	SLC25A40	19.1443	19.0982	18.7877	19.1363	19.6532	19.4428	19.3791	19.5084	+	2.3351	0.0131895	0.454221	2.23216
A0A087X064;H0YFU3;H0YG20;H0YGQ1;H0YGV7;H0YI64;H0YIU0;Q5VSG3;Q9BRS9;Q9UKM7;Q9Y5K7	alpha-1,2-Mannosidase;Endoplasmic reticulum mannosyl-oligosaccharide 1,2-alpha-mannosidase	MAN1B1	18.3387	18.3745	18.4367	18.2686	18.8217	18.7632	18.8126	18.8364	+	4.64564	0.00369832	0.453845	3.27615
E9PEJ4;E9PKC7;H0YDD4;P10515;Q16783;Q53EP3	Acetyltransferase component of pyruvate dehydrogenase complex;Dihydrolipoyllysine-residue acetyltransferase component of pyruvate dehydrogenase complex, mitochondrial	DLAT	22.5468	22.5897	22.5555	22.5565	23.0596	23.0033	23.0631	22.9377	+	5.19948	0.00254489	0.453788	3.46543
O75581;Q17RZ2;F5H0Z3;F5H7J9;H0YGH0;H0YGW5	Low-density lipoprotein receptor-related protein 6	LRP6;LRP6	15.0208	15.7019	15.8239	15.6821	15.3731	16.4103	16.0197	16.2386		0.769773	0.104176	0.453236	1.16023
B4DW62;D3DR11;E9PB14;E9PBP7;E9PLU0;E9PRI6;H0YD97;O00330;O60221;Q96FV8;Q99783	Pyruvate dehydrogenase protein X component, mitochondrial	PDHX	22.1642	22.2117	22.0345	22.0834	22.6145	22.5782	22.5108	22.6032	+	4.19855	0.00426471	0.453231	3.10356
B2RD52;H0YL99;P82912;Q969D7;Q96GI3;Q9BYC3	28S ribosomal protein S11, mitochondrial	MRPS11	21.1363	21.2094	21.3513	21.0993	21.6311	21.6677	21.6322	21.6751	+	3.67907	0.00537288	0.452443	2.88459
B5MDE0;C9JP01;Q96AA3;Q96J03	Protein RFT1 homolog	RFT1	19.4335	18.8379	18.2296	18.9003	19.5138	19.2875	19.2689	19.139		0.883553	0.0841374	0.451988	1.26138
B3KUF9;D3K183;K7EMI9;K7EMP7;K7ER22;K7ES29;Q99786;Q9BWC9	Coiled-coil domain-containing protein 106	CCDC106	15.9953	16.0688	15.6415	15.4478	15.986	16.0914	16.4288	16.4546	+	1.27	0.0453344	0.45185	1.56506
B2Z3B1;B3KTU8;B3KUA0;E5RFH6;E5RFU2;E5RI53;G3V134;H0YAW7;J3KPH7;P34913;Q16764;Q9HBJ1;Q9HBJ2	Bifunctional epoxide hydrolase 2;Cytosolic epoxide hydrolase 2;Lipid-phosphate phosphatase	EPHX2	21.0961	21.1479	21.3539	21.2513	21.6263	21.517	21.7558	21.7568	+	2.8426	0.0091897	0.451635	2.49145
P16401;Q14529;Q3MJ42	Histone H1.5	HIST1H1B	23.8806	24.2013	24.1712	24.031	24.6978	24.308	24.4303	24.6537	+	2.05895	0.0182672	0.451459	2.07004
A8K7S7;D3DQY8;E9PI87;O15383;O60520;O95345;Q53GC1;Q53GG2;Q6IBI3;Q9BUP3	Oxidoreductase HTATIP2	HTATIP2	20.7258	20.6014	20.5578	20.5895	21.0864	21.0339	21.1012	21.0572	+	4.54603	0.0039411	0.451062	3.22543
B2R9W6;D6RA82;D6RAZ8;D6RCA8;D6RFG5;D6RFJ9;P12429;Q6LET2	Annexin;Annexin A3	ANXA3	20.4927	20.486	20.4119	20.428	20.9111	20.9103	20.9703	20.8307	+	4.86139	0.00338061	0.450948	3.33687
A0A087WXL6;A0A087X2J4;B7Z879;Q8WY89;Q96EP8;Q9H270;Q9H6D9;Q9HCS6	Vacuolar protein sorting-associated protein 11 homolog	VPS11	19.2285	19.2651	19.0011	19.1865	19.6092	19.6251	19.716	19.5335	+	3.19154	0.0072305	0.450625	2.65738
B4DSS5;D3DUM2;H3BMU3;H3BNA7;O60268;Q8N6G0	Uncharacterized protein KIAA0513	KIAA0513	16.2179	16.3779	16.5501	16.3931	16.8109	16.7873	17.1132	16.6293	+	1.99611	0.0197359	0.450438	2.03134
A0A087WUG0;B9EGH8;B9EGH9;G3V2J9;G3V4R8;Q2TAY9;Q6EMB2;Q9BUB0;Q9H0G4;Q9H7W2;Q9P1V5;Q9UPZ4	Tubulin polyglutamylase TTLL5	TTLL5	15.6368	16.169	16.3053	16.9357	16.5161	16.8102	16.6803	16.8417		0.80928	0.0971644	0.450387	1.19453
H0YKT9;H0YNP9;Q8N4P3	Guanosine-3',5'-bis(diphosphate) 3'-pyrophosphohydrolase MESH1	HDDC3	17.9691	18.1227	18.1428	17.9008	18.25	18.5934	18.4794	18.6133	+	2.34429	0.0133885	0.45018	2.22737
A6NLB8;H0YMT1;H0YN01;Q9Y4G6	Talin-2	TLN2	20.9118	20.5749	19.0451	19.7401	20.2485	20.6466	20.8379	20.3393		0.458441	0.200738	0.450112	0.830189
Q53G43;Q8N531;Q9H5W9;Q9UKC7	F-box/LRR-repeat protein 6	FBXL6	15.8731	14.6868	15.4347	15.0543	16.0326	15.487	16.3991	14.9291		0.502232	0.181748	0.449716	0.88204
A6NJR9;D6R9T3;D6RAI0;D6RAZ3;D6RGK7;E7EMP6;Q96FZ2;Q96G34;Q9NRP3	Embryonic stem cell-specific 5-hydroxymethylcytosine-binding protein	HMCES	19.0694	18.9732	18.782	18.7712	19.4563	19.3566	19.3304	19.2504	+	2.739	0.00990834	0.449496	2.43291
A8K8K9;B4DYB8;F5GX71;H3BM77;H3BMZ9;H3BN01;H3BNY8;H3BP57;H3BPB8;H3BPM5;H3BPP3;H3BPU7;H3BQX0;H3BT46;H3BT48;H3BU66;H3BUG1;H3BUZ9;P34949;Q96AB0	Mannose-6-phosphate isomerase	MPI	17.948	18.0858	18.2998	17.9768	18.482	18.6592	18.4936	18.4733	+	2.5784	0.0112269	0.449431	2.3502
E7ER60;H0YEV8;H7BY56;O15056;Q5TA13;Q5TA15;Q5TA16;Q5TA19;Q86XK0;Q8IZA8;Q9H226;X6R647	Synaptojanin-2	SYNJ2	16.2327	16.0329	16.4919	16.1963	16.6949	16.8445	16.5127	16.6985	+	2.07072	0.0182382	0.449202	2.07205
C9JKQ2;O43676;Q6IB80	NADH dehydrogenase [ubiquinone] 1 beta subcomplex subunit 3	NDUFB3	19.254	19.3025	18.8473	19.0826	19.4791	19.5328	19.7638	19.5065	+	1.98782	0.0198132	0.448961	2.02349
A1L3D4;B4DYF1;Q15776;Q4VAR1;Q4VAR2;Q4VAR3;Q9H4T1	Zinc finger protein with KRAB and SCAN domains 8	ZKSCAN8	16.733	16.8929	17.0194	16.2993	17.3541	17.0027	17.253	17.1301	+	1.37498	0.0392584	0.448782	1.63533
A2A2D0;A2A2D1;B2R4E7;B7Z8N4;D3DPJ5;P16949	Stathmin	STMN1	21.801	21.7422	21.6286	21.5443	21.8865	22.0504	22.0611	22.5121	+	1.65915	0.0276146	0.448473	1.82272
A8K8Q8;B9EIQ1;C9JB61;C9JG07;C9JIA0;C9JJN9;C9JKL0;C9JP71;C9JPI1;F8WB24;H7C058;H7C1G7;H7C322;H7C490;O94896;Q63HP2;Q8N3P4;Q9BVP9;Q9H9B0	Vacuolar protein sorting-associated protein 8 homolog	VPS8	17.8063	17.3868	17.669	17.1504	17.9395	17.9255	18.0602	17.8798	+	1.59687	0.0294494	0.448115	1.78235
A6NER7;B3KXK7;F8VP71;F8VPY5;F8VQE7;F8VR33;F8VR35;F8VS60;F8VTR1;F8VUZ8;F8VVQ3;F8VXQ4;F8VZA2;F8W0R0;F8W1U1;F8W1Z2;F8W6J0;F8WCD9;H0YH93;H0YHF4;H0YIV5;Q6P1Q0;Q6X2E4;Q6X2E5;Q7L2G9;Q7L690;Q8WXW6;Q96PK7;Q9BY59;Q9Y3X3	LETM1 domain-containing protein 1	LETMD1	18.1017	18.0539	17.548	18.1081	18.3963	18.2312	18.5904	18.3848	+	1.56552	0.03062	0.447791	1.76156
D6R9N3;D6RA47;D6RE79;D6RHV1;D6RIZ4;Q07706;Q14728	Major facilitator superfamily domain-containing protein 10	MFSD10	17.658	17.599	16.6057	17.4455	18.0041	17.7777	17.582	17.7352		0.868272	0.087372	0.447739	1.24483
B4DF77;E9PNG7;E9PNZ9;E9PPK2;E9PSE1;E9PSG7;H0YCU5;H0YE62;H0YF56;Q6PJY6;Q6PKB6;Q6VY07;Q7Z590;Q7Z5W4;Q8N8K6;Q96MW0;Q9NW92;Q9ULP5	Phosphofurin acidic cluster sorting protein 1	PACS1	17.3015	17.1197	17.1959	17.0273	17.7542	17.4655	17.6447	17.5707	+	2.74645	0.00989347	0.447678	2.43133
Q9BQ69;Q9UH96	O-acetyl-ADP-ribose deacetylase MACROD1	MACROD1	20.5664	20.7485	20.4894	20.6442	21.029	21.1025	21.1269	20.9787	+	3.33382	0.0065841	0.447165	2.71078
C9IZA0;H7C0N7;Q5THN1;Q96P57;Q9Y5Z4	Heme-binding protein 2	HEBP2	20.3445	20.3235	20.1087	20.3281	20.6632	20.711	20.7989	20.7202	+	3.41736	0.00619318	0.447073	2.74813
P62312;Q4W5J5;Q9Y4Y8	U6 snRNA-associated Sm-like protein LSm6	LSM6	20.6523	20.3529	20.366	20.3235	20.749	20.9661	21.0454	20.7226	+	2.16691	0.0164697	0.447066	2.12199
C9JL75;J3KRN3;J3KRU7;J3KS76;J3KT63;J3KTL5;J3QLC5;J3QLM7;J3QQW3;J3QRT3;J3QRT7;J3QRY7;J3QS17;J3QS24;J3QSG7;O75536;Q12767;Q86XF1	Uncharacterized protein KIAA0195	KIAA0195	14.8454	14.909	15.3238	15.84	15.37	15.9869	16.0756	15.2701		0.701014	0.119804	0.446124	1.09046
A8K5E2;I3L0M2;I3L207;I3L2I6;I3L2L4;I3L3T3;I3L4B7;I3L4C9;I3NI22;P51688	N-sulphoglucosamine sulphohydrolase	SGSH	16.498	16.2412	16.3402	16.5223	17.1141	16.7328	17.0151	16.5201	+	1.5926	0.0296455	0.445107	1.77484
A6NDT0;E9PJV1;E9PK55;E9PNJ8;E9PP95;E9PP99;E9PR27;Q7Z510;Q8NAW8;Q969I3	Glycine N-acyltransferase-like protein 1	GLYATL1	16.6561	16.2026	15.6621	16.581	17.245	16.6395	16.5404	16.4561		0.757034	0.107538	0.444811	1.14283
A0A087X0R6;F8W8K5;Q8WUG9;Q9UMY4	Sorting nexin-12	SNX12	20.708	20.0752	19.8859	20.0027	20.6492	20.5806	20.7252	20.4939	+	1.23192	0.049435	0.444283	1.52852
E5RIA9;E5RJK1;E9PAS8;E9PJ70;H0YAN3;Q52TC4;Q549N4;Q66MI7;Q9UJ68	Mitochondrial peptide methionine sulfoxide reductase	MSRA	16.1327	16.1496	15.4814	16.4672	16.7605	16.8561	16.1209	16.2704		0.804575	0.0988067	0.444255	1.18594
C9JVT2;E9PDQ8;H0Y852;O95195;Q6NUH7;Q86VX8;Q8WUQ1;Q96I99	Succinyl-CoA ligase [GDP-forming] subunit beta, mitochondrial	SUCLG2	20.2115	20.227	20.0409	20.2397	20.6319	20.6006	20.615	20.6479	+	4.05721	0.00468439	0.444098	3.00533
F6XHT0;F8WAX7		SELK	15.3066	15.2699	15.9636	14.9396	16.2222	15.1923	16.2687	15.5721		0.625438	0.140551	0.443927	1.01379
H3BM75;H3BPI4;H3BQ13;H3BTC5;H3BUB0;Q6P9B6;Q8IZ64;Q9HCG3;Q9NTE8	TLD domain-containing protein 1	TLDC1	19.1773	19.1296	19.0606	19.1208	19.6639	19.6959	19.3679	19.5355	+	2.88733	0.00923245	0.443731	2.48907
A0A087WXU0;A8K8H4;Q0VDG6;Q5SZ48;Q5SZ82;Q5SZ83;Q6NSC5;Q96EN7;Q9NWS8	Required for meiotic nuclear division protein 1 homolog	RMND1	18.0702	17.9048	17.4203	17.7195	18.1788	18.0986	18.2864	18.3258	+	1.61192	0.0293257	0.44369	1.78491
B8ZZL6;B8ZZS7;D6W5K8;E7ENU9;E7EUE9;E7EUR2;H7C0X8;P40121;Q53SA7	Macrophage-capping protein	CAPG	21.2857	21.3292	21.2724	21.3883	21.7456	21.6922	21.9742	21.6374	+	2.88015	0.00938725	0.443452	2.48469
B3KXC9;F2Z2M7;Q6IN56;Q86SR1;Q86VP8;Q8IXJ2;Q8TEJ2;Q96IV2;Q9H8E1;Q9Y4M4	Polypeptide N-acetylgalactosaminyltransferase 10	GALNT10	13.95	15.5714	15.6476	15.5583	15.5036	15.5909	15.2627	16.1429		0.439031	0.211225	0.443234	0.804093
A6NIC6;B8ZZV5;D3DVI0;D3DVI3;Q0D2Q7;Q6ZTP4;Q8TCC3;Q96Q69;Q9P0N0	39S ribosomal protein L30, mitochondrial	MRPL30	17.9781	18.0761	18.0812	17.8891	18.3744	18.5229	18.558	18.3353	+	3.09147	0.00817172	0.441513	2.57911
H0Y2R3;H0Y3S9;H0Y7H8;Q5JRD1;Q5VYC4;Q8IZY8;Q8NFD5;Q8TEV0;Q8TF02;Q99491;Q9ULI5	AT-rich interactive domain-containing protein 1B	ARID1B	17.5756	17.3619	17.3819	17.4671	18.0788	17.9582	17.8208	17.6926	+	2.41256	0.0129281	0.440963	2.24079
B7Z7T9;B7ZAU4;F5GZH6;J3QQJ4;J3QRJ9;K7ELF0;O15377;O75976;Q86SH9;Q86XE6	Carboxypeptidase D	CPD	20.6035	20.5644	20.2458	20.6454	20.9175	20.8954	21.06	20.9478	+	2.37927	0.0135582	0.440385	2.22172
A0A0A0MTN3;O60550;P21266;Q96HA3	Glutathione S-transferase Mu 3	GSTM3	17.3597	17.5287	17.3425	17.6884	17.82	18.0106	18.4001	17.4466		1.06388	0.0646674	0.439491	1.39763
A0A0A0MRE4;A8K7S2;B3KUB7;H0Y9J1;Q53YV1;Q53YV2;Q96Q85;Q96Q88;Q9H2S7;Q9H2S8;Q9Y5P4	Collagen type IV alpha-3-binding protein	COL4A3BP	19.362	19.5718	19.5915	19.7249	19.9877	19.9127	20.0933	20.0129	+	2.71418	0.0105099	0.439094	2.38983
B7Z818;C9JTA4;E7EWJ3;J3KQL0;O43774;P31327;Q53TL5;Q59HF8;Q5R211;Q7Z5I5	Carbamoyl-phosphate synthase [ammonia], mitochondrial	CPS1	15.3922	15.0033	15.9932	15.0815	15.8726	15.8431	15.2292	16.2815		0.678795	0.12638	0.439052	1.06462
E9PIH6;E9PSB0;H0YDZ9;Q8N3D4;Q8TB89;Q9H7M7	EH domain-binding protein 1-like protein 1	EHBP1L1	17.1718	16.9236	17.3163	17.2312	17.4961	17.5675	17.6959	17.6382	+	2.44376	0.0129004	0.438719	2.25129
A0A0B4J1Z5;A8MYQ7;A8MYR4;H0YK39;P52657;Q6FGB5	Transcription initiation factor IIA subunit 2	GTF2A2	17.7888	17.566	17.6522	17.4691	18.3591	18.1619	18.1992	17.5102		1.15452	0.056488	0.438567	1.46526
A0A0A0MQV2;G3V2D1;G3V4D7;H0YJE1	Ribosomal protein S6 kinase	RPS6KA5	15.6772	14.2835	16.149	15.7454	15.9947	16.3278	15.28	16.0008		0.418233	0.223777	0.437081	0.776148
A8K7W2;C9JTR4;D6W5A9;E9PD95;H7BZ18;Q53SS3;Q68D61;Q8N3M5;Q8NI22	Multiple coagulation factor deficiency protein 2	MCFD2	16.6967	17.4756	15.8413	17.0909	17.0907	16.6443	17.3759	17.7392		0.470909	0.196964	0.436404	0.840289
A2VCL0;P02304;P02305;P62805;Q6DRA9;Q6FGB8;Q6NWP7	Histone H4	HIST1H4A	29.2899	29.5292	29.316	28.8972	29.7888	29.7144	29.4275	29.8444	+	1.45233	0.0366308	0.435719	1.66931
F8VYZ3;F8VZ97;H0YIA2;H0YID3;Q96GA7	Serine dehydratase-like	SDSL	19.4501	19.5414	19.5357	19.6211	19.8632	20.0964	19.9949	19.9355	+	3.44159	0.00651111	0.435435	2.71419
B1AK40;B1AK41;Q6FIC7;Q6P587;Q96RY1;Q9H0N6	Acylpyruvase FAHD1, mitochondrial	FAHD1	19.1492	19.1273	18.3331	18.7737	19.1053	19.2312	19.5795	19.2091		1.0361	0.0683572	0.435432	1.37199
A0A024R6X1;A8K367;H3BUN5;J3QKN7;J3QLP1;J3QSC0;O00748;Q16859;Q5MAB8;Q7Z366;Q8IUP4;Q8TCP8	Carboxylic ester hydrolase;Cocaine esterase	CES2	18.837	18.802	17.4148	19.0561	19.1941	18.7222	19.0428	18.8907		0.514634	0.179227	0.434953	0.890309
Q5T945;Q9H3E9;Q9H636;Q9UBQ7;Q9UKX1;U3KQ56	Glyoxylate reductase/hydroxypyruvate reductase	GRHPR	21.1442	21.2151	21.337	21.2011	21.6303	21.7204	21.537	21.7488	+	3.34883	0.00706559	0.434813	2.67147
H0YFY1;K7EJ04;Q5I858;Q6P9C6;Q8IZA7;Q8N4Z3;Q99856	AT-rich interactive domain-containing protein 3A	ARID3A	19.6071	19.606	19.8185	19.8784	20.1018	20.1817	20.1332	20.2324	+	2.89527	0.00943338	0.434772	2.4644
C9JXH1;F5H509;F5H8A8;F8WBT1;F8WD11;Q9BTP3;Q9Y3D6	Mitochondrial fission 1 protein	FIS1	20.5595	20.6205	20.5972	20.5816	20.8943	20.9924	21.1344	21.0766	+	3.71468	0.00583133	0.434729	2.82619
A8K6X0;B2BD33;B2BD34;F5H6C8;M1P2Z0;Q2HWT5;Q3I0Y2;Q5T7I6;Q7Z434;Q86VY7;Q9H1H3;Q9H4Y1;Q9H8D3;Q9ULE9	Mitochondrial antiviral-signaling protein	MAVS	19.7988	19.8984	19.7566	19.7683	20.3178	20.1337	20.3846	20.1245	+	2.99675	0.00912698	0.434647	2.51174
A8K4E7;F5H5R8;O15159;O15300;P18440;Q546N1;Q96TE9	Arylamine N-acetyltransferase 1	NAT1	17.4806	17.4708	18.3199	17.4494	18.4361	18.2401	17.7104	18.0726		0.825141	0.096762	0.434637	1.19715
B4DKD8;D6RDG0;E7EM68;Q14108;Q53Y63	Lysosome membrane protein 2	SCARB2	19.1694	18.8785	18.9744	19.1623	19.4363	19.6642	19.511	19.3108	+	2.25331	0.0158343	0.434436	2.13983
A9Z1Z7;B7Z3Q7;O15439;Q8IVZ4;Q8IZN6;Q8NEW8;Q9Y6J2	Multidrug resistance-associated protein 4	ABCC4	17.6953	17.7073	17.3782	17.753	18.1558	18.0015	18.0326	18.0789	+	2.478	0.0128348	0.433729	2.25566
B4DEB6;F5H2A9;G3V1M7;J3KS89;J3KSR4;J3QKU9;J3QRJ8;J9JID6;K7EJW8;K7EMF8;K7EQP4;O76056;P49748;Q8WUL0	Very long-chain specific acyl-CoA dehydrogenase, mitochondrial	ACADVL	21.6153	21.5576	21.5016	21.5106	21.9778	21.9882	22.029	21.9245	+	4.86069	0.0038587	0.433615	3.24078
B7Z9G5;F5GXQ0;Q5VW32;Q5VW33;Q96MG1	BRO1 domain-containing protein BROX	BROX	20.6253	20.6367	20.3988	20.6273	20.9162	21.0005	21.1073	20.9979	+	3.09367	0.00820328	0.433463	2.55244
B2R4L7;P10124;Q5VW06	Serglycin	SRGN	18.1253	18.039	18.0831	18.2334	18.825	18.6313	18.293	18.4646	+	1.93072	0.0217453	0.43326	1.95841
Q6PI48	Aspartate--tRNA ligase, mitochondrial	DARS2	21.657	21.6356	21.5656	21.629	22.0911	22.1082	21.9694	22.0513	+	4.6547	0.00386154	0.433222	3.17038
C9J3Z0;C9J4I1;C9J8C7;C9JK59;C9JPA5;C9JT10;E7ERD7;J3KPG3;O94924;O95829;Q108M9;Q108N0;Q4G191;Q86TN7;Q9UKU0	Long-chain-fatty-acid--CoA ligase 6	ACSL6	16.484	17.9416	17.158	17.8147	17.4736	17.5879	17.8439	18.2232		0.534482	0.173088	0.432587	0.911466
K7EP56;Q6P1L0;Q9Y4W6	AFG3-like protein 2	AFG3L2	20.8781	20.7801	20.7604	20.8156	21.2057	21.2454	21.3886	21.1236	+	3.39697	0.00693575	0.432281	2.68274
H0YKI8;H0YKR7;H0YKY9;H0YL88;H0YLC0;H0YM45;Q03169;Q86VI0	Tumor necrosis factor alpha-induced protein 2	TNFAIP2	18.3661	18.1203	18.8158	18.9035	18.9412	18.9998	19.0474	18.9455		1.21693	0.0519737	0.432065	1.50311
A0A087X114;C5HU05;F5H079;F5H0C1;F5H4Z7;Q96EY8;Q9BSH0;S4R3P5;S4R3Z1	Cob(I)yrinic acid a,c-diamide adenosyltransferase, mitochondrial	MMAB	19.9028	20.0671	19.8773	19.9412	20.3718	20.3795	20.4097	20.3532	+	4.20578	0.00465212	0.431426	3.00241
A0A0A0MSA8;J3KTH2;Q29YA4;Q29YA5;Q92750	Transcription initiation factor TFIID subunit 4B	TAF4B	18.6088	18.4023	19.1508	19.0585	19.3672	18.9462	19.2718	19.3594		1.09844	0.0626265	0.430995	1.4151
A8K7G1;O60826	Coiled-coil domain-containing protein 22	CCDC22	20.8192	20.9066	20.6558	20.8832	21.1429	21.2342	21.3335	21.276	+	3.09269	0.00832573	0.430457	2.54154
A0A087WUL5;Q7Z506;Q9BSM1	Polycomb group RING finger protein 1	PCGF1	14.2819	16.5271	16.7884	16.4221	17.5582	16.4014	15.9589	15.8226		0.250499	0.361208	0.430374	0.537416
A0A087WWT1;A0A087WXX8;B2R545;P21912;Q0QEY7;Q9NQ12	Succinate dehydrogenase [ubiquinone] iron-sulfur subunit, mitochondrial	SDHB	22.2809	22.2264	21.9665	21.9851	22.5924	22.6177	22.3448	22.6255	+	2.19129	0.0172623	0.430349	2.09672
B7ZKX9;D3DRY9;Q2M3V4;Q2TU96;Q6NT86;Q7Z4U7;Q8ND76;Q8TEX2;Q8TEX3;Q96M99;Q96P45;R4GN48;R4GNF3	Cyclin-Y	CCNY	20.1011	20.0118	19.8571	20.1218	20.4353	20.4988	20.5573	20.3201	+	2.80243	0.0104237	0.429935	2.40487
B3KN44;B4DEK4;B7Z408;D6RBT1;D6RC15;O43650;O60749;P82862;Q53XK8;Q597H6;Q9BTS8	Sorting nexin-2	SNX2	20.4387	20.4731	20.3705	20.4337	20.8574	20.9191	20.8115	20.8467	+	5.05906	0.00356802	0.429687	3.28083
F8VQS7;F8VRD8;F8VXI1;H0YID5;H0YIT1;Q53XX0;Q9BRV6;Q9UI09	NADH dehydrogenase [ubiquinone] 1 alpha subcomplex subunit 12	NDUFA12	20.4889	20.7477	20.861	20.6149	21.0927	21.1408	21.2102	20.9872	+	2.43495	0.013567	0.429596	2.22253
A9JR72;H0YLR5;H0YLY0;Q2L7A5;Q86TJ1;Q9ULU5;Q9Y5S2	Serine/threonine-protein kinase MRCK beta	CDC42BPB	17.3627	16.1184	15.7521	17.0837	17.0125	17.1822	16.9045	16.9355		0.506862	0.18238	0.42949	0.879226
D3DP59;P12235;V9GYG0	ADP/ATP translocase 1	SLC25A4	20.4936	20.324	19.9275	20.2537	20.7455	20.5939	20.6159	20.7603	+	1.83945	0.0240124	0.429196	1.89754
A1L4Q9;F8VP73;F8W606;G8JLQ3;H0YHA4;P78537;Q6NZ45	Biogenesis of lysosome-related organelles complex 1 subunit 1	BLOC1S1	18.3908	18.0807	18.3121	19.0873	19.1412	18.8372	18.8862	18.7214		0.932519	0.0807987	0.428783	1.28314
A0A0C4DG95;C9IYJ2;E9PD56;F8WAW8;F8WDF7;H7BYG4;H7C4V0;H7C4W2;H7C529;Q3BCH4;Q3BCH5;Q3BCH6;Q3BDW1;Q45L83;Q59EX3;Q6PK17;Q6ZN39;Q7Z7A4;Q96CA3;Q96R07;Q9NXB8;U3KQS4;W5RWE6	PX domain-containing protein kinase-like protein	PXK	16.9505	17.4492	16.2655	16.903	17.2681	17.3338	17.2803	17.4007		0.885636	0.0874288	0.428688	1.24428
A0A087WW77;A7MBM7;O00188;Q15334;Q58F11;Q86UK6	Lethal(2) giant larvae protein homolog 1	LLGL1	18.1223	17.5613	17.5912	17.4148	18.0722	18.3476	17.7404	18.2427		1.09414	0.0633396	0.428346	1.40902
A8K0T7;D3DWG0;F5GZG6;F8VPB3;F8VRJ6;F8VVJ1;F8WCM7;I6L9B8;Q6NUR5;Q6ZQX6;Q9H3S4;Q9H602	Thiamin pyrophosphokinase 1	TPK1	15.2001	15.2897	15.5099	15.2699	15.1811	15.8444	16.1174	15.84		1.05772	0.0670886	0.428301	1.38142
H0YM60;Q9NPE3	H/ACA ribonucleoprotein complex subunit 3	NOP10	18.8681	18.8148	18.344	19.1934	19.3331	19.3139	18.9679	19.3178		1.14404	0.0588236	0.428088	1.44571
H3BM63;H3BV87;Q53HC6;Q7LCF5;Q9NPE4;Q9UH62	Armadillo repeat-containing X-linked protein 3	ARMCX3	18.503	18.5828	18.3995	18.5574	18.9595	18.9859	19.0815	18.7275	+	2.61623	0.011648	0.427937	2.30871
C9JJ54;Q53S17;Q8IWB7;Q9H9D5;Q9P2B3	WD repeat and FYVE domain-containing protein 1	WDFY1	18.4531	18.2366	18.3534	18.5496	18.8336	18.8675	18.9032	18.6997	+	2.74416	0.0107382	0.427886	2.37065
A0A087WTS4;A0A087WZM5;D3DVW6;P20071;P62942;Q1JUQ3;Q1JUQ5;Q4VC47;Q5W0X3;Q6FGD9;Q6LEU3;Q9H103;Q9H566	Peptidyl-prolyl cis-trans isomerase;Peptidyl-prolyl cis-trans isomerase FKBP1A	FKBP12-Exin;FKBP12-Exip2;FKBP1A	17.9033	18.0238	18.7115	17.7116	18.6358	18.8766	17.9229	18.6259		0.692041	0.124864	0.427781	1.0706
B2RPG8;Q1M2P9;Q6PI85;Q7L439;Q86WU9;Q96D91;Q9H9Q8;Q9NSE4;Q9NW42	Isoleucine--tRNA ligase, mitochondrial	IARS2	21.4772	21.5463	21.5849	21.4709	21.9717	22.0215	21.7989	21.9974	+	3.51288	0.00650509	0.427536	2.71316
C9JB55;C9JVG0;F8WC57;F8WCI6;F8WEK9;H7C5E8;O43890;P02787;Q1HBA5;Q9NQB8;Q9UHV0	Serotransferrin	TF	18.936	19.1104	19.1891	19.4489	19.2397	19.5077	20.0631	19.5842		1.10434	0.0625252	0.427534	1.41576
F5GX56;H3BLS7;J3KP14;Q58F10;Q5THJ4;Q6MZK9;Q6ZV12;Q709C4;Q709C5;Q86UB4;Q9NSJ3;Q9UIM0;R4GMW1	Vacuolar protein sorting-associated protein 13D	VPS13D	15.4302	14.9166	14.1833	15.1498	15.7198	15.2753	14.8118	15.5819		0.60456	0.149432	0.427222	0.983543
Q5JVB9;Q5JVC0;Q5JVC1;Q5JVC2;Q5W0F7;Q8N0X4;Q8TDH8	Citrate lyase subunit beta-like protein, mitochondrial	CLYBL	15.8721	14.4464	14.8363	15.1338	16.2721	15.7143	15.5451	14.4643		0.385588	0.245	0.426791	0.731184
D3DR88;Q9BWG8;Q9H467	CUE domain-containing protein 2	CUEDC2	15.3812	15.2228	15.6775	14.2012	15.5718	14.5207	16.4259	15.6713		0.364932	0.258806	0.426744	0.703886
A0A087WVF5;A0A0A0MRC4;A0A0A0MSK4;A9Z1X4;B1B0W3;Q86SR5;Q86YR5;Q969T1;Q9UFS8	G-protein-signaling modulator 1	GPSM1	14.8646	15.7477	15.8385	15.8566	16.4174	16.0589	15.915	15.6212		0.715729	0.119186	0.426274	1.09207
A0A0A0MQY8;F2Z357;J3KPC5;J3QSS6;O75062;P47736;Q5T3S9;Q5T3T0;Q5T3T1;Q5T3T4;Q7Z5S8;Q9UQ51;X6R8W7	Rap1 GTPase-activating protein 1	RAP1GAP	17.7123	17.9396	17.4665	17.6713	17.9689	18.4316	18.0141	18.079	+	1.60707	0.030975	0.425976	1.75255
A0A0C4DG85;A2RRB6;A8MVN9;B2R760;B4DWV6;C9JP14;E9PFG0;P40394;Q13713	Alcohol dehydrogenase class 4 mu/sigma chain	ADH7	15.7986	15.7421	14.8115	15.2609	16.7473	15.6542	16.1513	14.764		0.389197	0.242952	0.425935	0.73562
A0A0B4J299;F5GWT4;F6UYG0;H0YF81;H0YFF1;H0YFK5;H0YFP5;H0YH68;H0YH79;I3L251		WNK1	18.1867	18.5215	18.2922	18.349	18.598	18.7803	18.7781	18.8945	+	2.42088	0.0140516	0.425375	2.20404
A0A087WX52;K7EIH4;K7EIN0;K7ELM1;K7ENE0;K7EPM2;Q71MF5;Q86UC3;Q8ND80;Q96NW4;Q9H0I4;V9GYL8	Ankyrin repeat domain-containing protein 27	ANKRD27	18.1028	18.1376	18.2102	18.068	18.4201	18.6337	18.5828	18.5825	+	3.58679	0.00637665	0.425097	2.73365
H0YDQ8;J3KNE6;Q53ET0;Q5T4K5;Q6UUV8;Q7Z3X7;Q8N332	CREB-regulated transcription coactivator 2	CRTC2	15.6455	15.3717	15.2239	15.126	15.7588	16.2788	15.108	15.9174		0.777523	0.106676	0.424006	1.14706
P08574;Q5U062;Q6FHS7	Cytochrome c1, heme protein, mitochondrial	CYC1	21.6603	21.7631	21.6273	21.5956	22.1426	22.1109	22.043	22.0457	+	4.15099	0.00501327	0.42397	2.94626
A0AV68;O75438	NADH dehydrogenase [ubiquinone] 1 beta subcomplex subunit 1	NDUFB1	19.2257	18.7647	18.6897	18.8216	19.2333	19.2429	19.694	19.0237		1.20467	0.0543258	0.423059	1.48341
A0A087WY86;O60643;Q5EFF5;Q6XYE5;Q96AD5;Q96ET6;Q9NQ61;Q9NQ62	Patatin-like phospholipase domain-containing protein 2	PNPLA2	18.6038	18.5203	18.4529	18.4512	19.0816	18.8151	18.8496	18.9738	+	3.00638	0.00945398	0.422991	2.47672
A8K512;H3BS70;P42126;Q13290;Q7Z2L6;Q7Z2L7;Q96DC0;Q9BUB8;Q9BW05;Q9UDG6	Enoyl-CoA delta isomerase 1, mitochondrial	DCI;ECI1	21.3054	21.1866	21.2688	21.1765	21.7822	21.8623	21.6892	21.2934	+	1.75678	0.0269025	0.422443	1.83625
H0YA52;Q8TD40;Q9H0N5	Pterin-4-alpha-carbinolamine dehydratase 2	PCBD2	17.7797	17.5839	17.6861	16.7335	17.7436	17.9609	17.8477	17.9153		0.863403	0.091884	0.421078	1.21921
B1ALH8;B1ALH9;D3DPM9;D3DPN0;P11171;P11176;Q14245;Q4VB86;Q5TB35;Q5VXN8;Q8IXV9;Q9Y578;Q9Y579	Protein 4.1	EPB41	21.5206	21.6079	21.6027	21.6387	21.975	22.0301	21.9546	22.0923	+	4.36834	0.0047007	0.420513	3.00608
A8MV96;B3KN20;B4DJH9;B4DPI1;B5MBY3;D3YTJ3;E9PQV6;F6XEV2;O75785;Q9BPX6;Q9H9N6;Q9UFX0;S4R3D7;S4R3V1;S4R3W3	Calcium uptake protein 1, mitochondrial	MICU1	18.0238	18.2838	17.6912	18.0631	18.3776	18.5144	18.361	18.4895	+	1.77128	0.0267525	0.420179	1.84041
O95372;Q5QPN5;Q5QPN9;Q5QPQ0;Q5QPQ1;Q5QPQ2;Q5QPQ3;Q7Z4Z2	Acyl-protein thioesterase 2	LYPLA2	19.5684	19.6749	19.7491	19.6387	20.1423	20.2651	19.8353	20.0688	+	2.28776	0.0164798	0.420088	2.12222
G3V1R2;Q8N9B3;Q8WWV3;Q8WZ66;Q9BRA4	Reticulon-4-interacting protein 1, mitochondrial	RTN4IP1	17.9655	18.0788	18.501	17.9964	18.6698	18.5906	18.4006	18.5599	+	1.66288	0.0296508	0.419851	1.77582
A0A087WXK0;A0A0B4J2F0		PIGBOS1	17.1578	17.3039	17.4348	16.8964	17.6799	17.5828	17.9504	17.2555		1.19917	0.0554528	0.418952	1.47446
E5KQS6;E9PK26;E9PMW6;E9PNI5;E9PR81;Q9NRS5;Q9NRS6	Sorting nexin-15	SNX15	19.3079	19.323	19.1977	19.0185	19.4585	19.6349	19.5362	19.8904	+	1.926	0.0227003	0.418238	1.9245
B7Z748;E5RGK6;E7ERW9;O43353;Q6UWF0	Receptor-interacting serine/threonine-protein kinase 2	RIPK2	18.8262	19.0814	19.994	19.6266	19.7988	19.7051	19.6722	20.024		0.745447	0.114096	0.417968	1.11381
A1L0X9;A4ZYV1;A8MVH5;Q6UXF3;Q8WUG3;Q8WYZ8;Q9H7M9;R4GNB4	Platelet receptor Gi24	C10orf54	16.6565	16.3886	17.0396	16.52	17.2037	17.0532	17.0727	16.9455	+	1.49513	0.0366251	0.417603	1.66911
A2BFI5;Q5BL03;Q99943	1-acyl-sn-glycerol-3-phosphate acyltransferase alpha	AGPAT1	19.2825	19.5968	19.3157	19.5896	20.0437	19.841	19.7057	19.8645	+	2.04703	0.0210006	0.417557	1.98932
A8K8K3;A8MV74;B3KTZ1;B3KY93;B4DJ83;B4DNK2;B7WP12;C9IYD3;C9IZD0;C9J670;C9JA49;C9JH90;C9JHS1;C9JJS5;C9JPY2;C9JQC9;H7C3N6;Q8IXX9;Q9NW15	Anoctamin;Anoctamin-10	ANO10	18.6559	18.4724	18.1547	18.5058	18.7488	18.9604	18.9428	18.8069	+	1.92248	0.0227281	0.417549	1.92108
A0A0A0MRM8;A0A0D9SGC1;A6H8V4;E1P540;E7EW20;Q5JVM0;Q5TEM5;Q5TEM6;Q5TEM7;Q9BZZ7;Q9UEG2;Q9UM54	Unconventional myosin-VI	MYO6	18.742	18.8442	18.8144	18.7536	19.2289	19.1366	19.3475	19.1108	+	3.40317	0.00734489	0.417403	2.62724
A0A0C4DGR9;A0PJN9;B5MEE0;B7ZL99;O95493;Q53QZ1;Q53TE5;Q8N1W6;Q92861;Q96BL6;Q9C0G6;Q9H030;Q9H5E1	Dynein heavy chain 6, axonemal	DNAH6	19.0782	18.7685	17.2316	19.2555	19.2025	19.2823	18.5842	18.9332		0.371183	0.2555	0.417095	0.709482
A5PKV6;A8K111;I3L4K0;I3NI48;O00140;Q8TD83;Q92889	DNA repair endonuclease XPF	ERCC4	16.9764	17.2406	16.5856	17.1984	17.6742	17.4053	16.9312	17.6578		0.925729	0.0832572	0.416879	1.26681
B4DTF9;D6RJD1;H0Y9Q6;P09497;Q53Y37;Q6FHW1	Clathrin light chain B	CLTB	17.3924	17.8893	16.9083	17.6482	17.8392	17.513	17.6205	18.5298		0.641454	0.140457	0.41607	1.01439
A4QPB4;B1ALN1;B2RB08;D3DTE9;E9PMA0;E9PMQ8;E9PRR0;O95831;Q1L6K4;Q1L6K6;Q2QKE4;Q5JUZ7;Q6I9X6;Q9Y3I3;Q9Y3I4	Apoptosis-inducing factor 1, mitochondrial	AIFM1	23.8708	23.8879	23.8642	23.8952	24.2577	24.2955	24.3274	24.3005	+	6.65644	0.00209492	0.415753	3.58166
A0A075B7A1;A0T4C8;B4DU87;E7ET12;E9PCV4;M0QXX5;M0QZP3;M0R0E9;M0R344;Q9BRN1;Q9H0Q2;Q9NRA0;Q9NWU7	Sphingosine kinase 2	SPHK2	14.7031	14.586	15.1142	14.8735	14.9037	14.9335	15.0085	16.0933		0.643241	0.140025	0.415571	1.01585
B2RCH8;B4DFL7;Q5SZF2;Q5SZF9;Q5SZG1;Q659E5;Q6P4E0;Q86TP1;Q8N654;Q96JU5;Q9C071;Q9C072;Q9UIV0	Protein prune homolog	PRUNE	18.5321	18.3488	18.1192	18.2609	18.682	18.6994	18.9603	18.5813	+	1.89844	0.0237173	0.415479	1.90334
A6NEZ0;Q13392;Q6ZNR2;Q8WU74;Q96C62;Q9BU23	Lipase maturation factor 2	LMF2	17.1792	17.2309	16.8911	17.3664	17.6883	17.7491	17.7941	17.0967		1.13539	0.0614989	0.415136	1.42442
B3KUD5;F8W9Q8;G3V3J2;G3V426;Q6PD65;Q86TW2;Q9UIE6	Uncharacterized aarF domain-containing protein kinase 1	ADCK1	15.5365	15.2778	14.3482	15.3821	15.4785	14.5582	15.3679	16.7993		0.329592	0.286055	0.414811	0.652479
B2RDS3;B3KQZ9;Q15628;Q52NZ1	Tumor necrosis factor receptor type 1-associated DEATH domain protein	TRADD	18.6594	18.7331	18.445	18.3691	19.112	19.0186	18.7553	18.9798	+	1.95279	0.022607	0.414795	1.93192
A0A087WTM4;A0A087WWW4;A0A087WZM7;A0A0A0MRH8;A0A0A0MSH9;A5YM64;B4DDE1;B5MDZ7;Q53EZ3;Q5VXX7;Q6DD94;Q6PK83;Q86WJ1;Q86XH3;Q96HF7;Q96SP3;Q9BVJ1;Q9NVV8	Chromodomain-helicase-DNA-binding protein 1-like	CHD1L	18.2673	18.1417	17.7935	18.0474	18.6619	18.3922	18.397	18.458	+	1.88984	0.0239876	0.414772	1.89707
B3KWL1;D3DRV3;Q5VV21;Q8IYQ7	Threonine synthase-like 1	THNSL1	18.4173	18.3378	18.5189	18.4611	18.8911	18.8221	19.0466	18.6338	+	2.35236	0.0158637	0.414667	2.14087
