## Supplementary material for "Phosphoproteomics reveals novel BCR::ABL1-independent mechanisms of resistance in chronic myeloid leukemia": Table S1 (part 8 of 14)

### Sheet: K562 proteomics (continued)
# Quantified proteins in proteomics analysis (mass spectrometry)
B3KVR6;D3DNF2;D3DNF3;D6R975;D6REC8;D6RGG8;D6RGH7;D6RHV4;Q8N4G1;Q96T66	Nicotinamide/nicotinic acid mononucleotide adenylyltransferase 3	NMNAT3	15.6407	15.9195	15.3597	15.0491	15.4563	16.033	16.293	15.8452		0.803296	0.10358	0.414637	1.16264
D3DQU3;E9PKV2;Q6IAH8;Q96Q53;Q9C066;Q9NRX2	39S ribosomal protein L17, mitochondrial	MRPL17	19.9765	19.8721	19.4608	19.6746	20.0685	20.2269	20.2382	20.1086	+	1.84547	0.0251078	0.414536	1.87172
B7Z522;O00774;O60787;P30046;Q13534;B5MC82;B5MCS6;H7C342;J3KQ18	D-dopachrome decarboxylase	DDT;DDT	22.0738	22.0794	21.4304	21.9846	22.3284	22.2335	22.3535	22.311	+	1.40883	0.0408893	0.41451	1.60943
B2R6H4;C9IZA9;C9JAH6;J3QT51;J3QT87;Q6AI62;Q6NVZ0;Q96SW2;Q9UHW4	Protein cereblon	CRBN	18.2695	18.3182	17.8973	18.3647	18.6119	18.5629	18.9488	18.3833	+	1.3919	0.0418143	0.414292	1.59818
A0A0B4J2C9;A8MT14;A8MV33;F2Z2Y4;O00764;Q7Z2Y0;Q9BS02	Pyridoxal kinase	PDXK	20.4729	20.0836	20.5544	20.468	20.8098	20.7326	20.8734	20.8199	+	2.03845	0.0213966	0.414209	1.97709
B2R5V5;B4DUN2;B7Z3I7;B8ZZ51;B9A041;C9IZI0;C9JF79;C9JLV6;C9JRL4;F5H098;F8WFC2;P40925;Q6I9V0	Malate dehydrogenase;Malate dehydrogenase, cytoplasmic	MDH1	23.334	23.45	23.361	23.3908	23.8285	23.8622	23.7809	23.721	+	4.35617	0.00490337	0.414204	2.9696
P85037;U3KQ26	Forkhead box protein K1	FOXK1	18.9682	19.0423	18.8668	18.6781	19.4544	19.3117	19.1673	19.2776	+	2.24314	0.0176637	0.413882	2.08354
P28702;P28703;Q59G65;Q5JP92;Q5STQ1;E9PK75	Retinoic acid receptor RXR-beta	RXRB;RXRB	17.919	18.0921	17.6882	18.0079	18.1565	18.2478	18.5157	18.4372	+	1.85583	0.0250086	0.412494	1.87335
A6NJZ6;A6NMC7;O75054	Immunoglobulin superfamily member 3	IGSF3	18.0899	17.8209	17.4057	18.1682	18.3025	18.3082	18.1224	18.4011		1.196	0.0566712	0.412355	1.46399
A4D207;C9IYC5;C9J014;C9J271;C9J8E6;C9JCB9;Q96I67;Q9Y5X2	Sorting nexin-8	SNX8	18.6934	18.5846	18.953	18.7957	19.1324	19.355	19.3294	18.8581	+	1.5992	0.0331132	0.412064	1.72381
B2R4R8;E5RFI2;E5RJI7;H0YAX3;Q9BYD1;Q9UI04	39S ribosomal protein L13, mitochondrial	MRPL13	19.7734	19.867	19.8307	19.7482	20.2665	20.2037	20.0292	20.3657	+	2.79374	0.011229	0.411465	2.34202
A0A087X0D5;A0A0B4J217;B2RBK0;E9PKT6;E9PN60;E9PN84;P09668;Q96NY6;Q9BUM7	Cathepsin H;Cathepsin H heavy chain;Cathepsin H light chain;Cathepsin H mini chain;Pro-cathepsin H	CTSH	20.0176	20.1541	20.0114	19.9403	20.4715	20.4632	20.4447	20.3895	+	3.84237	0.00604822	0.411401	2.77378
A4FVD0;Q86W96;Q8IXI9;Q96DT7;Q96MH9	Zinc finger and BTB domain-containing protein 10	ZBTB10	19.7317	19.4745	14.9898	19.3833	19.0377	18.6727	18.4821	19.032		0.135541	0.543955	0.411277	0.330153
A0A087WVI0;E9PBL8;J3KRP4;J3KSY3;J3QKY9;J3QLT5;Q8WTW3;Q9NPV9;Q9P2G6	Conserved oligomeric Golgi complex subunit 1	COG1	18.4657	18.7698	18.5273	18.7356	19.0768	19.1708	18.9514	18.9428	+	2.34822	0.0162658	0.410852	2.1286
B4E3I7;C9JMG5;E7ES17;O00291;O00328;Q2TB58;Q8TDL4;V5LU97	Huntingtin-interacting protein 1	HIP1	18.1927	18.1274	18.1508	18.2681	18.7844	18.6732	18.6539	18.2702	+	1.90795	0.0239046	0.410707	1.8985
B4DQI4;F8W9U3;Q86VK8;Q8N8W5;Q96IU4	Alpha/beta hydrolase domain-containing protein 14B	ABHD14B	21.0063	21.0934	21.0281	20.9885	21.4767	21.4771	21.2384	21.5669	+	2.83906	0.0109641	0.410694	2.35999
E9PAN2;E9PJ95;Q96FI2;Q9H0R0;Q9P000	COMM domain-containing protein 9	COMMD9	18.7562	18.9438	18.8798	18.844	19.2008	19.2607	19.271	19.3324	+	3.87604	0.00610117	0.410275	2.78108
A0A087WT54;A0A087WX58;A0A087WZ99;K7EJP7;K7EPS6;K7EQ06;K7ERA4;M0R0J3		HDGFRP2	18.871	19.0213	19.0877	19.1754	19.5203	19.3368	19.5319	19.4071	+	2.67864	0.0122594	0.410164	2.28507
B2R5L6;F5H608;O75947;Q9H3J4	ATP synthase subunit d, mitochondrial	ATP5H	20.6487	20.6736	20.2533	20.2334	20.8775	20.7669	21.0734	20.7307	+	1.54116	0.0354472	0.40988	1.68492
B1AKZ3;B1AKZ5;O00511;Q15121	Astrocytic phosphoprotein PEA-15	PEA15	18.2079	18.1729	17.7615	18.0476	18.3855	18.4205	18.3083	18.7142	+	1.64189	0.0316582	0.409681	1.74501
A0AUX0;B7Z2S2;B7Z763;B7Z877;E9PIR5;E9PKC5;E9PLK6;E9PPG2;H0YDC3;H0YDY8;Q01432	AMP deaminase 3	AMPD3	17.5683	17.5092	17.2609	17.1732	17.8662	17.7438	17.7694	17.7691	+	2.21131	0.0186074	0.409222	2.0555
A8K408;B1AMR8;O43665;Q6IAZ6;Q96GN0	Regulator of G-protein signaling 10	RGS10	17.6973	17.8928	17.9634	15.838	17.8267	17.3357	18.3747	17.4911		0.310089	0.303171	0.409169	0.623558
D6RAI5;D6RCR6;D6RHU2;E9PCX7;H0Y8P5;H0Y9R2;Q13423;Q16796;Q2TB60;Q8N3V4	NAD(P) transhydrogenase, mitochondrial	NNT	21.3888	21.3043	21.1546	21.3657	21.6741	21.6864	21.9451	21.5429	+	2.20453	0.0190968	0.408758	2.05087
D3DWU5;Q99956	Dual specificity protein phosphatase 9	DUSP9	15.9782	16.1971	15.6807	15.8677	16.0954	16.57	16.1887	16.5038	+	1.37601	0.0436454	0.408556	1.57936
Q567Q2;Q9H3L4;Q9HC20;Q9P016	Thymocyte nuclear protein 1	THYN1	20.2532	20.4227	19.7693	20.1125	20.6802	20.5854	20.2288	20.6964		1.22194	0.0552474	0.408248	1.47664
F5GZ94;F5H3K6;P17947	Transcription factor PU.1	SPI1	16.7381	15.6568	15.2598	17.0689	15.9013	16.8154	15.9973	17.642		0.287081	0.325526	0.408119	0.58979
B4DGY3;Q496C6;Q5T3I2;Q5T3I3;Q5T3I4;Q8NCW5	NAD(P)H-hydrate epimerase	APOA1BP	20.808	20.9717	20.7355	20.8575	21.2211	21.2771	21.3971	21.1089	+	2.7129	0.011967	0.407883	2.29369
M0QXB0;Q9Y4Z0;U3KQK1;U3KQS7;V9GZ56	U6 snRNA-associated Sm-like protein LSm4	LSM4	19.3568	19.4301	19.0978	19.1614	19.7457	19.7026	19.6568	19.5708	+	2.46732	0.01488	0.407468	2.17738
A6NEK4;A8K4H4;C9IZY1;C9J5P1;C9JA90;C9JNE2;C9JXC3;H7C5Q1;Q96F23;Q9Y530	O-acetyl-ADP-ribose deacetylase 1	OARD1	19.7616	19.7279	19.5405	19.5768	20.0405	20.1259	20.0499	20.0201	+	3.32712	0.00823026	0.407404	2.55664
A0A087WZ61;A6NFI3	Zinc finger protein 316	ZNF316	15.6	17.1681	15.8157	16.1359	17.4278	16.3385	16.2397	16.3417		0.400588	0.238577	0.407	0.744175
A8K5L2;B4DNT0;P30740;Q53FB9;Q5W0E1;Q9UDF8	Leukocyte elastase inhibitor	SERPINB1	22.4668	22.6481	22.6112	22.4873	22.954	23.0131	22.8576	23.0138	+	3.37361	0.00826734	0.406277	2.57091
A0A4Z5;F8WD15;O00425;Q63HM0;Q6MZZ2;Q86VB1	Insulin-like growth factor 2 mRNA-binding protein 3	IGF2BP3	21.4195	21.4665	21.4263	21.4368	21.872	21.8189	21.9079	21.7689	+	4.81025	0.00450778	0.404621	3.06122
			14.9978	14.8209	15.1427	14.2912	15.3544	15.2726	14.7504	15.4904		0.816419	0.10309	0.40381	1.16513
P16104;Q4ZGJ7;Q6IAS5	Histone H2AX	H2AFX	20.6861	20.9129	19.9013	20.4754	20.9424	20.5529	21.0629	21.0326		0.815808	0.103198	0.40377	1.16458
B4E3D3;Q16226;Q6PML0;Q9BXG9;Q9H3M7	Thioredoxin-interacting protein	TXNIP	19.3734	19.5136	19.5773	19.6177	19.8985	19.9681	19.8761	19.954	+	3.36597	0.00824382	0.403675	2.55743
D6RBH1;D6RBV2;D6RDX1;D6RIU4;Q12907;Q53HH1	Vesicular integral-membrane protein VIP36	LMAN2	22.1712	22.2195	22.2656	22.1464	22.6094	22.6716	22.467	22.6675	+	3.4999	0.00753991	0.403194	2.60803
A8K960;E9PP19;H0YCA0;O14766;Q93034;Q9BZC6	Cullin-5	CUL5	19.0558	19.1339	18.7582	19.0949	19.3734	19.3722	19.4681	19.4381	+	2.39739	0.0162438	0.402292	2.12915
H0YKV7;H0YLN3;H0YM68;H0YMD6;H0YMR1;H0YMZ3;H0YN49;H0YNC4;H0YNM2;J3KNP4;Q6UXE3;Q8WVP9;Q96FK5;Q9C0B8;Q9H691;Q9NPM8;Q9NPN0;Q9NPR2	Semaphorin-4B	SEMA4B	15.5167	15.487	15.6516	14.7566	16.3274	15.7333	15.5185	15.4402		0.682307	0.132204	0.401856	1.04453
B2R8F0;P30837;Q8WX76;Q9BV45	Aldehyde dehydrogenase X, mitochondrial	ALDH1B1	20.7494	20.8603	20.6621	20.7633	21.1625	21.1534	21.1389	21.1874	+	4.13682	0.00586075	0.401785	2.83259
Q5XPL7;Q86Y37;Q8IY11;Q8N7S4	CDK2-associated and cullin domain-containing protein 1	CACUL1	15.3273	17.4598	18.6786	17.3934	17.7305	18.4562	17.0045	17.2738		0.208885	0.415926	0.401456	0.464557
A0A087X2C3;B3KWD6;Q5H9H9;Q9BTS0;Q9Y3L5	Ras-related protein Rap-2c	RAP2C	18.8617	19.1215	19.695	19.256	19.9264	19.4913	19.5785	19.5432		1.03619	0.0728162	0.401274	1.33622
B1NM17;H3BPR3;Q8WV41	Sorting nexin-33	SNX33	15.5843	15.1128	14.9056	14.606	15.4036	15.415	15.4088	15.5786		0.975018	0.0800356	0.399302	1.28819
P58012;Q4ZGJ3	Forkhead box protein L2	FOXL2	16.9227	16.9369	16.4567	17.1531	18.1092	17.7828	15.9203	17.2534		0.338588	0.280919	0.399065	0.660773
B4DY19;D6RAN6;D6RB24;E9PGQ8;F6SKB8;H0Y970;Q5VSU4;Q5VSU5;Q9H7L1;Q9H8L1;Q9NVZ3	Adaptin ear-binding coat-associated protein 2	NECAP2	20.023	19.885	20.1137	20.1277	20.3513	20.4853	20.5616	20.3464	+	2.69235	0.0128262	0.398824	2.25558
A0A0B4J1W0;A8K4S5;B3KMR9;B4DDR8;B9TX62;B9TX75;E9PFL1;F5GY88;F5H0M2;F5H2D6;F5H3E6;F5H5K2;H0Y4Q9;H0YEG1;J3KSL1;J3KSU0;J3KTL3;J3QLC0;J3QLC2;J3QLF8;J3QLV7;J3QRH9;O75448;Q14143;Q9NNY5	Mediator of RNA polymerase II transcription subunit 24	MED24	18.6404	18.2928	18.6182	18.7327	18.9729	19.0233	19.0848	18.7982	+	1.88983	0.0256816	0.3988	1.86294
B7WPE2;C9J6V3;E9PJV5;E9PSB4;G3V195;G3V1D0;H0Y3M3;H7C355;Q32P44;Q6ZQW7;Q8NA55	Echinoderm microtubule-associated protein-like 3	EML3	18.6641	18.666	18.5621	18.766	19.0719	18.927	19.2545	18.9996	+	2.5584	0.0142912	0.398687	2.19436
Q5SVK9;Q6XZF7;Q8IVY3;Q9Y2L3	Dynamin-binding protein	DNMBP	15.4426	15.1523	15.6513	14.6661	16.0848	15.5596	15.662	15.2005		0.688198	0.131085	0.398655	1.04782
E9PF46;F8WA34;P14621;U3KPX1;U3KPX8;U3KQ09;U3KQ94;U3KQL2	Acylphosphatase;Acylphosphatase-2	ACYP2	15.5114	16.2568	16.5233	16.9122	15.9491	17.258	16.6862	16.9049		0.44042	0.217953	0.398615	0.789736
Q53T56;Q8N5C6;Q96TA4;Q9NW11	S1 RNA-binding domain-containing protein 1	SRBD1	18.0006	17.9585	16.9995	17.9321	18.2186	18.3927	17.9753	17.8964		0.729482	0.120898	0.398061	1.08496
B1AMN9;B2MWP9;F2Z2Y2;Q53XA6;Q6P992;Q9H7E2	Tudor domain-containing protein 3	TDRD3	15.3656	15.5833	15.9745	15.3031	15.757	16.0631	15.5597	16.4387		0.810718	0.105282	0.398015	1.15546
B1AN62;K7EPD7		NMNAT1	18.8611	19.0008	19.0266	19.0431	19.3379	19.2612	19.5074	19.4156	+	2.98674	0.0105791	0.397651	2.37938
F8VPA2;F8VRK9;F8VVW9;F8VX56;P51687	Sulfite oxidase, mitochondrial	SUOX	17.4579	17.7759	18.0329	17.442	18.1739	18.1484	17.8648	18.1117	+	1.33966	0.0478814	0.39748	1.53945
B2RD99;Q5SZR1;Q5SZR2;Q9BSW8;Q9BYD2	39S ribosomal protein L9, mitochondrial	MRPL9	19.6888	19.7744	19.748	19.5264	20.0415	20.1217	20.1454	20.0189	+	3.11366	0.0099009	0.397473	2.43145
A8K0W4;Q7L3T8;Q9H6S5;Q9UFT1	Probable proline--tRNA ligase, mitochondrial	PARS2	18.3984	18.801	18.9012	18.693	19.1559	19.1236	18.9868	19.1167	+	1.87016	0.0264175	0.397382	1.84928
A6NEG5;A8KA53;M0QX88;M0QXD7;M0QXV1;M0QYA8;M0QYG0;M0QZ79;M0R025;M0R073;M0R164;M0R200;M0R3H2;Q502Y2;Q8IV63;Q9P2V8	Inactive serine/threonine-protein kinase VRK3	VRK3	17.7288	17.9408	17.4365	17.8616	18.2647	18.1062	18.0851	18.1	+	1.81148	0.0279864	0.397033	1.8167
Q1X902;Q9NZ45	CDGSH iron-sulfur domain-containing protein 1	CISD1	20.9501	21.1182	21.1516	20.9466	21.5088	21.5328	21.1643	21.5449	+	2.00892	0.0227274	0.39608	1.91959
A8K949;E9PFI1;H0Y4T0;H0YCQ1;Q14670;Q5T7F5;Q8N1G2;Q96FJ9	Cap-specific mRNA (nucleoside-2'-O-)-methyltransferase 1	CMTR1	19.1319	19.0879	18.81	19.0148	19.4741	19.3906	19.3677	19.3903	+	2.72042	0.0128091	0.394518	2.25412
B0QYH9;E7ERZ2;F8WDS5;F8WDV1;Q5M7Y8;Q96AE3;Q9BY95;Q9Y535	DNA-directed RNA polymerase III subunit RPC8	POLR3H	17.889	18.1452	18.2588	18.0944	18.7203	18.2289	18.3473	18.6686	+	1.48272	0.040054	0.39442	1.62334
Q5TA57;Q5TA58;Q6P4S0;Q9UL18	Protein argonaute;Protein argonaute-1	AGO1	17.628	17.5444	17.688	17.6612	17.8491	18.0857	18.1294	18.035	+	2.90284	0.0112643	0.394413	2.3325
Q15938;Q9UEG4	Zinc finger protein 629	ZNF629	16.8675	17.4206	17.1082	17.7236	17.8326	17.3888	17.4873	17.9883		0.84525	0.100099	0.394272	1.1809
E9PG35;E9PHF7;F2Z2Z7;F2Z3E2;F5GYT8;F8WDI3;F8WF46;G5E9X5;Q59ES4;Q96RQ3;Q9H959;Q9NS97	Methylcrotonoyl-CoA carboxylase subunit alpha, mitochondrial	MCCC1	19.1271	19.0883	19.2599	19.0597	19.3928	19.6165	19.5533	19.5469	+	3.03813	0.0105417	0.39362	2.38614
			16.4916	16.4953	17.2208	16.5622	17.0861	17.1674	16.7942	17.296		0.977708	0.0806739	0.393425	1.28404
D6RJI1;Q68D91;Q8IY16;Q8N8D8	Metallo-beta-lactamase domain-containing protein 2	MBLAC2	18.7695	18.9107	18.7558	18.8657	19.2109	19.1563	19.4262	19.0818	+	2.49619	0.0156209	0.393334	2.14966
B2RMY0;O75130;Q58F25;Q66GS9;Q9H8H7	Centrosomal protein of 135 kDa	CEP135	16.4186	16.5173	16.2057	16.3474	16.8188	16.6448	16.7395	16.8581	+	2.55314	0.0149259	0.393037	2.17475
B2R7Z0;D3DRC9;E9PH29;P30048;P35690;Q0D2H1;Q13776;Q5T5V2;Q96HK4	Thioredoxin-dependent peroxide reductase, mitochondrial	PRDX3	23.2179	23.3098	23.2733	23.1848	23.6361	23.688	23.6007	23.6318	+	4.65041	0.0049701	0.392717	2.94662
A8JZY7;P30041;P32077;Q5TAH4;Q5ZEZ8	Peroxiredoxin-6	PRDX6	25.1597	25.3677	25.2155	25.1115	25.6103	25.6328	25.4285	25.7533	+	2.39055	0.0172182	0.392637	2.09859
A2RRP9;B4DTC4;C9J6H0;C9JAU4;C9JYH7;E7EX82;F8WDA4;G5E9U7;H7C4H9;H7C528;Q5HYF0;Q6NSG2;Q8NDX5;Q8NFT7;Q8NFZ1;Q8TBM2;Q9H971;Q9H9I4	Polyhomeotic-like protein 3	PHC3	16.83	16.051	16.8328	14.6556	16.4858	16.5554	16.4687	16.4292		0.324341	0.293342	0.392437	0.639452
F5H6E2;I3L168;I3L204;I3L2C3;I3L3F5;I3L3Y6;I3L4D4;I3L501;O00159;Q4LE56;Q6NVJ7;Q86Y95	Unconventional myosin-Ic	MYO1C	19.5342	19.3444	19.4304	19.437	19.893	19.8926	19.8275	19.6976	+	3.20043	0.00966943	0.391225	2.44253
A0A0A6YYS9;B2R7A6;F6XU28;P42898;Q5SNW5;Q5SNW6;Q5SNW7;Q5SNW9;Q7Z6M6;Q8IU67;Q8IU73;Q9UQR2	Methylenetetrahydrofolate reductase	MTHFR	19.0447	19.1183	19.1645	19.2013	19.418	19.5183	19.6108	19.5442	+	3.52548	0.0083192	0.390625	2.56433
E9PIB3;F6RY50;O14518;O60484;O60618;Q2YD83;Q96FS4	Signal-induced proliferation-associated protein 1	SIPA1	18.8514	18.8257	18.6053	18.8261	19.2661	19.0107	19.0995	19.2944	+	2.33686	0.0182716	0.390525	2.06735
A5D8V6;F5H4Q5;Q8N3K4	Vacuolar protein sorting-associated protein 37C	VPS37C	17.4321	17.4024	16.0579	17.3084	17.5772	17.1636	17.4243	17.5953		0.517869	0.184371	0.389908	0.873225
A6NDQ4;B4DUB7;E9PK47;F5H816;O60567;O60752;O60913;P06737;Q501V9;Q641R5;Q96G82	Alpha-1,4 glucan phosphorylase;Glycogen phosphorylase, liver form	PYGL	19.099	19.0038	18.8646	19.005	19.4476	19.3161	19.3201	19.4478	+	3.15717	0.0101133	0.389843	2.42003
B2R4I0;Q5TAQ0;Q9BRT2;V5IRT4	Ubiquinol-cytochrome-c reductase complex assembly factor 2	UQCC2	17.8641	17.3925	17.037	16.9193	17.6883	17.5449	17.7809	17.7571		0.90183	0.0914228	0.389528	1.22176
B2RBW3;P50453;Q5TD03	Serpin B9	SERPINB9	22.5165	22.6095	22.4624	22.5703	22.9468	23.016	22.8993	22.8515	+	3.74492	0.00731409	0.388699	2.63482
P03891;Q34769;Q9TGI0;Q9TGI1;Q9TGI2;Q9TGI3;Q9TGI4	NADH-ubiquinone oxidoreductase chain 2	MT-ND2	18.3514	18.1127	17.8077	18.2458	18.5902	18.4627	18.9699	18.0484		0.87617	0.0961409	0.388385	1.20039
B2R8M2;E9PKI8;E9PM01;F2Z393;O00751;P37837;Q8WV32;Q8WZ45	Transaldolase	TALDO1	23.9471	24.1514	24.0779	24.0001	24.4962	24.4536	24.2635	24.5133	+	2.74751	0.0129709	0.387537	2.2428
H0YNN5;P83096;P83111	Serine beta-lactamase-like protein LACTB, mitochondrial	LACTB	17.7925	17.688	18.3161	18.2776	18.1356	18.201	18.7078	18.5792		0.917209	0.0896495	0.387357	1.23156
D3DRK7;P21399;Q14652;Q5VZA7	Cytoplasmic aconitate hydratase	ACO1	20.2664	20.2352	20.2447	20.1705	20.6196	20.6573	20.5991	20.5901	+	5.29308	0.00437424	0.38732	3.08718
B3KTA0;Q3KR06;Q5TF44;Q5TF45;Q5TF50;Q96CC5;Q96EX4;Q96K40;Q9UGC7;X6RKB4	Peptide chain release factor 1-like, mitochondrial	MTRF1L	17.3954	18.0505	17.881	17.8036	18.2645	18.1822	18.0082	18.2246	+	1.37995	0.047115	0.387264	1.54892
A0A0A6YYT7;A0A0C3SFZ7;A1L4F3;A8KA00;B7Z8W7;B7ZLQ3;B7ZLQ4;C9JAK0;C9JU02;D3DNP7;E7EPY2;E7EQ57;E7ERX0;E7EU48;E7EUL6;E9PGE9;F6VZI5;H9KVD4;Q03112;Q16122;Q5HYI1;Q6MZS6;Q8IU84;Q8NEI5;Q99917	MDS1 and EVI1 complex locus protein EVI1	EVI1;MECOM	15.339	14.7265	14.2113	16.0304	15.7432	15.2942	15.5707	15.2482		0.418986	0.231696	0.387259	0.75972
A8K269;A8K5K7;O00186;Q53FW1;Q86YJ3;Q9UPD7	Syntaxin-binding protein 3	STXBP3	19.218	19.2234	18.9206	19.1653	19.5479	19.5507	19.4079	19.5675	+	2.5201	0.0158441	0.386652	2.1403
B7Z643;D3DUZ8;Q5SZ59;Q5SZ60;Q6GQQ9;Q8WWA7;Q9NQ53;Q9UFF4	OTU domain-containing protein 7B	OTUD7B	15.058	15.4738	16.2724	15.3346	15.7948	15.5957	16.0014	16.2922		0.60989	0.154666	0.386311	0.965346
A6NHJ0;D3DSE4;H7BYH4;P00441;Q16669;Q16711;Q16838;Q16839;Q16840;Q6NR85	Superoxide dismutase [Cu-Zn]	SOD1	24.4465	24.4278	24.4342	24.4393	24.7867	24.9418	24.5877	24.9739	+	2.32237	0.0193767	0.385596	2.0467
B0YJ66;B4DGX2;D3DRV1;H7BXS3;P48426;P53807;Q5VUX3;S4R320	Phosphatidylinositol 5-phosphate 4-kinase type-2 alpha	PIP4K2A	19.6515	19.8387	19.7915	19.6497	20.0881	20.1292	20.1884	20.0656	+	3.35382	0.00944668	0.384995	2.4766
P13489;Q8IZK8;Q96FD7;Q9BQ80;Q9UDK6;E9PIK5;E9PIM9;E9PLZ3;E9PMA9;E9PMI1;E9PMJ3;E9PMN0;E9PR82;H0YCR7	Ribonuclease inhibitor	RNH1;RNH1	22.5779	22.657	22.6998	22.6156	22.9507	23.1268	23.1616	22.8499	+	2.57419	0.0155525	0.384675	2.1582
B2RAD1;J3KS15;J3QRF8;Q14197;Q53HM7;Q53Y11	Peptidyl-tRNA hydrolase ICT1, mitochondrial	ICT1	20.607	20.7069	20.4493	20.5261	20.9941	21.0137	20.6591	21.1526	+	1.74782	0.0311255	0.382523	1.75175
B2RAW4;B4DDT2;B9EH64;C9J0N9;F8WBF6;O75191	Xylulose kinase	XYLB	16.7135	17.4791	16.8216	17.064	16.9375	17.3497	17.6384	17.6816		0.784667	0.112708	0.382272	1.12016
A2BFA2;P05217;P68371	Tubulin beta-4B chain	TUBB4B	23.3867	23.713	23.5031	23.6336	23.6114	24.1208	23.9494	24.0837	+	1.50683	0.0405887	0.382232	1.61641
J3KRC4;J3KSF0;J3KSX6;J3KSY6;J3QQX8;Q8TCD5;Q96HS6;Q9NP82	5'(3')-deoxyribonucleotidase, cytosolic type	NT5C	19.9009	20.123	19.9745	19.7941	20.4167	20.4035	20.085	20.415	+	1.92804	0.0265186	0.381926	1.84488
E9PM19;E9PPF2;E9PQE9;E9PQL2;E9PQM4;H0YCT7;H0YE24;H0YE41;K7EJR6;K7EM33;K7EP98;P29597;Q6QB10;Q96CH0	Non-receptor tyrosine-protein kinase TYK2;Tyrosine-protein kinase	TYK2	17.1805	17.3816	17.5407	17.0642	17.5101	17.7108	17.9248	17.5439	+	1.43671	0.0446113	0.380637	1.57235
B0V0T1;P28065;Q16523;Q5JNW4;A2ACR0;A2ACR1	Proteasome subunit beta type-9;Proteasome subunit beta type	PSMB9;PSMB9	16.929	17.6152	16.4408	17.8207	17.6357	16.6514	18.0791	17.958		0.362193	0.268019	0.379627	0.686234
B4E1R2;E9PDV0;P32929;Q53FB3;Q53Y79;Q9H4W7;Q9H4W8	Cystathionine gamma-lyase	CTH	21.4136	21.4671	21.484	21.4235	21.772	21.8915	21.8494	21.7936	+	4.66831	0.00545912	0.379576	2.87699
H7C233;P53597;Q9BWB0;Q9UNP6	Succinyl-CoA ligase [ADP/GDP-forming] subunit alpha, mitochondrial	SUCLG1	20.4335	20.3629	20.5424	20.3837	20.947	20.9543	20.7787	20.5605	+	2.02781	0.0242553	0.379526	1.8892
B4DSM5;G3XAG1;Q53RZ7;Q86XK6;Q96JM0;Q96ME7	Zinc finger protein 512	ZNF512	18.9989	18.9214	18.9417	18.9435	19.2996	19.2769	19.5511	19.1948	+	2.53256	0.0164287	0.37923	2.12282
A0A0C4DFU1;A0A0C4DFU2;A0A0C4DG56;B2R7R1;B3KUK2;B4DL20;B4E3K9;E1P5A9;F5GXZ9;F5GYZ5;F5H3C5;F5H4R2;G5E9P6;G8JLJ2;P04179;P78434;Q16792;Q5TCM1;Q96EE6;Q9P2Z3	Superoxide dismutase;Superoxide dismutase [Mn], mitochondrial	SOD2	21.8784	22.0235	22.0331	21.8188	22.2687	22.4298	22.2993	22.2712	+	2.92982	0.012123	0.378796	2.28785
B1APW5;B1APW6;H0YDG5;H7BY13;H7BZS8;P23634;Q13450;Q13452;Q13455;Q16817;Q7Z3S1	Plasma membrane calcium-transporting ATPase 4	ATP2B4	19.8859	19.7412	19.8647	19.8558	20.1255	20.3315	20.4138	19.9919	+	2.01283	0.0246269	0.378781	1.87996
B4DQ42;C9IYB7;F8WCX8;F8WED6;F8WED7;F8WET6;H7C1A0;Q8IW97;Q96SR2;Q9HC62;Q9P2L5	Sentrin-specific protease 2	SENP2	16.643	16.6594	16.9917	16.662	17.0422	17.2717	17.0078	17.1483	+	1.97967	0.0256687	0.378495	1.86278
B7Z740;C9J0I5;C9JBD8;C9JMQ7;D6W5X0;D6W5X2;F5H8C2;F8WEK3;Q9BWL2;Q9BXP1;Q9BXP2;Q9BYI0;Q9NQR5	Solute carrier family 12 member 9	SLC12A9	18.6954	17.7626	17.2637	18.2231	18.5588	18.2571	18.4037	18.2391		0.558955	0.173444	0.378464	0.909963
A0A087WY12;A8K0L0;G3V4L5;Q3MJ99;Q9BQT8	Mitochondrial 2-oxodicarboxylate carrier	SLC25A21	20.0519	20.0171	20.1142	20.204	20.292	20.5086	20.8883	20.2113		1.28025	0.0556428	0.378224	1.47268
A8K4V1;B7Z8A4;D6R939;D6R999;D6RDK8;D6RGC6;E7EWC2;E9PDT6;F5H7S7;H0YA28;J3KR91;Q13576	Ras GTPase-activating-like protein IQGAP2	IQGAP2	19.4701	19.4458	19.5868	19.5386	19.8114	19.8758	19.94	19.9263	+	3.89752	0.00732049	0.378068	2.6363
A6NM23;A6NMX0;O76058;Q5BJF3;Q5H907;Q5H909;Q8NAL6;Q9H218;Q9P0U9;Q9UM52;Q9UNF1	Melanoma-associated antigen D2	MAGED2	19.1772	19.1306	19.0194	19.1101	19.5258	19.3262	19.619	19.4782	+	2.79431	0.0132965	0.377989	2.22986
B4DDD2;B4DM58;P00374;Q14130;Q6IRW8	Dihydrofolate reductase	DHFR	19.6864	19.8059	19.6949	19.8597	20.0636	20.1725	19.9605	20.3618	+	2.12077	0.022627	0.37785	1.93022
A8KAJ5;Q5VST6;Q5VST7;Q86YB6;Q8IY03;Q9Y377	Alpha/beta hydrolase domain-containing protein 17B	ABHD17B	15.3067	15.8449	16.3549	15.5719	15.6281	16.0381	16.067	16.8566		0.508859	0.190232	0.377847	0.857434
A6PVS0;A8K9S0;O15174;O15247;Q5JT80;Q8TCE3	Chloride intracellular channel protein 2	CLIC2	21.0421	21.1654	21.2825	21.1971	21.4973	21.5557	21.5398	21.6056	+	3.34699	0.00965382	0.377838	2.44428
D3DUC9;I3L0Q1;I3L293;I3L3I5;I3L466;O00147;Q16376;Q4LE28;Q92793	CREB-binding protein	CREBBP	16.5263	16.3473	15.8998	16.0279	16.3139	16.8303	16.8039	16.3634		0.968634	0.084418	0.377596	1.26003
K7EIG9;K7EN78;K7ER32;Q96D70	R3H domain-containing protein 4	R3HDM4	18.4913	18.54	18.6002	18.439	19.0466	18.9707	18.7054	18.8578	+	2.44005	0.0179219	0.37748	2.07663
E7EV59;P21283	V-type proton ATPase subunit C 1	ATP6V1C1	19.1013	19.1613	18.861	19.094	19.3674	19.4832	19.5035	19.3728	+	2.61553	0.015622	0.377342	2.15267
O95501;P15154;P63000;Q3Y4D3;Q5JAA8;Q9BTB4	Ras-related C3 botulinum toxin substrate 1	RAC1	20.764	20.59	20.6748	20.7041	21.063	21.1921	21.1525	20.8342	+	2.28933	0.0202499	0.377217	2.0077
B2RD81;Q6UW08;Q8N2K3;Q8NBK9;Q96JR0;Q9BRX8	Redox-regulatory protein FAM213A	FAM213A	15.3471	16.2237	15.0056	15.1571	16.0544	16.0233	15.1284	16.036		0.482902	0.201258	0.377146	0.828913
P04083;Q5T3N0;Q5T3N1	Annexin;Annexin A1	ANXA1	24.908	25.0104	24.9333	24.8738	25.2502	25.3872	25.2612	25.3353	+	3.88819	0.00737043	0.377085	2.62847
Q29RV9;Q4KWH8;Q4KWH9;Q68CN0;Q86XK4;Q9H9U2;Q9UPT3	1-phosphatidylinositol 4,5-bisphosphate phosphodiesterase eta-1	PLCH1	17.9368	17.8252	16.5994	17.836	17.7629	18.2215	18.0103	17.7104		0.510503	0.189965	0.376902	0.858702
B4E2D5;C9JQS2;E7ER46;F6S7C4;H7C5F9;Q71RF3;Q8NEM7;Q9Y6A6;R4GND2	Transcription factor SPT20 homolog	SUPT20H	15.1448	16.5465	16.1414	15.8642	16.8449	16.2779	16.0602	16.0198		0.488479	0.199161	0.376509	0.834721
A0A088AWL1;A0A0E3D6N0;B5MCU1;C9JIY5;D6W5D0;E7ESE3;E7EW07;H7C213;P46199	Translation initiation factor IF-2, mitochondrial	MTIF2	19.7409	19.437	19.8142	19.6823	20.1205	20.1918	19.8064	20.0603	+	1.73671	0.0326365	0.37614	1.73235
A8K9U3;C9JFA7;C9JM46;C9K0P5;F8WC16;Q14702;Q8N335;Q9BRM5	Glycerol-3-phosphate dehydrogenase [NAD(+)];Glycerol-3-phosphate dehydrogenase 1-like protein	GPD1L	18.749	18.9018	18.8965	18.7535	19.0996	19.2627	19.3521	19.0885	+	2.55186	0.0165669	0.375494	2.1194
A0A0A0MSY6;B4DFH9;E7EWQ0;H7BZR5;Q4G164;Q53R37;Q53RV3;Q86XH1;Q96NS7;Q9H680	IQ and AAA domain-containing protein 1	IQCA1	17.9797	17.9263	18.1259	18.1814	18.4281	18.2563	18.6157	18.4144	+	2.12488	0.0226617	0.375312	1.92553
B4DTS2;M0QXC6;M0QZ82;M0QZC2;M0QZW1;M0R012;M0R2R2;M0R2Z8;M0R346;Q8NCK8;Q8TB08;Q9BZL6;Q9P0T6;Q9Y3X8	Serine/threonine-protein kinase;Serine/threonine-protein kinase D2	PRKD2	18.8368	18.8059	18.6963	18.6846	19.1267	19.1408	19.1507	19.1065	+	4.10636	0.00692098	0.375293	2.68891
A8K3K9;C9JAL9;J3KRF7;J3KRG1;J3KRY8;J3QL04;J3QR12;J3QR50;J3QRW3;Q7Z6N7;Q8WV59;Q96LS5;Q96M40;Q9BZE9	Tether containing UBX domain for GLUT4	ASPSCR1	18.414	18.4287	18.4091	18.2564	18.7155	18.8307	18.6509	18.81	+	3.17541	0.0108423	0.374741	2.36784
A0A0A0MRV3;J3KTP2;Q5T0D5;Q5T0D6;Q5TBW1;Q9BUH7;Q9NTK7;Q9NX56;Q9P2S5	WD repeat-containing protein WRAP73	WRAP73	17.7885	17.992	17.3131	18.0396	18.1092	18.2164	17.935	18.3716		1.01987	0.079239	0.374724	1.29385
A6NF51;A8K7C8;B4DPS5;B4DUS9;D3DTA9;F8VRY7;F8VVW8;F8VZG4;F8W1J0;O95861;Q8WVL5;Q9UGJ3	3'(2'),5'-bisphosphate nucleotidase 1	BPNT1	20.3033	20.3908	20.3708	20.2663	20.7365	20.673	20.7785	20.6401	+	3.92226	0.00732584	0.374223	2.6255
A0A0C4DGQ6;A8KA42;B2RBA3;K7EP82;K7EQR8;K7ER50;Q7Z5G8;Q96FY9;Q96P16;Q9NVL4	Regulation of nuclear pre-mRNA domain-containing protein 1A	RPRD1A	18.2676	18.3398	18.1804	18.3525	18.6718	18.7047	18.6163	18.6444	+	3.84746	0.00767549	0.374185	2.60112
Q5JTQ3;Q8NCZ9;Q8WXE8;Q8WXF1;Q9NV36;X6RDA4	Paraspeckle component 1	PSPC1	20.88	20.9495	20.9132	20.9636	21.2707	21.3254	21.2292	21.3776	+	4.23812	0.00650513	0.374174	2.72318
A8K2W5;E9PNB6;H0YE05;P28749;Q4VXA0;Q8N5K6;Q9H1L5;Q9H1M1	Retinoblastoma-like protein 1	RBL1	15.0651	15.6328	15.0582	15.5277	14.2399	17.174	15.4389	15.9272		0.242731	0.377964	0.374078	0.515428
A2RTZ0;B7WPL0;F8VR30;F8VSN5;F8VY51;H0YHS3;J3QRA4;Q4G103;Q6ZRN4;Q86WD3;Q9NVN3	Synembryn-B	RIC8B	16.9586	17.6025	16.892	17.6657	17.7798	17.6492	18.2058	16.9792		0.528134	0.183622	0.3738	0.875638
A0A0A0MTF7;C9J6Y6;C9JRX0;C9K0U4;D3DN27;G5E9X2;O00389;O43591;Q58EY5;Q6PJ98;Q9UQR1	Zinc finger protein 148	ZNF148	16.0124	17.1236	17.2365	17.3339	17.197	17.4283	17.5323	17.0432		0.527499	0.183889	0.373612	0.874872
A8K306;F5GXD4;F5GY79;F5H0N8;F5H1V7;F5H1Z8;F5H4Z1;F5H5H9;G3V0F8;P29350;Q969V8;Q9UK67;U3KQS1	Tyrosine-protein phosphatase non-receptor type 6	PTPN6	17.7333	17.7119	17.5295	17.7411	18.0338	18.1186	18.3026	17.7528	+	1.61138	0.0376586	0.37299	1.65815
A2A295;B4DNB8;F2Z305;Q58WW2;Q7L8I0;Q8IXH3;Q8TB19	DDB1- and CUL4-associated factor 6	DCAF6	16.3473	16.6373	16.3361	16.3172	17.112	16.6867	16.5695	16.761	+	1.43391	0.0459896	0.372843	1.55726
A8K982;B4DKD7;F8VPW9;F8VUA5;F8VVZ0;F8VWZ7;P35239;P35277;P61020;Q6PIK9;Q86TH0;Q8IXL2	Ras-related protein Rab-5B	RAB5B	19.3779	19.2599	19.2595	19.113	19.5784	19.7832	19.6851	19.4534	+	2.23317	0.0215764	0.372482	1.96855
A9Z1Y1;E5RHK8;E5RIK2;H0YBC6;O14982;O95555;Q1MTM8;Q5W129;Q6P2G1;Q9H0P3;Q9H548;Q9NQ68;Q9NQN6;Q9UQ16	Dynamin-3	DNM3	19.6119	19.8998	19.0592	19.7545	19.7317	19.8246	20.0984	20.1601		0.892318	0.0967853	0.372353	1.19707
A8K3V7;F8W9X7;H7C050;Q4LE78;Q53TJ2;Q567U6;Q8TBX5;Q9H6R5;Q9NV15	Coiled-coil domain-containing protein 93	CCDC93	17.7014	17.5483	17.6907	17.51	17.8667	18.0301	18.1588	17.8791	+	2.33149	0.0202727	0.371057	2.00908
B1AKV2;B1AKV3;B1AKV4;B1AKV5;B1AKV6;D6RDV2;F6UTR7;F8WAM1;F8WCR2;H7BZM2;H7C3C3;H7C611;Q0VF37;Q5T348;Q5T351;Q5T353;Q86YU3;Q86YU4;Q96H66;Q9H438;Q9H452;Q9H9K8;Q9H9R5;Q9NVA1	Ubiquinol-cytochrome-c reductase complex assembly factor 1	UQCC1	19.6473	20.1165	20.0097	20.1551	20.2118	20.3381	20.5718	20.2882	+	1.42415	0.0471146	0.370304	1.54711
B7Z3R5;E1P5F0;H0Y6Z4;Q5TED7;Q7Z633;Q8IVS9;Q8TDZ2;Q96G47;Q9H6X6;Q9H7I0;Q9HAA1;Q9UFF7	Protein-methionine sulfoxide oxidase MICAL1	MICAL1	18.1799	17.7586	17.6066	17.6482	18.0891	18.1591	18.3786	18.0467		1.30778	0.055203	0.370043	1.47708
A6ZJA4;J3KQ61;O95696	Bromodomain-containing protein 1	BRD1	16.6812	16.7724	15.9282	16.5956	17.0424	16.7235	16.5956	17.0957		0.810195	0.110314	0.369962	1.13015
F8VRV5;F8VXI7;F8VXL2;P63167;Q15701	Dynein light chain 1, cytoplasmic	DYNLL1	20.8589	21.0567	20.8496	20.7121	21.3443	21.356	21.0949	21.1611	+	2.06177	0.0245416	0.369764	1.88097
A6NHF0;B2R8M9;P00492	Hypoxanthine-guanine phosphoribosyltransferase	HPRT1	22.3576	22.4287	22.4031	22.2622	22.7475	22.7944	22.6792	22.709	+	3.79215	0.00828477	0.369637	2.56122
Q53G94;Q6IAB8;Q9BY47;Q9NX46	Poly(ADP-ribose) glycohydrolase ARH3	ADPRHL2	19.5573	19.7018	19.7013	19.5863	20.0742	20.0878	19.6895	20.1732	+	1.7489	0.0330614	0.369528	1.72455
Q03518;Q16149;Q96CP4	Antigen peptide transporter 1	TAP1	15.4786	16.7602	16.9951	15.2728	16.1736	16.6224	16.7449	16.4421		0.348049	0.279483	0.369076	0.664438
A8K2D6;Q53H82;Q9Y392	Beta-lactamase-like protein 2	LACTB2	19.6241	19.6803	19.8535	19.6909	20.0376	20.1379	20.0101	20.139	+	3.08486	0.0116361	0.368937	2.3108
A0A087WZ41;A0A087X1S1;B4DG01;O75570;Q5T6Y5;Q8IUQ6;Q8N6Z2;X6RFD4	Peptide chain release factor 1, mitochondrial	MTRF1	14.4794	14.5914	14.2182	15.1455	16.0572	14.6746	14.6617	14.5155		0.393097	0.249725	0.368606	0.721158
D3DPL5;H0YEI6;Q5SSC5;Q8N5D0;Q9NV87;Q9UPW4	WD and tetratricopeptide repeats protein 1	WDTC1	15.93	16.5474	15.795	15.2762	15.8717	16.525	16.4909	16.1355		0.567115	0.172789	0.36859	0.912282
A0A0A0MS58;Q5T6D4;Q5T6D6;Q8TCA0;Q9NVA6;Q9NVG3;X6RK58	Leucine-rich repeat-containing protein 20	LRRC20	16.9062	17.2291	16.8937	17.2431	17.5264	17.414	17.6262	17.1797	+	1.44855	0.0458862	0.368559	1.5582
A0A087X1K9;B4DP64;E5RFT6;E5RGR0;E5RI35;E5RJ48;O43202;O75608;Q9UQF9	Acyl-protein thioesterase 1	LYPLA1	20.8916	21.2136	21.0237	21.027	21.2848	21.5951	21.2395	21.5104	+	1.83452	0.030113	0.368503	1.76625
K7EQG1;Q53HE4;Q96F74;Q9NXS2	Glutaminyl-peptide cyclotransferase-like protein	QPCTL	20.0442	20.0838	20.0471	20.037	20.4947	20.4121	20.4261	20.3517	+	4.65286	0.00596832	0.368115	2.80657
A8KA15;B4DZ91;J3KTQ8;J3QQQ7;Q8N4Q0	Zinc-binding alcohol dehydrogenase domain-containing protein 2	ZADH2	17.3461	17.4556	17.1174	17.5501	17.6944	17.7443	17.85	17.6528	+	1.94163	0.0279437	0.368097	1.81867
B4DVE7;H0Y6E1;P50995;Q5T0G7	Annexin A11	ANXA11	22.3788	22.4231	22.3707	22.3622	22.762	22.7678	22.7069	22.7672	+	5.77033	0.00449165	0.3673	3.05995
K7ENB5;K7EQN1;Q6NUM8;Q7L273;Q9NXV4	BTB/POZ domain-containing protein KCTD9	KCTD9	13.7237	15.0163	14.2898	15.2916	14.5709	16.079	14.6208	14.5195		0.296336	0.323132	0.367169	0.593634
Q6ZW59;Q8WV74	Nucleoside diphosphate-linked moiety X motif 8, mitochondrial	NUDT8	15.2569	14.8569	15.0503	14.9457	15.569	15.7478	14.921	15.3363		0.941587	0.0904849	0.366056	1.22723
A0A0D9SEH6;A0A0D9SEP7;A0A0D9SET4;A0A0D9SEU0;A0A0D9SF92;A0A0D9SFA3;A0A0D9SFV4;A0A0D9SFV8;A0A0D9SGA6;A0A0D9SGK0;B7Z3I4;C6G482;O14647;Q96IP5	Chromodomain-helicase-DNA-binding protein 2	CHD2	17.9236	17.9928	16.998	17.8833	18.1711	17.9175	17.9952	18.1764		0.734805	0.126557	0.365598	1.06386
A0A087WYS0;B1H0U5;B2R5N6;B9A067;C9J406;D6RAW4;H7C463;Q14539;Q15092;Q16891;Q68D41;Q69HW5;Q6IBL0;Q7Z3X1;Q8TAJ5;Q9P0V2	MICOS complex subunit MIC60	IMMT	21.3613	21.3258	21.4108	21.3226	21.677	21.754	21.684	21.7678	+	4.63699	0.00608203	0.365564	2.78754
E5RHF4;E5RIZ4;Q96Q54;Q9H0Y1;Q9P015	39S ribosomal protein L15, mitochondrial	MRPL15	20.3623	20.4052	20.058	20.3948	20.6298	20.6742	20.6175	20.7603	+	2.20057	0.0225253	0.36537	1.93375
B4DW54;E7EUE5;F8VSB0;P05091;Q03639;Q6IB13;Q6IV71;S4R3S4	Aldehyde dehydrogenase, mitochondrial	ALDH2	21.0788	21.1351	21.0569	21.0144	21.4395	21.3832	21.5804	21.3426	+	3.13776	0.0116153	0.365158	2.31545
B2R8M6;E7EWZ0;E9PF49;E9PH64;Q9UQE8;Q9Y6M9	NADH dehydrogenase [ubiquinone] 1 beta subcomplex subunit 9	NDUFB9	19.1249	19.2071	18.8454	18.8505	19.2949	19.4703	19.5697	19.1533	+	1.49455	0.0438911	0.365117	1.5781
A8K246;Q8WWS3;Q96EU7;Q9NZX1	C1GALT1-specific chaperone 1	C1GALT1C1	15.5886	16.32	14.2994	16.7334	16.5044	16.4673	16.4612	14.9684		0.224091	0.399672	0.364992	0.484151
M0R0U3;M0R1L2;M0R261;O95336	6-phosphogluconolactonase	PGLS	21.1719	21.3605	21.1137	21.1756	21.5983	21.6053	21.4837	21.5937	+	3.01095	0.0127465	0.364811	2.26692
E9PEB6;Q7Z6V1;Q7Z6V2;Q7Z6Y2;Q8NBK4;Q9BTY2	Plasma alpha-L-fucosidase	FUCA2	18.3595	18.3327	17.8654	18.235	18.5106	18.5679	18.5234	18.6498	+	1.66546	0.0364985	0.364792	1.67062
B3KTC1;E9PK00;E9PR71;H0YDD1;O00392;Q9P2Y5	UV radiation resistance-associated gene protein	UVRAG	17.8675	18.4266	18.1848	18.1292	18.7725	18.4663	18.2353	18.593		1.1935	0.0646614	0.364738	1.39755
A0A087WYF6;A2A3S2;A2A3U6;B1AP61;E7ESD2;F8W7U3;Q5T1D7;Q641Q2;Q6DHY0	WASH complex subunit FAM21A	FAM21A	15.1699	14.4764	15.967	15.069	14.6093	15.799	16.1264	15.6064		0.350012	0.278971	0.364692	0.665552
A0A087WV52		MRPS30	18.71	18.641	18.5709	18.5224	19.0296	19.0686	18.8298	18.9741	+	2.81379	0.0143233	0.364428	2.18963
D3DRI9;O00256;O75475;O95368;Q6P391;Q86YB9;Q9NZI3;Q9UER6;V9GYT7	PC4 and SFRS1-interacting protein	PSIP1	20.7468	20.7812	20.7961	20.8529	21.1467	21.0883	21.2089	21.188	+	4.36479	0.00672161	0.363763	2.70348
Q8IVM3;Q8TAE8;Q8TE51;Q969P9;Q9BSM6	Growth arrest and DNA damage-inducible proteins-interacting protein 1	GADD45GIP1	18.7552	18.6849	17.4804	18.0881	18.7621	18.5262	18.5391	18.6361		0.561317	0.175427	0.363746	0.903544
Q9BU41;Q9NX00	Transmembrane protein 160	TMEM160	18.8004	18.3831	18.1196	18.0916	18.6709	18.825	18.817	18.5349		1.05809	0.0773204	0.363286	1.30628
A0A0A0MQU4;B9A068;C9JNL5;F8WBU3;F8WCL3;H7C1N7;H7C1S7;H7C277;H7C280;H7C2H3;H7C2M1;H7C3V9;H7C4A1;J3KN06;Q53SN1;Q53SN8;Q7L670;Q96I15;Q9NVT7;Q9NZR7	Selenocysteine lyase	SCLY	17.5439	17.7047	17.5799	17.722	18.1546	18.0689	17.5652	18.2134		1.24178	0.0613913	0.362896	1.42517
K7END1;K7ENX5;K7EQH9;K7ESD7;P54802	Alpha-N-acetylglucosaminidase;Alpha-N-acetylglucosaminidase 77 kDa form;Alpha-N-acetylglucosaminidase 82 kDa form	NAGLU	17.4593	17.5313	16.943	17.3828	17.6645	17.7283	17.5249	17.8479		1.29818	0.0573573	0.362284	1.45876
B2RE33;G3V2S6;G3V2V6;G3V341;G3V3T8;G3V559;G3V5S7;H0YJ55;H0YJH8;H0YJS0;Q9Y5K8;Q9Y688	V-type proton ATPase subunit D	ATP6V1D	19.8653	19.8778	20.0314	19.896	20.2715	20.2748	20.226	20.347	+	3.66012	0.00942036	0.362167	2.48289
B2RCS3;Q5VYC8;Q8WTV8;Q92665	28S ribosomal protein S31, mitochondrial	MRPS31	19.501	19.7091	19.4504	19.4218	19.9233	19.8122	19.7952	19.9992	+	2.37512	0.0206069	0.361883	2.00077
A6ND22;B4E032;Q96Q60;Q9Y3D3	28S ribosomal protein S16, mitochondrial	MRPS16	20.7072	20.9206	20.7902	20.2775	21.0385	21.1506	20.8213	21.1293		1.20284	0.0646118	0.361052	1.398
O94796;Q4G0E4;Q5VUA4;Q8NEM6;Q9UNU8;Q9Y2W9;U3KQ37	Zinc finger protein 318	ZNF318	18.1072	18.3403	17.9711	18.3291	18.6237	18.4673	18.6248	18.4757	+	1.9491	0.0285717	0.360976	1.80471
A0A0C3SFZ9;A6NHE6;A8K5U5;B4E120;M0QXD1;M0QXW2;M0QXY1;M0QY09;M0QYA9;M0QYN8;M0QYT8;M0QZE1;M0QZF0;M0QZI3;M0QZI9;M0QZS1;M0R0U5;M0R107;M0R1K4;M0R2J7;M0R3E5;M0R3E7;O14526;Q05C93;Q8IW22	F-BAR domain only protein 1	FCHO1	18.3881	18.4183	17.6062	18.3391	18.5748	18.7301	18.5255	18.3628		0.869373	0.102774	0.360368	1.16706
C9IZC9;E2QC23;F2Z340;H7BZ75;O75600;Q6ZWF1;Q96CA9	2-amino-3-ketobutyrate coenzyme A ligase, mitochondrial	GCAT	21.0236	21.1672	21.1059	20.9503	21.4949	21.6239	21.2558	21.3137	+	2.00815	0.0271129	0.360325	1.83114
Q9BW72	HIG1 domain family member 2A, mitochondrial	HIGD2A	18.9234	20.1811	20.0985	19.1155	19.11	20.2165	20.7763	19.6566		0.313672	0.307837	0.360214	0.615815
A8K1G2;F5GWX2;H0YG71;Q9NRV9;Q9Y5Z5	Heme-binding protein 1	HEBP1	18.2857	18.4618	18.6241	18.3046	18.784	18.8555	18.5213	18.9546	+	1.59462	0.040091	0.359793	1.6226
P58004;Q5T7D0;Q96SI5	Sestrin-2	SESN2	19.0517	18.878	19.1864	19.0705	19.464	19.311	19.3199	19.53	+	2.29538	0.0217503	0.359599	1.95933
B2R8T2;E9PNU4;E9PP18;E9PRW9;F8W8Q9;H0YEJ8;H7C3X5;Q13190;Q5U0D4;Q7Z3T6;Q9BUG1	Syntaxin-5	STX5	19.8892	19.5852	19.4804	19.5966	19.6926	20.0804	20.2453	19.9713		1.3146	0.0566744	0.359594	1.46421
A8K414;B2RE78;B4DE44;E9PDB2;G3XAL0;O43682;P40926;U3KQ63	Malate dehydrogenase;Malate dehydrogenase, mitochondrial	MDH2	25.5531	25.6333	25.5212	25.5448	25.9134	26.0053	25.9107	25.8611	+	4.05657	0.0079966	0.359542	2.59251
A0A075B730;A0A087X1U6		EPPK1	21.0954	21.0284	20.984	21.0172	21.4	21.3624	21.4361	21.3617	+	4.73906	0.00605405	0.358841	2.77412
B3KNZ1;C9IYV6;C9JPE5;Q53QW2;Q9H0Q0	Protein FAM49A	FAM49A	19.1219	18.9877	18.8876	19.0762	19.4269	19.474	19.2142	19.3915	+	2.46355	0.0197029	0.358322	2.02712
A0A087WUI2;A8K064;P22626;P22627;Q9UC98;Q9UDJ2	Heterogeneous nuclear ribonucleoproteins A2/B1	HNRNPA2B1	26.1989	26.5039	26.5363	26.2683	26.8257	26.8098	26.3538	26.9507		1.2148	0.0643614	0.358178	1.40114
B2RWP9;D3DTS1;E7ERA5;F8VTL3;P35580;Q12989;Q149N3;Q149N4;Q16087;Q4LE45;Q6PK16;Q9BWG0	Myosin-10	MYH10	20.8858	21.1683	20.8454	20.883	21.2992	21.3937	21.2181	21.3029	+	2.29924	0.0217989	0.357844	1.95578
B7Z2A9;B7Z3B7;B7Z641;F5H1T6;K7ELZ6;K7EM24;K7EN36;K7ENA1;K7EPG4;K7EQW2;K7ERA0;K7ERA6;Q8N5G7;Q93050;Q9NSX0	V-type proton ATPase 116 kDa subunit a isoform 1;V-type proton ATPase subunit a	ATP6V0A1	20.0237	19.9892	20.051	20.0691	20.3577	20.332	20.4851	20.3872	+	4.10124	0.00801704	0.357265	2.59361
B1ALK6;B1ALK7;B1ALK8;B1ANY6;C9JAD7;C9JDI6;E7ENL8;E7EU80;E7EUY6;E9PDQ5;F6SJA5;Q14155;Q3LIA4;Q5W9H0;Q6P9G3;Q6PII2;Q86W63;Q8N3M1	Rho guanine nucleotide exchange factor 7	ARHGEF7	17.858	17.3569	17.3742	17.6079	17.8955	18.0179	18.0231	17.6891		1.34761	0.0549513	0.357115	1.47953
A0A0C4DGA2;C9JB63;F1LLU7;F8W6J1;F8WAW4;O75521;Q5JYK5;Q5JYK7;Q7L124;Q8N0X0;Q9BUE9;Q9H0T9;Q9NQH1;Q9NYH7;Q9UN55	Enoyl-CoA delta isomerase 2, mitochondrial	ECI2	19.9588	19.9772	19.915	19.9447	20.3293	20.4188	20.1833	20.2891	+	3.38849	0.0108671	0.356221	2.36599
A8MTY9;A8MY26;B2R6T8;B7Z6B1;D3DSH4;O14972;Q2TAY6	Down syndrome critical region protein 3	DSCR3	16.9088	17.2368	16.4609	17.0448	17.2991	17.335	17.3224	17.1183		1.07162	0.0774746	0.355878	1.30563
B4DR39;F8VPW2;F8VUG7;F8VX48;H0YHF0;H0YHW0;H0YI74;H0YIK0;H0YIN1;H0YIP7;O75407;Q7Z2I0;Q86W89;Q86YK0;Q8IUH5;Q9P088;Q9UPZ8	Palmitoyltransferase ZDHHC17	ZDHHC17	14.0445	15.2964	15.0866	15.8273	15.5947	15.0271	16.119	14.9361		0.325499	0.299355	0.355554	0.630369
Q5CZA2;Q5JSJ4;Q6IPS3;Q6ZTU5;Q6ZWE4	Protein DDX26B	DDX26B	16.3615	16.9786	16.9194	16.7538	17.0249	16.8823	17.2823	17.2444		1.10274	0.0742762	0.35514	1.32518
P17964;P61225;Q96EG5;Q9CXG0	Ras-related protein Rap-2b	RAP2B	19.8899	19.8932	19.902	19.9125	20.2053	20.2606	20.2323	20.3192	+	5.12798	0.0056945	0.354968	2.84205
A0AV26;A6NMR2;A8MTW5;B3KN72;B7ZLV2;D3DQE4;D6R988;D6R996;D6RA38;D6RAS4;D6RBK4;D6RBU3;D6RDK2;D6RDU6;E7EP22;O94793;Q6IBV0;Q9UBS8	E3 ubiquitin-protein ligase RNF14	RNF14	17.7821	17.9253	17.6998	17.8798	18.1272	18.2257	18.336	18.0132	+	2.21766	0.023493	0.353769	1.90825
A8K3Z1;A8K416;A8K696;A8MX47;B4DDB7;B4DGJ1;E9PCE8;K7ES25;P12955;Q8TBN9;Q9BT75;V9GY89;V9GYE4;V9GYL0	Xaa-Pro dipeptidase	PEPD	18.9639	18.9809	19.0361	18.9351	19.2815	19.3395	19.3967	19.3127	+	4.45665	0.00705925	0.353575	2.6711
B2R837;Q86X94;Q92751;Q92804;A0A075B7C1;A0A075B7D6;A0A075B7D9;A0A075B7E4;A0A075B7F2;A0A075B7F4	TATA-binding protein-associated factor 2N	TAF15;TAF15	21.8766	21.9495	21.9208	21.9527	22.3807	22.4191	21.8137	22.4992		1.17777	0.0684533	0.353297	1.37059
A0A0A0MRA1;B4DPX2;C9J569;Q5T2H0;Q5T2H2;Q5T2H3;Q5T2H4;Q5THU2;Q6N047;Q7Z378;Q8TB14;Q9NVV5;Q9Y3A9;Q9Y5B4	Androgen-induced gene 1 protein	AIG1	17.2713	17.261	16.3698	16.5196	17.1209	17.3584	17.798	16.5562		0.449657	0.222002	0.352933	0.780339
B1AHD4;B1AHD7;F2Z2W0;F6TR96;F6WMF4;F6WYE2;F8W6V6;H0Y5J9;H0Y5T8;H7BXW4;O94797;Q2PZW8;Q2Q3Z9;Q2Q400;Q5R3M6;Q96DW1;Q9BT77;Q9BTL7;Q9BY98;Q9H2D6;Q9Y3L4	TRIO and F-actin-binding protein	TRIOBP	14.2411	14.7833	13.3589	15.4497	14.0548	15.1283	16.03	14.0306		0.215781	0.412113	0.352648	0.468521
A8MVJ5;E5RFM8;E5RJK4;E5RK97;H7BYC8;Q53F57;Q6PDB2;Q8IWA3;Q8TCX1;Q96B03;Q96J00;Q9Y370;Q9Y3S9	Cytoplasmic dynein 2 light intermediate chain 1	DYNC2LI1	14.775	14.9541	13.9519	15.2926	15.4319	14.381	15.1482	15.4231		0.413502	0.241203	0.352638	0.738985
A0A087WUN6;A0A087X0R0;F5H5V6;F5H6S1;F8W8R6;H0Y5J3;H0Y6I7;H0Y6V5;H7C1F1;O15550;Q52LL9;Q5JVQ7	Lysine-specific demethylase 6A	KDM6A	16.775	16.5098	15.8872	17.2403	17.1487	16.9045	17.0628	16.7043		0.547611	0.181592	0.351969	0.882611
D3DQ54;H7BZX2;Q5T3G6;Q5T3G7;Q5T3G8;Q5T3G9;Q5T3H0;Q8NBB3;Q96E52;S4R3A3;X6RD49;X6RDQ1;X6RIG5;X6RL62	Metalloendopeptidase OMA1, mitochondrial	OMA1	17.4362	17.4256	17.8943	17.1719	17.8559	17.9502	18.0667	17.4592		0.886688	0.102108	0.350978	1.16992
A6NGV6;B2R9H1;C4AMA1;D6RDB3;E9PF75;F8WAP6;P27540;Q59ED4;Q5QP39;Q8NDC7	Aryl hydrocarbon receptor nuclear translocator	ARNT	16.5049	16.6844	16.8518	16.5428	17.047	17.1193	16.7904	17.0294	+	1.78382	0.0346685	0.350545	1.69926
A0A0A0MT72;A4D2L4;B3KUV0;C9JUH3;D3DVL4;E9PDJ3;E9PEC4;F5H0E1;F5H551;H7C516;Q71RE5;Q8TAT4;Q9BSQ5	Cerebral cavernous malformations 2 protein	CCM2	16.2152	15.1754	15.4155	15.994	16.1986	16.4646	15.5185	16.02		0.512056	0.19495	0.350382	0.845745
B2RB14;B7Z9P8;C9JGT6;C9JM55;C9K055;F8W8W4;O94982;Q8N4N5;Q96QM8;Q9UHG3	Prenylcysteine oxidase 1	PCYOX1	19.1136	19.0655	19.371	19.3378	19.5134	19.7337	19.5411	19.4981	+	1.98977	0.028937	0.349617	1.79466
B6ZDM5;F8VT68;F8VXH2;G3V5P2;H0YJW5;Q8IXJ8;Q8N8E7;Q9BRP8	Partner of Y14 and mago	WIBG	17.42	18.1816	17.5752	18.1626	18.3419	17.9753	18.009	18.4114		0.758392	0.125231	0.349535	1.06914
E9PAK5;H0YEF0;O75064;Q5T4K0	DENN domain-containing protein 4B	DENND4B	19.482	19.3927	19.3736	19.5705	20.8319	19.3002	19.3675	19.717		0.436522	0.229687	0.349461	0.763941
A2AGM5;A2AGM6;B3KV93;B3KVF4;B3KXY1;B4DZ57;D6R9Q6;D6RAZ0;D6RDI1;D6RE96;D6RED3;D6RFJ2;D6RHY5;E9PD12;E9PGU1;E9PHQ1;F2Z2L2;F8WA73;H0YAM8;J3KNZ7;J3QLE0;J3QR95;Q7Z437;Q8IY62;Q8N786;Q8N897;Q8N8R2;Q8N911;Q8NB36;Q8NCY1;Q8NG59;Q8NG60;Q8NG61;Q8NI59;Q8WYN1;Q96AX9	E3 ubiquitin-protein ligase MIB2	MIB2	16.2552	15.5284	15.3671	15.7692	16.1641	16.1603	15.6662	16.3267		0.705842	0.136728	0.349365	1.02542
A8K793;B3KPY3;B4DQR9;B4E0S5;B7ZAC8;B9DI90;B9DI92;J3KQD0;Q8N2H0;Q8TBF2;A0A0A0MRV4;A0A0A0MT35;J3KPF5;J3KPF6;J3KRV9;J3QKK8	Prostamide/prostaglandin F synthase	FAM213B;FAM213B	15.6591	16.1514	16.0278	16.0453	16.3213	17.2476	15.8765	15.8329		0.453567	0.220986	0.348683	0.782561
A0A0A0MRK6;A0A0C4DFQ1;B1AVR9;B1AVS0;B2R9P4;H0Y6Y5;Q13505;Q9BUU3	Metaxin-1	MTX1	19.9026	20.0767	20.1259	20.0228	20.4418	20.4162	20.3119	20.352	+	3.08242	0.0133526	0.34847	2.22796
A0A0A6YYN7;B3KWS9;D3DPR7;Q5SVZ6;Q5SVZ7;Q7Z3Q4	Zinc finger MYM-type protein 1	ZMYM1	15.5696	14.3469	16.7841	16.2206	15.8316	15.7634	16.5619	16.1579		0.257302	0.365021	0.348436	0.532302
A0A0C4DGB9;B4DLP7;D6R967;D6RAD3;D6RGI1;D6RGV9;F8W7R6;F8WDN9;H0Y8X2;H0Y9D8;H0YAK2;I6L9B6;Q4W5E9;Q6PG51;Q8TBW0;Q96E55;Q9H0T0;Q9H2U2;Q9NX37;Q9P033;Q9ULX0	Inorganic pyrophosphatase 2, mitochondrial	PPA2	23.1255	23.1926	23.2053	23.0042	23.5838	23.4843	23.3028	23.5493	+	2.37853	0.021736	0.34815	1.95948
A2BEZ7;O95865;H0Y7N1;Q5SRR8;Q5SSV3	N(G),N(G)-dimethylarginine dimethylaminohydrolase 2	DDAH2;DDAH2	20.966	20.8947	20.7101	20.7762	21.1488	21.1777	21.249	21.1627	+	2.87337	0.0156404	0.347807	2.15048
B2R4N8;C9J3N8;F8WE04;P04792;Q6FI47;Q96C20;Q96EI7;Q9UC31;Q9UC34;Q9UC35;Q9UC36	Heat shock protein beta-1	HSPB1	24.1571	24.3657	24.17	24.2662	24.6549	24.5263	24.4697	24.6984	+	2.52611	0.0199523	0.347594	2.01735
C9J1C5;C9JLI6;H0YMV8;Q71UM5;Q9BTJ1	40S ribosomal protein S27;40S ribosomal protein S27-like	RPS27L	20.6495	20.6929	20.4896	20.7406	20.9367	20.9646	20.8647	21.1957	+	2.07801	0.0272669	0.347244	1.82814
B4DQU8;B5MDY0;C9JH84;Q8TCQ0;Q9P206	Uncharacterized protein KIAA1522	KIAA1522	19.0481	18.9129	18.9969	18.9873	19.0372	19.2463	19.4058	19.6446		1.4172	0.0520556	0.34718	1.50138
B1ALI0;Q5TA55;Q5TA56;Q9H1U6;Q9H9G7	Protein argonaute-3	AGO3	15.6839	16.5265	16.319	15.7808	16.3509	16.6646	16.1536	16.5295		0.729117	0.132362	0.347094	1.04291
E7ETD5;Q5SY74;Q5SY75;Q5SY76;Q96IY1;Q9H2M5;Q9NRN8;Q9Y415	Kinetochore-associated protein NSL1 homolog	NSL1	18.8286	18.7115	18.803	18.5755	19.3029	19.1815	18.7156	19.1068		1.3275	0.0583284	0.347006	1.45036
B7Z2R2;E5RHG9;E5RIT7;E5RJU0;P14927;Q6FGD1	Cytochrome b-c1 complex subunit 7	UQCRB	18.2332	18.1638	17.8031	18.0015	18.5349	18.0882	18.3599	18.6061		1.22297	0.0660592	0.34685	1.38841
A0A087X1I2;A0A0A0MRA5;B3KMW7;B7Z4B8;M0QYG9;M0QYI8;M0QYM5;M0QYZ0;M0QZV6;M0R0K8;M0R203;M0R247;M0R3F1;O76022;Q6ZSZ0;Q7L8P4;Q8N6Z4;Q96G37;Q9BUJ2;Q9HAL3;Q9UG75	Heterogeneous nuclear ribonucleoprotein U-like protein 1	HNRNPUL1	23.4417	23.4822	23.417	23.5379	23.823	23.9447	23.822	23.6765	+	2.89781	0.0155759	0.346846	2.1557
A7E298;A8K8Y7;A8MT40;B3KSE1;B7ZAR9;H3BQG3;H3BRS5;H3BU60;H3BUH3;H3BV59;Q6AI20;Q6AWC9;Q8NCN5	Pyruvate dehydrogenase phosphatase regulatory subunit, mitochondrial	PDPR	18.4456	18.5134	18.4422	18.5251	18.8144	18.903	18.9496	18.6465	+	2.58168	0.0196311	0.346821	2.0366
B2RC78;E5RG65;E5RHZ4;E5RIJ0;E5RJ55;E7EW18;E9PIC6;H0YAV8;H0YB29;H0YBJ0;H0YBX1;P06746;Q3KP48;Q6FI34	DNA polymerase beta	POLB	18.1453	18.6832	18.2939	18.4282	18.8811	18.574	18.6544	18.8266		1.37097	0.0554758	0.346397	1.47406
B2R4A1;J3KMX4;Q9H364;Q9UHA4	Ragulator complex protein LAMTOR3	LAMTOR3	19.8869	20.1104	20.2337	19.7359	20.1855	20.3647	20.3898	20.4119	+	1.51664	0.0462798	0.346261	1.55361
A0A075B770;B1AKN3;D6RA28;H0Y975;H7BYW9;K7EIE3;K7EIQ4;K7EJQ1;O43393;O75046;O75359;Q5VXL9;Q6P6B9;Q9P2R6;Q9Y2W4	Arginine-glutamic acid dipeptide repeats protein	RERE	15.2917	14.7708	15.8964	15.3255	15.3435	16.423	15.1844	15.7185		0.4294	0.23354	0.346236	0.754352
A8MRT2;H0Y4K4;O15402;O15502;Q5TAA3;Q5TAA8;Q8WXE5;Q92902	Hermansky-Pudlak syndrome 1 protein	HPS1	15.4806	14.6683	15.1492	16.0066	15.9049	15.898	15.2519	15.6344		0.492278	0.203646	0.346133	0.822777
B2RD08;O43175;Q5SZU1;Q5SZU3;Q9BQ01	D-3-phosphoglycerate dehydrogenase	PHGDH	23.9635	24.0532	24.0597	23.9869	24.4147	24.4137	24.2826	24.3365	+	3.8747	0.00937423	0.346059	2.46996
G3V2R9;Q3L8A4;Q6MZH8;Q8N8N7	Prostaglandin reductase 2	PTGR2	18.8632	19.0863	18.9992	18.632	19.2165	19.4073	19.179	19.1613	+	1.63787	0.0407091	0.345842	1.61577
A0A087WXI1;B8ZZZ0;B9A058;D3DPI4;F8W8A6;H7BYI7;H7C126;H7C1A5;H7C400;Q53GA8;Q53GF2;Q53RF7;Q53TC6;Q6NVY1;Q92931;Q9BS94	3-hydroxyisobutyryl-CoA hydrolase, mitochondrial	HIBCH	19.6056	19.6386	19.5128	19.5393	20.0089	19.8847	19.6973	20.0864	+	2.0722	0.0278658	0.345228	1.81996
B2R8K7;Q5TH58;Q5VV77;Q96MG5;Q9BUR9;Q9H6K1	Uncharacterized protein C6orf106	C6orf106	18.7508	18.8851	18.1152	18.4565	18.8595	18.6496	19.108	18.9713		0.88817	0.103167	0.345214	1.16453
B2R4C3;D3DUF5;H3BNU9;H3BPY5;H3BQY0;H3BSW7;H3BTK3;H3BUY4;I3L3X8;Q2YDX5;Q9BQ53;Q9Y2V2	Calcium-regulated heat stable protein 1	CARHSP1	21.3463	21.5338	21.4566	21.4079	21.86	21.7715	21.5348	21.9584	+	1.88708	0.0323373	0.345041	1.73526
F8WAY1;Q96GH0;Q9NXQ6;Q9UK59	Lariat debranching enzyme	DBR1	18.1168	18.4638	18.4276	18.4372	18.6595	18.7916	18.6148	18.7568	+	2.02534	0.0289727	0.344355	1.7967
B7Z2L7;B7Z2U2;B7Z7F4;F5H3S6;K7EKL6;K7ENB0;Q6ZVM7;Q86V61;Q8TDE7;Q96M88	TOM1-like protein 2	TOM1L2	17.5536	17.7611	17.3063	17.6912	17.7384	17.5676	17.2554	19.1254		0.346647	0.285154	0.34364	0.653918
B8ZZK5;C9IZ52;O43250;O43924	Retinal rod rhodopsin-sensitive cGMP 3',5'-cyclic phosphodiesterase subunit delta	PDE6D	17.5744	17.1717	18.1084	16.8047	17.7475	17.8754	17.9532	17.4576		0.529098	0.18988	0.343592	0.858932
C9JK25;H0Y463;H0Y4A7;H0Y4R9;H0Y500;H0Y5I9;H7BZR9;H7C409;O43721;Q5R2V0;Q5R2V1;Q6P2D1;Q8TCV3;Q96QG9;Q96QH0;Q9NSI6;Q9NUK1	Bromodomain and WD repeat-containing protein 1	BRWD1	16.6429	16.8454	15.3865	15.4692	16.2885	16.219	16.4667	16.742		0.372679	0.267995	0.343073	0.686198
A6NHR2;H0Y4J2;Q96Q67;Q9BWR1;Q9BZE1;Q9P0P3;S4R369	39S ribosomal protein L37, mitochondrial	MRPL37	19.9269	19.9389	19.7567	19.8557	20.2437	20.1957	20.1374	20.2721	+	3.26767	0.0127784	0.342659	2.26622
A0A096LP22;A0A096LP34;A0A096LPA3;C9J7Z1;Q86Y79	Probable peptidyl-tRNA hydrolase	PTRH1	16.9698	17.0055	17.296	16.3395	17.2971	17.4049	16.6962	17.5826		0.577133	0.175065	0.342483	0.904926
A9UF01;E9PGP5;H0Y554;P11274;P78501;Q12842;Q4LE80;Q6NZI3	Breakpoint cluster region protein	BCR;BCR/ABL fusion	20.6349	20.4827	20.5902	20.6168	20.9287	20.9634	20.9228	20.8786	+	3.96239	0.00942483	0.342215	2.47511
B2R5H2;G3V279;P70659;P84090;Q14259	Enhancer of rudimentary homolog	ERH	20.0437	20.1482	19.9767	19.6953	20.6473	20.4259	20.514	19.6423		0.667891	0.148685	0.34138	0.986166
B2R7J1;B4DFF3;B4DMY6;B4DXL3;H3BMN4;H3BNK7;H3BPL0;H3BPM8;H3BQ08;H3BQ48;H3BR84;H3BRU8;H3BUF8;O00668;O95086;O95089;O95090;Q13286;Q549S9;Q9UBD8;Q9UBH5;Q9UP09;Q9UP11;Q9UP12;Q9UP13;Q9UP14;Q2TA70	Battenin;Battenin	CLN3;CLN3	16.9784	17.1155	16.5975	17.2186	17.2568	17.2364	17.5694	17.2121		1.11544	0.0763743	0.341186	1.3133
B3KSI9;B4E0K7;C9J0R9;F2Z2E6;F8WB22;H7C488;Q8TC61;Q9NQ48;Q9NQ56	Leucine zipper transcription factor-like protein 1	LZTFL1	18.2882	18.2725	18.5026	18.4055	18.7104	18.6853	18.7506	18.6867	+	3.04519	0.0145239	0.341072	2.18474
F5H2X5;F5H6Y0;F5H7N5;Q547V4;Q96AX1;Q9H5Q0	Vacuolar protein sorting-associated protein 33A	VPS33A	19.4672	19.5135	19.4414	19.4393	19.8439	19.7696	19.7405	19.8714	+	4.15638	0.00879551	0.341	2.52158
A4D1S2;C9J6Y5;H7C4P8;Q2YDY4;Q6P1K0;Q6ZU65;Q86XN9;Q8N7D1	Ubinuclein-2	UBN2	16.4328	16.2263	16.135	16.3401	16.6159	16.4138	16.7491	16.7188	+	1.84566	0.03448	0.340846	1.70535
A2RRN5;Q5JTZ9;Q8N198;Q96D02;Q9ULF0	Alanine--tRNA ligase, mitochondrial	AARS2	20.1998	20.3226	20.2941	20.3175	20.6163	20.6282	20.6884	20.5617	+	3.92481	0.00960731	0.340176	2.45395
A0A087X1I3;A8K5J6;B4DJ60;D6REB7;D6RFM5;E9PBJ5;H0Y8S2;H0Y8X1;P31040;Q16395;Q59GW8;Q8IW48;Q9UMY5	Succinate dehydrogenase [ubiquinone] flavoprotein subunit, mitochondrial	SDHA	22.2693	22.4186	22.4986	22.3433	22.7427	22.8193	22.692	22.6359	+	2.78385	0.0174803	0.340016	2.08824
B2R4J5;Q9P032	NADH dehydrogenase [ubiquinone] 1 alpha subcomplex assembly factor 4	NDUFAF4	18.999	18.8812	18.7209	18.8813	19.0561	19.2654	19.3321	19.1884	+	2.21136	0.0256036	0.339868	1.86442
A6NM55;Q5VX32;Q9BRV7;Q9H843;Q9P083;Q9UFN0	Protein NipSnap homolog 3A	NIPSNAP3A	19.768	19.8545	19.5536	19.7698	19.9217	20.1394	19.9671	20.2755	+	1.77088	0.036777	0.339458	1.66661
M0QYC5;M0R271;O75182;Q2NL91;Q68GC2;Q6P4B8;Q8TB34;Q9BSC8	Paired amphipathic helix protein Sin3b	SIN3B	15.1856	15.4629	15.1905	15.0829	15.0723	15.4136	16.2523	15.5386		0.615887	0.163224	0.33875	0.938068
A0MNN3;C9JCS7;H0Y917;H0Y9R3;Q4G100;Q59EC4;Q5GLZ9;Q86UY4;Q9H3C2;Q9H7D7	WD repeat-containing protein 26	WDR26	19.4791	19.508	19.4561	19.5654	19.9679	19.789	19.8188	19.7878	+	3.34318	0.0125695	0.338714	2.27312
B4DJZ9;C9J315;D3DSN0;E9PEI9;G5E9Q9;H7C3A5;P48449;Q8IYL6;Q9UEZ1	Lanosterol synthase	LSS	20.3746	20.3181	20.2395	20.3606	20.7379	20.7119	20.7284	20.4669	+	2.48289	0.0215646	0.338088	1.96827
G5EA37;K7EK57;K7EKC5;K7EKN0;K7ELY0;Q5MNZ9;Q8IXM5;Q9NWF8	WD repeat domain phosphoinositide-interacting protein 1	WIPI1	16.5142	16.6728	16.767	16.4632	16.8431	17.1447	16.9946	16.785	+	1.7048	0.0394373	0.337519	1.63022
B5MDM9;H3BMF4;H3BP14;H3BPQ9;H3BPT8;H3BR82;H3BT44;Q6P182;Q71RB5;Q7L541;Q86VU7;Q8N953;Q8TCS5;Q9BRN5;Q9H2V7	Protein spinster homolog 1	SPNS1	19.215	19.261	19.0364	19.1164	19.4046	19.5289	19.7149	19.3299	+	1.86087	0.034476	0.337368	1.70361
A0A087WTP1;A0A087X0F5;H3BMP1;H3BNE4;H3BTR8;H3BTY6;H3BUN3;J3KRF6;O75756;Q2TB70;Q58F00;Q96IB0;Q9UQ90	Paraplegin	SPG7	17.251	17.4051	17.593	17.5628	17.7136	17.6909	17.9282	17.8284	+	1.89605	0.0334587	0.337316	1.7196
M0R0X1;M0R1E0;P22750;P61018;Q6PIK3;Q7Z514;Q9HBR6	Ras-related protein Rab-4B	RAB4B	17.6544	17.6987	17.6744	17.7868	17.9584	17.9287	18.1384	18.1378	+	2.73931	0.018454	0.337268	2.06172
B4DVI3;E9PDX9;F8VQR0;F8VQY5;F8VR90;F8VSD0;F8VW89;F8W1N6;H0YI33;H0YI36;J3KPQ4;Q8NAF3;Q8TCJ3;Q8WYR0;Q96EZ2;Q96S74;Q9BRR9;R4GN15	Rho GTPase-activating protein 9	ARHGAP9	17.0829	16.9954	13.976	16.9925	17.2984	16.7899	15.636	16.6714		0.154057	0.515847	0.337222	0.359467
B4DIN9;B4DJ81;B4DJA0;B4DPG1;B4DUC1;C9JPQ5;E7ENF3;F8WDL5;P28331;Q53TR8;Q8N1C4;Q8TCC9	NADH-ubiquinone oxidoreductase 75 kDa subunit, mitochondrial	NDUFS1	21.3345	21.3898	21.3628	21.2609	21.6728	21.6749	21.6609	21.6879	+	4.67353	0.00735764	0.337088	2.62731
D3DSR1;E5RHN5;Q8N4I9;Q92561	Phytanoyl-CoA hydroxylase-interacting protein	PHYHIP	19.2421	19.3179	19.2259	18.9279	19.5959	19.7101	19.4655	19.2906		1.45317	0.0520757	0.337051	1.50142
B4DWC9;D3DV05;P25774;Q5T5I0;Q6FHS5;Q9BUG3;U3KPS4;U3KQE7	Cathepsin S	CTSS	19.9804	19.9437	19.9284	19.8549	20.2848	20.3666	20.2758	20.1264	+	2.99795	0.0156307	0.336552	2.15007
B7ZL71;E9PIB4;E9PLV1;E9PRS0;E9PS52;G3XAE5;J3KP23;Q17R90;Q2KHR4;Q863Z2;Q9NQV6;Q9NXI4;Q9ULI9	PR domain zinc finger protein 10	PRDM10	17.069	17.3142	16.7237	16.723	17.5018	16.6619	17.6002	17.4106		0.618821	0.16308	0.336155	0.938707
A0A087WUN8;A0A087WWS7;B4E175;E7EQD5;M0QZ54;M0R0D4;M0R0M7;M0R118;M0R1A1;M0R376;Q15833;Q9BU65;R4GMY7	Syntaxin-binding protein 2	STXBP2	21.0879	21.196	21.2217	21.1488	21.5202	21.5649	21.3485	21.5651	+	2.88672	0.0168632	0.336047	2.10961
A0A024R341;F8WCA6;F8WF22;H7C5E3;Q6I9Y2;Q6P1L3;Q8WUF2;Q9H5H0	THO complex subunit 7 homolog	NIF3L1BP1;THOC7	16.2217	16.8498	17.4415	17.1482	17.2363	17.2865	17.0998	17.3825		0.592365	0.172073	0.335994	0.914499
F2Z3I4;Q5T370;Q5T371;Q8N5I2	Arrestin domain-containing protein 1	ARRDC1	18.2106	17.9062	18.4162	18.4123	18.3421	18.4498	18.947	18.5481		0.962008	0.0950506	0.335449	1.20482
D3DVE6;Q12839;Q4QQI6;Q53F14;Q5TAQ5;Q5TAQ6;Q5TAQ7;Q5TAQ8;Q5TAQ9;Q66K50;Q68CS7;Q96E00;V9GY54;V9GY98;V9GYQ9;V9GYZ9;V9GZ39	DDB1- and CUL4-associated factor 8	DCAF8	18.5865	18.6162	18.2404	18.5109	18.854	18.8964	18.8945	18.6504	+	1.74787	0.0381648	0.33534	1.64574
A0A087WTV1;A0A087WVV0;A8K736;E7ET92;H0Y7X4;Q6IBT0;Q9BZB1;Q9H1P3;Q9Y4B8	Oxysterol-binding protein;Oxysterol-binding protein-related protein 2	OSBPL2	17.6234	17.1663	17.6744	17.9997	18.0522	17.8564	18.1313	17.7653		0.88564	0.105826	0.335332	1.15125
A0A087WU31;A0A0A0MTB7;B7Z932;B9EGJ9;D3DP34;D6RDZ6;D6RIX3;E9PB97;E9PE15;H0Y8Z8;O14918;P51790;Q86Z21	Chloride channel protein;H(+)/Cl(-) exchange transporter 3	CLCN3	17.8199	18.093	18.11	17.9524	18.2993	18.4074	18.5111	18.0982	+	1.62521	0.043027	0.335159	1.5858
Q5T440	Putative transferase CAF17, mitochondrial	IBA57	19.2732	19.3164	19.5028	19.3073	19.6641	19.6965	19.8342	19.5436	+	2.26117	0.0253057	0.334711	1.86918
A8K703;B4DWJ8;C9J5N7;F5GX65;H7BXM8;H7BXQ8;H7C2M7;Q75K91;Q75MG6;Q75ML8;Q8IZC1;Q8IZC2;Q8IZC3;Q8N2F6;Q9BTM6	Armadillo repeat-containing protein 10	ARMC10	19.8228	19.7898	19.5369	19.9317	20.0893	20.05	20.2037	20.0756	+	2.00071	0.0307881	0.334382	1.75844
B4DEH5;B4DNQ9;F8VV40;P09960;Q6IAT6;Q9UCT7	Leukotriene A-4 hydrolase	LTA4H	20.6379	20.5634	20.5866	20.6075	20.9012	21.0092	20.8829	20.9396	+	4.33809	0.00859726	0.334379	2.53115
P56385;Q0D2L9	ATP synthase subunit e, mitochondrial	ATP5I	20.6436	20.4448	19.9857	19.8471	20.3284	20.542	21.1184	20.2696		0.582374	0.175333	0.33431	0.904005
B3KRC3;B7Z7V6;H3BMH3;H3BNY4;H3BR95;H3BUE9;H3BV71;Q6PJI9;Q71RE7;Q96PW5;Q9BSW6;Q9HA43	WD repeat-containing protein 59	WDR59	16.7775	16.9457	16.6526	17.031	17.0925	17.3823	17.279	16.9899		1.46336	0.0520741	0.334219	1.50115
A0A087X2A2;A0A0A0MST4;Q5TBY3;Q5TBY6;Q6UWI8;Q7Z7F7;X6R631;X6RIW1	39S ribosomal protein L55, mitochondrial	MRPL55	19.1228	19.1606	18.3287	18.9648	19.2335	19.1974	18.9743	19.5077		0.737136	0.133773	0.334038	1.03726
A6NDF8;C9JMP5;C9JT95;Q6XYC8;Q9BQ15	SOSS complex subunit B1	NABP2	18.137	17.9066	17.6329	17.8475	18.5163	18.2936	18.0634	17.9855		1.09748	0.0797738	0.333677	1.29083
P03915;Q34773;Q8WCY3	NADH-ubiquinone oxidoreductase chain 5	MT-ND5	18.4667	18.2884	18.7343	18.3604	18.5868	18.9188	19.2929	18.3851		0.737343	0.133851	0.33343	1.03684
A0A0A0MRF4;H7C2J0;P49406;Q53TX9;Q96Q52;S4R3W9;S4R455	39S ribosomal protein L19, mitochondrial	MRPL19	19.9827	19.9335	19.6879	20.0057	20.2621	20.2262	20.3768	20.0782	+	1.88587	0.0344201	0.333377	1.70471
B3KQA2;B4DIA0;F8WCK4;H7C443;P41250;Q969Y1	Glycine--tRNA ligase	GARS	22.7694	22.804	22.8205	22.7244	23.1844	23.1203	23.025	23.1212	+	3.84112	0.0105026	0.333161	2.39427
B3KM76;K7EJ64;K7EJZ4;K7EK43;K7EL29;K7EN98;K7EPE5;K7EQT3;K7ERA8;K7ES63;K7ESM5;K7ESQ3;Q9BUF5;Q9HA42	Tubulin beta-6 chain	TUBB6	21.5104	21.348	21.4903	21.3423	21.7889	21.7724	21.7467	21.7146	+	3.359	0.0129176	0.33288	2.25161
B1ALM4;B1ALM5;B1ALM6;B1ALM7;B1ALM8;F2Z389;Q96NQ9;Q9BQF5;Q9P0T7	Transmembrane protein 9	TMEM9	17.4834	17.7819	18.3513	17.7614	18.272	18.1607	17.912	18.3643		0.799754	0.120863	0.332743	1.08489
A0A0A0MSS5;A0A0A0MT03;B1ALF6;B1ALG1;B1ALG2;B1ALG3;B1ALG4;D3DRH4;D3DRH5;F6RS74;F6T8Q0;F6UH26;F6VDE0;F6XE55;F6XG14;P51531	Probable global transcription activator SNF2L2	SMARCA2	17.7641	17.6858	17.8411	17.9507	18.0782	18.2541	18.2433	17.9969	+	2.11022	0.0285764	0.332709	1.80067
B7WNQ9;P15976;Q96GB8	Erythroid transcription factor	GATA1	21.491	21.7118	21.4704	21.3621	21.7939	21.7509	22.0556	21.7645	+	1.74899	0.0387591	0.332425	1.63921
A0A0C4DGI3;B4DJV2;F8VPA1;F8VPF9;F8VR34;F8VRI6;F8VRP1;F8VTT8;F8VU34;F8VVY4;F8VWQ5;F8VX07;F8VX68;F8VZK9;F8W0J2;F8W1S4;F8W4S1;F8W642;H0YH82;H0YIC4;O75390;Q71UT9;Q7KZH0;Q96FZ8;Q9BWN8	Citrate synthase;Citrate synthase, mitochondrial	CS	23.1558	23.2895	23.1872	23.1335	23.5753	23.5621	23.4412	23.5167	+	3.45459	0.0123537	0.332349	2.27838
A0A0C4DGG8;A0JLT7;A1L4P7;A8K9D4;B4DNP8;B4DRK8;F5H1H2;F5H1L3;F5H2E6;F5H3E1;F5H3I8;F5H7M9;F5H808;H0YFJ7;H0YFT7;Q32NE3;Q5EBM3;Q5VUP6;Q6PIZ0;Q6X935;Q8IX12;Q9H8N4;Q9NVA7;Q9NVQ0;Q9NWM6	Cell division cycle and apoptosis regulator protein 1	CCAR1	20.5713	20.5293	20.4943	20.6875	20.98	20.9355	20.8186	20.8774	+	3.04149	0.0156615	0.332252	2.14699
D3DXB0;F8WBE5;G3V0E5;H7C3V5;P02786;Q1HE24;Q59G55;Q9UCN0;Q9UCU5;Q9UDF9;Q9UK21	Transferrin receptor protein 1;Transferrin receptor protein 1, serum form	TFRC	22.2912	22.089	22.0874	22.344	22.4189	22.5141	22.7147	22.4907	+	1.9413	0.0330715	0.331715	1.72504
A0A0A0MQT4;A4VCJ5;Q32NE2;Q5QP82;Q8N2Q5;Q96ET5;Q9BTQ5;Q9H5P6	DDB1- and CUL4-associated factor 10	DCAF10	14.5156	15.0956	15.2799	13.8297	15.652	15.3841	13.6687	15.3401		0.24033	0.387538	0.331033	0.502718
B3KQU5;B4DLB5;B4DMH8;E9PN65;Q13444;Q13493;Q53XQ0;Q5SR68;Q5SR69;Q6R267;Q71S61;Q71S62;Q71S63;Q71S64;Q71S65;Q71S66;Q71S67;Q71S68;Q71S69;Q96C78;U3KQL5	Disintegrin and metalloproteinase domain-containing protein 15	ADAM15	13.5565	14.6389	16.271	15.2309	14.6166	14.8182	15.8675	15.7189		0.201976	0.43578	0.330968	0.442099
D3DNX8;O15173;Q569H1;U3KQ70;U3KQM0	Membrane-associated progesterone receptor component 2	PGRMC2	20.5761	20.7722	20.6761	20.7077	21.028	21.0605	20.8552	21.112	+	2.51977	0.0217703	0.330918	1.95765
O94886;Q2HIZ8;Q53GI7;Q5TE96;Q8N2U2;X6RI56	CSC1-like protein 1	TMEM63A	18.3944	18.2152	18.0742	18.1705	18.4876	18.553	18.7646	18.3707	+	1.6778	0.0416914	0.330391	1.60052
A8KA65;I3L1Z9;I3L3P8;K7EPT2;Q5RKV4;Q9P2R3;Q9ULG5	Rabankyrin-5	ANKFY1	19.1599	19.3076	19.3413	19.1295	19.5935	19.6522	19.4842	19.5266	+	2.66064	0.0203438	0.329545	2.00451
B2R5P3;C9JES9;C9JXK0;Q14739;Q14740;Q53GU7;Q59FE6	Lamin-B receptor	LBR	21.3922	21.3362	21.2149	21.5664	21.736	21.7743	21.5838	21.7331	+	2.10116	0.0291871	0.329385	1.78711
A0JLQ1;A8K5S9;B4DM38;D3DSW0;E5RHW4;E5RJ09;O94905;Q6NW21;Q86VS6;Q86W49	Erlin-2	ERLIN2	20.8982	20.7977	20.7543	20.7376	21.0978	21.1542	21.252	21.0008	+	2.68195	0.0201964	0.32928	2.01119
A2BEY3;B7Z4R6;O95870;Q5SRR1;Q5SRR2;Q8WYH0;Q9NW33;F2Z3G6;F2Z3H2;F2Z3Q3	Abhydrolase domain-containing protein 16A	ABHD16A;ABHD16A	19.7738	19.6307	19.7143	19.7456	20.1192	20.037	19.9638	20.0535	+	3.49186	0.0128022	0.327267	2.26536
F2Z2E2;Q5T3H8;Q86VI3	Ras GTPase-activating-like protein IQGAP3	IQGAP3	19.0751	19.0812	18.6157	18.8899	19.2799	19.4439	19.0734	19.1735		1.2872	0.0654362	0.327205	1.39227
B3KWV2;B3KXB5;E9PIF5;E9PK57;E9PKE6;E9PM60;E9PP45;E9PPH8;E9PPN2;E9PQY9;H0YE64;H0YF17;H0YF30;O94830;Q9H8X7	Phospholipase DDHD2	DDHD2	16.6812	17.1115	16.8558	17.1954	17.3182	17.2634	17.497	17.0702		1.16522	0.0751027	0.326234	1.32044
H3BNS7;H3BQ79;H3BRL0;J3QKP7;J3QLW0;Q96CM0;Q96SN9;Q9BXC9	Bardet-Biedl syndrome 2 protein	BBS2	17.4874	18.0028	16.3346	18.6602	18.0112	17.6922	18.0052	18.0806		0.269406	0.35654	0.326045	0.544261
A2A274;O75809;Q5JZ41;Q6FHX0;Q8TAQ6;Q99798	Aconitate hydratase, mitochondrial	ACO2	22.5513	22.6671	22.694	22.6278	22.9938	22.9912	22.8792	22.9793	+	3.65218	0.0117378	0.325821	2.30428
A0A0A0MSH6;B4DRG3;B5MCE2;B5MCU4;B5MDU6;B7ZA47;B7ZAJ5;C9JHU6;C9JUM0;D3YTH1;D6W530;E7EMH0;E7ESN0;Q53T37;Q53T58;Q9H6V9	UPF0554 protein C2orf43	C2orf43;FLJ21820;LDAH	20.2354	19.8879	19.5145	20.1866	20.4414	20.071	20.3837	20.2305		0.885828	0.108266	0.325572	1.13966
A0A0C4DGK1;G3V2A0;G3V3I9;G3V457;G3XAH6;H0YJ00;H0YJL4;H0YJZ9;P51003;Q86SX4;Q86TV0;Q8IYF5;Q9BVU2	Poly(A) polymerase alpha	PAPOLA	18.532	18.8103	18.7101	18.9652	18.9475	19.0555	19.2245	19.0909	+	1.63707	0.0449341	0.325222	1.5689
A8MQT0;B4DRY9;B4DVR1;J3KQS6;M0QX07;M0QY17;M0QYV1;M0QZ44;M0R0I0;M0R193;M0R2A4;M0R2I2;M0R2K3;M0R3F4;M0R3H9;Q6FIA0;Q9NWV8;Q9P018	BRISC and BRCA1-A complex member 1	BABAM1	18.0075	17.9698	17.9316	18.0048	18.2387	18.4352	18.2914	18.2488	+	3.26047	0.0144659	0.325101	2.18586
D3DVG7;J3KPM7;O75306;Q5VTW0;Q969P3;Q9UEV3	NADH dehydrogenase [ubiquinone] iron-sulfur protein 2, mitochondrial	NDUFS2	21.084	21.0571	21.009	21.0337	21.3758	21.3871	21.3044	21.4147	+	4.56356	0.00872669	0.324537	2.52619
B2R8J2;P23368;Q9BWL6;Q9BYG1;Q9H4B2	NAD-dependent malic enzyme, mitochondrial	ME2	20.2806	20.3453	20.2242	20.1691	20.7097	20.6211	20.4708	20.5132	+	2.5753	0.0218491	0.323894	1.95302
A4QPG7;Q6QE19;Q8NDT2;Q9BV96	Putative RNA-binding protein 15B	RBM15B	17.8821	18.6913	17.3527	18.4122	18.3478	18.2602	18.5733	18.452		0.484923	0.212216	0.323757	0.80199
F8VSA6;Q15843;Q3SXN8;Q6LES6	NEDD8	NEDD8	16.718	17.2345	16.9321	17.4413	17.9192	17.5716	16.5816	17.5478		0.439958	0.233478	0.323604	0.75456
B7Z8A7;D3DQH4;E5RFF0;E5RI05;E5RIU8;E5RJF5;E5RJR0;E5RK63;E5RK69;E7EMC6;E9PGK1;H0YC77;P08133;Q6ZT79	Annexin;Annexin A6	ANXA6	18.8619	18.9063	18.7373	18.9284	19.2497	19.1563	19.0438	19.2783	+	2.50437	0.0226921	0.323566	1.92605
Q5JWZ9;Q5JX01;Q5JX02;Q92674;Q96ED0	Centromere protein I	CENPI	14.0875	14.0303	13.7329	15.8269	14.4317	14.143	15.1252	15.2699		0.239153	0.389716	0.32306	0.499066
A4D201;A8MXJ9;B7WP98;H7C3T6;Q6L749;Q6ZVG3;Q8TEG6;Q9C0H2	Protein tweety homolog;Protein tweety homolog 3	TTYH3	14.515	15.6149	15.0895	14.0297	14.2611	15.0426	16.1024	15.133		0.258846	0.367877	0.322515	0.528092
A0A0A0MSZ4;A0A0A0MT64;A0A0A0MTN9;A0A0A0MTR6;A0A0C4DFN8;A0A0C4DGN7;B4DDI7;B4DHX5;B4DQQ4;B4DX24;B7Z7G2;E7EQC1;J3KRG8;J3KS64;J3KTA3;J3QKZ8;J3QQW7;J3QQX3;J3QSF9;P22570;Q13716;Q4PJI0;Q9BU12	NADPH:adrenodoxin oxidoreductase, mitochondrial	FDXR	23.6443	23.6857	23.6169	23.4918	23.9657	23.9643	23.722	24.0749	+	2.03151	0.0322424	0.322073	1.73667
A0A024QZ42;A0A087WZ38;B2RD16;D6RA21;E7EPW6;E7ESR3;H0Y9X3;O75340;Q2YDC2;Q5TZS0;Q86W51	Programmed cell death protein 6	PDCD6	21.7552	21.8548	21.6996	21.7999	22.0955	22.1503	22.0716	22.079	+	3.86459	0.011242	0.321744	2.3409
B2RBD4;H0Y3V8;H7BXL7;O95470;Q7Z732;Q9ULG8;Q9UN89	Sphingosine-1-phosphate lyase 1	SGPL1	16.8164	16.4424	16.5313	16.9666	17.3675	16.9681	16.8879	16.8198		0.948733	0.100662	0.321668	1.17774
A2A2M1;B3KMA5;B4DXK9;E1P5R8;F2Z2E7;F5GYK5;F8WB23;F8WER8;Q6P0L8;Q8WV90;Q9NTZ5;Q9Y481;Q9Y697	Cysteine desulfurase, mitochondrial	NFS1	19.2404	19.3489	19.4055	19.173	19.6667	19.6835	19.5541	19.549	+	2.63716	0.0215603	0.321385	1.96579
P78532;Q16759;Q16854;Q4ZG09;Q7L1W9;Q96BC1	Deoxyguanosine kinase, mitochondrial	DGUOK	19.1145	19.2343	18.9542	17.5567	18.9517	19.6184	18.5972	18.9777		0.303747	0.325408	0.321331	0.590206
A0A087X011;A8MSW9;C9J9X2;E9PES4;H7C2F6;J3KPF9;Q59EN1;Q86XE9;Q9Y496;Q9Y6V4	Kinesin-like protein;Kinesin-like protein KIF3A	KIF3A	16.3761	17.3915	17.3863	16.7268	17.2514	18.0471	17.0254	16.8408		0.382489	0.266939	0.320968	0.688465
A6NMG5;M0QX46;M0QXN6;O75114;Q6UUV9;Q6Y3A3;Q7LDZ2;Q8IUL3;Q8IZ34;Q8IZL1;Q8N6W3;Q96AI8;Q9H801	CREB-regulated transcription coactivator 1	CRTC1	15.8814	14.395	15.1651	15.4296	16.0621	14.8534	15.1558	16.0812		0.304266	0.32506	0.320374	0.590573
B2RAT7;B4DSW3;B4E2Q0;B7Z3X9;D6R9U9;D6REJ1;D6RGE9;D6RHV9;G3XAH8;G8JLN9;H0Y8X9;H0Y9S7;H0Y9V7;H0YAH2;O76005;P98194;Q86V72;Q86V73;Q8N6V1;Q8NCJ7	Calcium-transporting ATPase;Calcium-transporting ATPase type 2C member 1	ATP2C1	17.0023	16.6572	16.7608	16.5483	17.2959	16.731	17.3354	16.8876		0.910566	0.10591	0.320302	1.15018
A0A0A0MRX9;B1APQ0;B1APQ1;B3KMJ6;B4E0J8;C9JSL2;E7ES23;H0Y4F7;H0Y7L7;O95204;Q2M2G6;Q4VBR1;Q5JRW7;Q5JRX3;Q7L5Z7;Q9BSI6;Q9BVJ5;Q9UPP8	Presequence protease, mitochondrial	PITRM1	19.0419	19.185	19.0531	19.0271	19.4271	19.5052	19.2348	19.4204	+	2.48265	0.0236123	0.320082	1.90576
B1AM27;F8W8M9;I6L9J0;O14795;Q2NKJ5;Q5VYM8	Protein unc-13 homolog B	UNC13B	15.8806	16.0469	15.9879	15.9605	16.6448	16.3531	15.8272	16.3297		0.941496	0.102079	0.319718	1.1703
A8K3Z0;D3DX60;D3DX62;K7ESP4;Q8WVC6;Q9BR71;Q9H5W1	Dephospho-CoA kinase domain-containing protein	DCAKD	17.6466	17.6948	17.4306	17.1052	18.1022	17.9852	17.4796	17.5886		0.784114	0.127863	0.319604	1.05888
A0A024R571;C9IZH1;C9J2Z4;C9JC03;C9JDQ8;C9JIJ3;O14611;Q2M3Q4;Q9H4M9;Q9UNR3	EH domain-containing protein 1	EHD1	23.0075	23.1323	22.9741	23.1014	23.251	23.4224	23.3567	23.4625	+	2.76374	0.020581	0.319276	2.00134
A6NED4;A6NJ90;A8K450;B4DE71;I3L1V0;I3L206;I3L294;I3L380;I3L440;Q5T710;Q5T711;Q5T712;Q8N2K0;Q96CR1;Q9BX05;Q9NPX7;Q9UFV6	Monoacylglycerol lipase ABHD12	ABHD12	17.6327	17.501	17.0715	17.5221	17.7261	17.6115	17.8413	17.8253		1.25823	0.0694518	0.319215	1.36165
P59923;Q3MJD1;A0A087X0J9	Zinc finger protein 445	ZNF445;ZNF445	15.0608	15.4628	15.9651	15.4451	15.8419	15.9865	16.2961	15.0855		0.452257	0.228968	0.319073	0.765209
A0A087X256;F8VNZ5;F8VQX3;F8VYH7;F8W1W1;Q2M389;Q2NL83;Q8IW61;Q8N5W7;Q9NVD6;Q9UPW7;R4GMM5	WASH complex subunit 7	KIAA1033	18.6712	18.4965	18.3038	18.5524	18.8363	18.8895	18.8027	18.7716	+	2.12609	0.0301271	0.319066	1.76631
A0A087WZU7;D6RBX6;O75609;Q3C259;Q3C2D8;Q3C2H4;Q5VTH3;Q99643	Succinate dehydrogenase cytochrome b560 subunit, mitochondrial	SDHC	19.4214	19.4502	18.9971	19.5839	19.6643	19.76	19.7158	19.5885		1.2803	0.0681803	0.319015	1.37345
B4DIY7;B4E101;C9J2U4;G3V0F3;H7C1A2;Q96BW9	Phosphatidate cytidylyltransferase, mitochondrial	TAMM41	19.1925	19.3958	19.4171	19.2092	19.6502	19.641	19.6231	19.5715	+	2.65909	0.0217597	0.317786	1.95986
B2RDS6;H7C0H7;H7C192;Q7Z4G7;Q8N6S5	ADP-ribosylation factor-like protein 6-interacting protein 6	ARL6IP6	19.5385	19.4237	19.0341	19.4266	19.6831	19.6648	19.6784	19.6673		1.54787	0.0515252	0.317687	1.5086
B3KRT1;G5E9U0;J3KRH4;J3QKW9;J3QLD7;J3QRH1;J3QRY0;J3QS51;Q6NXT5;Q7Z525;Q9BT65;Q9H2Y2;Q9NPH2;Q9NSU0;Q9NVW7	Inositol-3-phosphate synthase 1	ISYNA1	23.6308	23.746	23.6793	23.6598	23.9985	24.0393	24.0034	23.9455	+	4.28304	0.0101284	0.317683	2.42162
J3KR58;Q99611;Q9BUQ2	Selenide, water dikinase 2	SEPHS2	17.2	17.3431	16.6551	16.8962	17.5515	17.367	17.1625	17.2841		0.926259	0.105032	0.317667	1.15736
H3BSW0;Q7Z2Z6;Q8N1T6;Q8N9N7	Leucine-rich repeat-containing protein 57	LRRC57	18.7763	18.6833	18.4209	18.8502	18.9475	19.1132	19.0479	18.8915	+	1.61515	0.0478228	0.317322	1.53997
A8K4C9;F5H1I4;Q4G0T2;Q8NG08;Q9H7L5	DNA helicase B	HELB	17.7221	17.502	18.9472	17.5496	18.205	17.9422	18.1986	18.643		0.36986	0.275482	0.316982	0.671739
O75063;Q5W0C3;Q5W0C4;X6RH03	Glycosaminoglycan xylosylkinase	FAM20B	18.8445	18.8414	19.0195	18.9481	19.2172	19.1815	19.2823	19.2402	+	3.23146	0.0158245	0.316895	2.13982
A0A0A0MSD7;E7EM83;E9PC57;Q8N4I5;Q92662;Q92932;Q9Y4F8;Q9Y4I6	Protein-tyrosine-phosphatase;Receptor-type tyrosine-protein phosphatase N2	PTPRN2	14.9053	20.0472	19.579	19.396	20.1338	19.813	20.1519	15.095		0.0653406	0.73822	0.316546	0.173601
A6NGG4;A8K9K7;B2RDY8;B7Z5J0;E9PRI4;Q15418;Q5SVM5;Q5SVM8;Q5SVM9;Q96C05;Q9BQK2;A6NND1;B5MCJ0;E9PAN7;E9PGT3;E9PMM7;E9PPC1;E9PPN6;Q5SVM6;Q5SVM7	Ribosomal protein S6 kinase alpha-1;Ribosomal protein S6 kinase	RPS6KA1;RPS6KA1	19.1506	19.1389	19.0895	19.0185	19.4873	19.4976	19.2599	19.4175	+	2.63469	0.0221847	0.316213	1.94547
A8K158;B3KW71;B7Z415;D6RGG7;D6RHJ7;H0Y8F7;P09417;Q53F52;Q9H3M5	Dihydropteridine reductase	QDPR	19.6782	19.7856	19.8171	19.2689	20.0345	20.0194	19.8164	19.944		1.22992	0.072331	0.316144	1.34034
B4DSW7;F8WBJ7;H7C0G1;Q5JTQ5;Q5SS43;Q6ZME3;Q8NDJ5;Q96CG6;Q9H330	Transmembrane protein 245	TMEM245	17.505	17.5636	17.5222	17.5741	17.9466	17.8387	17.9825	17.6612	+	2.27937	0.0279728	0.316046	1.81642
B4DTQ9;E5RFF4;E7ERK4;Q15389;Q5HYA0	Angiopoietin-1	ANGPT1	13.6884	13.8964	14.8283	14.596	14.6524	14.6701	14.5534	14.3969		0.519357	0.200413	0.315949	0.831169
A0A087WTH9;A0A087WYY9;B2RAW5;Q5VT70;Q8IXX4;Q96JB2;Q9BZ92	Conserved oligomeric Golgi complex subunit 3	COG3	16.947	17.079	16.7284	16.729	17.2143	17.2079	17.0237	17.2972	+	1.63695	0.047455	0.314931	1.54449
A0A075B6G3;A0A087WTU7;A0A087WV90;A0A0B4J1W6;A0A0C4DH61;E7EQR9;E7EQS5;E7ESB2;E9PDN1;E9PDN5;F5GZY3;F8VX32;H0Y304;H0Y3E8;H0Y864;P11532;Q02295;Q14169;Q14170;Q14172;Q14174;Q4G0X0;Q5JYU0;Q6NSJ9;Q7KZ48;Q8N754;Q9UCW3;Q9UCW4	Dystrophin	DMD	16.4415	16.6062	16.877	16.3431	17.0381	17.0149	16.4782	16.9958		0.893112	0.110041	0.314806	1.13116
B4E040;C9J6B1;C9JQB3;C9JYR1;F8WEQ6;P11234;Q53T32;Q6ZS74	Ras-related protein Ral-B	RALB	20.5354	20.5248	20.8743	20.3099	20.6986	20.8635	21.2194	20.7218		0.961562	0.100897	0.314703	1.17666
F8WCZ1;F8WDQ3;H7C0F1;H7C1B7;Q9Y6W3	Calpain-7	CAPN7	18.7654	18.9093	18.6828	18.9237	19.1664	19.1347	19.2404	18.9981	+	2.18636	0.0296788	0.314565	1.77598
D6RE76;D6RHK0;Q69YJ4;Q6PFW3;Q96QU2;Q9C0I1;Q9NX27	Myotubularin-related protein 12	MTMR12	17.214	17.2048	16.7998	17.5879	17.0446	17.527	17.8049	17.6879		0.649473	0.160398	0.31448	0.947082
A6NE76;B1APK5;B3KVX4;B7Z5K8;K4DI93;Q13620;Q6PIE4;Q6UP07;Q7Z673;Q9BY37;Q9UEB7;Q9UED7	Cullin-4B	CUL4B	19.6153	19.4184	19.4501	19.4783	19.8214	19.7655	20.0253	19.6065	+	1.75637	0.04186	0.314194	1.5969
P17026;Q5T741;Q96FM4	Zinc finger protein 22	ZNF22	16.2761	16.9042	16.653	17.2489	17.2375	16.7106	17.2668	17.1219		0.615185	0.170889	0.313661	0.917132
A0A087X0Q9		SELO	18.1095	18.2739	18.2356	18.4194	18.7648	18.5015	18.6656	18.361		1.54083	0.0526908	0.313604	1.49595
B4DJA6;E7ERW2;H3BRE7;P00505;Q53FL3;Q9BWA3	Aspartate aminotransferase, mitochondrial	GOT2	22.6539	22.7157	22.7885	22.6177	23.0322	23.0715	22.8931	23.0323	+	2.93108	0.0197473	0.313325	2.03187
C9JYT8;E5RH91;Q8N5G0;Q9BRT5	Small integral membrane protein 20	SMIM20	18.4129	18.3257	18.3108	18.1228	18.6228	18.373	18.9467	18.4808		1.18655	0.0768963	0.312758	1.30995
A8K013;L0R6Q1;Q96G79	Probable UDP-sugar transporter protein SLC35A4	SLC35A4	19.4407	19.5154	19.585	19.468	19.9802	19.7837	19.8226	19.6721	+	2.33627	0.0273857	0.312391	1.82541
A3KFJ3;P00519;Q13869;Q13870;Q16133;Q17R61;Q45F09;R4GRW0	Tyrosine-protein kinase ABL1	ABL1	19.4044	19.5024	19.4343	19.5454	19.8665	19.8597	19.5994	19.8101	+	2.35528	0.0270515	0.312298	1.83207
A0AR28;D6RAL1;D6RF75;Q8N6D8;Q8WYI0;Q969S9;Q9H6Z1	Ribosome-releasing factor 2, mitochondrial	GFM2	18.4823	18.4445	18.3788	18.2786	18.8813	18.4991	18.4707	18.982		1.1906	0.0767604	0.312228	1.3113
A0A0D9SFQ6;H0YCI7;Q4G0F5;Q96A55	Vacuolar protein sorting-associated protein 26B	VPS26B	18.7593	18.7369	18.6978	18.5229	18.932	19.0981	19.0333	18.9015	+	2.3585	0.0270781	0.311967	1.83211
A8K0N0;E9PE20;P49458;Q6NVX0;Q8WTW0	Signal recognition particle 9 kDa protein	SRP9	21.4172	21.4561	20.9283	21.0064	21.5163	21.3489	21.7701	21.4193		0.968556	0.10089	0.311644	1.17687
C9JY10;D3DN95;H7C4F9;Q14554;Q9BV43	Protein disulfide-isomerase A5	PDIA5	19.8319	19.8365	19.5793	19.5909	19.8941	19.9976	20.2545	19.9389		1.55461	0.0525087	0.311629	1.49801
A0A0A0MTJ9;B7Z2K4;B7Z3A1;B7Z5U2;B7Z906;B7ZAW6;F5H7K4;F8WE33;H7C046;Q6PIU2;Q86WZ1;Q9P2I4	Neutral cholesterol ester hydrolase 1	NCEH1	17.4318	17.4568	17.7216	17.9265	17.7859	17.9009	18.0516	18.0441		1.23344	0.0730242	0.311473	1.33381
B7Z9F1;E7EQ19;E7EU43;G3V241;G3V2D2;G3V2E4;G3V2W0;G3V2Y1;G3V2Y4;G3V3C6;G3V3Y8;G3V4T0;G3V4W5;G3V4X0;G3V540;G3V5L0;H0YIZ0;O00740;P34897;Q8N1A5	Serine hydroxymethyltransferase;Serine hydroxymethyltransferase, mitochondrial	SHMT2	23.154	23.2323	23.2942	23.0727	23.5236	23.5693	23.3522	23.5531	+	2.38071	0.0269556	0.311256	1.83772
F8WDN2;M0QXH0;Q5JZA0;Q6FH60;Q99757;Q9UH29	Thioredoxin, mitochondrial	TXN2	19.1598	19.2237	19.4522	18.7355	19.6882	19.4987	18.9359	19.6922		0.638062	0.164877	0.310956	0.934303
A8JZZ4;C9JAZ1;C9JNK6;F8WCW1;F8WE26;O75431;Q53S50;Q53SQ2;Q5M7Z6;Q8IZ68	Metaxin-2	MTX2	19.5793	19.9125	19.9482	19.7936	20.1458	20.1527	20.1068	20.0719	+	1.96785	0.0360281	0.310924	1.67797
C9JAB0;C9K0C4;Q9P2B9;Q9UKG1	DCC-interacting protein 13-alpha	APPL1	17.6335	17.9972	18.2213	18.0255	18.2749	18.1141	18.4779	18.2539		1.13268	0.0818972	0.310845	1.2758
A0A4Z0;B3FTN2;B3FTN3;B3FTN4;F8W930;Q9Y6M1	Insulin-like growth factor 2 mRNA-binding protein 2	IGF2BP2	20.4519	20.3787	20.4068	20.4109	20.7075	20.7488	20.7042	20.7307	+	5.56383	0.00731952	0.310728	2.62503
A6NCX7;A6NEK2;D3DT51;P35573;P78354;P78544;Q59H92;Q6AZ90;Q9UF08	4-alpha-glucanotransferase;Amylo-alpha-1,6-glucosidase;Glycogen debranching enzyme	AGL	20.2139	20.1824	20.0734	20.2061	20.4577	20.5473	20.4545	20.4575	+	3.63711	0.0135493	0.310292	2.22155
A0A0A6YYU0;A0A0C4DGR6;Q5JSM6;Q96NB2;R4GMR9;R4GMS6;R4GMW0;R4GMX4;R4GN63;R4GN74;R4GNB8;R4GNC2	Sideroflexin-2	SFXN2	17.5912	17.329	17.1413	17.5526	17.5912	17.5897	18.0417	17.6314		1.0595	0.0897455	0.309988	1.23108
A0A0A6YYQ2;D3DQP5;E9PLU5;E9PLV4;E9PN72;E9PNN4;E9PNW9;E9PQM3;E9PR02;E9PS51;H0YCI1;H0YCM5;H0YEK2;Q6AWA2;Q96BD5;Q9C0G7;Q9H8V9;Q9HAK6;Q9NZE9	PHD finger protein 21A	PHF21A	16.4318	16.6849	17.5806	16.9969	17.1923	17.2723	17.1555	17.3113		0.580824	0.181446	0.309342	0.883315
A8MY48;B5MDL5;P53778;Q14260;Q6IC53;Q99588;Q99672	Mitogen-activated protein kinase 12	MAPK12	15.6229	14.7938	15.5317	16.2369	15.9949	16.1141	15.7426	15.5691		0.429434	0.243083	0.30886	0.735011
H0YKL9;H0YKN4;H0YKS4;H0YKV8;H0YKX9;H0YKZ7;H0YL33;H0YLE2;H0YLV6;H0YM50;H0YMD0;H0YMD9;H0YMM1;H0YMT9;H0YMU9;H0YMW4;H0YN28;H0YN42;H0YN52;H0YNA0;H0YNB8;H0YNP5;P07355;Q567R4;Q6N0B3;Q8TBV2;Q96DD5;Q9UDH8	Annexin;Annexin A2	ANXA2	24.0374	24.2304	24.5045	24.4455	24.6079	24.5104	24.7251	24.6093		1.43425	0.0602221	0.308726	1.43313
A8K2I9;B3KSF5;E7EPT9;E9PDM0;F8WCW8;H7BZA6;Q27HG3;Q53S62;Q8IVI9;Q96CJ9	Nostrin	NOSTRIN	19.4796	19.6381	19.554	19.6114	19.9613	19.9483	19.7664	19.8416	+	2.74523	0.0218609	0.308655	1.95308
A0A087WUX3;H0Y515;H7BZL6;J3QTJ6;Q53TL3;Q53TN5;Q5CZC0;Q5HYH2;Q6ZTZ5;Q6ZU14;Q6ZU21	Fibrous sheath-interacting protein 2	FSIP2	18.928	19.2836	19.2892	19.5312	20.0205	19.2868	19.1632	19.7951		0.612471	0.173369	0.308384	0.910234
A6NHK2;B2R5B9;P08578;P62304;Q15498;Q5BKT2	Small nuclear ribonucleoprotein E	SNRPE	24.0129	23.9754	23.9144	23.965	24.4816	24.2596	24.1576	24.202	+	2.20956	0.0302585	0.308252	1.76443
B2R5J2;K7EK49;K7EKS1;K7ENX4;P36954;Q6NW05	DNA-directed RNA polymerase II subunit RPB9	POLR2I	17.7752	17.9519	17.8193	17.7722	18.4677	18.1582	17.846	18.0794		1.20242	0.076868	0.308182	1.31069
C9JAT7;C9JD50;D3DXB3;F8WB69;H7BYF4;O94888;Q6ZP77;Q86X20;Q8N327	UBX domain-containing protein 7	UBXN7	20.1065	20.1059	19.9629	20	20.2985	20.3064	20.4047	20.3966	+	3.24242	0.0171027	0.307728	2.10077
A8K3U4;A8MPQ6;A8MV61;A8MVU9;B3KQ49;H0YMB8;Q8N5R6;Q8TAX6;Q9H5Q6	Coiled-coil domain-containing protein 33	CCDC33	17.8104	18.1276	15.9492	16.8309	18.4319	18.3557	14.6527	18.5078		0.106323	0.621049	0.307496	0.263553
O95299;Q8WXC9;A0A087WXC5;C9J6X0;E7ESZ7;F8WEH0;H7C1Y7;H7C2W5;H7C2X4;Q8N1B9	NADH dehydrogenase [ubiquinone] 1 alpha subcomplex subunit 10, mitochondrial	NDUFA10;NDUFA10	19.4935	19.5191	19.3581	19.3027	19.5787	19.7089	19.8827	19.7324	+	2.03583	0.0349029	0.307305	1.69452
B7Z6A8;C9IZX5;D3DN63;F8WBJ5;F8WBQ6;Q8TCF9;Q9NUJ1	Mycophenolic acid acyl-glucuronide esterase, mitochondrial	ABHD10	20.7592	20.7851	20.8897	20.6803	21.1286	21.0808	21.0285	21.1053	+	3.15073	0.0182275	0.307209	2.07189
B3KT72;H3BM30;Q5SYU0;Q5SYU1;Q5SYU2;Q6IBU9;Q9BV79;Q9Y373	Trans-2-enoyl-CoA reductase, mitochondrial	MECR	18.9808	19.1454	18.5001	18.934	19.3349	19.176	19.0285	19.2487		1.04438	0.092224	0.306966	1.21717
A6NHZ3;B4DQM8;H3BQR9;H3BUD6;Q6DHV7	Adenosine deaminase-like protein	ADAL	17.9252	17.973	17.6631	17.492	18.1308	17.8248	18.2464	18.0787		1.1129	0.0848819	0.306864	1.25762
B3KPS2;G3V2H7;G3V4C3;Q5JPD6;Q86SZ2;Q86U35;Q86X35	Trafficking protein particle complex subunit 6B	TRAPPC6B	18.2502	18.2913	18.0503	18.3262	18.4788	18.6556	18.5596	18.4512	+	2.14181	0.0325222	0.306813	1.73412
Q8WUX2;Q8WVI8	Putative glutathione-specific gamma-glutamylcyclotransferase 2	CHAC2	16.3179	17.4874	16.6197	17.0227	18.0258	16.7195	16.7686	17.1608		0.331182	0.305233	0.306723	0.620201
B3KTC7;F5GXT0;F5H256;F5H742;F8W7U8;O43475;P49959	Double-strand break repair protein MRE11A	MRE11A	20.2301	20.2088	20.2046	20.2689	20.5198	20.5145	20.5701	20.5341	+	5.40133	0.00834696	0.306524	2.56909
D3DPS5;E9PML1;Q5VTK6;Q9Y2W1	Thyroid hormone receptor-associated protein 3	THRAP3	21.6291	21.7278	21.6594	21.6634	21.9677	22.0257	21.8461	22.0644	+	2.97388	0.020093	0.306094	2.01428
A8K4W6;B7Z7A9;P00558;Q5J7W1;Q6IBT6;Q8NI87	Phosphoglycerate kinase 1	PGK1	24.4924	24.6097	24.6818	24.5671	24.9553	25.0432	24.6399	24.9363	+	1.71835	0.0459054	0.305951	1.55879
Q6ZRS7;Q96ET0;Q9NUI1;G3V0I9;H7C078;Q4VXZ8	Peroxisomal 2,4-dienoyl-CoA reductase	DECR2;DECR2	19.2665	19.1797	18.9748	18.713	19.3225	19.4618	19.3665	19.207		1.20421	0.0770445	0.305907	1.30754
C9J4I3;P51692;Q8WWS8	Signal transducer and activator of transcription 5B	STAT5B	20.8169	20.8563	20.9769	20.7597	21.1985	21.2316	20.9786	21.2246	+	2.1631	0.03214	0.305851	1.73911
F6RGN5;I3L1E8;I3L3N9;Q542Z3;Q96BA1;Q96IP1;Q9UBX3	Mitochondrial dicarboxylate carrier	SLC25A10	19.9454	19.8908	20.0658	19.9526	20.4536	20.2029	20.2388	20.1824	+	2.25394	0.0297427	0.305763	1.77267
B1AK42;B2RC88;J3KQ72;Q9NRD1;Q9UKT3	F-box only protein 6	FBXO6	18.0192	17.9913	18.1029	18.3277	18.5595	18.408	18.4182	18.2778	+	1.72984	0.045505	0.305614	1.56293
B1ANK7;P07954	Fumarate hydratase, mitochondrial	FH	23.6031	23.6631	23.8303	23.5848	23.9513	24.0225	23.9616	23.9676	+	2.71879	0.0226312	0.305407	1.93151
A0A0A0MTS3;A8K092;B4DY56;K7EJP1;K7EK77;K7EKV9;K7EM08;K7ENJ4;K7ENP3;K7EQH4;K7EQU6;K7ERX7;K7ESA0;P25705;Q53XX6;Q8IXV2;Q96FB4;Q96HW2;Q96IR6;Q9BTV8	ATP synthase subunit alpha, mitochondrial	ATP5A1	25.0199	25.1198	25.1109	24.9934	25.3583	25.3859	25.3148	25.4052	+	3.73536	0.0135228	0.305049	2.21943
A9UMZ9;B3KRR3;H0YLG5;H0YLV7;H0YMB1;H0YNE5;Q6ZWE9;Q96H23;Q96SD6;Q96TC7;Q9H6G1;Q9NVQ6	Regulator of microtubule dynamics protein 3	RMDN3	20.2345	20.1556	19.9626	20.1054	20.2891	20.4501	20.4528	20.4841	+	2.25468	0.029913	0.304476	1.7686
B3KV55;B4DGN5;P00367;Q5TBU3	Glutamate dehydrogenase 1, mitochondrial	GLUD1	21.7688	21.7227	22.0119	21.7696	22.1267	22.2773	21.9344	22.1516	+	1.70537	0.0470982	0.304271	1.54875
A8CZ58;B0LPG3;B3KR49;E9PBK7;E9PJF0;E9PQW4;E9PRH7;H0YDH9;H0YEX6;P27361;Q8NHX1	Mitogen-activated protein kinase;Mitogen-activated protein kinase 3	MAPK3	21.5498	21.5082	21.2248	21.6814	21.8093	21.7194	21.8645	21.786		1.6287	0.050842	0.303773	1.51346
E7EMI0;E9PE48;F8W943;P04424;Q6LDS5;Q96HS2	Argininosuccinate lyase	ASL	20.2633	20.2617	20.0612	20.1854	20.5893	20.4575	20.4885	20.4491	+	2.72962	0.0226801	0.303182	1.92604
A7E2V4;B2RP37;H0YCW2;H7BZ52;H7C453;O94987;Q17RS8;Q2TAB8;Q6P439;Q8IW81;Q8NB34;Q9H8F3;S4R393;S4R3B3;S4R3H3;S4R3S6;S4R3U7;S4R410	Zinc finger SWIM domain-containing protein 8	ZSWIM8	17.0393	17.6125	17.5886	18.5467	18.0967	18.1858	17.5109	18.2059		0.372456	0.277555	0.303011	0.668261
A0A0A0MSI2;A1L4Q1;A8KA40;B3KPJ4;D3DPR2;Q2TAL3;Q5T0C1;Q6NUJ6;Q6ZQR1;Q8IXK0;Q8N306;Q8TAG8;Q96BL4;Q9Y4Y7	Polyhomeotic-like protein 2	PHC2	19.0486	19.1182	19.0886	18.933	19.5282	19.2695	19.1533	19.4487	+	1.73884	0.0459382	0.302818	1.55946
O43299;Q8N3X2;Q96H80	AP-5 complex subunit zeta-1	AP5Z1	17.1507	17.2508	16.8494	17.2928	17.5931	17.2895	17.5363	17.3352		1.28964	0.0713269	0.302598	1.34698
D6RFW3;F8W8H5;Q7Z4Z7;Q969Q5	Ras-related protein Rab-24	RAB24	21.073	20.8936	21.2498	21.0807	21.5109	21.3822	21.3443	21.2665	+	1.83622	0.0418755	0.301705	1.5975
C9IZR7;C9JYR8;E9PHM2;Q15031	Probable leucine--tRNA ligase, mitochondrial	LARS2	20.3086	20.2287	20.2074	20.2154	20.4618	20.5377	20.6613	20.5053	+	3.08516	0.0196691	0.301476	2.02683
Q49UB4;Q6NT71;Q6U9Y2;Q8WU91;Q96QU7;Q9H5V8;Q9H676;Q9H8C2	CUB domain-containing protein 1	CDCP1	16.3833	14.9357	14.9661	15.5989	15.7555	15.4584	15.6701	16.2059		0.344749	0.296365	0.301458	0.634659
B2RCR5;C9JBI3;C9JEJ7;C9K026;F8WD74;P78330;Q7Z3S5	Phosphoserine phosphatase	PSPH	20.528	20.7547	20.7081	20.5937	21.0535	21.0154	20.7772	20.9416	+	2.02137	0.0366091	0.300807	1.66897
D3DW70;Q9BUL9;Q9NX88	Ribonuclease P protein subunit p25	RPP25	15.6862	15.3995	15.1235	15.342	15.8929	15.6322	15.6348	15.5942		1.17336	0.0810644	0.300719	1.2811
B1AMV6;B4DDC3;D3DRC8;F6TM29;Q8TCE6;Q9NXW4	Protein FAM45A	FAM45A	15.3346	15.697	16.3152	15.8526	16.2314	16.3504	15.5637	16.2564		0.506788	0.209507	0.300607	0.808212
A8K6L1;B4DHH7;B4DL64;F8VPP1;F8VY04;F8VZG5;F8W1A4;G3V213;P54819;Q16856;Q5EB54;Q5TIF7;Q8TCY2;Q8TCY3	Adenylate kinase 2, mitochondrial;Adenylate kinase 2, mitochondrial, N-terminally processed	AK2	24.1041	24.166	24.1417	24.0785	24.4224	24.5089	24.3171	24.4425	+	3.29859	0.0176977	0.300146	2.08058
E2QRN8;F8WCE6;F8WCI2;H7BZG0;Q53QP2;Q53SL3;Q8IW30;Q9H8I4;Q9NYU2	UDP-glucose:glycoprotein glucosyltransferase 1	UGGT1	21.4308	21.4142	21.425	21.4463	21.7275	21.7616	21.7438	21.684	+	5.54022	0.0082549	0.300126	2.54541
D6RCF4;I3L1N9;Q7Z3D5;Q8N5K1	CDGSH iron-sulfur domain-containing protein 2	CISD2	20.9032	20.9535	20.8353	20.7972	21.1016	21.031	21.2297	21.3263	+	2.16065	0.0334578	0.299847	1.71862
B2R4W6;M0QXX8;M0R1L7;M0R1T5;O43633;Q3ZTT0	Charged multivesicular body protein 2a	CHMP2A	19.6267	19.6344	19.4454	19.6295	19.6977	19.9061	19.9416	19.9896	+	2.0395	0.0363977	0.299761	1.67273
F5H0N4;P26885;Q5BJH9;Q9BTS7	Peptidyl-prolyl cis-trans isomerase;Peptidyl-prolyl cis-trans isomerase FKBP2	FKBP2	22.0295	22.2117	22.2976	21.5652	22.5132	22.2594	22.0801	22.4501		0.777526	0.135188	0.299686	1.03132
B3KWC3;Q8NAT1;Q96SY3	Protein O-linked-mannose beta-1,4-N-acetylglucosaminyltransferase 2	POMGNT2	18.7387	18.7739	18.9229	18.9427	18.9958	19.0928	19.389	19.0988		1.6266	0.0520866	0.29951	1.50187
A2IDC2;H3BMP9;H3BP40;H3BST5;H3BU27;H3BUX4;H3BVI5;I3L2C6;Q8IXI1;Q8NF53;Q96C13;Q96S17;Q9BT60;Q9H7M8	Mitochondrial Rho GTPase 2	RHOT2	20.5049	20.4464	20.6759	20.4666	20.8668	20.8727	20.8069	20.7446	+	2.59663	0.0253104	0.299301	1.86779
Q53GP5;Q8N3A4;Q96EN8;Q9NWM7	Molybdenum cofactor sulfurase	MOCOS	16.1166	16.8845	16.2359	16.2487	16.387	17.0758	16.7121	16.5076		0.618165	0.174562	0.299214	0.906872
J3KNU7;P32856;Q86VW8	Syntaxin-2	STX2	14.4599	14.8393	16.063	14.1972	14.8928	15.2762	15.0704	15.5166		0.287014	0.345499	0.299154	0.560207
A0A075B6Q0;P10113;P62834	Ras-related protein Rap-1A	RAP1A	20.8587	20.9714	21.2051	21.1469	21.569	21.1477	21.3036	21.3578		1.3522	0.0683682	0.299003	1.37158
A8MSZ5;B4DNU7;M0QXR4;M0R0A6;M0R2U9;M0R322;M0R368;Q5BKX5;Q6ZWG5	UPF0692 protein C19orf54	C19orf54	17.4338	17.3568	17.1968	17.2376	17.7667	17.3403	17.7011	17.6121		1.48127	0.0602046	0.298772	1.43367
B2R4Z1;K7ELW0;K7EN27;O14805;Q6DR95;Q7LFU2;Q99497	Protein deglycase DJ-1	PARK7	23.9005	23.9616	23.8483	23.8949	24.2146	24.3327	24.0085	24.2441	+	2.20823	0.0326067	0.298647	1.73205
A8KA70;D3DRL6;Q5T6E9;Q5T6F0;Q5T6F1;Q6P3V0;Q7L4F8;Q96PZ5;Q9NXA9;Q9UFJ1;X6RBJ8;X6RL26	DDB1- and CUL4-associated factor 12	DCAF12	15.1419	15.3697	16.7627	14.9753	16.4328	16.4551	14.5978	15.9573		0.196985	0.449658	0.298332	0.427706
D3DTG9;D3DTH1;F6TLX2;I3L1F4;I3L1I0;I3L277;I3L2C2;I3L3G0;I3L3Q4;I3NI24;I3NI27;K7ENF2;Q96B89;Q9H3J8;Q9HC37;Q9HC38;Q9NVN1	Glyoxalase domain-containing protein 4	GLOD4	20.8831	20.9765	20.9649	20.8794	21.1416	21.36	21.2047	21.1903	+	2.83199	0.0225371	0.298173	1.93728
A8K6R8;E9PKP7;E9PLT2;E9PMM2;H0YDH7;P17480	Nucleolar transcription factor 1	UBTF	21.4609	21.5193	21.3076	21.4595	21.7511	21.7747	21.654	21.7596	+	2.87318	0.0219785	0.298017	1.94908
Q5T4I6;Q9P0S9	Transmembrane protein 14C	TMEM14C	18.0057	17.1408	17.6338	17.521	17.6233	18.232	17.5447	18.0925		0.565485	0.18939	0.297794	0.86014
A8W4W9;A8W4X0;B4DUJ7;E9PIQ7;O00165;Q5VYD5;Q5VYD6;Q5VYD7;Q96AU4;Q9BS80	HCLS1-associated protein X-1	HAX1	17.9704	17.9807	18.0116	18.2646	18.3342	18.2735	18.4151	18.3956	+	2.08561	0.0355428	0.29778	1.68398
B2RDB4;B5MC72;O95901;Q6UWN7;Q96DZ1;Q9NUY7;Q9UQL4	Endoplasmic reticulum lectin 1	ERLEC1	17.9553	18.1004	18.1402	18.1127	18.2526	18.3334	18.3311	18.5825	+	1.94143	0.0396606	0.297732	1.62844
A8K7H9;B4DX40;E1P5N1;Q13424;Q16438	Alpha-1-syntrophin	SNTA1	16.4484	14.091	15.2522	17.1461	16.7968	14.9386	16.6516	15.7403		0.140887	0.543989	0.297385	0.330326
A8K390;P51151;Q6ICN1	Ras-related protein Rab-9A	RAB9A	18.2323	18.2903	18.2375	18.4553	18.6342	18.6037	18.4261	18.7408	+	1.92113	0.0402755	0.297312	1.61918
B2RDT7;H0Y450;Q5T160;Q96FU5;Q9H8K8	Probable arginine--tRNA ligase, mitochondrial	RARS2	18.3797	18.2945	18.4396	18.2914	18.6148	18.5468	18.7892	18.6402	+	2.49952	0.0274133	0.29644	1.82496
Q6IA08;Q9P014;Q9Y294	Histone chaperone ASF1A	ASF1A	19.1621	19.2307	19.2111	19.2364	19.3804	19.4976	19.5884	19.5582	+	3.03256	0.020985	0.296095	1.98741
B7Z291;E9PR67;Q52LU3;Q8WW11;Q96QG6;Q96QG7;Q9NX50	Myotubularin-related protein 9	MTMR9	16.3926	16.5886	15.9739	15.7218	16.508	16.9287	16.1171	16.3073		0.519265	0.205947	0.296022	0.81662
A0A087WYR3;A0A087WZ51;B4DPJ6;E1P5G7;O43398;O43399;Q5JWU5;Q5JWU6;Q5JWU8;Q5U0E0;Q9H3Z6	Tumor protein D54	TPD52L2	20.3892	20.0199	20.0463	19.8585	20.258	20.3176	20.5259	20.3962		1.24616	0.0768137	0.295926	1.31113
A6NN60;A6NP24;C9JH92;D3DQ76;Q08257;Q53FT0;Q59EU7;Q5HYE7;Q6NSK9	Quinone oxidoreductase	CRYZ	21.3931	21.4892	21.3195	21.4886	21.7394	21.6992	21.6998	21.7326	+	3.35606	0.0182167	0.295187	2.07182
A8MY74;B2RCB2;B7Z3R4;B7Z7V1;B7Z8I0;B7ZAJ3;C9J7P6;C9JNG6;C9JTH3;C9JY50;H9KVC1;H9KVC6;H9KVD1;H9KVD5;Q96QD9;Q96SL9;Q9BQI8	UAP56-interacting factor	FYTTD1	17.9544	18.4585	18.3456	17.8746	18.6362	18.6593	18.1705	18.3469		0.786312	0.135151	0.294961	1.03192
Q9NWY4	UPF0609 protein C4orf27	C4orf27	17.3606	17.7509	17.7943	17.744	18.0319	18.205	17.5517	18.0382		0.85188	0.123312	0.294254	1.07624
B9A051;Q96EL3	39S ribosomal protein L53, mitochondrial	MRPL53	19.038	19.0124	18.5565	18.699	19.0178	19.2107	19.035	19.2192		1.18754	0.0815958	0.294238	1.27684
C9J451;C9JL88;Q93014;Q93015	N-acetyltransferase 6	NAT6	15.2412	13.8975	15.0009	15.6183	15.3573	15.4876	14.9852	15.1045		0.322209	0.315816	0.2942	0.603799
B2RBE6;Q2MDF5;Q5JPC8;Q96AN6;Q96KP1;Q9NUZ8;Q9UJM7	Exocyst complex component 2	EXOC2	19.8565	19.833	19.764	19.8805	20.0554	20.1762	20.1734	20.1058	+	3.58614	0.0164294	0.294159	2.12514
A4UCT5;A8K002;O94795;Q96EK4	THAP domain-containing protein 11	THAP11	18.0278	17.8936	17.2061	17.6478	18.1926	17.8887	17.9072	17.9611		0.743675	0.144925	0.293608	0.999544
B2R5Y1;B4DMX0;K7EQS7;K7ERC8;Q06136	3-ketodihydrosphingosine reductase	KDSR	18.108	17.6941	17.8915	18.062	18.2456	18.3216	18.1046	18.2572		1.51091	0.0600855	0.29338	1.43475
A8K4X0;F8W079;F8W0P7;H0YH81;H0YI37;P06576;Q14283	ATP synthase subunit beta;ATP synthase subunit beta, mitochondrial	ATP5B	24.9722	25.0324	25.1662	24.9624	25.3546	25.3742	25.2001	25.377	+	2.44907	0.0289924	0.293199	1.79606
Q504V4;Q8WUE7;Q96T15;Q9NV70;Q9NZE4	Exocyst complex component 1	EXOC1	19.412	19.4552	19.508	19.3413	19.7994	19.8007	19.4357	19.8529		1.53911	0.0587881	0.29304	1.44672
P22314;Q5JRR6;Q5JRR8;Q5JRR9;Q5JRS0;Q5JRS1;Q5JRS2;Q5JRS3;Q96E13	Ubiquitin-like modifier-activating enzyme 1	UBA1	22.5374	22.6124	22.5359	22.5517	22.837	22.8745	22.8169	22.8811	+	4.77309	0.0108096	0.293015	2.36977
B2R584;G3V2F3;G3V502;Q9Y5J7	Mitochondrial import inner membrane translocase subunit Tim9	TIMM9	15.6903	15.9866	15.711	14.3875	15.5419	15.1538	16.0394	16.212		0.281671	0.351714	0.29297	0.550864
A9IZ91;A9IZ92;Q5JUY8;Q96FQ4;Q96G25	Mediator of RNA polymerase II transcription subunit 8	MED8	16.2669	16.6078	17.3074	16.0486	16.8234	16.6494	16.8707	17.0571		0.45798	0.233559	0.29252	0.75469
B2R522;P04921;Q53SV9;Q92642	Glycophorin-C	GYPC	19.8642	19.5279	19.6535	19.9406	19.8302	20.0243	20.4459	19.8557		0.859866	0.122525	0.29248	1.07918
B2RU09;H0Y3H2;Q54A95;Q6P5P9;Q92473;Q99758	ATP-binding cassette sub-family A member 3	ABCA3	15.9219	15.0568	15.1638	15.9735	15.968	15.1366	16.4873	15.6935		0.335696	0.305536	0.292304	0.619584
B0YJ49;O60551;Q53Y38;Q5VUC6;Q5VUC8;Q9BRB4	Glycylpeptide N-tetradecanoyltransferase;Glycylpeptide N-tetradecanoyltransferase 2	NMT2	18.2703	18.376	18.5627	18.377	18.6343	18.7335	18.8402	18.5467	+	1.80044	0.0460408	0.292158	1.55593
D3DTC7;Q8TED6;Q96DG6	Carboxymethylenebutenolidase homolog	CMBL	22.3295	22.5026	22.3913	22.4837	22.7308	22.6754	22.7302	22.7365	+	3.29739	0.0196171	0.291458	2.03814
B4E0H1;D3DVU5;Q5JUW6;Q5JUW7;Q5JUW8;Q92796;Q9ULI8	Disks large homolog 3	DLG3	14.3417	14.7499	16.1663	13.9034	13.901	16.6746	14.4784	15.2728		0.142656	0.541874	0.291369	0.33284
			17.3465	17.3102	17.2637	17.5526	17.6372	17.4257	17.933	17.6421		1.26418	0.0768396	0.291271	1.31116
Q53HC4;Q56VW7;Q969Y9;Q96I46;Q9NW85;Q9UQM9;Q9Y512	Sorting and assembly machinery component 50 homolog	SAMM50	20.9226	20.8552	20.7953	20.9098	21.1721	21.1165	21.2397	21.1179	+	3.39603	0.0184971	0.290799	2.06033
A8MYB5;B9ZVT1;E5RHG1;E5RJ83;E5RJV8;E5RJW8;Q8IXT5	RNA-binding protein 12B	RBM12B	19.2449	19.2093	18.6847	19.2858	19.3432	19.286	19.4368	19.5216		0.992417	0.104145	0.290737	1.16019
A0A087X055;A2RRF5;C9JE09;C9JPJ6;C9JU34;E2GM80;E2GM81;O75567;O75568;Q5VYB2;Q6BEP5;Q6BEP6;Q6BEP8;Q86SU2;Q92766;Q9Y474	Ras-responsive element-binding protein 1	RREB1	18.9812	19.1262	18.9794	18.9976	19.2526	19.2072	19.446	19.3413	+	2.42523	0.0295853	0.290672	1.77872
Q00577	Transcriptional activator protein Pur-alpha	PURA	20.3842	20.3823	20.2474	20.2668	20.6817	20.6374	20.5171	20.6038	+	2.91309	0.0226378	0.28986	1.92537
A9UMZ8;B4DNF5;B4DZW6;B5MC61;C9JSC6;E5RGC8;E5RH53;E5RJC7;E5RJV0;E7EVI2;E7EWZ7;H0YAP5;H0YB03;H0YB83;H0YBD9;H0YC27;H0YC67;Q96DB5;Q9Y398	Regulator of microtubule dynamics protein 1	RMDN1	19.7495	19.7139	19.5255	19.6616	19.9051	19.8346	20.142	19.928	+	1.89918	0.0426798	0.28982	1.58823
D3DWX9;E7EM57;E7EUI8;E9PD92;P11413;Q16000;Q16765;Q8IU70;Q8IU88;Q8IUA6;Q96PQ2	Glucose-6-phosphate 1-dehydrogenase	G6PD	23.4688	23.559	23.3982	23.4832	23.8155	23.863	23.6129	23.7771	+	2.41471	0.0297701	0.289815	1.77205
A0AVE2;E5RFI7;E5RG39;E5RH76;E5RH99;E5RJV3;Q9H7X3	Zinc finger protein 696	ZNF696	15.4572	15.0911	14.6193	16.1775	15.6987	15.744	15.6051	15.4562		0.376739	0.278579	0.289769	0.666452
E9PED2;Q541U8;Q96A65;Q9C0G4;Q9H9K0;Q9P102	Exocyst complex component 4	EXOC4	19.8212	19.7601	19.6906	19.775	20.0541	20.121	19.9991	20.0311	+	3.61377	0.0169266	0.28959	2.10782
A8K1Y3;B7Z8V8;C5HU00;Q10471;Q9NPY4	Polypeptide N-acetylgalactosaminyltransferase 2;Polypeptide N-acetylgalactosaminyltransferase 2 soluble form	GALNT2	20.396	20.271	20.2661	20.2843	20.5471	20.6544	20.6575	20.516	+	3.03956	0.021757	0.289396	1.95895
Q96AQ8;Q96JS7;Q9H7F8;U3KQP8	Mitochondrial calcium uniporter regulator 1	MCUR1	16.9288	17.0481	17.4164	17.4977	17.4307	17.8798	17.0921	17.6432		0.634903	0.173314	0.288737	0.910642
A0A0C4DGQ7;B7Z3I2;B7Z3Q9;C9JRL6;K7EII6;K7EIK7;K7EIM1;K7EIZ0;K7EJV6;K7EKG3;K7EKU5;K7EL23;K7ELB2;K7ELI8;K7EQR0;K7ERL7;K7ERR2;K7ERR9;K7ERY9;K7ESL7;O95834;Q59EN8;Q8N5A2;Q9UG50	Echinoderm microtubule-associated protein-like 2	EML2	19.7336	19.5809	19.6014	19.6562	20.0436	19.9565	19.8358	19.8908	+	2.66652	0.026468	0.288624	1.84716
B2R5P4;B3KXI2;F5H365;G3V1W4;G3V2R6;G3V3G5;G3V4Q2;G3V4V1;G3V5K1;G3V5X8;Q15436;Q8NE16	Protein transport protein Sec23A	SEC23A	19.8414	19.6956	19.8106	19.7811	19.9834	20.2257	20.1235	19.9506	+	2.17646	0.0353831	0.288615	1.6867
A8K1B6;E7EV30;E9PEQ4;K7EMQ3;K7EMR9;K7ENE7;K7EPK9;K7ESI9;P50570;Q5I0Y0;Q7Z5S3;Q9UPH4	Dynamin-2	DNM2	21.2533	21.2865	21.3437	21.2275	21.5791	21.5993	21.5043	21.5824	+	3.92253	0.0149349	0.288514	2.17273
P31949;Q5VTK0	Protein S100-A11;Protein S100-A11, N-terminally processed	S100A11	22.1777	22.052	21.8429	21.7931	22.3673	22.1255	22.3495	22.1772		1.42299	0.0669304	0.288439	1.38257
A0A0A0MSP4;E1P5E3;Q5R391;Q6PCA7;Q7RTW6;Q86WC4;Q8NC29;Q8TC82;Q9Y2S9	Osteopetrosis-associated transmembrane protein 1	OSTM1	18.2333	17.9612	17.9958	17.7245	18.1704	18.3445	18.3074	18.2462		1.392	0.0688011	0.288406	1.3679
Q53H12;Q75KN1;Q96GC3;Q9NP48;E9PC15;E9PG39;F8WDD1	Acylglycerol kinase, mitochondrial	AGK;AGK	21.0917	21.0301	20.9962	21.0426	21.4132	21.292	21.3809	21.2267	+	3.07222	0.0216941	0.288038	1.96167
B7Z2X9;F5H0C8;F5H1C3;P09104;Q96J33;U3KQP4;U3KQQ1	Enolase;Gamma-enolase	ENO2	19.311	19.4123	19.4073	19.2281	19.4342	19.5591	19.9486	19.5684		1.27732	0.0768592	0.28793	1.31096
A7MBM5;I3L141;I3L1Q8;I3L2N1;I3L3Q3;O43149;Q6NXG0;Q6ZRA1;Q6ZSF4;Q9NVB9	Zinc finger ZZ-type and EF-hand domain-containing protein 1	ZZEF1	17.8886	17.9772	17.822	17.9485	17.9926	17.8018	18.8205	18.1725		0.608989	0.179861	0.287792	0.888529
A0A0D9SF88;A0A0D9SFW0;A6NIG1;D6RBL4;D6RD73;Q969V2;Q9HCE5	N6-adenosine-methyltransferase subunit METTL14	METTL14	18.1344	18.1101	17.1694	18.1746	18.2317	18.1345	18.1748	18.1972		0.548095	0.198657	0.287401	0.835968
B2R6R7;B7Z7E9;P17174;Q5VW80	Aspartate aminotransferase, cytoplasmic	GOT1	21.988	22.1084	21.9729	21.9477	22.3261	22.3213	22.2133	22.3046	+	3.18767	0.0209967	0.287116	1.98829
B1AK98;F6QUN3;F6UGJ8;H0Y4B0;O43414;Q5T2T7;Q5T2T9;Q5TG35;Q9BQA0;Q9UEB4	ERI1 exoribonuclease 3	ERI3	18.8152	18.8658	18.3983	18.7396	18.9796	18.8792	19.1567	18.9518		1.26035	0.0782966	0.28707	1.30064
A5YM50;B2R7I4;B4DMK0;D6W671;M0R2D0;M0R377;Q15907;Q2YDT2;Q5U0I1;Q6FHR0;Q6FI42;Q8NI07	Ras-related protein Rab-11B	RAB11B	20.9222	21.3255	20.794	20.7977	21.2087	20.8805	21.448	21.4494		0.769668	0.141558	0.286823	1.01012
B7Z1Z3;Q53HA7;Q59EL9;Q5VV18;Q5VV20;Q9NRG1	Phosphoribosyltransferase domain-containing protein 1	PRTFDC1	19.3627	19.0221	19.7468	19.4137	19.647	19.5755	19.5093	19.9604		0.796276	0.136076	0.286725	1.02855
B4DWJ1;B4E2N6;E5RFW9;E5RG54;E5RG66;E5RG80;E5RG86;E5RGA6;E5RGP1;E5RH01;E5RH08;E5RH48;E5RHD8;E5RHK7;E5RI03;E5RI29;E5RI72;E5RII9;E5RIK4;E5RIR5;E5RJI4;E5RJN1;E5RJP0;E5RJQ2;E7ESA6;E9PEI4;F5H4S4;H0YAS0;H0YB16;H0YB33;H0YB99;H0YBP1;H0YBZ1;J3QT16;Q05397;Q14291;Q8IYN9;Q9UD85	Focal adhesion kinase 1	PTK2	18.7029	18.8146	18.5971	18.6806	19.162	19.0269	18.8535	18.8971	+	1.86896	0.0453349	0.286068	1.56528
A0A087WT26;B3KPJ5;B3KSM8;H3BN23;H3BQD9;H3BUU8;J3QLC3;Q08AM6;Q13174;Q6IA12;Q7L4Y1;Q9BW96;Q9H6V6	Protein VAC14 homolog	VAC14	19.368	19.358	19.57	19.5048	19.865	19.7074	19.9998	19.3714		1.01583	0.102974	0.285717	1.16584
B3KUW2;E7EM93;Q8TAL7;Q9BQG2	Peroxisomal NADH pyrophosphatase NUDT12	NUDT12	17.084	17.3815	17.5301	17.1882	17.5573	17.6917	17.4541	17.6226		1.36735	0.0709635	0.285504	1.34969
A0A0A6YYV0;C9J1R3;C9JHJ7;C9JW28;C9K064;F5GY91;Q04771	Activin receptor type-1	ACVR1	17.1476	16.8832	17.0528	17.0591	17.4337	17.3598	17.543	16.9457		1.04033	0.100564	0.284869	1.17854
A0A087WWX7;A0A087X0Z8;A6NK28;B4DE43;H7BZL1;Q13163;Q92961;Q92962	Dual specificity mitogen-activated protein kinase kinase 5	MAP2K5	14.7796	16.0381	16.0607	15.4661	16.3778	16.0351	15.1722	15.8981		0.303072	0.334803	0.284667	0.575706
H0Y4M5;H0Y5J1;H0Y7A5;H0YF05;Q5T7E8;Q8ND84;Q8TAH7;Q8WUA5;Q9BX10;Q9HCS9;Q9NRU4;Q9NX60;X6RJ09	GTP-binding protein 2	GTPBP2	18.8015	18.7208	18.4391	18.7055	18.9991	18.9096	19.0504	18.8444		1.68521	0.0538997	0.284169	1.48667
E9PJW8;E9PLL0;E9PLZ8;E9PQA6;M0QZK6;Q96EY5;Q96I18	Multivesicular body subunit 12A	MVB12A	19.6289	19.541	19.2827	19.6326	19.8039	19.7839	19.7988	19.8344	+	1.85033	0.0465805	0.283967	1.55181
Q14249;Q5T281;Q9BSP2	Endonuclease G, mitochondrial	ENDOG	21.2573	21.2788	21.2968	21.1918	21.5123	21.5469	21.5993	21.5021	+	3.96409	0.0155661	0.283956	2.15565
Q14621;Q2M365;Q5QPL8;Q5QPL9;Q5QPM0;Q5QPM1;Q5QPM2;Q9BQX6;Q9UJE3;Q9UKM9	RNA-binding protein Raly	RALY	22.1262	22.1038	21.8548	22.1175	22.2891	22.2662	22.4288	22.3537	+	2.04241	0.0400371	0.28392	1.62327
E7ESP2;E9PFJ2;J3KS35;O95227;O95228;O96012;Q12821;Q12853;Q12854;Q2TAJ0;Q5QPQ9;Q5QPR0;Q5QPR1;Q5QPR2;Q5QPR3;Q5QPR4;Q9UBC4;Q9UBI3;Q9UEI1;Q9UEI2;Q9UP53;Q9UP54;Q9UP55;Q9UP56;Q9UQ86;Q9UQ87;Q9UQ88;Q9UQ89	Cyclin-dependent kinase 11A	CDK11A	18.2074	18.4445	18.2241	18.4161	18.584	18.5302	18.7264	18.5869	+	2.03755	0.040202	0.28388	1.62139
A0A087WVZ4;B3KSN4;H3BP04;H3BRG4;H3BSJ9;H3BUE4;H3BUI9;P22695;Q9BQ05	Cytochrome b-c1 complex subunit 2, mitochondrial	UQCRC2	22.3746	22.3375	22.4293	22.3399	22.6084	22.6628	22.618	22.7275	+	3.75382	0.0169332	0.283836	2.10912
B3KP12;Q5JYN8;Q8TBE9;Q8TE97;Q9Y3N0	N-acylneuraminate-9-phosphatase	NANP	16.5124	17.3725	15.8547	17.233	17.4156	17.7662	15.3096	17.6161		0.161753	0.509225	0.2837	0.365912
C9K0L8;K7EN66;K7EQ27;K7ERC4;K7ERZ0;P09543	2',3'-cyclic-nucleotide 3'-phosphodiesterase	CNP	20.4222	20.6234	20.4971	20.5849	20.75	20.8384	20.8166	20.857	+	2.8528	0.0245802	0.283604	1.88062
A8MXB9;B4DU41;B4DWQ0;C9J660;C9JL30;E9PBT8;E9PG02;F8WA42;F8WCW9;F8WES7;F8WEV7;F8WEX5;H7C3B2;J3KQJ1;J3QT17;Q14DW5;Q53ZE3;Q8NBJ7;Q96BH2;Q9BRN3;Q9BWI1;Q9Y405	Sulfatase-modifying factor 2	SUMF2	20.141	20.3373	20.2952	20.2728	20.5832	20.6189	20.2994	20.679		1.62347	0.0573413	0.28352	1.45925
A6NN56;O94980;Q6NXG6;Q8NBJ1;Q8TEM1;Q9H6C8;Q9UFP3	Nuclear pore membrane glycoprotein 210	NUP210	21.8279	21.7473	21.5898	21.8526	22.0078	22.0055	22.17	21.9675	+	2.0494	0.0400017	0.283289	1.62372
B3KR64;B4DGK6;F8W9J0;H0YFB2;O75746;Q96AM8	Calcium-binding mitochondrial carrier protein Aralar1	SLC25A12	19.9186	19.8371	19.7398	19.9027	20.1196	20.0723	20.3375	20.0016	+	1.84438	0.0471438	0.283226	1.5473
A0JP15;B3KME5;J3KSL8;J3QQJ5;J3QQS5;J3QR00;J3QSA1;Q9H0L2;Q9Y2L5	Trafficking protein particle complex subunit 8	TRAPPC8	18.5024	18.5249	18.4767	18.3968	18.768	18.7336	18.8712	18.6608	+	2.8023	0.0256165	0.283198	1.86445
A0A0A0MSG4;A0A0C4DGZ3;C9JK45;H7C1I0;Q8NBQ2;Q96JV7;Q96K37	Solute carrier family 35 member E1	SLC35E1	17.3558	17.4443	17.3248	17.6367	17.6615	17.6817	17.8369	17.7139	+	1.90263	0.0449523	0.283113	1.56917
A0A087X296;A8K1V7;B4DHQ2;B4E2S5;P23219;Q15122;Q3HY28;Q3HY29;Q5T7T6;Q5T7T7;Q5T7T8;X6RJD6	Prostaglandin G/H synthase 1	PTGS1	18.7347	18.6043	18.4416	18.7617	18.7947	19.0116	19.0369	18.8305		1.59345	0.0588957	0.28288	1.44488
F5H459;O00647;O00676;O00721;O00727;Q53XL4;Q6ICQ2;Q92572	AP-3 complex subunit sigma-1	AP3S1	19.4556	19.1901	19.2504	19.7104	19.8004	19.7001	19.6731	19.5641		1.16793	0.087394	0.282778	1.24454
A0A087WYU2;A8MTR1;A8MWJ8;A8MZA1;B4DG95;B4DIJ3;D6REA6;F6TF62;F6VM53;H3BMF3;H3BNB2;H3BNT3;H3BQ55;H3BRT2;H3BS73;Q96IW1;Q96MD6;Q96S19	UPF0585 protein C16orf13	C16orf13	18.1546	17.7668	18.424	17.8429	18.2906	18.4012	18.0608	18.5663		0.753161	0.146787	0.28264	0.993266
			19.0181	18.8502	18.8992	18.8566	19.0367	19.2495	19.271	19.197	+	2.29314	0.0344378	0.282537	1.70508
A2IDB1;A2IDB2;F8WEB6;Q04917	14-3-3 protein eta	YWHAH	21.2512	21.2349	21.2171	21.2531	21.3567	21.5372	21.6576	21.5343	+	2.39356	0.0322426	0.282364	1.73715
A8K6Q1;B3KPK2;B3KTA2;C9J0R6;C9JLK8;C9JQE9;Q7RTR3;Q86UT6;Q96D51;Q9H724	NLR family member X1	NLRX1	14.9653	14.1527	15.8459	14.1804	15.6312	15.1661	14.2975	15.178		0.233513	0.403016	0.282118	0.479921
F6TX30;Q5SZB7;Q9BV15;Q9NWX5	Ankyrin repeat and SOCS box protein 6	ASB6	17.7949	17.8176	16.3876	17.8163	18.0313	17.8083	17.7073	17.3973		0.314065	0.326583	0.281925	0.588394
B5BU11;E9PJN3;E9PKB5;E9PL75;E9PNE1;E9PP44;J3KNM0;O75551;P35813	Protein phosphatase 1A	PPM1A	17.7805	18.5611	18.3697	18.4818	18.568	18.6152	18.6156	18.5218		0.782007	0.140907	0.281911	1.01251
H0Y789;P01033;Q14252;Q5H9A7;Q5H9B4;Q5H9B5;Q9UCU1	Metalloproteinase inhibitor 1	TIMP1	20.3131	20.3862	20.2174	20.2775	20.5675	20.7372	20.5261	20.4909	+	2.3119	0.03427	0.28189	1.70889
A0A087WY99;A5PKY8;O14841;Q75W65;Q9Y4Q0	5-oxoprolinase	OPLAH	20.8286	20.9114	20.8765	20.8809	21.2052	21.2306	21.048	21.1408	+	3.15714	0.0218564	0.281791	1.95473
A0A087X1B5;A8MTT2;B7ZW64;J3KSK3;J3QL35;J3QS46;Q502X9;Q9BW64;Q9NYG5;Q9P0R2	Anaphase-promoting complex subunit 11	ANAPC11	15.0067	14.3501	14.8326	14.9441	14.6475	15.4275	15.1318	15.0539		0.609335	0.181561	0.28179	0.883007
F8WBW1;F8WC41;Q561V4;Q86X83;Q9H3L5;Q9Y5V1	COMM domain-containing protein 2	COMMD2	19.1925	18.97	18.7145	19.0066	19.2082	19.1724	19.2823	19.3472		1.42621	0.0688042	0.28159	1.3681
B8ZZI0;C9JN42;E7EXA3;H7C1A8;Q53TX4;Q6X734;Q6X735;Q9GZT8;Q9H2D2;Q9HC18	NIF3-like protein 1	NIF3L1	19.1807	18.8984	19.2182	18.8581	19.3525	19.4248	19.255	19.2493		1.47639	0.0656231	0.281555	1.39063
A0A0A0MSI3;B0YJ77;B3KTF5;D3DRU0;Q96BW5;Q9BY46	Phosphotriesterase-related protein	PTER	19.9316	20.0271	20.0366	19.9303	20.3289	20.5332	20.0035	20.186		1.29202	0.0775752	0.281504	1.30467
E9PF74;J3KRY6;J3KS44;J3KSB1;J3KSI7;J3KTL0;J3QL84;J3QLV3;J3QS02;Q6V9R7;Q9HC21	Mitochondrial thiamine pyrophosphate carrier	SLC25A19	17.8054	17.6612	16.8977	17.571	17.623	17.787	17.9497	17.699		0.62763	0.177034	0.280858	0.896863
A8K4V0;B3KSA9;E7EM56;E9PDK4;F5GYK7;P43304;Q59FR1;Q9HAP9	Glycerol-3-phosphate dehydrogenase;Glycerol-3-phosphate dehydrogenase, mitochondrial	GPD2	20.775	20.7602	20.775	20.7769	21.0619	21.0277	21.139	20.9814	+	3.80768	0.017003	0.280738	2.10375
B7Z1D5;Q5JPT1;Q5JPT2;Q5JPT3;Q5JPT4;Q5JPT5;Q5VSN0;Q8IWX6;Q8IX98;Q96B97;Q96RN4;Q9NYR0	SH3 domain-containing kinase-binding protein 1	SH3KBP1	15.6923	16.2518	14.5336	15.3934	14.7709	15.7048	15.9226	16.5952		0.215356	0.426716	0.280622	0.452426
B4DK56;Q59GW2;Q5VWR2;Q96AR1;Q9NRW4;S4R378;S4R3A4;S4R3K1;S4R3M1;S4R459	Dual specificity protein phosphatase 22	DUSP22	15.1758	15.7703	15.1319	14.6454	15.9661	14.9911	15.4064	15.4813		0.405202	0.264769	0.280346	0.692321
H3BQ92;O95443;Q59HC9;Q6P9C9;Q8IVW6	AT-rich interactive domain-containing protein 3B	ARID3B	16.842	17.0224	16.9061	17.2756	17.3739	17.1036	17.246	17.4438		1.21851	0.0834243	0.280322	1.26571
F2Z361;O60783;Q5R358	28S ribosomal protein S14, mitochondrial	MRPS14	17.4069	17.5392	16.4955	16.7251	17.5	17.3148	16.7454	17.727		0.367867	0.286965	0.28012	0.651267
A6NGQ4;A6NLR8;C9JC51;D3DQ58;H7BZW5;Q96DT6;Q96K04	Cysteine protease ATG4C	ATG4C	17.4121	17.6991	17.6033	17.4775	17.8032	17.6824	17.5668	18.2589		0.85401	0.128169	0.279835	1.05771
A8MZ34;B1AH49;B3KP52;J3KPV7;O75750;P25325;Q6FHN9	3-mercaptopyruvate sulfurtransferase;Sulfurtransferase	MPST	20.2144	20.2776	20.3824	20.1849	20.5578	20.5027	20.5033	20.6138	+	2.80738	0.026341	0.27961	1.85027
A0A0A0MTJ1;C8C9T5;M0R1Q0;M0R1S6;M0R2K9;M0R2Q6;M0R304;Q14318;Q53GU3;Q7Z349;Q86YK6;U3KQ64;U3KQI1;V9GZ05	Peptidyl-prolyl cis-trans isomerase;Peptidyl-prolyl cis-trans isomerase FKBP8	FKBP8	21.2227	21.2232	21.2599	21.1783	21.5103	21.5642	21.6903	21.2351		1.54223	0.0628772	0.278993	1.41297
H7C2A3;O43152;O95613;Q7Z7C9	Pericentrin	PCNT	17.2776	17.0709	16.835	17.2505	17.4045	17.4088	17.3153	17.4214		1.42514	0.0695167	0.278979	1.36143
A0A087WX84;A0A0A0MRE9;A0A0A0MRF6;A4D1F0;A4D1F2;A4D1F4;H0Y6Q0;H7BYL6;H7BZV6;O14869;O43355;O94895;Q6PJH3;Q75N20;Q99996;Q9UQH3;Q9UQQ4;Q9Y6B8;Q9Y6Y2	A-kinase anchor protein 9	AKAP9	16.8436	16.676	16.9527	16.3235	16.9621	16.9398	17.0857	16.9233		1.00939	0.105956	0.278777	1.15044
A0A087WTJ7;B7Z596;B7Z5T7;D9YZV2;D9YZV3;D9YZV8;F5H7S3;H0YK20;H0YK48;H0YKJ4;H0YKP3;H0YKX5;H0YKZ6;H0YL42;H0YL52;H0YL80;H0YLS7;H0YN06;H0YNC7;H7BYY1;P09493;P09494;P10469;Q6DV89;Q6DV90;Q6ZN40;Q7Z6L8;Q86W64;Q96IK2;Q9UCI1;Q9UCI2;Q9UCY9;Q9Y427	Tropomyosin alpha-1 chain	TPM1	21.6932	21.9	21.6058	21.7322	21.9136	22.0394	22.006	22.0855	+	2.09109	0.040128	0.278347	1.62192
B2RD87;H3BMD3;H3BNF9;H3BRH2;H3BS01;H3BTL3;Q9Y2V0	Uncharacterized protein C15orf41	C15orf41	14.3273	14.7361	15.1037	14.8887	14.4998	15.0772	15.0122	15.5783		0.454827	0.239805	0.277918	0.741499
Q8WUN6;Q9HBH1	Peptide deformylase, mitochondrial	PDF	19.8169	19.7709	19.6308	19.426	20.0925	20.0997	19.7064	19.8575		1.11718	0.0942843	0.27786	1.20831
Q5TEN0;Q6ZMX0;Q7Z2T5;Q8IWH5;Q8NC68;Q9BZQ1;X6RK96	TRMT1-like protein	TRMT1L	19.9886	19.8576	20.0295	20.0893	20.2576	20.359	20.214	20.2458	+	2.50838	0.030929	0.277837	1.7554
A0A087X060;G3V2W9;G3V5N6;Q56P03;Q9BVF4;Q9NWV5;Q9NZ86	E2F-associated phosphoprotein	EAPP	17.4943	16.3387	17.1446	17.1808	17.4269	17.6498	17.3514	16.8415		0.408975	0.263412	0.277805	0.694747
A5PKZ6;G5E960;Q01970;Q8N1A4	1-phosphatidylinositol 4,5-bisphosphate phosphodiesterase beta-3	PLCB3	18.8241	18.8952	18.7448	18.695	19.108	19.0163	19.0591	19.0839	+	2.91776	0.0252929	0.277031	1.86917
A0A096LNN4;A0A096LNY7;A0A096LP96;A0A096LPB7;A0A096LPD9;A0A096LPH4;A0A096LPK7;D3YTF8;D3YTF9;E7ENA2;E7EWK1		TXNRD2	21.4828	21.519	21.6618	21.4877	21.8331	21.8831	21.7301	21.8113	+	2.71196	0.0284322	0.276565	1.81005
E5RFL1;E5RFP6;E5RHE1;E5RHZ6;E5RJN6;E5RK27;Q9UIS0;Q9Y277	Voltage-dependent anion-selective channel protein 3	VDAC3	23.643	23.609	23.7292	23.6288	23.9035	23.9793	23.9091	23.9235	+	3.90182	0.0172286	0.27636	2.0988
B2R4K9;G3V1B6;H7C1U8;Q9BUR5;Q9H3J9	Apolipoprotein O	APOO	20.0798	20.1293	19.9238	19.9866	20.2776	20.2967	20.3599	20.2887	+	2.84133	0.0265491	0.275849	1.84306
B2R7X6;B4DV93;B7Z6Q3;E7EVH9;E9PAV8;F5GWZ2;Q08623;Q53F84;Q96EB8	Pseudouridine-5'-phosphatase	HDHD1	19.6432	19.9291	19.8725	19.6471	19.7655	20.0729	20.3575	19.9956		0.986254	0.110175	0.274906	1.13058
B2R5D1;Q8TAB9;Q9H4I9;F8WDX6	Essential MCU regulator, mitochondrial	SMDT1;SMDT1	17.3248	17.2851	16.6826	17.3061	17.3546	17.3449	17.5715	17.4266		0.836125	0.133352	0.274703	1.03883
B4DWT2;E1P5U9;Q5JW53;Q5JW54;Q5JW55;Q5JW56;Q5JW57;Q9H410;Q9H8P4	Kinetochore-associated protein DSN1 homolog	DSN1	18.0315	18.1934	18.211	18.0607	18.3907	18.485	18.3257	18.3933	+	2.56313	0.0308024	0.274558	1.75852
C9J184;C9JK35;C9JL26;C9JQX8;D3DSL2;Q3ZCU2;Q6UWP6;Q6ZUC6;Q8N3Q7;Q9NRZ6;Q9NRZ7	1-acyl-sn-glycerol-3-phosphate acyltransferase gamma	AGPAT3	20.182	20.0178	19.6322	20.0824	20.3395	20.2685	20.2056	20.1988		1.15516	0.0914268	0.274509	1.22171
B1ALY2;B1ALY3;B1ALY4;B1ALY5;B1ALY6;B3KME7;O95758;Q68DB9;Q86YB3;Q86YH9;X6R242	Polypyrimidine tract-binding protein 3	PTBP3	20.2061	20.3451	20.4479	20.1941	20.6991	20.6527	20.4287	20.5107		1.70494	0.0562639	0.274487	1.46751
B2R5V8;B4DGP8;B4E2T8;D3DWQ3;D6R9K3;D6RAQ8;D6RAU8;D6RB85;D6RD16;D6RDP7;D6RFL1;D6RFW4;D6RG29;D6RGY2;D6RHJ3;H0Y9H1;H0Y9Q7;P27824	Calnexin	CANX	24.2074	24.3649	24.3067	24.5001	24.5363	24.6013	24.7064	24.6323	+	2.09004	0.0410441	0.274304	1.60775
A8MY36;B4DM45;C9J1B7;C9JJD0;C9JJN7;C9JKG6;C9JTE5;C9JUI8;C9JZA4;E7EX90;E9PCY0;E9PFS5;E9PGE1;G5E9H4;O95296;Q14203;Q6AWB1;Q6IQ37;Q9BRM9;Q9UIU1;Q9UIU2	Dynactin subunit 1	DCTN1;DKFZp686E0752	19.8385	19.8303	19.9892	19.8516	20.1644	20.1912	20.0817	20.1687	+	3.07356	0.0240186	0.27409	1.8963
G3V4C6;G3V4E7;H0YJB9;Q9Y224	UPF0568 protein C14orf166	C14orf166	20.8487	20.8738	20.6037	20.5525	20.8832	20.9953	21.0401	21.056		1.62032	0.0602791	0.273998	1.43232
A8K4I2;P16403	Histone H1.2	HIST1H1C	22.9789	23.4379	22.6939	22.129	23.0647	22.7164	23.2145	23.3396		0.393498	0.273197	0.273878	0.67588
Q6GMV3	Putative peptidyl-tRNA hydrolase PTRHD1	PTRHD1	18.9514	18.819	18.8033	18.2242	19.0649	19.0384	19.1999	18.5891		0.621318	0.18097	0.273571	0.88432
A8K3I9;B5BUA6;E9PFR3;H0Y8C4;H7C5Q9;H7C5Z1;O00494;O00696;Q14738;Q15171;Q5TC39	Serine/threonine-protein phosphatase 2A 56 kDa regulatory subunit delta isoform	PPP2R5D	19.3362	19.309	19.4162	19.4092	19.6639	19.6576	19.5742	19.6687	+	3.64775	0.0196907	0.273463	2.02851
B0QYN7;D3DU69;H3BPC4;H3BQQ9;H3BRD1;P50550;P63279;Q15698;Q59GX1;Q86VB3	SUMO-conjugating enzyme UBC9	UBE2I	21.3842	21.4546	21.4133	20.8977	21.5944	21.6753	21.3049	21.6682		0.87709	0.126784	0.273236	1.06263
B3KUL1;B8ZZY2;C9J2I0;E9PHX7;H7C0S7;P52594;Q15277;Q4VAS0;Q4VAS1;Q4VAS3;Q53QT8;Q53R11	Arf-GAP domain and FG repeat-containing protein 1	AGFG1	19.2929	19.2936	18.9972	18.9779	19.4802	19.4074	19.2325	19.5328		1.3208	0.0785474	0.272806	1.29919
Q0P5V8;Q6ZYL4	General transcription factor IIH subunit 5	GTF2H5	17.81	17.6755	17.759	17.7806	17.9235	18.2299	18.2409	17.7218		1.09954	0.0982026	0.272781	1.18931
A0A0C4DGX2;A6NGJ8;E7ESL0;H0YBZ7;J3KQY1;Q5H9Q1;Q96Q51;Q9NWU5;Q9P006	39S ribosomal protein L22, mitochondrial	MRPL22	20.7348	20.7123	20.618	20.6737	20.8803	20.9088	21.0984	20.9419	+	2.59219	0.0308069	0.272615	1.75898
D6RJD6;O43678;Q6IAY8	NADH dehydrogenase [ubiquinone] 1 alpha subcomplex subunit 2	NDUFA2	19.7796	19.6439	19.3141	19.4764	19.9555	19.6218	19.8641	19.8627		1.15532	0.0921284	0.27254	1.21788
A8UHA1;E5RIA2;E5RIB9;E5RJ49;E7EUF1;E9PHP7;Q13822;Q13827;Q14555;Q15117;Q9UCQ8;Q9UCR0;Q9UCR1;Q9UCR2;Q9UCR3;Q9UCR4	Ectonucleotide pyrophosphatase/phosphodiesterase family member 2	ENPP2	19.0271	15.9091	18.963	15.7836	17.4782	18.2084	18.4448	16.6411		0.100371	0.640569	0.272436	0.248538
A6NIW5;A8K0C0;P31945;P32118;P32119;P35701;Q6FHG4;Q92763;Q9UC23	Peroxiredoxin-2	PRDX2	23.2148	23.5167	23.4287	23.4844	23.726	23.6461	23.6475	23.7142	+	2.06027	0.0425911	0.272307	1.59075
A0A087X1N4;Q5SSC6;Q5SSC9;Q8IYJ3;Q96BB6;Q96GU6;Q96S89;Q96SI0	Synaptotagmin-like protein 1	SYTL1	17.7054	17.7049	16.3958	17.3437	17.494	17.5905	17.2466	17.9078		0.345501	0.304514	0.272289	0.621533
A2RUB0;A5D8T2;B7ZM18;Q5EBM0;Q6ZRU2;Q96AL8	UMP-CMP kinase 2, mitochondrial	CMPK2	18.8695	18.9638	18.6804	18.8211	19.1141	19.1037	19.0562	19.15	+	2.33114	0.0358715	0.272265	1.67907
A6NDV8;B2R590;G3V2U7;G3V3F8;G3V597;P07311	Acylphosphatase;Acylphosphatase-1	ACYP1	19.7485	19.7705	19.6526	19.3896	19.7752	19.9345	19.9201	20.0193		1.44413	0.0704993	0.271975	1.35286
A7MD19;E5RFJ2;E5RJS1;Q14156;Q2VPK2;Q63HL7;Q68DX1;Q6IQ18	Protein EFR3 homolog A	EFR3A	17.6411	17.7269	17.5662	17.7577	17.7197	18.0963	18.3507	17.6115		0.759769	0.149355	0.271564	0.983768
A0A0D9SFS3;B4E2U9;C9J4G7;D3DVL0;E9PBM1;E9PCR7;E9PDF2;E9PFG7;Q02218;Q96DD3;Q9UDX0	2-oxoglutarate dehydrogenase, mitochondrial	OGDH	20.5165	20.4746	20.6019	20.4643	20.8621	20.8441	20.8315	20.6046	+	2.13543	0.0408278	0.271304	1.61256
E1B6X3;F8W8P4;H0Y2X1;J3KS78;J3KSB6;J3KSJ5;J3KTF4;J3KTI1;J3QKS6;J3QKZ6;J3QLB7;J3QQQ4;J3QRG5;J3QRZ2;J3QS53;Q96NR1;Q9BQA9	Uncharacterized protein C17orf62	C17orf62	17.76	17.5798	17.8375	18.3311	18.0886	18.2874	18.4569	17.76		0.579766	0.19376	0.271111	0.848251
A0A0A0MQS2;B4DDT8;F5H0Q6;F8WAG9;K7EKC9;K7EKR8;K7EM61;K7EP11;O96026;Q6UW71;Q8N2M8;Q96DX2	CLK4-associating serine/arginine rich protein	CLASRP	17.1663	16.669	16.4122	15.5034	16.9217	16.8101	16.6339	16.4667		0.315086	0.329026	0.270352	0.58443
B4DUC4;O75479;O96010;Q1EQX1;Q86U70;Q9UGM4	LIM domain-binding protein 1	LDB1	18.5156	18.3879	18.5198	18.2708	18.7081	18.7792	18.6735	18.6144	+	2.11638	0.0415046	0.270271	1.6026
B4DIP3;E7EUB5;E9PB96;E9PH69;Q01831;Q53GT7;Q96AX0	DNA repair protein complementing XP-C cells	XPC	19.1234	18.9994	19.0912	18.9859	19.2964	19.3761	19.3059	19.3011	+	3.36251	0.022173	0.269908	1.94552
A0A024R7E8;K7EL94;K7EMV4;K7EN05;K7EPC8;K7EQ44;P60002;Q8R1J7;Q96II4	Transcription elongation factor 1 homolog	ELOF1	17.2051	17.3736	16.4694	16.3329	17.1503	17.4335	16.5109	17.3659		0.346224	0.304636	0.269898	0.621112
B2RAJ4;B7Z483;B7Z7R3;B7Z907;C9JF46;F8WB59;F8WC86;F8WE10;P48059;Q53TE0;Q9BS44	LIM and senescent cell antigen-like-containing domain protein 1	LIMS1	19.1596	19.398	19.5211	19.169	19.6614	19.514	19.4053	19.7452		1.21944	0.087511	0.269586	1.2438
A6NHD2;B8ZZQ4;D6W5M1;F8WBP9;F8WE76;Q597H0;Q658Y9;Q96EY7;Q9BUZ8;Q9NWL0	Pentatricopeptide repeat domain-containing protein 3, mitochondrial	PTCD3	19.4351	19.3556	19.3724	19.3546	19.6826	19.6705	19.5488	19.6935	+	3.3621	0.0223417	0.269427	1.94293
A0A0C4DGZ6;B4E2N4;E5RG52;H0YAV1;Q17R22;Q75PQ6;Q75PQ7;Q75PY8;Q75PY9;Q7LG56;Q86YE3;Q9NPD6;Q9NTD8;Q9NUW3	Ribonucleoside-diphosphate reductase subunit M2 B	RRM2B	17.3449	17.9683	17.5702	17.2385	17.4717	17.9272	18.2916	17.5089		0.485987	0.229065	0.269375	0.764781
B4DE93;E9PJL9;E9PLC6;E9PMX3;E9PPD6;E9PPE0;E9PPR0;E9PPS5;E9PQP1;G3V0I5;H0YD04;H0YE81;O60924;O60940;P49821;Q16104;Q6IBR3;Q96BF8;Q96HS7	NADH dehydrogenase [ubiquinone] flavoprotein 1, mitochondrial	NDUFV1	20.5797	20.6759	20.7058	20.5188	20.9178	20.9447	20.7921	20.9006	+	2.57569	0.0321803	0.268731	1.73802
H3BR29;H3BS97;H3BSM7;H3BTA0;I3L2V0;Q53GL8;Q8NAJ4;Q96GQ5;Q9BVY3;Q9H887	RUS1 family protein C16orf58	C16orf58	19.3027	19.2114	19.3614	18.6636	19.3992	19.4688	19.2767	19.4693		0.803118	0.141892	0.268725	1.0089
F5H7R1;Q13451;Q59EB8;Q5TGM6	Peptidyl-prolyl cis-trans isomerase FKBP5;Peptidyl-prolyl cis-trans isomerase FKBP5, N-terminally processed	FKBP5	21.6012	21.6666	21.6405	21.6542	21.8528	21.9684	21.8463	21.9699	+	3.43769	0.0217891	0.268701	1.9563
E9PCY5;H7BZ82;Q02880;Q13600;Q9UMG8;Q9UQP8	DNA topoisomerase 2;DNA topoisomerase 2-beta	TOP2B	20.7639	20.7598	20.6693	20.7528	21.0371	21.08	20.9275	20.9753	+	3.24941	0.0233567	0.268561	1.91221
B3KWD5;B4DN89;H0YG49;J3KP15;J3QL05;Q01130	Serine/arginine-rich splicing factor 2	SRSF2	21.2631	21.2018	22.1436	22.7474	21.7918	22.2375	22.0741	22.3245		0.286425	0.353999	0.268001	0.547517
D6R970;D6RC37;P53999;Q96L29	Activated RNA polymerase II transcriptional coactivator p15	SUB1	23.6568	24.0146	24.0534	24.0365	24.349	24.1611	23.8778	24.4451		0.858553	0.132336	0.267928	1.04307
P21953;Q5T2J3;Q9BQL0	2-oxoisovalerate dehydrogenase subunit beta, mitochondrial	BCKDHB	18.6376	18.5085	18.6495	18.2938	18.576	18.9734	18.9904	18.6211		0.994981	0.111754	0.267858	1.12338
B3KQX1;H7BZU9;Q96Q68;Q9BYC8;Q9P098	39S ribosomal protein L32, mitochondrial	MRPL32	13.9082	15.1302	14.6953	15.3728	15.4817	14.8047	14.2834	15.6039		0.243241	0.396242	0.266823	0.489095
K7EIN4;K7EIR1;K7EQ63;K7ER03;K7ERK5;K7ES06;Q13445	Transmembrane emp24 domain-containing protein 1	TMED1	18.7074	18.6057	18.5193	18.6628	18.9853	18.9241	18.7403	18.9106	+	2.15439	0.041701	0.266298	1.60087
B1AMX0;B1AMX1;Q9H0Y3;Q9NRX4	14 kDa phosphohistidine phosphatase	PHPT1	18.8108	18.8741	18.8821	18.6324	19.1638	19.2109	18.6823	19.2046		0.966713	0.116484	0.265562	1.10345
H0YLM6;H0YMC9;Q8TCG0;Q96DI3;Q9H268;Q9P253	Vacuolar protein sorting-associated protein 18 homolog	VPS18	19.5739	19.7216	19.499	19.5941	19.8752	19.7589	19.8991	19.9152	+	2.41022	0.0362351	0.264977	1.67467
E7EPT4;J3KRB4;J3QS34;P19404;Q9BV41	NADH dehydrogenase [ubiquinone] flavoprotein 2, mitochondrial	NDUFV2	20.9884	20.9608	20.9346	20.6312	21.1967	21.2956	20.8847	21.1957		1.13417	0.0978789	0.26446	1.19087
A6NIC1;O00442;Q5VVL5;Q5VVL6;Q96E99	RNA 3'-terminal phosphate cyclase	RTCA	19.8904	19.8758	19.7549	19.7449	20.098	20.2458	19.9699	20.0094	+	1.97172	0.0488154	0.264249	1.53326
B3KUA3;M0QX04;M0QYR1;P08621;P78493;P78494;Q15364;Q15686;Q15687;Q15689;Q99377;Q9UE45;Q9UE46;Q9UE47;Q9UE48;Q9UFQ6	U1 small nuclear ribonucleoprotein 70 kDa	SNRNP70	22.512	22.5475	22.5319	22.5446	22.7936	22.8182	22.7517	22.8289	+	5.07162	0.0135316	0.264081	2.2203
B2RDP5;B3KMQ2;B3KNJ4;F5GXX7;G3XAK6;M0QX65;M0QYM8;M0QYP2;M0QZS6;M0R054;M0R286;M0R375;O95717;Q9P020;Q9UBE0	SUMO-activating enzyme subunit 1;SUMO-activating enzyme subunit 1, N-terminally processed	SAE1	21.1637	21.2296	21.1018	21.1842	21.4751	21.4633	21.294	21.5032	+	2.55002	0.0341619	0.26404	1.71109
G5E9C7;M0R1B6;P36507	Dual specificity mitogen-activated protein kinase kinase 2	MAP2K2	20.2692	20.3037	20.1298	20.2862	20.6189	20.5394	20.3103	20.575		1.79417	0.0561813	0.263646	1.46893
B1AN09;B7Z6N3;Q5T5I6;Q9H4A5;Q9NVK0	Golgi phosphoprotein 3-like	GOLPH3L	19.0559	19.2697	18.8131	19.5706	19.6054	19.5468	19.0951	19.5141		0.631244	0.182092	0.263053	0.880652
A0A0C4DGU9;B4DH23;E9PF70;H3BMJ3;H3BMX2;H3BQH9;H3BQJ2;H3BQY8;H3BRI3;H3BRV3;H3BSE5;H3BUT6;H3BUW3;Q13358;Q68EM8;Q9NTJ4;Q9UL64	Alpha-mannosidase 2C1	MAN2C1	16.8642	17.059	16.5183	16.7535	17.1838	17.0648	17.0342	16.9645		1.13064	0.0988232	0.263033	1.1862
B4DK77;Q6P384;Q8N784;Q9H6K4	Optic atrophy 3 protein	OPA3	20.8221	20.7386	20.2525	20.5896	20.8419	20.8744	20.8364	20.9021		1.08103	0.104045	0.262987	1.16075
B2RD95;B4DIR6;Q5VXW2;Q96AV2;Q9HB68;Q9NYS4;Q9NZZ3;Q9Y323	Charged multivesicular body protein 5	CHMP5	20.4793	20.6123	20.0257	20.6079	21.0139	20.4816	20.4032	20.8768		0.612387	0.187085	0.262564	0.86558
A0A087X1A9;A8K1G0;O75396	Vesicle-trafficking protein SEC22b	SEC22B	21.1757	21.2222	21.1815	21.2545	21.4949	21.4299	21.5369	21.4221	+	3.67425	0.0215454	0.262486	1.97289
A8MWZ0;B3KPB3;D2K8Q1;G3V1I6;H0Y2W2;Q5SV16;Q5SV23;Q8N275;Q96A50;Q9NVI7	ATPase family AAA domain-containing protein 3A	ATAD3A	21.625	21.5596	21.618	21.6751	21.8918	21.9202	21.7425	21.9726	+	2.52051	0.0348597	0.262339	1.69566
F5H8D7;M0QYS5;M0QZ96;M0R0D2;M0R1U8;P18887;Q6IBS4;Q9HCB1	DNA repair protein XRCC1	XRCC1	19.2049	19.4072	19.3909	19.1217	19.5732	19.7114	19.4085	19.479		1.46454	0.0728399	0.261834	1.33583
A8K289;Q5JQQ2;Q5JQQ4;Q6QNL3;Q8N5R1;Q9BVM2;Q9UFY6	Protein DPCD	DPCD	17.1902	17.0458	16.8519	16.953	16.9846	17.1137	17.4971	17.4925		0.882673	0.131012	0.261725	1.04811
D3DVC0;Q05BX2;Q14814;Q14815;Q5T9U5;Q5T9U6	Myocyte-specific enhancer factor 2D	MEF2D	15.5854	14.9043	15.1858	14.823	15.3541	14.9835	15.7197	15.4876		0.521963	0.217594	0.261606	0.790366
A8QVZ7;A8QVZ8;B1AMX5;C6K8I4;C6K8I5;F2Z2T0;G3V154;H0Y4Z8;H0Y7H6;Q3YEC7;Q4F968;Q5T5R7;Q8IWK1;Q8TCL4;Q8WU94;Q8WYT4;Q96SR8;Q9BU21;Q9H935	Rab-like protein 6	pp8875;RABL6	19.9401	19.987	19.5664	19.8715	20.1524	20.0201	20.1476	20.0903		1.40578	0.0768706	0.261378	1.30986
A6NFM2;B4DMU0;E2QRB3;J3KQ22;J3KSA9;J3KTA8;J3QKT3;J3QKT4;J3QL23;J3QL24;J3QL32;J3QLK9;J3QR88;J3QRZ0;P32322;Q6FHI4;Q96DI6;Q9HBQ4	Pyrroline-5-carboxylate reductase;Pyrroline-5-carboxylate reductase 1, mitochondrial	PYCR1	21.2254	21.2802	21.4451	21.1968	21.4701	21.6649	21.4431	21.6138		1.82268	0.0559486	0.261102	1.47118
C9J183;F8VY02;F8W1G0;P30040;Q3MJC3;Q6FHT4	Endoplasmic reticulum resident protein 29	ERP29	22.3022	22.414	21.9908	22.2158	22.4216	22.5038	22.5096	22.5319		1.51285	0.0703842	0.261075	1.35367
A0A0B4J2B1;A8MYT4;K7EIV6;K7EKH3;K7ENH3;M0R308;M0R386;Q15134;Q8NEB9	Phosphatidylinositol 3-kinase;Phosphatidylinositol 3-kinase catalytic subunit type 3	PIK3C3	19.0178	19.0172	18.8405	18.9602	19.2497	19.2565	19.232	19.1411	+	2.7224	0.0316716	0.260886	1.7443
A0A0B4J2B9;Q5H8W8;Q8NEG3;Q9UJT0;S4R3K3;S4R424	Tubulin epsilon chain	TUBE1	15.6126	14.4548	15.2193	15.2334	16.0967	14.6412	15.2898	15.536		0.279396	0.362843	0.260878	0.535484
Q8N3Y1;Q9UK95	F-box/WD repeat-containing protein 8	FBXW8	17.2787	17.4368	17.1182	15.9488	17.1399	17.1495	17.6692	16.8671		0.287566	0.35534	0.260829	0.545906
Q9BU61	NADH dehydrogenase [ubiquinone] 1 alpha subcomplex assembly factor 3	NDUFAF3	19.5638	19.4794	19.7437	19.2912	19.7387	19.8573	19.8116	19.7121		1.39764	0.0777362	0.260409	1.30395
F5H612;H0YFD1;H0YG82;P82673;Q32LZ1;Q6P4C6;Q7L1M6;Q8NBP4;Q96AI0;Q9H044;Q9HC14;Q9P1R5	28S ribosomal protein S35, mitochondrial	MRPS35	18.893	19.1818	19.0715	18.9778	19.1994	19.3992	19.2745	19.2924		1.88888	0.0533211	0.260334	1.49186
B2RCR0;D3DSY2;E5RGF3;E5RI83;E5RJ52;E7ER80;H0YAY4;H0YBA0;H0YBM0;P53677;Q7Z472	AP-3 complex subunit mu-2	AP3M2	15.7854	15.7842	14.6191	15.6274	16.1098	15.7633	14.7937	16.189		0.248618	0.392913	0.25992	0.494159
A0A0D9SGE6;D6RAX2;E7EPF8;E7ESU7;E7EUB3;E9PGB1;H0Y8U5;H0Y8W7;H0Y913;H0Y9M9;Q13363;Q4W5N3;Q7Z2Q5	C-terminal-binding protein 1	CTBP1	20.6804	20.7241	20.7063	20.4088	20.9237	20.9481	20.7007	20.9859		1.41719	0.0768596	0.259758	1.31062
Q53S16;Q6IA62;Q9H821;Q9H9J2	39S ribosomal protein L44, mitochondrial	MRPL44	20.2027	20.1619	19.8652	20.1771	20.3472	20.397	20.283	20.4188		1.6545	0.0639495	0.259754	1.40544
A8K0M0;B3KY68;E1P5G8;Q9H3Z4;Q9H3Z5;Q9H7H2	DnaJ homolog subfamily C member 5	DNAJC5	17.5019	16.9572	17.0596	17.3588	17.3437	17.4897	17.5386	17.5435		0.984883	0.116562	0.259498	1.10288
Q03111;Q14768	Protein ENL	MLLT1	18.4579	18.7146	18.5298	18.688	18.8784	18.9184	18.6837	18.9478		1.63208	0.0649563	0.25949	1.39615
D3DWS6;H3BN11;H3BQ09;H3BUL8;Q9NX01	Thioredoxin-like protein 4B	TXNL4B	16.2066	16.7859	16.5055	16.7012	16.9572	17.1543	16.5927	16.533		0.629961	0.183667	0.259485	0.875645
B7Z2Q5;F5H7C2;F8VV49;F8VVY5;P78560	Death domain-containing protein CRADD	CRADD	18.4733	18.7146	18.7933	18.823	18.81	19.0276	18.8662	19.1376		1.25948	0.0882491	0.259295	1.24004
B2R6X1;B4DXY7;P49189;Q5VV90;Q6LCL1;Q9NZT7	4-trimethylaminobutyraldehyde dehydrogenase	ALDH9A1	20.5806	20.5175	20.3859	20.4634	20.6614	20.6918	20.8708	20.7594	+	2.22997	0.0418582	0.259003	1.59746
E9PMI7;E9PR12;Q7Z649;Q9NQ34	Transmembrane protein 9B	TMEM9B	18.2133	17.8266	18.0164	18.2467	18.2846	18.5924	18.2345	18.2261		1.02291	0.11221	0.258625	1.12184
H7C017;H7C3E5;O60244;Q4KMR7;Q9UNB3	Mediator of RNA polymerase II transcription subunit 14	MED14	18.3311	18.4818	18.0577	18.4997	18.5794	18.6744	18.6454	18.5055		1.25835	0.0887926	0.258581	1.23789
B3KMH1;B3KMI2;B7Z713;D6RCM8;E5RIJ3;J3KQT8;O95379;Q9P1Q1;Q9UER5;Q9UP47	Tumor necrosis factor alpha-induced protein 8	TNFAIP8	18.6292	18.9524	18.5598	18.8124	19.0529	18.9958	18.5449	19.3945		0.628787	0.184088	0.258544	0.873684
A8K0A0;K7EM34;Q14353;Q53Y34;Q8WVJ1	Guanidinoacetate N-methyltransferase	GAMT	19.6146	19.7881	19.7355	19.6898	19.7962	20.0783	19.9291	20.0575		1.86363	0.0552264	0.258295	1.47647
H0YBR0;Q4VTT3;Q658K7;Q6P149;Q6ZQT3;Q7L5C4;Q86Y21;Q96Q05;Q96SL2;Q9BQA2	Trafficking protein particle complex subunit 9	TRAPPC9	17.3151	17.0729	17.3519	17.2025	17.4133	17.4096	17.8202	17.3321		1.05381	0.108727	0.25822	1.13734
A8K0A5;B3KQZ7;P35219;Q32MY2	Carbonic anhydrase-related protein	CA8	21.3335	21.4582	21.3493	21.2927	21.6559	21.6684	21.6257	21.5157	+	2.69765	0.0330565	0.258001	1.72492
A8K0R9;D6W664;M0QXM9;M0QXU7;M0R124;M0R301;O43615;Q8N193	Mitochondrial import inner membrane translocase subunit TIM44	TIMM44	21.2072	21.2065	21.0946	21.2215	21.478	21.4588	21.3957	21.4261	+	3.51317	0.0233716	0.257191	1.91031
D3YTD2;Q7RTP4;Q7Z655;Q8IY33;Q8TEQ4;Q9H5F9	MICAL-like protein 2	MICALL2	18.2135	18.5585	18.4502	18.2752	18.8114	18.5997	18.163	18.9512		0.650307	0.179901	0.256958	0.887878
D3DN48;O94826	Mitochondrial import receptor subunit TOM70	TOMM70A	21.2215	21.2629	21.2173	21.2668	21.4647	21.5691	21.5282	21.433	+	3.59448	0.0226646	0.256639	1.9238
O00654;Q16842	CMP-N-acetylneuraminate-beta-galactosamide-alpha-2,3-sialyltransferase 2	ST3GAL2	19.5067	19.524	19.5699	19.7071	19.7762	19.7454	20.0816	19.7301		1.45029	0.0758719	0.256396	1.3157
A0A087WU12;B9TWZ6;B9TX03;B9TX11;B9TX12;B9TX21;K7EKS6;K7EKX2;K7EKX6;Q6PJT2;Q96AD4;Q96I35;Q9Y2X0;Q9Y652;U3KQ43;U3KQB4	Mediator of RNA polymerase II transcription subunit 16	MED16	18.9816	18.8837	18.9397	18.9705	19.2287	19.0866	19.2802	19.2046	+	2.8245	0.0314637	0.256113	1.74864
H0Y4Z6;P11216;Q96AK1;Q9NPX8	Alpha-1,4 glucan phosphorylase;Glycogen phosphorylase, brain form	PYGB	20.1818	20.2498	20.1613	20.3022	20.5411	20.4875	20.3864	20.5042	+	2.83606	0.0312133	0.256032	1.75114
B2R605;G3V2K7;P49755;Q15602;Q16536;Q86TC2;Q86TS5	Transmembrane emp24 domain-containing protein 10	TMED10	21.5093	21.4792	21.4387	21.5293	21.6797	21.7277	21.8082	21.7648	+	3.56891	0.0231762	0.255977	1.91494
B2R7R8;F8WEF1;F8WER5;P31930;Q96DD2	Cytochrome b-c1 complex subunit 1, mitochondrial	UQCRC1	23.0335	23.1345	23.1918	23.0208	23.3962	23.5245	23.1028	23.3808		1.39998	0.0793241	0.255917	1.29358
A8MXB6;C9JMB8;C9JY58;D3DNW4;E5KLJ5;E5KLJ6;E5KLJ9;E5KLK1;H7C141;H7C321;H7C3G2;O60313	Dynamin-like 120 kDa protein, form S1;Dynamin-like 120 kDa protein, mitochondrial	OPA1	20.1847	20.2398	20.1822	20.2208	20.4478	20.463	20.5307	20.4097	+	3.93683	0.0209851	0.255908	1.98512
B7Z5D8;D3DUS9;P00938;P60174;Q6FHP9;Q6IS07;Q8WWD0;Q96AG5;U3KPS5;U3KPZ0;U3KQF3	Triosephosphate isomerase	TPI1	25.1797	25.3319	25.3395	25.2413	25.5556	25.6186	25.4763	25.4648	+	2.54881	0.0362018	0.255703	1.67536
A0A087WXG1;A0A0A0MT00;B4DUS6;B4DW63;D3DPV9;E9PI99;E9PJA8;E9PL11;E9PQR2;F8VWM3;H0Y803;Q13952;Q59GY4;Q5T6K5;Q5T6K7;Q5T6K8;Q5T6K9;Q5T6L1;Q5TZR6;Q92869;Q9HBX1;Q9NXB5;Q9UM67;Q9UML0;Q9UMT7	Nuclear transcription factor Y subunit gamma	NFYC	20.3981	20.479	20.5286	20.3389	20.6509	20.6846	20.6304	20.7993	+	2.39294	0.0394613	0.255117	1.62987
K7EMP4;Q86ST3;Q9HA18;Q9Y6I3	Epsin-1	EPN1	18.2378	18.1063	17.8262	18.0492	18.2042	18.2541	18.6257	18.1554		0.948208	0.123785	0.254999	1.07456
A0A087WZ34;A6PVI9;E1P5Q3;E7ETF9;E9PHT2;H0Y5R2;H7C0D6;H7C0P0;O14812;O60588;Q5JWS5;Q5JWS6;Q9BV73;Q9H450	Centrosome-associated protein CEP250	CEP250	15.5188	16.2217	15.8697	15.9451	16.2706	16.3364	15.7784	16.1893		0.635317	0.183983	0.25484	0.874286
B1AM93;P51970;Q9Y6N0	NADH dehydrogenase [ubiquinone] 1 alpha subcomplex subunit 8	NDUFA8	20.1927	20.2998	19.9285	19.9356	20.4312	20.4214	19.8515	20.671		0.611656	0.190835	0.254634	0.856226
A8K993;C9J7L9;F8W6N3;F8WEY5;H0Y8E8;H7C4V7;Q6LEM0;Q7Z5E8;Q92560;Q96TC6	Ubiquitin carboxyl-terminal hydrolase;Ubiquitin carboxyl-terminal hydrolase BAP1	BAP1;hucep-13	16.7049	17.0377	17.2404	16.7671	17.188	17.0816	16.9381	17.5602		0.674883	0.175515	0.254456	0.902581
A0A0A0MTP6;B2RTX5;F5GWY9;F5GY16;F5GYK9;F5H588;H0YFB4;H0YFZ4;H7BXR2;O15357;Q13577;Q13578	Phosphatidylinositol 3,4,5-trisphosphate 5-phosphatase 2	INPPL1	19.518	19.4641	19.2876	19.7102	19.6564	19.7839	19.8925	19.664		1.30723	0.0864072	0.254217	1.24954
B9EGF5;C9JNH8;E7EN38;E7ESD9;E9PM98;H7C0P8;H7C0V2;O43254;Q6GMT7;Q6P5X3;Q92878;Q9UP86	DNA repair protein RAD50	RAD50	20.5327	20.536	20.3588	20.4629	20.7303	20.7776	20.7093	20.6888	+	2.84397	0.0317235	0.253928	1.7432
A8MPS9;O14993;O43822;Q8N5X6;Q99837;Q99838	Protein C21orf2	C21orf2	15.5273	15.763	15.4131	15.8011	15.8317	16.3204	15.8001	15.5656		0.662306	0.178707	0.253325	0.892179
F2Z2P5;F2Z2U2;F2Z3Q5;H0YAV2;Q969X5;Q9H0L0;Q9H2J2;Q9ULN9	Endoplasmic reticulum-Golgi intermediate compartment protein 1	ERGIC1	18.1139	17.95	17.4083	18.079	18.1637	18.0193	18.4821	17.8992		0.575269	0.202136	0.253284	0.82641
A8K4C7;O15319;Q9H1D9	DNA-directed RNA polymerase III subunit RPC6	POLR3F	19.5945	19.6317	18.868	19.6174	19.79	19.5968	19.6557	19.6816		0.631516	0.185738	0.25311	0.869422
Q8TCG2;Q9NUW2;G5E9Z4	Phosphatidylinositol 4-kinase type 2-beta	PI4K2B;PI4K2B	18.0618	18.0173	18.1143	17.8135	18.3292	18.1241	18.3574	18.2085		1.60203	0.0690381	0.253092	1.36618
A6ND69;A6NIT8;B4DVF8;E9PFT3;M0QXS5;M0QYL7;M0R1W6;P14866;Q9H3P3	Heterogeneous nuclear ribonucleoprotein L	HNRNPL	23.4482	23.51	23.6767	23.4357	23.8617	23.9028	23.5953	23.7226		1.52469	0.072809	0.252927	1.33606
D3DQJ7;Q8WVY7;Q96DK5	Ubiquitin-like domain-containing CTD phosphatase 1	UBLCP1	20.3627	20.5049	20.255	20.3277	20.6149	20.6561	20.5416	20.6488	+	2.29833	0.0423842	0.252755	1.59338
A0A0C4DG94;H0Y854;H0Y8C7;H7C4E6;H7C4W6;H7C575;Q96FN1;Q9UKK7;Q9Y2G3	Phospholipid-transporting ATPase;Probable phospholipid-transporting ATPase IF	ATP11B	19.1994	18.9488	19.2642	19.2973	19.3062	19.2749	19.8379	19.3015		0.797865	0.149936	0.252717	0.982184
B3KX89;Q8N6N3;Q8TDK5;Q8TDK6	UPF0690 protein C1orf52	C1orf52	14.2485	16.2706	13.4944	16.0278	15.81	14.823	14.174	16.2412		0.113423	0.610269	0.251746	0.272608
B4DKY1;C9JLN0;E9PLP0;E9PPK8;E9PRS8;P49589;Q53XI8;Q5HYE4;Q9HD24;Q9HD25	Cysteine--tRNA ligase, cytoplasmic	CARS	21.3847	21.4473	21.369	21.4059	21.6456	21.6754	21.6304	21.6613	+	4.86724	0.0169825	0.251439	2.10324
B2RC07;B4E1G6;K7EII7;K7ERJ9;K7ERN9;P51570	Galactokinase	GALK1	21.0381	20.9676	21.0654	20.9706	21.2458	21.2969	21.2351	21.2686	+	3.9639	0.0216823	0.25117	1.96126
A6NHR9;J3KRK8;J3KTK7;J3KTL8;J3QSH1;O75141;Q6AHX6;Q6ZTQ8;Q9H6Q2;Q9UG39	Structural maintenance of chromosomes flexible hinge domain-containing protein 1	SMCHD1	21.3891	21.4205	21.3137	21.432	21.6053	21.6875	21.6564	21.6109	+	3.5704	0.0242467	0.251165	1.88817
J3KRM2;J3QRU9;O00419;Q0IJ81;Q96GW2;Q9UHN1;Q9UK35;Q9UK94	DNA polymerase subunit gamma-2, mitochondrial	POLG2	19.1221	18.9729	19.0624	19.0331	19.2085	19.4303	19.3269	19.2267	+	2.23795	0.0450872	0.250519	1.5671
Q53HS4;Q96GS4;Q9NXW8	Uncharacterized protein C17orf59	C17orf59	17.3394	17.1618	17.0702	17.1645	17.4275	17.621	17.4513	17.238		1.38841	0.0820026	0.250453	1.27469
A8MYZ9;B2RCK5;Q9BXW7;Q9BXW8;Q9NWA8;Q9NX41	Cat eye syndrome critical region protein 5	CECR5	18.2245	18.5238	18.5997	18.4199	18.7866	18.7265	18.4796	18.777		1.21619	0.096152	0.250449	1.19997
C9JFV4;E7EV54;I3L1P4;I3L3A8;I3L445;I3L4M7;I3L4P1;O15450;Q5EGN3;Q6NTE6;Q8IZL8;Q96FT1;Q9BU60	Proline-, glutamic acid- and leucine-rich protein 1	PELP1	20.3652	20.4368	20.338	20.3349	20.678	20.6611	20.4964	20.6405	+	2.70808	0.0348675	0.25027	1.69263
B2R4G7;H3BRV9;P13662;P61970;Q6IB67	Nuclear transport factor 2	NUTF2	22.0647	22.1727	22.1194	22.0343	22.42	22.4445	22.2705	22.2567	+	2.30717	0.0430732	0.250105	1.58531
B3KQY6;B3KSM0;B4DUD2;C9IYT2;C9IZ27;C9JAK9;C9JAP5;C9JDV0;C9JEN3;C9JI44;C9JM62;C9JN47;C9JW19;C9JWV9;F8WDY4;Q8N1R3;Q8TAM3;Q969X1;Q96K13	Protein lifeguard 3	TMBIM1	17.9806	17.8698	18.3572	18.2909	18.1705	18.4983	18.3073	18.5227		0.871728	0.13745	0.250102	1.02262
H3BNU3;O15276;P49411	Elongation factor Tu, mitochondrial	TUFM	24.1962	24.2403	24.2875	24.192	24.469	24.5312	24.4262	24.4896	+	3.69227	0.023646	0.250014	1.90499
A0A096LNK8;A0A096LNT6;A8KAP8;A8MQ44;B7Z1T1;C9JLV3;D3DSH9;H7BYE5;H7C384;O00258;O60740	Tail-anchored protein insertion receptor WRB	WRB	15.794	15.4993	14.6854	16.4522	15.5295	15.8355	16.303	15.7625		0.255114	0.389811	0.249862	0.499133
A8K6Z3;A8K7D2;B7Z9K1;C9J232;C9J6L2;C9J8E8;C9JCC0;C9JDH9;C9JFA1;C9JIH8;C9JJV0;C9JN58;C9K0M6;E7EM58;H7C279;O00506;Q15522;Q5BJF1	Serine/threonine-protein kinase 25	STK25	16.2986	16.2044	16.1457	16.3608	16.5436	16.457	16.4658	16.5406	+	2.46775	0.0398002	0.249383	1.62656
G3V2Z5;G3V459;G3V5V0;G3V5V6;Q52LK6;Q8NCN0;Q8TCY4;Q8TD19;Q9UPI4;Q9Y6S4;Q9Y6S5;Q9Y6S6	Serine/threonine-protein kinase Nek9	NEK9	19.265	19.2888	19.2273	19.4199	19.5306	19.5119	19.6089	19.5465	+	2.74669	0.0347286	0.249237	1.69743
A0A0C4DH10;H7C4N3;H7C570;Q5KU15;Q5T5Z9;Q5T600;Q5T601;Q86SM1;Q8IXE3;Q8IZF8;Q96DQ1;Q9H615	Probable G-protein coupled receptor 110	ADGRF1;GPR110	14.6416	15.4435	14.0988	14.7381	15.1669	15.0166	14.342	15.3932		0.291301	0.356015	0.249182	0.545241
A0A0A0MRJ6;A8K109;C9J0F2;F6S8N6;F8WAV5;F8WAX2;F8WDT3;H7BY58;H7C4X2;J3KP72;P22061;Q14661;Q16556;Q5VYC1;Q5VYC2;Q93061;Q96II9;Q99625;Q9BQV7;Q9BQV8;Q9NP03	Protein-L-isoaspartate O-methyltransferase;Protein-L-isoaspartate(D-aspartate) O-methyltransferase	PCMT1	23.426	23.503	23.4087	23.3853	23.6927	23.6918	23.6424	23.6923	+	3.91598	0.0224856	0.249069	1.94007
A0A0A0MR51;A8K0I7;B2RAI0;C9J425;C9JJB3;F5GWE3;F5GYH4;F5H0Y2;F5H1Q7;F5H2H3;F5H2R9;F5H3P6;F5H3U5;F5H5X5;F5H852;F5H8G5;H0YB97;H7C2V0;O60427;Q53GM5;Q8N3A6;Q8NCC7;Q8NCG0;Q96I39;Q96SV3;Q96T10;Q9NRP8;Q9NYX1	Fatty acid desaturase 1	FADS1	20.6364	20.5543	20.4045	20.4531	20.8146	20.7711	20.8364	20.6218		1.89751	0.0576473	0.248904	1.45643
A8K938;B8ZZE2;C9J8D4;C9JDQ1;F5H6D0;Q13724;Q17RN9;Q8TCT5	Mannosyl-oligosaccharide glucosidase	MOGS	21.2773	21.2577	21.1688	21.259	21.4921	21.4681	21.5587	21.4388	+	3.3874	0.0269051	0.248724	1.83807
B7Z3X4;D3DQE7;D6R917;D6R9P4;D6RAY7;D6RB13;D6RFF8;D6RFK5;P46926	Glucosamine-6-phosphate isomerase;Glucosamine-6-phosphate isomerase 1	GNPDA1	20.5308	20.522	20.4384	20.37	20.5796	20.692	20.7113	20.8727		1.88454	0.0583002	0.248593	1.45113
H7C5R3;O75550;Q8WWT3;Q8WX12;Q93008	Probable ubiquitin carboxyl-terminal hydrolase FAF-X	USP9X	19.2858	19.2182	19.4136	19.3166	19.558	19.658	19.5119	19.4986	+	2.41709	0.0410212	0.248086	1.60744
A8K1T1;P46019;Q6LAJ5;Q7Z6W0;Q96CR3;Q9UDA1	Phosphorylase b kinase regulatory subunit alpha, liver isoform	PHKA2	17.3925	17.4691	17.5152	17.7333	17.6442	17.98	17.9132	17.5651		1.02842	0.11622	0.24808	1.10435
H7C0C7;Q6P2M9;Q8N681;Q9UKZ1	CCR4-NOT transcription complex subunit 11	CNOT11	19.7716	19.795	19.5046	19.8468	20.0447	19.9324	19.9482	19.9838		1.66211	0.0683138	0.247746	1.37226
A6NP25;C9J397;C9J3F6;C9JDR8;C9JED7;C9JIU4;C9JMP7;C9JNM0;C9JP52;C9JW04;C9JWX0;C9K0P2;F2Z3C3;F2Z3I5;Q92609	TBC1 domain family member 5	TBC1D5	19.4302	19.3286	19.2647	19.4577	19.6756	19.5767	19.6567	19.5627	+	2.4665	0.0403342	0.247645	1.61882
A0A087WU65;A0A0A6YYS6;B7Z7G7;D3DUZ9;F5H8K1;F6UM60;Q15715;Q53FR8;Q5T4P6;Q5T4Q0;Q9NRW7;Q9Y4Z6	Vacuolar protein sorting-associated protein 45	VPS45	19.5424	19.5795	19.429	19.5518	19.7757	19.6909	19.858	19.7682	+	2.69547	0.0361652	0.247528	1.67693
A8K4Y9;K7EJD0;K7EL96;K7EQF4;K7ER39;K7ERZ3;O60664;Q53G77;Q9BS03;Q9UBD7;Q9UP92	Perilipin-3	PLIN3	22.5243	22.5363	22.5795	22.4065	22.7857	22.7695	22.7525	22.7267	+	3.13377	0.0296369	0.246985	1.77562
M0QZH3;M0R1E3;M0R284;Q8TDY7;Q8WUY8;Q9NS72	N-acetyltransferase 14	NAT14	18.2278	18.5008	17.7323	18.3904	18.3661	18.2726	18.7879	18.4118		0.565616	0.207807	0.24676	0.811759
F5GXS8;F5GYM3;F5GYT7;F5H5U6;F5H8C8;H0YFB7;H0YG47;H0YGD6;Q2I375;Q5MJQ1;Q969L9;Q96EJ3;Q96KA3;Q96PU6;Q96PU7;Q96PU8;Q9P0X6;Q9P0X7;Q9P0X8;Q9P0X9;Q9P0Y0;Q9P0Y1	Protein quaking	QKI	20.5098	20.5913	20.5468	20.4808	20.7587	20.7629	20.7452	20.8484	+	3.49161	0.0264548	0.246613	1.84713
B2R884;F8WB92;Q5JZ92;Q7Z2N7;Q96F12;Q9NRW3	DNA dC->dU-editing enzyme APOBEC-3C	APOBEC3C	20.4463	20.741	20.2954	20.6565	20.6301	20.8619	20.9363	20.697		1.03195	0.116596	0.246493	1.10299
Q5QPA5		MRPS18A	18.0746	18.6574	18.0464	17.842	18.5729	18.1399	18.1411	18.7519		0.477576	0.2417	0.246336	0.73756
B4DP75;F5GWA7;F5GY37;F5H0C5;F5H2D2;F5H3X6;J3KPX7;Q2YDA4;Q7KYU3;Q92978;Q99623;U3KPZ5	Prohibitin-2	PHB2	23.1889	23.3995	23.2615	23.1906	23.5208	23.5238	23.417	23.5619	+	2.24982	0.04658	0.245792	1.55183
A0A087WT36;A0A087WUV3;A0A087X0V6;A8K6S6;B3KQ50;B4DHA4;M0R1K5;Q5TDF7;Q6ZRQ1;Q96AN8;Q96CB9;Q9HAJ8	5-methylcytosine rRNA methyltransferase NSUN4	NSUN4	19.5739	19.5823	19.6385	19.5614	19.8907	19.8847	19.7942	19.7695	+	3.35637	0.0280388	0.245772	1.81567
E9PHS0;F8WDS9;H7C2E3;O43813	LanC-like protein 1	LANCL1	19.8088	19.7436	19.484	19.7969	19.8827	19.9127	20.2083	19.8116		1.1052	0.108759	0.245502	1.13708
B3KY35;B7Z1G9;B7Z6H3;C9J4P8;O95302;Q2M2A1;Q3MIR7;Q6IN76;Q6P2N1;Q96EX5;Q96IJ9	Peptidyl-prolyl cis-trans isomerase;Peptidyl-prolyl cis-trans isomerase FKBP9	FKBP9	17.8079	17.4968	18.1993	17.7023	17.9467	18.0117	18.3744	17.8553		0.627953	0.190235	0.245477	0.857637
A2BFA3;Q8WX92;Q96EW5;Q9H9R4;Q9ULN8;Q9Y3W0	Negative elongation factor B	NELFB	19.1382	19.1109	18.7443	19.1111	19.2545	19.3039	19.4849	19.0426		0.958546	0.12682	0.245377	1.06263
A2A2F2;E5RK64;O95292;O95293;Q9P0H0	Vesicle-associated membrane protein-associated protein B/C	VAPB	20.1762	20.1175	20.2504	20.2455	20.5136	20.4186	20.2578	20.5781		1.73078	0.0664416	0.244617	1.38648
B2RBR8;B7Z1R5;C9JA17;C9JVW8;D3DN75;F8WDJ3;P38606;Q53YD9;Q96DY6;Q9UHY3	V-type proton ATPase catalytic subunit A	ATP6V1A	21.4929	21.591	21.5969	21.5105	21.753	21.8207	21.8011	21.7943	+	3.70133	0.0249853	0.244448	1.87415
A8TX70;A9J6L2;A9J6L4;A9J6L6;A9J6L7;A9J6M0;A9J6M1;A9J6M2;B5MEA7;E9PAL5;H0Y393;H0Y935;H0Y9T2;Q6ZW26;Q8NA36	Collagen alpha-5(VI) chain	COL6A5	17.0142	17.3623	17.1316	17.3471	18.0413	17.2966	16.5218	17.9727		0.277666	0.369385	0.244291	0.525951
M0QXE0;M0QXU2;M0QXU5;M0QY89;O00160;Q8WWN7	Unconventional myosin-If	MYO1F	18.2639	18.0189	17.7772	18.1047	18.3265	18.1444	18.3659	18.2994		1.12891	0.107558	0.242874	1.14259
Q3KQT2;Q5VVM0;Q5VVM2;Q5VVM3;Q9HAB8	Phosphopantothenate--cysteine ligase	PPCS	17.1643	16.9282	16.6469	16.8842	17.1835	17.0214	17.2738	17.1162		1.06224	0.114955	0.242837	1.1106
B0YJ90;D3DUJ5;K7EP06;K7EPP5;K7ERH6;O43148;O94996;Q9UIJ9	mRNA cap guanine-N7 methyltransferase	RNMT	19.6015	19.7917	19.5971	19.7758	19.9433	19.9466	19.9512	19.8956	+	2.34932	0.0452386	0.242658	1.56647
B1AK20;Q4VWF5;Q5TH61;Q5VZN0;Q6PK20;Q6PK70;Q8NDM2;Q96CL7;Q9NVH1	DnaJ homolog subfamily C member 11	DNAJC11	21.6588	21.7866	21.7846	21.7372	22.0215	21.9838	21.9942	21.9383	+	3.37905	0.0285442	0.242653	1.80307
B3KPX0;F6WGP0;Q5T061;Q5T063;Q6P4F0;Q8IXG6;Q96BG1;Q9H0N1;Q9NZJ6	Ubiquinone biosynthesis O-methyltransferase, mitochondrial	COQ3	18.9855	18.994	19.2299	19.1059	19.5434	19.4945	18.968	19.2746		0.845494	0.147044	0.24132	0.992628
A6NDG7;B7ZA96;C9JWY7;E7ES58;P17655;Q16738;Q6PJT3;Q8WU26;Q9HBB1	Calpain-2 catalytic subunit	CAPN2	20.6867	20.7928	20.7491	20.6098	20.9889	21.0382	20.9175	20.8584	+	2.29423	0.0473833	0.241155	1.54537
A0A087WTX1;D3DNB8;D6R9Z3;D6RCD8;D6RDK9;D6RGK6;D6RJA8;H0Y8Z9;Q8WXX3;Q9H845	Acyl-CoA dehydrogenase family member 9, mitochondrial	ACAD9	19.3256	19.4098	19.4275	19.4098	19.5833	19.7257	19.7396	19.4886		2.0221	0.0563063	0.241113	1.46763
K7EIZ8;P22670	MHC class II regulatory factor RFX1	RFX1	19.3027	19.5682	19.2885	19.5015	19.5899	19.5591	19.9737	19.5026		0.960698	0.12896	0.241092	1.05565
E7EQF8;E7ES28;Q4PNE6;Q6FI62;Q7Z4F8;Q8IVB2;Q9NP59;Q9NRL0	Solute carrier family 40 member 1	SLC40A1	17.0315	16.0124	17.5407	17.2535	17.0595	17.8884	16.7378	17.1165		0.236418	0.410706	0.24102	0.470394
P16298;P16299;Q5F2F8;Q5F2F9;Q5F2G0;Q8N1F0;Q8N3W4	Serine/threonine-protein phosphatase;Serine/threonine-protein phosphatase 2B catalytic subunit beta isoform	PPP3CB	16.7833	16.2525	16.8568	16.7205	16.668	16.8053	17.0306	17.0726		0.702472	0.175405	0.240816	0.903377
A0A087WVS7;B3KS54;B4DF95;B5MBZ3;B5MCL8;C9J0H5;C9K0M5;Q15735;Q32M61;Q6ZTH6;Q8N902;Q9UDT9	Phosphatidylinositol 4,5-bisphosphate 5-phosphatase A	INPP5J	18.9727	18.8523	18.1578	14.8931	17.9449	18.3615	17.8931	17.6393		0.0902491	0.669283	0.240743	0.224882
G3V1X1;O60293;Q6GMU1;Q6P2S9;Q6ZV36;Q96BE7	Zinc finger C3H1 domain-containing protein	ZFC3H1	18.1011	18.0278	18.3821	18.2033	18.6451	18.2475	18.3092	18.4755		1.06029	0.116166	0.240726	1.10522
B2RE98;Q5TBR0;Q5TBR1;Q8WUV9;Q9BWS6;Q9NR45;Q9NVD4	Sialic acid synthase	NANS	22.4611	22.4695	22.5637	22.5152	22.6951	22.8105	22.7337	22.7322	+	3.40702	0.0289589	0.240492	1.79651
A6NF14;B4DR45;H3BPK7;P49588;Q53GV7;Q96FA0	Alanine--tRNA ligase, cytoplasmic	AARS	24.0171	24.0252	24.1044	24.053	24.3162	24.3161	24.2047	24.3239	+	3.34671	0.0294597	0.240314	1.78382
B1AJY5;B1AJY6;B1AJY7;O75832;Q5U0B2;Q8IZK9	26S proteasome non-ATPase regulatory subunit 10	PSMD10	20.1669	20.4331	20.6454	20.1968	20.4616	20.6942	20.5577	20.6898		0.983829	0.126011	0.240252	1.06603
B2R9J1;B4DFM8;E9PJE7;E9PKL8;E9PS48;G3V194;O75489;Q9UNQ8	NADH dehydrogenase [ubiquinone] iron-sulfur protein 3, mitochondrial	NDUFS3	22.1472	22.1963	21.9855	21.934	22.2565	22.2813	22.304	22.3802		1.89573	0.0615133	0.239725	1.42396
A8K0F4;Q2M3U0;Q5U0H4;Q92843;G3V3B7;G3V3G8;G3V4B7;G3V5A9;H0YJC7	Bcl-2-like protein 2	BCL2L2;BCL2L2	16.0502	16.5097	14.4344	16.0989	15.6973	15.7797	16.2196	16.3549		0.194238	0.46826	0.239583	0.40902
B2RBX2;E9PLJ7;F6XC58;Q5T1C6;Q96KR2	Acyl-coenzyme A thioesterase THEM4	THEM4	18.2497	18.4776	17.9677	18.3606	18.6199	18.4688	18.4105	18.5145		1.05435	0.117238	0.239521	1.09979
A0A087X1B7;D3DV55;Q0VAQ8;Q2VPI9;Q5T7Y7;Q5T7Y8;Q5T7Y9;Q5T7Z0;Q6NSM4;Q6PB28;Q8WYT9;Q9BUC5;Q9H034;Q9H2L0;Q9Y3Y2;X6R700	Chromatin target of PRMT1 protein	CHTOP	17.5103	17.1391	17.3198	17.3162	17.8978	17.2115	17.1621	17.9717		0.472277	0.246803	0.239459	0.726618
H3BMB6;H3BNW5;H3BR01;H3BSM2;H3BTQ8;H3BVD9;O43278;Q7Z7D2	Kunitz-type protease inhibitor 1	SPINT1	14.9479	15.0492	15.5052	15.6462	16.0597	15.1102	15.6132	15.3228		0.3932	0.286124	0.239339	0.652339
B2ZHN6;D6R9Z6;D6RAF3;D6RBH8;D6RF22;D6RF49;D6RFF0;H0YA82;Q3B7A9;Q4G0J3;Q9P1S7;Q9Y3Z8	La-related protein 7	LARP7	20.6239	20.7128	20.5041	20.7005	20.9541	20.894	20.7702	20.8801		2.09626	0.0543918	0.239295	1.48257
A0A0A0MT40;F8WAR2;H3BUD4;Q15111;Q3MJ90;Q53SD3;Q7Z3S3	Inactive phospholipase C-like protein 1;Phosphoinositide phospholipase C	PLCL1	17.599	17.7134	17.043	17.8868	18.0538	17.6875	17.8016	17.6563		0.546431	0.218481	0.239267	0.788436
B4DH25;D6RAL8;D6RB33;D6RCB7;D6RDV8;D6RGX7;D6RIY3;H0Y907;H0Y9C5;H0YA35;Q7Z3F3;Q7Z6B8;Q92564	DCN1-like protein;DCN1-like protein 4	DCUN1D4	13.7631	14.7069	14.5048	12.6634	13.3776	13.4614	15.677	14.0793		0.127234	0.579896	0.239257	0.297049
A0A0A0MQX2;A8K4U3;B3KNN2;B4DQL2;H7BZ29;Q5T3Y1;Q6NTG4;Q96KF8;Q9BVP1;Q9HD23	Magnesium transporter MRS2 homolog, mitochondrial	MRS2	17.7282	17.7869	17.6429	17.7721	17.7158	17.968	18.0258	18.1773		1.24961	0.0984205	0.239185	1.18791
A8K9M9;Q8NDX6	Zinc finger protein 740	ZNF740	16.8371	15.3352	16.0314	15.8624	15.9572	16.6621	16.0173	16.3847		0.281389	0.367997	0.238791	0.527975
A0A087WYW7;E9PJB2;E9PPG8;Q53FT3;Q8WVE8;Q9NVQ2;Q9NZZ1;Q9P022;Q9P0N1	Protein Hikeshi	C11orf73	19.3432	19.292	19.3627	19.3457	19.7184	19.6521	19.4314	19.4967		1.88805	0.0623159	0.23874	1.41808
B1Q2A9;B2RXG4;Q6PI86;Q9ULR3	Protein phosphatase 1H	PPM1H	18.5889	18.4522	18.5686	18.3935	18.7289	18.7529	18.7038	18.7706	+	2.55156	0.0417728	0.238228	1.59921
A6NKY5;B7Z6I0;H0YK75;H0YKI9;H0YKY7;H0YNW8;Q7Z2Z2;Q9H8Z6	Elongation factor Tu GTP-binding domain-containing protein 1	EFTUD1	18.8592	18.9604	18.789	19.0054	19.2152	19.0183	19.2639	19.0684		1.68861	0.0707568	0.237976	1.35076
E9PBR7;H3BRN3;H3BT29;H3BT57;H3BUJ5;H3BVD2;P29590;P29591;P29592;P29593;Q00755;Q15959;Q59FP9;Q8WUA0;Q96S41;Q9BPW2;Q9BWP7;Q9BZX6;Q9BZX7;Q9BZX8;Q9BZX9;Q9BZY0;Q9BZY2;Q9BZY3	Protein PML	PML	19.9144	19.9158	19.7964	19.6875	19.9748	20.1308	20.1365	20.0234		1.89498	0.0623628	0.237843	1.41706
H3BR06;H3BR37;H3BTA7;J3KSJ9;J3KSZ6;J3KTN8;Q15554;U3KQ35;V9GYM1	Telomeric repeat-binding factor 2	TERF2	17.4052	17.4912	17.4898	17.5516	17.7415	17.7254	17.6076	17.8145	+	2.40625	0.045828	0.237824	1.56094
B3KYA2;B4DV59;B4DYY7;E9PPC5;E9PQE5;E9PR63;H0YDD7;H0YDR8;H0YF22;Q5VT47;Q7L9I5;Q8N5U3;Q9NV83;Q9P2K3	REST corepressor 3	RCOR3	18.3036	18.3265	18.2524	18.0977	18.4958	18.5021	18.5822	18.35		1.81888	0.0654938	0.237514	1.392
A0A096LPC5;A0A0A0MR88;A0A0A0MT65;B4DZQ6;B9EK53;F5H0J6;F5H871;J3KP36;Q5SQU4;Q5SQU5;Q7L521;Q9UG79;Q9Y4E1	WASH complex subunit FAM21C	FAM21C	17.5539	17.3917	17.8894	17.6157	17.9123	17.8468	17.757	17.8837		1.14043	0.109196	0.237278	1.13531
B4E391;C9JG32;C9JT21;F5H2T7;F8VPA7;F8VS27;F8WCK2;P43897;Q561V7;Q8TBC2;Q9UQK0	Elongation factor Ts;Elongation factor Ts, mitochondrial	TSFM	20.5326	20.6149	20.6341	20.5445	20.7814	20.7908	20.8177	20.8851	+	3.33631	0.0302726	0.237209	1.76466
B8ZZT5;C9J6F8;Q53S58;Q9BT20	Transmembrane protein 177	TMEM177	17.5393	18.0432	17.3156	17.7124	18.1927	17.7044	17.8234	17.8365		0.600812	0.201962	0.236651	0.826971
A6NII8;B4DWV4;B7ZAA2;P30150;P80188;Q5SYV9;Q5SYW0;Q6FGL5;Q92683;X6R8F3	Neutrophil gelatinase-associated lipocalin	LCN2	14.8585	14.4592	14.8494	14.7929	15.4838	15.4417	14.2453	14.735		0.320213	0.3369	0.236436	0.572707
A6H8V3;J3KRL0;J3QRN6;J3QRR2;K7EIG7;O94832;Q8NHP9	Unconventional myosin-Id	MYO1D	18.8986	18.8107	18.7255	18.9224	19.1296	19.0356	19.1215	19.0143	+	2.33911	0.0484148	0.235981	1.53572
C9JG87;C9JYA5;Q32Q74;Q5QTR3;Q96Q65;Q9BSQ7;Q9BZV6;Q9NX44;Q9NYK5	39S ribosomal protein L39, mitochondrial	MRPL39	20.4609	20.5362	20.4642	20.4892	20.7511	20.7453	20.6277	20.7681	+	3.17955	0.0330464	0.235428	1.72427
B3KUU2;B4DN25;D6RHF4;E7ER83;E7ER95;E7ETF4;E7EV97;E9PBD2;O60589;O60701	UDP-glucose 6-dehydrogenase	UGDH	20.901	20.9569	20.9202	20.9795	21.2235	21.1909	21.1501	21.1348	+	3.92007	0.026078	0.235397	1.85675
A0A087X2B2;B4E026;E9PI77;E9PIW1;E9PMH5;E9PNM6;E9PQZ9;H0YDY3;Q13490;Q16516;Q4TTG0	Baculoviral IAP repeat-containing protein 2	BIRC2	17.1427	16.9003	17.5052	17.1625	17.4672	17.3409	17.2004	17.6437		0.739442	0.170201	0.235367	0.919236
A1XKG3;Q00535	Cyclin-dependent-like kinase 5	CDK5	19.6792	19.7193	19.4623	19.7533	19.8832	19.8604	19.9642	19.8475		1.80388	0.0672572	0.235321	1.37969
K7ERB1;K7ERQ4;O75865;Q9BQ45;Q9P092	Trafficking protein particle complex subunit 6A	TRAPPC6A	16.813	17.0341	16.0784	16.8023	16.5481	17.0832	17.1133	16.9235		0.425912	0.270642	0.235028	0.680594
A8K261;O95563;Q3SXR6;Q5R3B4;Q6FIF3	Mitochondrial pyruvate carrier 2	MPC2	20.5415	20.1428	20.1617	20.602	20.6971	20.6702	20.6033	20.4175		0.86213	0.147377	0.235007	0.99112
H3BNW0;Q9BWC3;Q9NXG2	THUMP domain-containing protein 1	THUMPD1	20.9608	20.9248	20.6814	20.8703	21.0784	21.0875	21.2086	21.0024		1.68485	0.0723735	0.234943	1.33968
A8K3N1;B7Z8S7;E9PBV5;J3KS57;J3KT79;J3QL71;J3QQM9;J3QR84;J3QRJ1;Q96AC3;Q96FV2;Q9BU04	Secernin-2	SCRN2	19.1756	19.3437	19.0174	19.1362	19.3121	19.4031	19.6228	19.2736		1.1977	0.105506	0.234691	1.15461
F8W150;H0YIN8;O60736;Q8IZ07;S4R3D2;S4R3U2	Ankyrin repeat domain-containing protein 13A	ANKRD13A	18.0504	18.3561	18.0193	18.3722	18.406	18.4027	18.7431	18.1848		0.775402	0.162369	0.234639	0.940217
B2R6P7;B4DDV0;P78375;Q04760;Q59EL0;Q5TZW3;Q96FC0;Q96J41	Lactoylglutathione lyase	GLO1	23.535	23.5102	23.2632	23.2205	23.6705	23.6297	23.5844	23.5813		1.49325	0.0824951	0.234279	1.27077
A8MXV4	Nucleoside diphosphate-linked moiety X motif 19, mitochondrial	NUDT19	19.5108	19.5558	19.4834	19.3423	19.7556	19.8742	19.3432	19.856		0.894916	0.142241	0.234151	1.00756
A2IDD8;O75379;Q96IY9;Q96J20;Q9UEL7	Vesicle-associated membrane protein 4	VAMP4	17.1568	17.4082	17.9772	17.2414	17.6182	17.8569	17.5239	17.7203		0.54967	0.220066	0.233905	0.785052
A3RJX2;C9JPJ4;O14819;O43333;P33527;P78419;Q59GI9;Q9UQ97;Q9UQ99;Q9UQA0;A0A0A0MS99;I3L2H9;I3L4X2	Multidrug resistance-associated protein 1	ABCC1;ABCC1	18.6808	18.5264	18.4844	18.5597	18.7096	18.7548	18.8999	18.8222		2.12276	0.056219	0.233795	1.46867
B2R575;Q6P1L8;Q96Q72	39S ribosomal protein L14, mitochondrial	MRPL14	18.8248	19.1149	19.3103	18.9668	19.4168	19.1158	19.2125	19.4066		0.932474	0.136506	0.233744	1.02674
H3BQQ4;H3BRD2;H3BRW3;P55789;Q53YM6;Q8TAH6;Q9H290;Q9UK40	FAD-linked sulfhydryl oxidase ALR;Sulfhydryl oxidase	GFER	14.5143	14.5396	15.7323	15.4617	15.4109	15.3263	14.9948	15.4507		0.295755	0.357456	0.233642	0.542734
A6NDI8;C9J172;C9JEF4;E7EP63;E7EPS2;E7ER52;E9PEH1;H7C0Z9;O94975;Q6NT75;Q7L3E5;Q96CY0;Q9UBN7	Histone deacetylase 6	HDAC6	19.1454	19.1286	19.2221	18.9995	19.3904	19.5657	19.1593	19.313		1.28621	0.0984027	0.233227	1.1881
B2R874;C9JM50;K7EMS3;P08727;Q5XG83;Q6NW33;Q7L5M9;Q96A53;Q96FV1;Q9BYF9;Q9P1Y4	Keratin, type I cytoskeletal 19	KRT19	22.7517	22.8405	22.815	22.6984	23.1463	23.0693	22.7393	23.0834		1.27483	0.0993817	0.233189	1.18335
D3DUW8;H0YHS6;Q9H817;Q9Y2Z4	Tyrosine--tRNA ligase;Tyrosine--tRNA ligase, mitochondrial	YARS2	19.2097	19.3975	19.1537	19.3277	19.5228	19.5318	19.4075	19.5583		1.94683	0.0625811	0.232944	1.41502
C9JRZ6;F8WAR4;F8WD73;Q9NX63	MICOS complex subunit MIC19	CHCHD3	20.4875	20.3792	20.3173	20.2654	20.4887	20.654	20.7284	20.5088		1.67776	0.0736896	0.232604	1.3297
A6NK11;A8KA34;B3KXL1;B7Z402;B7Z8N5;C9JY63;D3HIS6;E5RFD1;E5RII8;E9PLW2;H0YC07;Q3LIB5;Q6ZVK9;Q8N573;Q8N8V0;Q9H266;Q9NWC7	Oxidation resistance protein 1	OXR1	17.5664	17.4852	17.6395	17.5372	17.7281	17.9617	17.5902	17.8785		1.41129	0.0890579	0.232584	1.23544
A8K528;D3DUV5;F5GX30;F5GXE0;F5GXU0;F5H4U1;F5H883;H0YF90;H0YFL0;H0YFY9;H0YGE9;H0YGT2;P20645	Cation-dependent mannose-6-phosphate receptor	M6PR	20.3543	20.2052	20.3792	20.3742	20.4484	20.6086	20.6888	20.4964		1.83973	0.067211	0.232319	1.38045
B4DTT1;F4NAR0;F4NAR1;Q5TDC5;Q6UWU4;Q6ZMG5;Q7Z356;Q8IZ35	Bombesin receptor-activated protein C6orf89	C6orf89	15.7017	15.574	15.5072	15.6022	15.7237	15.9362	15.8522	15.8012		2.07507	0.0584736	0.232021	1.44841
A8K4R7;E5RFU6;E7EQI7;Q12768;Q3KQX5;Q8TBQ2	WASH complex subunit strumpellin	KIAA0196	19.8509	19.8324	19.7323	19.8132	20.0055	20.0237	20.0711	20.0565	+	3.60078	0.0294318	0.231987	1.78295
A2A2E8;A2A2E9;A2A2F0;Q5TG31;Q86X10;Q8N3D1;Q8WWC0;Q9H3X8;Q9UJR1;Q9ULK1;Q9Y3G9	Ral GTPase-activating protein subunit beta	RALGAPB	17.311	17.2007	17.315	17.512	17.7035	17.6977	17.0805	17.7843		0.629131	0.196614	0.231825	0.841173
A6H8X7;H0Y946;H0Y9V5;Q7LBC6;Q9BVH6;Q9BW93;Q9BZ52;Q9NYF4;Q9UPS0	Lysine-specific demethylase 3B	KDM3B	19.0288	19.1067	19.2409	19.1079	19.3393	19.3177	19.4838	19.2703		1.96494	0.0625025	0.231683	1.41566
E7ERY8;O15014;Q0D2I2	Zinc finger protein 609	ZNF609	18.5016	18.4222	18.4062	18.3587	18.6431	18.7011	18.6649	18.6034	+	3.16541	0.0347131	0.230954	1.69741
B4DI85;F2Z344;F8WAW5;Q9NVJ2	ADP-ribosylation factor-like protein 8B	ARL8B	21.973	21.8762	21.8598	21.9354	22.0703	22.1355	22.2329	22.1292	+	2.78164	0.040344	0.230904	1.61803
M0R2D9;O95782;Q96CI7;Q96PP6;Q96PP7;Q9H070	AP-2 complex subunit alpha-1	AP2A1	21.365	21.2941	21.1475	21.3254	21.5388	21.5402	21.5464	21.4293		2.23511	0.0539089	0.230667	1.48629
A0A075B7D2;A8K4X1;C9J2G0;D6W562;D6W563;F8W733;Q13880;Q4ZFX8;Q53SD0;Q969X9;Q96P06;Q9NXR7	BRCA1-A complex subunit BRE	BRE	19.1371	19.1667	19.2194	19.2416	19.3829	19.487	19.3685	19.4461	+	3.12225	0.0355501	0.22993	1.68348
A4D2B2;A4D2B3;B4DT11;C9J088;C9J7C4;C9JFL8;C9JHQ8;C9JI39;C9JIS2;C9JTY6;D6W5U2;E5RHA1;E5RKA5;F8WEJ7;J3KR72;P49848;Q6AI29	Transcription initiation factor TFIID subunit 6	TAF6	18.0709	17.9726	18.0482	18.1384	18.3165	18.3086	18.3092	18.2154	+	2.81928	0.0401682	0.229891	1.62118
B2R6A8;Q6IAI0;Q9BWL4;Q9NTH1;Q9P037;Q9P0J3;Q9Y3I0	tRNA-splicing ligase RtcB homolog	RTCB	20.6419	20.8309	20.7225	20.6846	21.0369	21.0318	20.7144	21.0161		1.39097	0.0916885	0.229855	1.22006
Q9NWV4	UPF0587 protein C1orf123	C1orf123	20.4755	20.562	20.4049	20.4358	20.7472	20.6737	20.6516	20.725	+	2.88345	0.0392986	0.229815	1.63443
M0QXH1;M0QXU8;M0R1H9;M0R3D4;Q7Z4Y2;Q9UI14;Q9Y3R1	Prenylated Rab acceptor protein 1	RABAC1	16.2092	15.9855	15.2902	16.7457	16.3467	15.9888	16.5478	16.2663		0.297925	0.357231	0.229728	0.543144
Q14573;Q14649;Q5TAQ2	Inositol 1,4,5-trisphosphate receptor type 3	ITPR3	16.6853	16.4243	16.7272	16.7321	16.9137	16.727	16.997	16.85		1.31667	0.0979091	0.229725	1.19105
B0YIV0;B7Z5C2;J3KSP1;J3KTE1;J3QQR0;J3QR14;O43411;Q8WU67	Phospholipase ABHD3	ABHD3	17.9273	17.4777	15.6384	17.0097	16.7799	17.2822	17.8616	17.0474		0.161844	0.519301	0.229515	0.355249
A8MUL8;C9JNL8;Q3MIT2;Q5JPJ5;Q96MI8	Putative tRNA pseudouridine synthase Pus10	PUS10	17.1419	17.438	16.9002	16.9759	17.1672	17.3692	17.4255	17.4117		0.865153	0.149824	0.229373	0.982607
A6NC41;F6RTM7;K7EIY4;K7EJ05;K7EK75;K7ELY2;K7EPP9;K7EQ84;O60499;Q5U8S2;Q6IAP4;Q96AE8;X6R2W0	Syntaxin-10	STX10	18.1598	18.3834	18.3309	18.2651	18.6306	18.4929	18.0949	18.8368		0.67478	0.186078	0.229009	0.868286
A6NL89;A8K770;H3BUP7;H7BYF0;I3L2E3;I3L2Q8;I3L4A2;I3L537;Q53FC5;Q96CI5;Q9H6I9;Q9NTG4;Q9UIC8;Q9Y378	Leucine carboxyl methyltransferase 1	LCMT1	19.0368	18.8726	18.6489	18.9021	19.1906	19.1468	18.9918	19.0471		1.31979	0.098034	0.22898	1.19027
Q86SU7;Q9NX07	tRNA selenocysteine 1-associated protein 1	TRNAU1AP	16.6038	16.6206	17.2525	17.0863	17.0788	17.0647	17.4244	16.911		0.538738	0.226109	0.22892	0.770902
B1B5Y2;C9J5X1;H0YLE7;H0YMJ5;H0YNR0;H3BSZ8;P08069;Q14CV2;Q9UCC0	Insulin-like growth factor 1 receptor;Insulin-like growth factor 1 receptor alpha chain;Insulin-like growth factor 1 receptor beta chain;Tyrosine-protein kinase receptor	IGF1R	14.8599	15.0287	15.9623	14.2932	15.7704	16.4371	14.676	14.1756		0.139922	0.556868	0.228756	0.31799
E9KL39;P37802;Q5JRQ6;Q5JRQ7;Q6FGI1;Q9BUH5;Q9H4P0;X6RJP6	Transgelin-2	TAGLN2	24.1643	24.1935	24.1151	23.7592	24.4388	24.2666	24.0553	24.3861		0.873061	0.148875	0.228701	0.985652
E9PRK2;G3V178;H0YE96;H0YEL9;Q96I59	Probable asparagine--tRNA ligase, mitochondrial	NARS2	19.1844	19.2157	19.0206	19.2145	19.3592	19.4865	19.4196	19.2837		1.94017	0.0649209	0.228431	1.39632
B4DN34;F5GWB4;F5GZH8;F5H1L2;F5H471;F5H4A2;F5H702;F5H717;F5H8D0;Q49AK7;Q4U2Q4;Q96GC5;Q9P091;Q9Y5J0	39S ribosomal protein L48, mitochondrial	MRPL48	19.6623	19.6919	19.5809	19.5586	20.0401	19.8487	19.5853	19.9331		1.17533	0.110455	0.228409	1.1297
A6NNB0;B0UXW8;O75634;P34931;Q2HXR3;Q8NE72;Q96QC9;Q9UQM1	Heat shock 70 kDa protein 1-like	HSPA1L	20.4504	20.2311	20.4217	20.0941	20.7568	20.6126	20.6602	20.0808		0.626098	0.199372	0.228246	0.834311
A0A0A0MS51;A0A0A0MT01;A2A418;A8MUD1;A8MYN7;B7Z373;B7Z5V1;F5H1A8;P06396;Q5T0H8;Q5T0H9;Q5T0I0;Q5T0I1;Q5T0I2;Q8WVV7	Gelsolin	GSN	20.1149	20.2268	20.282	20.1732	20.5139	20.4828	20.3558	20.3569		2.2273	0.055479	0.228144	1.47376
A0A024RBT2;B2RDQ0;F5GX50;F5GXT8;F5GYH3;F5H0Q4;F5H796;F8W6K8;H7BZK7;H7BZQ7;Q6W3F3;Q96LV0;Q9BT11;Q9HAV6;Q9NR28	Diablo homolog, mitochondrial	DIABLO	20.0139	20.1118	20.1017	20.0902	20.2124	20.4566	20.1274	20.4337		1.44923	0.0888217	0.228116	1.23662
A8MY43;H3BNP3;H3BQP2;H3BS02;H3BTL2;H3BUV3;O14874;Q6FGL4;Q96G95;Q96IN5	[3-methyl-2-oxobutanoate dehydrogenase [lipoamide]] kinase, mitochondrial	BCKDK	19.2004	18.984	18.6984	18.8352	19.2129	18.98	19.2959	19.1414		0.913698	0.142614	0.228043	1.00591
B4DFL5;C9JC20;C9JMQ4;C9JSC3;F8WCR8;H7C0T9;H7C2K2;Q6GU34;Q6SPF3;Q8TC10;Q9NZQ3;Q9UGM8	NCK-interacting protein with SH3 domain	NCKIPSD	18.1952	18.2496	17.9363	18.3359	18.5248	18.3492	18.3139	18.4398		1.22483	0.106339	0.227662	1.14863
A0A087X044;A0A087X1U1;B2RTX7;C9J8Z2;E7EUN2;F5GXM9;H7C0A7;H7C211;Q541S5;Q6P9D7;Q9NV93;Q9UPQ3	Arf-GAP with GTPase, ANK repeat and PH domain-containing protein 1	AGAP1	16.6432	16.9497	16.8335	16.5236	17.0556	17.0419	16.9949	16.7679		1.00659	0.130025	0.22759	1.05139
B7Z8Y4;D3DUJ7;H3BM42;H3BQT1;H3BQU9;H3BRD8;Q13221;Q6P9D1;Q92896	Golgi apparatus protein 1	GLG1	20.3479	20.1151	20.0165	20.2536	20.3201	20.5225	20.58	20.2206		1.05546	0.12381	0.22754	1.07434
A8MUW5;H0YNA1;Q52LJ0;Q8N935	Protein FAM98B	FAM98B	20.4896	20.4807	20.5061	20.4819	20.6878	20.8439	20.6647	20.6721	+	2.73772	0.0424749	0.227538	1.59196
Q4KMQ5;Q8N6H0;Q9H7L9;Q9H8D2	Sin3 histone deacetylase corepressor complex component SDS3	SUDS3	16.8102	16.9335	17.6517	16.7981	17.423	17.5583	16.7218	17.4003		0.353713	0.316021	0.227468	0.603423
C9JY79;E9PDB1;E9PGQ5;M0QZQ3;M0R1V6;Q71S07;Q9H1K7;Q9H1K8;Q9H1K9;Q9H253;Q9H254;Q9H3G8;Q9HCD0	Spectrin beta chain, non-erythrocytic 4	SPTBN4	15.7127	14.8699	14.4177	16.2018	15.5811	16.0039	14.9899	15.536		0.197884	0.466674	0.227231	0.410673
A0A0C4DGG1;A6NH84;E9PIY1;E9PIZ6;E9PJ33;E9PJ75;E9PNM9;E9PQ12;H0YDM6;Q9H331;Q9NWV9;Q9UKS6	Protein kinase C and casein kinase substrate in neurons protein 3	PACSIN3	17.4768	17.1932	17.3123	17.48	17.5027	17.6366	17.576	17.6541		1.57801	0.0813329	0.2268	1.27767
A8K8Z5;B0LPF9;G3V4K2;G3V5T7;P01116;P01118;Q96D10	GTPase KRas;GTPase KRas, N-terminally processed	KRAS	18.0965	17.9944	17.5554	17.8625	17.9243	18.1627	17.9804	18.3474		0.730851	0.176128	0.226493	0.900132
A8K6I3;B9A6M1;Q5JWQ7;Q6ZSY8;Q96BZ9;Q96NE1;Q9BYM7;Q9H140	TBC1 domain family member 20	TBC1D20	18.1089	18.0979	17.9906	17.3909	18.5953	18.2604	17.4683	18.1701		0.330228	0.333774	0.226432	0.577669
E7ESA8;F1T0A4;Q17RB4;Q8N7F9;Q8WWY3;Q9H271;Q9Y439;E7EN72;E7ESX0;E7EU94;E7EVX8	U4/U6 small nuclear ribonucleoprotein Prp31	PRPF31;PRPF31	21.0192	21.0101	20.9141	20.9647	21.2989	21.2676	21.1683	21.0776		2.17526	0.0582706	0.226074	1.45165
A0A087WV85;H3BP35;H3BQ47;H3BRZ1;H3BVC4;P53602;Q53Y65	Diphosphomevalonate decarboxylase	MVD	19.7822	19.8247	19.8179	19.8574	19.9558	20.0765	20.231	19.9228		1.70896	0.0756706	0.225951	1.31761
G3XAB0;Q53S33	BolA-like protein 3	BOLA3	17.7224	18.7157	19.0606	17.4403	18.8676	18.8529	17.8508	18.2713		0.19349	0.472789	0.225905	0.403722
A6NGT8;C9J1H8;F5H3U7;F8WAG2;Q8TDX7	Serine/threonine-protein kinase Nek7	NEK7	18.4634	17.7673	18.3621	18.3902	18.6509	18.6703	17.9526	18.6121		0.423879	0.275916	0.225717	0.670696
A8K5E4;I3L233;I3L243;I3L4J3;Q6AW85;Q7Z3B3;Q8IYH1;Q9BRH0;Q9NTE7;Q9UFT0;Q9ULF3	KAT8 regulatory NSL complex subunit 1	KANSL1	16.2708	16.9655	16.6857	16.881	17.234	16.7546	16.6794	17.0378		0.516243	0.2361	0.225677	0.749558
A0PJN8;A6NJ23;C9JN86;E5RFL7;H0YAY8;H0YBS0;O43400;P16157;Q13768;Q53ER1;Q59FP2;Q6PK32;Q8N604;Q99407	Ankyrin-1	ANK1	21.0824	21.119	21.1175	21.0821	21.3065	21.3312	21.3472	21.318	+	5.51474	0.0209735	0.22547	1.98497
A6NNV7;K7EJ73;K7EKI4;K7ELF1;K7ELQ0;K7ES61;Q9BW07;Q9BYD3;Q9H4N2;Q9Y317;X6RAY8	39S ribosomal protein L4, mitochondrial	MRPL4	19.6067	19.7407	19.6474	19.5964	19.7873	19.9777	19.7612	19.967		1.84168	0.0700111	0.225464	1.35653
A6NLJ5;D3DRS0;Q14BM1;Q5W0J4;Q8N8U1;Q9H1J2;Q9HAU5;Q9NWL1;Q9P2D9;Q9Y4M9	Regulator of nonsense transcripts 2	UPF2	19.007	19.0216	18.933	19.0128	19.2481	19.2612	19.1108	19.256	+	2.78895	0.0424924	0.225375	1.59223
A0A087WY56;B2RAM5;B7Z5R1;G3V2I6;G3V3K5;G3V3X1;G3V4I6;P31749;Q9BWB6	RAC-alpha serine/threonine-protein kinase	AKT1	16.9676	17.1658	17.12	17.2096	17.3314	17.3702	17.2158	17.447		1.70696	0.076058	0.225332	1.31488
B4DX75;F5GXH4;J3JS33;O95671;Q5JQ53;Q8NBH5;Q96G02;Q9BUL6	N-acetylserotonin O-methyltransferase-like protein	ASMTL	18.6451	18.436	19.0217	18.7632	18.8967	18.9407	18.8423	19.0854		0.849193	0.154609	0.224772	0.965464
B3KP34;B4DJI5;Q5TBE2;Q5TBE9;Q8ND75;Q9BUE6;Q9BZR2	Iron-sulfur cluster assembly 1 homolog, mitochondrial	ISCA1	15.7068	17.9565	18.4858	18.2027	18.089	17.5099	17.9104	17.7409		0.130326	0.57602	0.224627	0.300237
C9J036;C9JTZ6;E9PAL9;F8WEY1;H7C4G8;H7C519;O95888;Q96C80;Q9H857;Q9H9Z8	5'-nucleotidase domain-containing protein 2	NT5DC2	19.5243	19.4293	19.3746	19.6289	19.7556	19.8355	19.6369	19.6249		1.60745	0.0813604	0.22397	1.27836
D3DW33;Q15437;Q503A9;Q5QPE1;Q5QPE2;Q5W183;Q9BS15;Q9BSI2;Q9H1D7	Protein transport protein Sec23B	SEC23B	21.4303	21.337	21.6235	21.4601	21.7637	21.7987	21.6062	21.5742		1.46367	0.0906303	0.222981	1.22647
A6NM19;A8K6T7;H0Y2M5;H0YK42;H0YK43;H0YK58;H0YKD5;H0YKL5;H0YKT3;J3KPH4;O60750;O60751;Q13596;Q6ZRJ8	Sorting nexin-1	SNX1	20.948	21.0303	21.0799	20.9494	21.1931	21.2405	21.2217	21.2435	+	3.19454	0.0376749	0.222783	1.6582
A0A0A0MR02;A2A3S1;P45880;Q5JSD1;Q5JSD2;Q5VWK1;Q5VWK3;Q6IB40;Q7L3J5;Q9BWK8;Q9Y5I6	Voltage-dependent anion-selective channel protein 2	VDAC2	23.8729	23.833	23.8316	23.895	24.0781	24.0447	24.1886	24.0121	+	2.77041	0.0442369	0.222715	1.57505
A0A0B4J267;D3DS32;G3V225;G3V2B4;G3V2B6;G3V2H9;G3V3S8;G3V3V3;G3V546;G3V5J5;G3V5V1;G3V5W6;G3V5Y2;G3V5Z6;G3XAP0;H0YJJ3;H0YJN4;Q86U06;Q8ND16;Q8TB88;Q8WY40;Q9BUJ1;Q9NVV7	Probable RNA-binding protein 23	RBM23	19.9391	19.5328	19.3625	20.0524	20.1051	19.8715	19.7917	20.0076		0.588331	0.213338	0.222278	0.799849
A6NED2;B2RTP9;G3V2I3;G3V3Q4;Q29RX6	RCC1 domain-containing protein 1	RCCD1	16.5218	16.6589	16.7285	16.3061	16.3844	16.7176	17.043	16.959		0.601887	0.208973	0.222158	0.809293
P11717;Q7Z7G9;Q96PT5;S4R328	Cation-independent mannose-6-phosphate receptor	IGF2R	21.4251	21.361	21.4815	21.4448	21.588	21.722	21.7832	21.5076		1.77962	0.0741121	0.222121	1.32601
B0QY59;F5H257;F5H716;F5H7C0;F8WAZ4;H0YF75;H0YGA8;H0YH10;O00178;Q6IC67	GTP-binding protein 1	GTPBP1	19.5203	19.687	19.6566	19.6327	19.8081	19.8685	19.7914	19.917		2.51722	0.0506375	0.222077	1.51706
H3BTU0;O94869;Q71SQ6;Q7Z3V3;Q96B93;Q96JC1;Q96RM0	Vam6/Vps39-like protein	VPS39	20.4756	20.1423	20.1615	20.3968	20.5041	20.4152	20.4558	20.6893		1.1238	0.119221	0.222043	1.0921
C9JPZ8;C9JSW8;Q96ER9;Q9HA01	Coiled-coil domain-containing protein 51	CCDC51	17.5962	17.6494	17.4028	17.5145	17.9583	17.7873	17.3522	17.9529		0.709649	0.182164	0.22196	0.879929
A0A087X178;E5RFS4;E5RGI7;E5RH75;E5RHU5;E5RI16;E5RIR8;E5RJE1;E5RJL8;E5RK61;E5RK81;Q96AZ5;Q9NUQ9;Q9NW21;Q9NZE7	Protein FAM49B	FAM49B	22.1335	22.0768	22.2516	22.1908	22.4364	22.3963	22.4096	22.2981		2.43536	0.05253	0.221919	1.4976
A0A0A0MRV8;A6NII7;B2RBM5;O75935;Q5T1I5;Q5T1I7;Q5T8G3;Q9BPU8;X6RA56;X6RCK5;X6RLR1	Dynactin subunit 3	DCTN3	18.2744	18.2345	18.1377	17.9906	18.3573	18.3804	18.3969	18.3901		1.88231	0.0701566	0.221864	1.35515
A0A087WU52;A0A087WVZ5;A0A087WWL1;A0A087WWY5;A0A087WZ89;A8K6D9;H0YL50;Q14467;Q5IED0;Q6ZSX1;Q7L576;Q9BSD9;Q9BVC7	Cytoplasmic FMR1-interacting protein 1	CYFIP1	20.7186	20.715	20.7975	20.5861	21.0092	20.9969	20.9654	20.733		1.5236	0.0875024	0.221838	1.24361
K7EJV8;K7EK46;Q10472;Q86TJ7;Q9UM86	Polypeptide N-acetylgalactosaminyltransferase 1;Polypeptide N-acetylgalactosaminyltransferase 1 soluble form	GALNT1	18.7725	18.6125	18.5755	18.7087	18.9223	18.9536	18.9084	18.772		1.98617	0.0666927	0.22175	1.38379
B5BUE8;O75259;P22087;Q6IAT5;Q9UPI6;A0A0D9SFM2;M0QXC9;M0QXL5;M0R0P1;M0R1H0;M0R299;M0R2B0;M0R2Q4;M0R2U2	rRNA 2'-O-methyltransferase fibrillarin	FBL;FBL	21.7723	22	21.8563	21.8275	22.2411	22.2125	21.7163	22.1729		0.832887	0.158888	0.221649	0.950842
D6RB59;D6RBR9;H0Y995;O60645;Q6P2E8;Q8TEN6;Q8WUW0;Q96DI4	Exocyst complex component 3	EXOC3	20.4324	20.3902	20.2767	20.4051	20.5637	20.64	20.6142	20.5731	+	2.91409	0.0418051	0.221636	1.59872
A0A0A0MRS6;B7ZKS7;E9PJ87;E9PJ93;E9PJH5;E9PRY5;H3BLX5;Q2M3I4;Q5SZI4;Q5T3T5;Q6NX53;Q86UV5;Q8N3F6;Q96F64;Q96IQ3;Q9H5N3;Q9H5T7;Q9NUJ6;Q9NXR0	Ubiquitin carboxyl-terminal hydrolase 48	USP48	19.3644	19.4357	19.4697	19.3434	19.6618	19.6086	19.6626	19.5665	+	2.97069	0.0409063	0.221576	1.6095
E9PIQ8;E9PJ19;E9PMB4;E9PN27;E9PNJ4;E9PQJ4;E9PR07;E9PR09;E9PRE4;E9PRZ7;G0XQ39;H0YDB2;Q13586;Q8N382	Stromal interaction molecule 1	STIM1	20.3649	20.3107	20.3642	20.3437	20.6403	20.4725	20.5868	20.5686	+	2.99319	0.0408384	0.221192	1.61182
O14566;O14575;Q546F9;Q9NZW1;Q9UJS0;Q9UNI7;R4GN64	Calcium-binding mitochondrial carrier protein Aralar2	SLC25A13	21.2942	21.2933	21.1474	21.315	21.4429	21.4403	21.6885	21.3627		1.47309	0.0909949	0.221145	1.22416
A7MAP0;A7MAP1;B3KU12;B4E3S0;F8VRE9;F8VSA4;F8VTT6;F8VUX3;F8VV53;F8VVB7;F8W1H8;H0YHL7;Q9NSK5;Q9ULV4	Coronin;Coronin-1C	CORO1C	22.537	22.6779	22.5967	22.5927	22.838	22.8217	22.8007	22.8285	+	3.48869	0.0346553	0.221123	1.69984
A0A0C4DG27;B2RAH1;C9JCQ9;C9JD75;D3DSG6;P50747;Q99451	Biotin--[acetyl-CoA-carboxylase] ligase;Biotin--[methylcrotonoyl-CoA-carboxylase] ligase;Biotin--[methylmalonyl-CoA-carboxytransferase] ligase;Biotin--[propionyl-CoA-carboxylase [ATP-hydrolyzing]] ligase;Biotin--protein ligase	HLCS	18.6414	18.604	18.4216	18.7986	18.7992	18.7214	19.0052	18.8237		1.18738	0.11345	0.220993	1.11622
D3DX45;K7ELG5;K7EPK5;K7ES89;P51452;Q5U0J1;Q8IYJ9	Dual specificity protein phosphatase 3	DUSP3	17.7737	17.9851	17.7077	17.6729	18.0513	18.0093	18.104	17.8587		1.34554	0.100658	0.220966	1.17789
Q5JR03;Q5JR04;Q8TEF0;Q9BSY3;Q9BUJ9;Q9HCE1	Putative helicase MOV-10	MOV10	19.9983	20.0592	20.0946	20.017	20.2503	20.3214	20.2395	20.2412	+	3.56107	0.034264	0.22085	1.71005
D3DWA3;Q16594;Q5U0D1;Q9BTS1;A0A0A6YY93;D6RGK3;D6RHW1;D6RIE8;D6RIV9;D6RIY1;A0A087WVD7;A0A087WY94;D6RDH4	Transcription initiation factor TFIID subunit 9	TAF9;AK6;TAF9;TAF9	17.4594	17.4003	17.0851	17.5638	17.643	17.5461	17.7854	17.417		0.859487	0.155019	0.220728	0.963402
A8K2D9;B4DFA2;P46459;Q8N6D7;Q9UKZ2;I3L0L3;I3L0N3;I3L2G1;I3L338;I3L4Q9;K7EQD6	Vesicle-fusing ATPase	NSF;NSF	21.1896	21.2305	21.1112	21.2216	21.3432	21.4279	21.4782	21.3863	+	2.84796	0.0434337	0.220684	1.58063
E5RHD1;E7EMP9;H0YB67;H7C5U6;Q7Z5V2;Q86YH0;Q9NRR4;Q9NW73;Q9Y2V9;Q9Y4Y0	Ribonuclease 3	DROSHA	17.7177	17.5968	17.118	17.9644	17.8916	17.7709	17.9673	17.6484		0.533879	0.232499	0.220321	0.757201
Q5BJH8;Q96LW7;Q9BSY2	Bcl10-interacting CARD protein	C9orf89	17.4244	17.4196	17.1105	17.5147	17.7352	18.2068	17.2066	17.2017		0.372263	0.307223	0.220287	0.616957
B2R5G6;Q96I36	Cytochrome c oxidase assembly protein COX14	COX14	16.4215	16.1678	16.517	16.4954	16.81	16.335	17.164	16.1738		0.404946	0.288511	0.22027	0.648394
A6NGQ0;B4DFB9;B7Z7T2;F5H5K9;J3KQS3;M0QXH7;M0QYF5;M0QYT1;M0QZD1;M0QZK5;M0R2C2;M0R2H4;M0R2K2;O60859;Q86W58;Q8IY17;Q9UG58	Neuropathy target esterase	PNPLA6	17.0637	17.5766	16.9736	17.4485	17.4664	17.4356	17.5685	17.4723		0.721558	0.180952	0.220118	0.884285
A0A087WWW0;A8MXY0;C9JFM5;H3BMK2;Q12846;Q15525;Q6FHE8	Syntaxin-4	STX4	20.0496	20.2689	20.6324	20.3278	20.4553	20.3864	20.6828	20.6341		0.780409	0.17037	0.219984	0.91863
Q1WNX3;Q6UB28	Methionine aminopeptidase 1D, mitochondrial	METAP1D	15.7631	16.7158	16.2455	16.345	16.5014	16.7133	16.0513	16.6826		0.386582	0.299185	0.219796	0.630561
A0A087WUK3;A0A087X2D2;A2A2M0;E9PIQ9;E9PQF3;Q1WDE7;Q6PKF4;Q9NQG5	Regulation of nuclear pre-mRNA domain-containing protein 1B	RPRD1B	20.5283	20.4846	20.3212	20.2947	20.5249	20.6148	20.7575	20.6106		1.56705	0.0860225	0.219738	1.25137
C9IYX1;C9JEH4;C9JF39;C9JII1;C9JLU8;C9JS11;C9JVC8;C9JY61;E7ET89;H7C3B8;Q6XM87;Q6XM88;Q86UW9;Q96H69;Q9H890;Q9P200	Probable E3 ubiquitin-protein ligase DTX2	DTX2	17.073	17.1198	17.5282	17.2129	17.5342	17.8902	17.2502	17.1367		0.511771	0.241292	0.219321	0.738907
A0A087WU28;A0A0B4J2C1;M0R176;Q4U2R6;Q96Q57;Q9BQ36;Q9P0N7	39S ribosomal protein L51, mitochondrial	MRPL51	15.2184	15.1614	15.0779	14.142	15.4306	14.9748	15.0496	15.0217		0.34117	0.329062	0.21922	0.584463
P82675;Q4ZFY5;Q96LJ6;Q9BWI4;Q9BYC4	28S ribosomal protein S5, mitochondrial	MRPS5	19.7302	19.7569	19.744	19.7647	20.0804	19.9279	19.9432	19.9208	+	2.8966	0.043229	0.219082	1.58198
A0A0D9SET8;B4DG50;C9J7V0;C9JCZ4;C9JUG7;F8W9N7;F8WED3;P47755	F-actin-capping protein subunit alpha-2	CAPZA2	21.1397	21.1262	21.2972	21.125	21.4183	21.5139	21.2902	21.3417		1.84414	0.0730553	0.219014	1.33362
A8K116;B8ZZJ6;C9JIV5;F8WBH6;H7C1S9;Q494Y3;Q53T29;Q8TD22	Sideroflexin-5	SFXN5	18.2949	18.0843	15.9661	17.4991	17.0225	17.6931	18.7383	17.2664		0.126665	0.584943	0.21899	0.292651
B7WPL9;C9J490;C9J5E6;C9JZX6;F8W9A8;H0Y3Y5;H7C398;H7C436;O15082;Q5HYF8;Q6PFW1;Q7Z3A7;Q86TE7;Q86UV3;Q86UV4;Q86XW8;Q8IZN0	Inositol hexakisphosphate and diphosphoinositol-pentakisphosphate kinase 1	PPIP5K1	15.5739	15.6023	16.0841	15.4895	15.6408	15.949	15.9606	16.0751		0.640573	0.20042	0.218942	0.831217
A4D1W3;C9JPE8;H7C3P7;P11233	Ras-related protein Ral-A	RALA	19.4401	19.1567	19.2494	19.3811	19.5138	19.5467	19.4148	19.6253		1.51768	0.0898591	0.218287	1.2304
A0A087WUZ8;C9JJ19;P82930;Q9BVI7	28S ribosomal protein S34, mitochondrial	MRPS34	20.6462	20.7848	20.268	20.5173	20.6949	20.7639	20.7863	20.8428		0.980159	0.13932	0.21791	1.01791
G5E9G4;H0Y3V7;H7C055;H7C1P2;Q2T9J9;Q6PIX4;Q8ND67;Q9BUS3;Q9ULT0	Tetratricopeptide repeat protein 7A	TTC7A	14.3477	15.5068	15.4023	14.6861	13.9019	15.4545	16.6076	14.8504		0.129527	0.579388	0.217865	0.297573
A0A0A0MRX3;A2A3R1;A2A3R2;A2A3R3;A2A3R9;Q5VZ89;Q6AI48;Q6ZUB3;Q8NCY7;Q9H6N4;Q9NUT1;Q9NWA5;Q9NWT3;R4GMN2;R4GN35;R4GNB2;X6R5W5;X6RAE7	DENN domain-containing protein 4C	DENND4C	18.2994	18.1933	17.9006	18.1511	18.3696	18.2549	18.4438	18.3465		1.23723	0.111008	0.217595	1.1273
C9IZL5;C9JC87;C9JMG3;C9JWL4;D6W5U1;F8WCC5;F8WCR6;F8WDR3;H0Y6K1;H7BZV3;H7C0A0;O00189;Q8WV65;Q9UHK9	AP-4 complex subunit mu-1	AP4M1	16.3792	16.064	16.2155	15.9885	16.3673	16.5564	16.4887	16.1051		0.824362	0.163085	0.217559	0.938646
A6PVH9;B0QZ18;E1P5Q4;E7ENH5;E7EV27;F2Z2V0;H0Y524;Q5JX44;Q5JX45;Q5JX52;Q5JX53;Q5JX54;Q5JX55;Q5JX56;Q5JX57;Q5JX58;Q5JX59;Q5JX60;Q5JX61;Q6IBL3;Q99829;Q9H243;Q9NTZ7	Copine-1	CPNE1	20.2031	20.1703	20.1006	20.0667	20.3259	20.2865	20.4802	20.3183		2.18234	0.0622865	0.217555	1.4178
E9PGN6;Q24JR8;Q9UI43	rRNA methyltransferase 2, mitochondrial	FTSJ2	16.7823	16.1107	16.5046	17.0602	16.3787	17.0388	16.9916	16.9188		0.372004	0.308676	0.217515	0.614508
E5RJH9;E7EVQ6;H0YBN7;Q14534;Q9UEK6	Squalene monooxygenase	SQLE	19.3969	19.3143	19.2248	19.2557	19.5423	19.4147	19.7059	19.3968		1.4399	0.0961819	0.217004	1.20001
E9PER6;H0Y4Z0;H3BNV5;H3BPR5;H3BPW1;H3BQ10;H3BQA3;O15530;Q59EH6;Q6FI20;Q8IV52;Q9BRD5	3-phosphoinositide-dependent protein kinase 1	PDPK1	15.4743	15.7165	15.8542	16.1037	16.0583	16.1129	15.5911	16.2535		0.511083	0.24299	0.216765	0.735446
A0A096LP69;A6NGF6;A6NIW1;A6NJT9;A8MQT7;H7C2F2;O00518;P14209;Q6ICV7	CD99 antigen	CD99	16.3307	16.6494	16.6768	16.2713	16.7472	16.5521	16.8315	16.6645		0.907944	0.150176	0.216764	0.980475
A0A0C4DG14;A6NHJ8;A6NMA8;A6NND8;A8MZ10;B2RDX1;B3KQ77;C9JAL0;C9JNR9;C9JQD0;C9JZK8;C9K0F7;F8WF64;H7C0X3;H7C2K1;H7C338;H7C3I5;H7C3S0;O95825;Q96DY0;Q9NVY7	Quinone oxidoreductase-like protein 1	CRYZL1	17.716	18.1765	18.3049	17.9898	18.2364	18.14	18.3791	18.2985		0.779915	0.172662	0.216702	0.91258
B5MCD9;B9A6L2;C9JGR5;Q05CW2;Q6ZMY1;Q9HA28;Q9P0E2;Q9UG67;Q9Y3P9	Rab GTPase-activating protein 1	RABGAP1	16.8858	17.0366	17.1688	16.9514	17.127	17.4259	17.3072	17.0485		1.06965	0.129086	0.216479	1.05527
A6NKV7;B3KUA9;Q3ZAQ7	Vacuolar ATPase assembly integral membrane protein VMA21	VMA21	21.9392	21.4508	21.9255	21.6292	22.037	21.7913	22.1354	21.8461		0.737476	0.180097	0.216295	0.88748
A6NE90;B4DEH9;C9IYL0;C9J7L5;C9JXD9;C9JY31;F8WBQ7;F8WC73;F8WCJ4;F8WDJ9;Q5QPH2;Q5QPH3;Q8N238;Q96EL0;Q9NQP7;Q9NR19;Q9UJ15	Acetyl-coenzyme A synthetase, cytoplasmic	ACSS2	19.8418	19.9108	19.7739	19.8784	20.058	20.0664	20.1703	19.9752		2.32145	0.0588018	0.216281	1.44568
A8JZZ0;Q06587;Q5JP96;Q5SQW2;Q86V19	E3 ubiquitin-protein ligase RING1	RING1	19.4698	19.7095	19.7518	19.5864	19.9875	19.8555	19.6691	19.8702		1.24967	0.110764	0.216204	1.12836
A6NIY9;D6R9R1;D6RD67;D6RDF7;Q96C27;Q9HCC0;Q9Y4L7	Methylcrotonoyl-CoA carboxylase beta chain, mitochondrial	MCCC2	19.6855	19.7985	19.7634	19.6721	19.9659	19.9993	19.8647	19.9541		2.67927	0.0500102	0.216151	1.52345
A0A0C4DGQ8;B5MEF4;J3KRS1;J3QKT1;J3QLJ8;J3QLK1;Q6IAN0;Q6UX59;Q9BTF9;Q9UFM6;Q9Y3A1	Dehydrogenase/reductase SDR family member 7B	DHRS7B	17.5273	17.0433	17.5143	17.1679	17.5861	17.7306	17.539	17.2599		0.659284	0.197807	0.215709	0.838625
A0A0D9SG68;B3KMR0;E5RG49;E5RHH0;E5RJG1;E5RK31;G3V126;H0YB41;Q6PK44;Q9H3E3;Q9UI12;Q9Y300	V-type proton ATPase subunit H	ATP6V1H	20.579	20.4241	20.4241	20.4345	20.7342	20.639	20.8367	20.5136		1.47251	0.0947501	0.215458	1.20634
B2R697;B6F210;E1P5P9;P48637;Q4TTD9	Glutathione synthetase	GSS	21.2397	21.2826	21.22	21.2612	21.471	21.4188	21.5173	21.4582	+	3.93175	0.0325918	0.215425	1.73185
A4QPB8;B2RCD6;D6R9T9;D6RHE5;Q5U5I7;Q6FI73;Q7Z392;Q86T25;Q9H0L1;Q9H5K9;Q9H8Q1;Q9H9I7	Trafficking protein particle complex subunit 11	TRAPPC11	18.2552	18.3744	17.8742	18.3507	18.4679	18.3861	18.5116	18.3486		0.891966	0.153607	0.214937	0.968754
B2R6W3;B4DTL2;E9PGC0;P20936;Q68CU6;Q9UDI1	Ras GTPase-activating protein 1	RASA1	18.9788	18.9213	18.6868	19.3957	19.0566	19.0504	19.6645	19.0688		0.456147	0.266887	0.214402	0.688299
B4DQ69;E7EVW7;F8WDD5;F8WEZ6;P14317;Q53Y93;Q6IBK9;Q9UDK0	Hematopoietic lineage cell-specific protein	HCLS1	19.276	19.175	19.1652	19.3736	19.5821	19.2977	19.3314	19.635		1.13429	0.123172	0.214068	1.07679
B2RD35;F5GX23;F5H169;F5H5V4;G3V1Q6;J3KN29;O00233;Q9BQ42;F5H7X1	26S proteasome non-ATPase regulatory subunit 9	PSMD9;PSMD9	21.0314	21.1286	20.8453	20.9254	21.4221	21.2083	20.8957	21.2608		0.850595	0.160741	0.214063	0.945882
A2BFI6;B2R4K3;Q0VDB7;Q99942;Q9UMQ2	E3 ubiquitin-protein ligase RNF5	RNF5	19.6769	19.7531	19.5959	19.7526	20.0345	19.7664	19.9205	19.9129		1.73988	0.0806353	0.213956	1.28498
P49257;Q12895;Q8N5I7;Q9UQG1;Q9UQG2;Q9UQG3;Q9UQG4;Q9UQG5;Q9UQG6;Q9UQG7;Q9UQG8;Q9UQG9;Q9UQH0;Q9UQH1;Q9UQH2	Protein ERGIC-53	LMAN1	21.4435	21.46	21.7707	21.5388	21.799	21.8231	21.5826	21.864		1.14072	0.122507	0.213902	1.07901
A8K2M1;C9J7I2;E7EWW0;F5H7K1;F6S1J4;H0YFG6;H3BNX2;H3BRV8;H3BTI5;H3BUS7;H3BV68;H3BVG8;I3L1U5;O43329;Q69YI1;Q6PDA0;Q7L371;Q7Z3J2;Q86W66;Q8WXA5;Q9H0L7;Q9H7C8	UPF0505 protein C16orf62	C16orf62	19.2777	18.8199	18.6565	18.9744	19.0887	18.8948	19.5262	19.0744		0.523609	0.239655	0.213901	0.741724
B2R8T1;B7Z3R8;O15430;O95266;O95660;Q5H9R1;Q6FHA8;Q8WLP1;Q8WWI8;Q9UF04;Q9UIB6;Q9UIB7;Q9UIB8;Q9UIT7	SLAM family member 5	CD84	20.563	20.5073	20.0671	20.1946	20.9813	20.6277	19.8328	20.7454		0.328992	0.340073	0.2138	0.567782
D3DRM0;P50583;Q5T589	Bis(5'-nucleosyl)-tetraphosphatase [asymmetrical]	NUDT2	18.3648	18.5463	18.1546	18.2261	18.4661	18.4737	18.7367	18.4698		1.00907	0.137719	0.21363	1.0217
B2RDN5;B4DKH2;F1T0F1;F8VQ24;F8VRY0;F8VSJ1;F8VWV6;F8VY43;H0YI55;H0YIX3;J3KNS3;Q5VH53;Q96PM9;Q9H7R6;Q9UFU3	Zinc finger protein 385A	ZNF385A	18.4392	18.4094	18.5181	17.5295	18.2332	18.6247	18.6096	18.2818		0.361546	0.317645	0.213258	0.600779
A0A087WZE9;B2RD37;Q15651;Q5HYD3;Q7RTT0;Q969M5;Q9BZT7	High mobility group nucleosome-binding domain-containing protein 3	HMGN3	15.0066	15.6354	15.0149	15.0432	15.7365	14.6839	15.9458	15.186		0.272376	0.387006	0.213043	0.503557
C9IYH8;C9IYR0;C9JMP6;F8VZL7;H7C4B6;M0QZP0;O14867;O43285;Q6ICU0	Transcription regulator protein BACH1	BACH1	16.7434	16.7283	17.1883	16.7713	16.9184	17.3182	17.157	16.8898		0.685525	0.192746	0.212999	0.850872
D3YTC1;S4R348		MRPL35	17.4769	18.1055	17.2724	17.6088	17.9944	17.6659	18.0126	17.6418		0.471935	0.260851	0.212759	0.699684
A8K6G3;A8MX49;B5MCT7;B7Z2C3;C9J2F3;C9JL74;P49593;Q96PM2	Protein phosphatase 1F	PPM1F	21.8508	21.9363	21.972	21.857	22.1409	22.182	22.0412	22.1015		2.61881	0.0532683	0.212364	1.49228
A4D145;B8ZZA2;B8ZZJ1;H7C0W7;Q6N010;Q75MR4;Q7LDZ4;Q96MX1;Q96NQ6;Q9BYI3	Hyccin	FAM126A	18.0425	17.6472	17.4824	18.1077	17.8676	17.8974	18.3198	18.043		0.534673	0.236933	0.212	0.747714
A0A0A0MTC1;A0A0A0MTR7;C9JCP4;D6RI12;F8WKS1;I3L3H9;Q63HN8;Q658P6;Q69YK7;Q6MZR1;Q8IWF4;Q8IZX1;Q8IZX2;Q8N406;Q8TEU0;Q9H6C9;Q9H6H9;Q9H6P3;Q9H8A9;Q9HCF4;Q9HCL8	E3 ubiquitin-protein ligase RNF213	RNF213	19.3261	19.2313	19.0479	19.2904	19.3916	19.4868	19.4693	19.395		1.71895	0.0824928	0.211746	1.27092
O75695;Q86XJ7;Q9NU67	Protein XRP2	RP2	17.9174	17.6731	17.5854	17.9327	18.2066	17.8809	18.0904	17.7775		0.804347	0.170983	0.211657	0.916821
B4DJC3;D6RCF2;O75367;O75377;Q503A8;Q7Z5E3;Q96D41;Q9H8P3;Q9UP96	Core histone macro-H2A.1;Histone H2A	H2AFY	22.7654	22.8177	22.7986	22.814	22.9747	23.144	22.988	22.9352		2.36883	0.0600442	0.211554	1.43504
B7Z3H1;E7ERU0;E7ERX3;E7ESK0;E7ETB9;E9PEB9;E9PHM6;F6QMI7;F8W9J4;H0YAT7;H0YBX0;H0YC65;H0YC82;O94833;Q03001;Q12825;Q13266;Q13267;Q13775;Q5T0V7;Q5TBT0;Q5TBT2;Q5TF23;Q5TF24;Q6P0N6;Q8N1T8;Q8N8J3;Q8WXK8;Q8WXK9;Q96AK9;Q96DQ5;Q96J76;Q96QT5;Q9H555;Q9UGD7;Q9UGD8;Q9UN10	Dystonin	DST	18.965	18.2081	18.5506	18.764	18.9349	18.8305	18.746	18.8224		0.600714	0.215888	0.211517	0.793934
B2R6M4;B4DP31;C9J168;C9JKT9;C9JNQ3;C9JUN4;Q14558;Q96H06	Phosphoribosyl pyrophosphate synthase-associated protein 1	PRPSAP1	19.7392	19.8452	19.8611	19.8471	20.0074	19.937	20.0838	20.1104		2.3304	0.0612753	0.211472	1.42605
A8K1D9;H0YF12;Q06124;Q96HD7	Tyrosine-protein phosphatase non-receptor type 11	PTPN11	20.1913	20.1946	20.1656	20.2653	20.4673	20.3831	20.3779	20.4341	+	3.36907	0.0400658	0.211404	1.62302
B5MCA4;C9JKY3;P16422;P18180;Q6FG26;Q6FG49;Q96C47;Q9UCD0	Epithelial cell adhesion molecule	EPCAM	18.1014	16.4409	17.8258	17.8266	17.2652	17.8752	17.9897	17.9096		0.204064	0.463364	0.211226	0.413938
C9JT23;K7ELJ0;K7EQ77;Q6ZS66;Q86Y39	NADH dehydrogenase [ubiquinone] 1 alpha subcomplex subunit 11	NDUFA11	20.7303	20.6134	20.6555	20.8474	20.8954	21.0331	20.8983	20.8631		1.79097	0.0800422	0.210816	1.28807
A0A087WTL3;D6W5Y3;P30049;Q6FG90	ATP synthase subunit delta, mitochondrial	ATP5D	21.5783	21.6666	21.2415	21.761	21.699	21.8312	21.8103	21.7497		0.914035	0.152916	0.210706	0.970841
Q9HBH5	Retinol dehydrogenase 14	RDH14	19.0413	19.3201	19.2173	18.9021	19.2369	19.2723	19.401	19.4123		1.06144	0.133783	0.210397	1.0371
F8WDD0;H0Y9Y2;Q6P0M8;Q8NFC6;Q96AL1;Q9H6G0;Q9NTD6;Q9P2L9	Biorientation of chromosomes in cell division protein 1-like 1	BOD1L1	17.3651	17.5981	17.5107	17.5193	17.7256	17.6629	17.7525	17.6915		2.15095	0.0678418	0.20982	1.37708
E9PJ68;E9PJT8;E9PR87;E9PRF0;H0YEH0;O75387	Large neutral amino acids transporter small subunit 3	SLC43A1	16.9298	16.919	16.5637	17.2455	16.8992	17.0468	17.55	16.9996		0.470664	0.26339	0.20943	0.695015
B2R532;F5GYG5;F5H6P8;F5H784;F5H7P1;H0YF66;H0YG37;H0YG54;H0YGR4;Q32Q18;Q53FT1;Q6FIC6;Q9BTR4;Q9UFY7;Q9Y3B8	Oligoribonuclease, mitochondrial	REXO2	19.4318	19.6179	19.4587	19.4693	19.6193	19.7561	19.7612	19.6778		2.08638	0.0698652	0.209169	1.35871
B2RA35;G3V5T5;H0YJ90;Q86T03;Q86U09;Q8WUC0;Q9BU67;Q9NSU8	Type 1 phosphatidylinositol 4,5-bisphosphate 4-phosphatase	TMEM55B	18.1331	18.1646	18.0888	18.2559	18.4789	18.4292	18.4161	18.155		1.38034	0.105292	0.209148	1.15551
A0A087WV57;A0A087WVZ6;A0A087WYS3;A0A0A0MTK7;B3KVL2;B7Z2A8;B7Z3E0;B7Z680;B7ZM62;E1P5U5;F5H0X3;H7C0U2;H7C4X9;J3KPU3;Q13517;Q2HXV1;Q2HXV2;Q2HXV3;Q2HXV4;Q2HXV7;Q2HXV8;Q2HXV9;Q2HXW0;Q2HXW1;Q2HXW2;Q4JJ94;Q4JJ95;Q5TH07;Q5TH08;Q5TH09;Q5TH11;Q5TH12;Q6MZM1;Q8WXC5;Q9H1F3;Q9H1F4;Q9H1F5;Q9H1L8;Q9H1L9;Q9H2G5;Q9NYN3;Q9UIX6;Q9ULU4	Protein kinase C-binding protein 1	ZMYND8	18.8075	18.7512	18.8604	18.8046	18.9923	19.0806	19.124	18.8634		1.83352	0.0793269	0.209105	1.29333
A0A0C4DFT3;A5YKK7;A8MUT6;B4DGU1;B4DGZ8;B4E2H8;B7ZMM0;B9EIQ5;C9IYP1;C9J110;C9JCP6;C9JN61;C9JUA9;D3DXB8;D3DXB9;E7EQD7;E7EWL7;E9PG21;F2Z2L0;H7C166;Q12958;Q12959	Disks large homolog 1	DLG1	17.349	18.031	17.9934	17.7054	17.6837	18.092	18.0521	18.0859		0.515481	0.245696	0.208752	0.729327
B2R9A3;D3DN47;F8WF58;F8WF70;H7C579;Q8WUF0;Q9NQR4	Omega-amidase NIT2	NIT2	20.1035	20.204	20.2576	20.186	20.2863	20.399	20.5772	20.3233		1.55989	0.0932505	0.20866	1.21243
A6NFH1;A6NIG5;A6NKR4;A8K7B4;B7Z4V8;M0QXA1;M0QYW1;M0R0S9;M0R161;M0R1X0;Q8TCY6;Q8WUW9;Q969G4;Q969Y2;Q9BX61	tRNA modification GTPase GTPBP3, mitochondrial	GTPBP3	18.0403	17.9678	18.2777	17.844	18.1885	18.2261	18.247	18.3012		1.1603	0.124316	0.208227	1.07214
A0A0A0MR98;A6NNN3;A8K296;B7Z434;F5GXR5;J3KSP9;J3KTI3;J3QR86;J3QRC0;O95544;Q5QPS4;Q9H2P2;Q9H931	NAD kinase	NADK	18.9791	18.2565	18.3499	18.3172	18.6	18.6853	18.9463	18.5029		0.488479	0.256694	0.207941	0.707557
A8K3I6;C9JMM3;F8WEG8;G5E9Q4;O75569;Q53G24;Q6X7T5;Q8NDK4	Interferon-inducible double-stranded RNA-dependent protein kinase activator A	PRKRA	19.1762	19.1557	19.1683	19.0431	19.3291	19.3556	19.3924	19.2955		2.84121	0.0514685	0.207298	1.50952
B7Z3Z9;B7Z452;D3DP57;D6RER0;D6RG07;E7EPM6;E7EQJ5;H0Y9U7;H0Y9Z9;P33121;P41215;Q8N8V7;Q8TA99	Long-chain-fatty-acid--CoA ligase 1	ACSL1	20.9394	20.906	20.5956	20.7472	21.1964	20.6464	20.9551	21.2187		0.638214	0.207752	0.207143	0.812124
F5GY65;I3L1P8;O75537;Q02978;Q969P7	Mitochondrial 2-oxoglutarate/malate carrier protein	SLC25A11	20.1739	19.999	19.8839	20.2294	20.3996	20.2343	20.4346	20.0461		0.875257	0.161019	0.207133	0.944405
A0A0C4DGZ5;B3KWK4;D3DPQ4;O43276;P54577;Q53EN1	Tyrosine--tRNA ligase;Tyrosine--tRNA ligase, cytoplasmic;Tyrosine--tRNA ligase, cytoplasmic, N-terminally processed	YARS	23.2391	23.3269	23.2254	23.2703	23.4964	23.4656	23.4122	23.5158	+	3.19548	0.0448916	0.207092	1.56983
A0A0A0MSJ8;A6PVG3;B7Z7T3;O75170;Q5U5P3;Q7Z2L2;Q7Z5G5;Q7Z731;Q9UGB9;T1ECW5	Serine/threonine-protein phosphatase 6 regulatory subunit 2	PPP6R2	18.3446	18.6679	18.2867	18.7046	18.8794	18.8237	18.4998	18.629		0.727862	0.186868	0.20701	0.86597
C9JQV3;E7ERV2;H7C236;H7C2J7;M0QYE5;Q8N1F8;Q8NAW9;Q8WXE4;Q96CN3;Q96PY9	Serine/threonine-protein kinase 11-interacting protein	STK11IP	17.1241	16.9254	16.787	17.2034	17.0766	17.195	16.8835	17.7123		0.465077	0.26732	0.206872	0.687657
E9PLM9;E9PM90;E9PQR7;E9PR04;Q86VK0;Q9UK41	Vacuolar protein sorting-associated protein 28 homolog	VPS28	19.2051	19.38	19.1404	19.0801	19.3413	19.5409	19.4574	19.2933		1.28152	0.114088	0.206784	1.11375
A2T926;G5E972;H0YJH7;P08918;P08919;P42166;P42167;Q14860;Q14861;Q16295	Lamina-associated polypeptide 2, isoform alpha;Lamina-associated polypeptide 2, isoforms beta/gamma;Thymopentin;Thymopoietin	TMPO	23.7175	23.8327	23.7888	23.714	24.0221	24.0265	23.9222	23.9092		2.54029	0.0584715	0.206735	1.44856
B2RAR9;O75174;Q53HK6;Q7LGE8;Q8N6T1;Q9H0L4	Cleavage stimulation factor subunit 2 tau variant	CSTF2T	19.9303	19.4902	19.5165	19.5839	19.8066	19.8754	19.9066	19.7585		0.989127	0.145797	0.206545	0.996411
A0A0C4DGJ4;B7Z916;F8VRL4;F8VRR0;Q4AEJ6;Q53EZ2;Q68DD7;Q9NPC5;Q9NS30;Q9NZJ9;Q9NZK0;Q9NZK1	Diphosphoinositol polyphosphate phosphohydrolase 2	NUDT4	21.1455	21.0286	20.8538	20.8318	21.0684	21.109	21.2725	21.2353		1.22171	0.119766	0.206363	1.09061
A0A0C4DFU6;H7C603;Q32Q36;Q4AEJ5;Q5VWB0;Q5VWB1;Q5VWB2;Q6IPP6;Q86UB1;Q96D79;Q96L92;Q9H3K8	Sorting nexin-27	SNX27	19.0328	19.0196	19.1521	18.9677	19.4114	19.3552	18.9078	19.3227		0.850493	0.166278	0.206219	0.930197
A0A0C4DGF0;B2RNA4;B3KSB1;E7ER77;Q7Z2K6;Q8N5T5;Q9H5M1	Endoplasmic reticulum metallopeptidase 1	ERMP1	20.5699	20.2864	20.4446	20.5543	20.5697	20.6534	20.7763	20.6806		1.41579	0.104716	0.206191	1.15827
A0A087X2B6;A6NL03;B2RB79;D3DSR6;E5RFJ3;E5RGU7;E5RHH8;E5RHJ4;G3V119;H0YB24;H0YC58;H0YC69;Q6P0Q9;Q8N163;Q8N3G7;Q8N8M1;Q8TF34;Q9H9Q9;Q9HD12;Q9NT55	Cell cycle and apoptosis regulator protein 2	CCAR2	21.7916	21.8968	21.7612	21.8042	22.0605	22.0521	21.9395	22.0247		2.6597	0.0562683	0.205753	1.46729
Q5JRR3;Q5JRR4;Q6IAB6;Q8WZ96;Q9BXX9;Q9NX14	NADH dehydrogenase [ubiquinone] 1 beta subcomplex subunit 11, mitochondrial	NDUFB11	20.8021	20.9223	21.2132	21.113	21.051	21.2652	21.2761	21.2801		0.974804	0.148231	0.205472	0.987527
B2RE14;B3KN43;D6RAN8;D6RE11;H7C5U8;Q9P0M9	39S ribosomal protein L27, mitochondrial	MRPL27	18.2005	18.3428	18.4263	18.0646	18.5775	18.589	17.9669	18.7223		0.50358	0.251954	0.20536	0.716168
A0A0D9SEV0;A0A0D9SFD6;A0A0D9SFL2;A0A0D9SFU1;M0QX49;M0QYH2;M0QYI1;M0R000;M0R097;M0R3C8;Q96T60;Q9BUL2;Q9P1V2;Q9UKU8;Q9UNF8;Q9UNI0	Bifunctional polynucleotide phosphatase/kinase;Polynucleotide 3'-phosphatase;Polynucleotide 5'-hydroxyl-kinase	PNKP	18.888	18.9771	19.0328	18.9518	19.2322	19.0001	19.299	19.1394		1.54993	0.0967341	0.205281	1.19791
B4DUL9;C9J8Q1;F8W9P7;F8WAV1;F8WET4;H7C537;Q53QE5;Q6VNZ8;Q7Z5B1;Q7Z5B2;Q9UMS0;Q9Y322	NFU1 iron-sulfur cluster scaffold homolog, mitochondrial	NFU1	20.2741	20.356	20.2293	20.1418	20.4307	20.5296	20.3031	20.5573		1.514	0.0990459	0.204856	1.18541
A0A087WT27;B2RB65;B4DX94;D6RC77;D6RCD1;D6RCQ8;D6RF12;D6RF77;D6RIS6;E1P547;E9PF86;H0Y8I3;H0Y987;J3KN95;O95394;Q5JWR4;Q96J46;Q9H8G5;Q9NS94;Q9NTT6;Q9UFV5;Q9UIY2;S4R390	Phosphoacetylglucosamine mutase	PGM3	19.8451	19.7935	19.8225	19.8027	19.9622	20.0543	20.1535	19.9117		2.02326	0.0746405	0.204488	1.32364
I3L305;I3L3D0;K7EQB1;K7ER37;O60712;Q53XT8;Q9UNK0	Syntaxin-8	STX8	17.014	17.1908	17.1582	17.1101	17.2459	17.3331	17.5674	17.1441		1.08385	0.135186	0.204379	1.0315
A0A087WW53;B2RD45;F5H0D2;F5H390;Q9BR76	Coronin;Coronin-1B	CORO1B	21.2673	21.3102	21.2284	21.2636	21.4658	21.5226	21.4096	21.4877	+	3.38256	0.0432674	0.20405	1.58136
A6NC20;E9PKU7;E9PNH1;E9PQ69;F5H6X6;Q14697;Q8WTS9;Q9P0X0	Neutral alpha-glucosidase AB	GANAB	24.4165	24.483	24.4794	24.4362	24.679	24.6872	24.5108	24.7543		2.02366	0.0749807	0.204023	1.32178
B4E0I6;E9PEA6;E9PI45;E9PLC4;E9PPH5;H0YCE2;Q5TB18;Q5TB19;Q5TB20;Q5TB25;Q8N1S4;Q8WWW9;Q9BTT0	Acidic leucine-rich nuclear phosphoprotein 32 family member E	ANP32E	22.5386	22.6709	22.6386	22.4954	22.757	22.9194	22.8389	22.6421		1.51675	0.0999312	0.203455	1.18155
A6NMY8;B7Z815;F5H2X1;H0Y3G8;H3BMF6;H3BND8;H3BQD1;H3BRA2;H3BRI4;H3BTM1;H3BUV0;H3BVA7;I3L2D8;Q93009	Ubiquitin carboxyl-terminal hydrolase;Ubiquitin carboxyl-terminal hydrolase 7	USP7	21.4195	21.4588	21.3896	21.4544	21.6112	21.6992	21.5906	21.6337	+	3.40525	0.0437496	0.203088	1.57897
A0A096LNQ0;A0A096LNR2;A0A096LNS4;A0A096LNX0;A0A096LPB4;A0A096LPH6;A0A096LPI0;A0A096LPK8;B5MDV1;B7ZLD1;C9JHV0;C9JMR2;C9JSD0;C9JWN0;Q14966;Q53R34;Q5XJ05;Q68DP3;Q6P2H2;Q7Z3T7;Q8NF92;Q8TCA1;Q9H2G1;Q9NP37	Zinc finger protein 638	ZNF638	20.0563	19.9869	19.9996	20.079	20.3056	20.1838	20.1778	20.2666		2.72892	0.0563977	0.202979	1.46609
P24539;Q5QNZ2;Q9BQ68;Q9BRU8	ATP synthase F(0) complex subunit B1, mitochondrial	ATP5F1	22.0747	22.0267	21.9779	22.0347	22.248	22.4181	21.9397	22.319		0.990696	0.148082	0.202671	0.987989
B5M497;Q7Z431;Q969V5;Q9H9B5	Mitochondrial ubiquitin ligase activator of NFKB 1	MUL1	17.0181	17.2154	17.4169	17.0881	17.2744	17.5183	17.7098	17.0458		0.559025	0.23449	0.202405	0.752619
B4DWK0;D3DRS9;D6PSQ9;P49903;Q5T5U6;Q5T5U7;Q5T5U8;Q5T5U9;Q9BVT4	Selenide, water dikinase 1	SEPHS1	19.8826	19.8908	19.9166	19.7701	20.127	20.158	19.8669	20.116		1.45131	0.105201	0.201995	1.15627
B2RDB0;Q53EP6;Q59ET8;Q5W0E2;Q5W0E4;Q8WV26;Q96S55;Q9H681;Q9NRJ6	ATPase WRNIP1	WRNIP1	19.0268	19.0422	18.994	19.0918	19.1636	19.2555	19.2641	19.2785		3.05423	0.0506365	0.201707	1.51597
A0A087WVC4;A0A0A0MS54;B1APF7;B1APF8;B1APF9;B1APG0;B1APG1;B1APG2;B1APG3;B1APG4;B4DKB0;B4E2Q1;P22694;Q14VH1;Q59GC0;Q5BNE9;Q5BNF0;Q5BNF1;Q5BNF2;Q5BNF3;Q5CZ92;Q5T1K3;Q7Z3M1;Q8IYR5;Q8IZQ0;Q96B09	cAMP-dependent protein kinase catalytic subunit beta	PRKACB	16.3792	16.6524	16.539	16.656	16.8011	16.8261	16.5108	16.8953		0.965172	0.151885	0.201676	0.974418
D3DTX6;Q8TCR9;Q96SB3	Neurabin-2	PPP1R9B	18.881	18.7634	18.8985	18.8827	18.8665	19.0707	19.1554	19.1385		1.47571	0.103705	0.201395	1.16195
B4DVB8;M0QZR9;M0R055;Q15717;Q53XN6;Q9BTT1	ELAV-like protein 1	ELAVL1	22.5781	22.6474	22.6583	22.5703	22.9365	22.8134	22.6247	22.8849		1.50536	0.102013	0.201352	1.17095
A8K1N0;B0AZS6;B7Z2E6;B7Z465;E5RGE1;E5RIR4;E7ESK7;E7EVZ2;E7EX29;E9PD24;H0YB80;P29213;P29312;P63104;Q32P43;Q5XJ08;Q6GPI2;Q6IN74;Q6NUR9;Q6P3U9;Q86V33	14-3-3 protein zeta/delta	YWHAZ	24.2358	24.3877	24.439	24.3141	24.586	24.5345	24.462	24.5995		2.00585	0.0773173	0.201324	1.30614
H7C1I8;H7C3M5;O94954;Q2PZI1;Q4G151	Probable C-mannosyltransferase DPY19L1	DPY19L1	18.0131	17.4711	17.5517	17.6061	18.009	17.9157	17.7606	17.762		0.727189	0.191209	0.201305	0.855446
A8K2V8;Q8ND82;Q9NXR3;Q9UJJ2	Zinc finger protein 280C	ZNF280C	17.3799	17.5335	17.5073	17.4388	17.8071	17.5444	17.7682	17.5447		1.36641	0.111071	0.201231	1.12633
C9J276;C9J4L5;C9J896;C9JBT4;C9JCI4;E7EWP8;H7C1R5;H7C3I0;P16220;P21934;Q6V963;Q9UMA7	Cyclic AMP-responsive element-binding protein 1	CREB1	19.3656	19.5577	19.6248	19.3288	19.6923	19.6086	19.6489	19.7303		1.39846	0.109202	0.200773	1.13539
C9JVN9;G3V272;G3V3E2;G3V5S1;Q9BRR1;Q9H9P8	L-2-hydroxyglutarate dehydrogenase, mitochondrial	L2HGDH	19.0496	19.1308	19.0399	19.0733	19.1927	19.2978	19.5028	19.1035		1.19831	0.125997	0.200767	1.06622
D3DTN7;I3L0X6;I3L1D9;I3L2R5;I3L3K5;I3L4B2;I3L4W0;O95476;Q96GQ9	CTD nuclear envelope phosphatase 1	CTDNEP1	16.804	16.5688	16.9546	16.8289	17.1386	16.7796	16.9258	17.1132		0.863307	0.168372	0.200235	0.924056
A0A087WVE4;A0A087WYU1;A0A087WZW2;Q9BSI7;Q9BVM1;Q9UJH6;Q9UP20;Q9Y5X1	Sorting nexin;Sorting nexin-9	SNX9	20.7724	20.844	20.8309	20.7595	20.9691	21.0585	20.9833	20.9961	+	3.35583	0.0463332	0.200049	1.5533
A0A087X1F4;A6PVP4;A8MYA8;B4DE08;B7ZBQ1;B7ZBQ3;O95821;Q5T8J4;Q9H944;Q9Y429	Mediator of RNA polymerase II transcription subunit 20	MED20	18.872	18.6637	18.8959	18.9381	19.14	19.1399	18.834	19.0552		1.10151	0.136475	0.199847	1.02683
B3KWM2;H0Y5S6;Q9BRI0;Q9H809;Q9H8K9;Q9NRF8	CTP synthase 2	CTPS2	20.3986	20.4165	20.4143	20.4408	20.5418	20.589	20.8696	20.4692		1.19629	0.126756	0.199842	1.06286
H3BV75;Q6PK64;Q8N5Y8;Q9NX03	Mono [ADP-ribose] polymerase PARP16	PARP16	16.6102	16.9623	17.7967	17.1411	17.2256	17.4674	17.5941	17.0211		0.299033	0.369496	0.199479	0.525554
B3KM25;B4DYW7;D6RCQ1;D6REM9;D6RH24;D9N163;H0Y8G6;H0Y8I0;O94948;Q7L099;Q9UI00	Protein RUFY3	RUFY3	17.0458	16.863	16.759	17.2037	17.2632	17.0406	17.0976	17.268		0.88152	0.165821	0.199461	0.931102
K7EIL9;K7ELW9;K7EM93;K7ES22;Q53G51;Q9NVP2;Q9NVZ0	Histone chaperone ASF1B	ASF1B	18.6455	18.6575	18.8237	18.5452	18.7905	18.9485	18.8496	18.879		1.61785	0.0970121	0.198938	1.19566
Q8NHL8;Q96C86;Q9Y2S5	m7GpppX diphosphatase	DCPS	19.5576	19.5762	19.4996	19.6388	19.6814	19.7448	19.9025	19.7384		1.93681	0.0813478	0.198749	1.27869
A8KA44;D3DX35;P46109	Crk-like protein	CRKL	23.3928	23.5808	23.4701	23.3628	23.6995	23.6722	23.4937	23.7358		1.47201	0.105825	0.198674	1.15171
Q15208;Q503A1	Serine/threonine-protein kinase 38	STK38	18.8528	18.6404	18.4865	18.6161	18.7986	18.9343	18.8581	18.7991		1.27909	0.120077	0.198575	1.08865
B2RPK2;K7ERN6;Q3L8N5;Q7Z7K6;Q8NFH6	Centromere protein V	CENPV	18.7323	18.8332	19.0677	18.5655	19.1755	19.0931	18.5746	19.1494		0.516493	0.25138	0.1985	0.717137
A8K301;B1AR60;O43630;Q8IYB8	ATP-dependent RNA helicase SUPV3L1, mitochondrial	SUPV3L1	20.9799	20.9304	20.8553	21.0356	21.1237	21.1764	21.1733	21.1207		2.52929	0.0640072	0.198236	1.40421
O75348;Q6IB33	V-type proton ATPase subunit G 1	ATP6V1G1	17.4876	17.3972	17.22	17.3841	17.1439	17.5898	17.8543	17.6927		0.572434	0.233271	0.197958	0.755454
A0A0C4DG34;H7BZA5;O75429;O95081;Q96AB9;Q96GL4	Arf-GAP domain and FG repeat-containing protein 2	AGFG2	16.5728	16.6876	16.6293	16.364	16.5241	16.7571	17.0997	16.6644		0.675454	0.205072	0.197862	0.819776
B4DED2;O95202;Q9UF65	LETM1 and EF-hand domain-containing protein 1, mitochondrial	LETM1	20.9725	21.1475	21.0955	21.0805	21.2035	21.3049	21.3164	21.2621		2.34828	0.0690695	0.197726	1.36586
B5BU22;J3KN97;J3KRN5;P17252;Q15137;Q32M72;Q96RE4	Protein kinase C alpha type	PRKCA	18.652	18.7916	18.4666	18.9031	18.9619	18.9388	18.9475	18.7556		0.952744	0.156255	0.197617	0.959407
K7EKZ3;K7EL71;O75351;Q69HW4;Q9GZS7	Vacuolar protein sorting-associated protein 4B	VPS4B	19.05	19.0803	18.7526	19.0935	19.2822	19.1962	18.9437	19.3449		0.824299	0.176262	0.197617	0.899452
D3DWN7;E9PJE4;H0YEQ6;Q9GZQ3;Q9NVN6;Q9UHX5	COMM domain-containing protein 5	COMMD5	17.4725	17.6356	17.4286	17.18	17.6822	17.6414	17.4574	17.7262		0.89989	0.164526	0.197607	0.935585
A8K7G5;B1AMW1;H0YDI1;P19256;Q5U053;Q6IB65;Q96KI9	Lymphocyte function-associated antigen 3	CD58	18.7337	18.741	18.6319	18.587	18.9654	18.8982	18.7191	18.9007		1.63602	0.0969981	0.197482	1.19547
Q8N1H1;Q8N5A6;Q8NBF2	NHL repeat-containing protein 2	NHLRC2	18.7944	18.7413	18.6861	18.6279	18.8933	18.9004	19.0744	18.771		1.47392	0.10654	0.19733	1.14776
G3V5E5;H0YJJ8;H0YK01;O43201;P49770	Translation initiation factor eIF-2B subunit beta	EIF2B2	19.6848	19.7361	19.9351	19.8653	20.0534	20.0868	19.7161	20.1537		0.876652	0.168539	0.197132	0.923709
M0QXN1;M0QXS0;M0QZ66;M0R122;M0R1L9;P54852;Q6FH01	Epithelial membrane protein 3	EMP3	23.4263	23.4034	23.3655	23.3391	23.568	23.6452	23.632	23.4754		2.40251	0.0684173	0.196564	1.37119
B2R6C7;P36405;Q53X83;Q5JSM2	ADP-ribosylation factor-like protein 3	ARL3	19.9589	19.9995	19.6395	19.9262	20.0652	20.043	20.02	20.1821		1.15244	0.133762	0.196554	1.0374
B0I1R0;H0YJ21;Q14204;Q6DKQ7;Q8WU28;Q92814;Q9Y4G5	Cytoplasmic dynein 1 heavy chain 1	DYNC1H1	22.5153	22.508	22.4466	22.4949	22.704	22.7109	22.664	22.672	+	4.27962	0.0381365	0.196482	1.64676
A6NF28;B0QZ40;B7ZLN0;H7C607;Q5TBK4;Q7Z4G1	COMM domain-containing protein 6	COMMD6	14.7315	14.1424	15.0687	13.5034	14.8166	14.6853	14.5522	14.1778		0.211028	0.459531	0.196466	0.417405
B4DET3;K7EIH7;K7ENZ0;K7EQ23;K7ERM4;K7ERW2;O15118;Q9P130	Niemann-Pick C1 protein	NPC1	19.7899	19.6668	19.7195	19.9146	19.9042	20.0369	20.1076	19.8276		1.2544	0.124075	0.196356	1.07346
A7MD46;D3DWR0;D6R9H6;Q9ULM6	CCR4-NOT transcription complex subunit 6	CNOT6	15.209	17.0972	14.9	16.2347	16.3457	15.6146	16.0775	16.1883		0.141736	0.560709	0.196306	0.313868
A0A0C4DGK8;G3V2D9;G3V359;G3V3C7;G3V3M6;G3V3Y6;G3V574;G3V5D9;G3V5M0;G3V5Q1;H7C4A8;P27695;Q969L5;Q99775	DNA-(apurinic or apyrimidinic site) lyase;DNA-(apurinic or apyrimidinic site) lyase, mitochondrial	APEX1	22.0262	22.1528	22.0283	22.0069	22.3408	22.3773	22.027	22.2537		1.21148	0.128205	0.196137	1.05773
A1L381;A1L382;A4FUJ7;C9J053;C9J409;C9J9L6;C9JCJ2;C9JPI5;C9JQF1;E7EVG2;H0Y5B5;Q1RMD1;Q1RMD2;Q86U86;Q96MS2;Q9H2T3;Q9H2T4;Q9H2T5;Q9H301;Q9H314	Protein polybromo-1	PBRM1	20.0868	20.1683	20.0114	20.1089	20.4037	20.2347	20.2771	20.2444		2.08146	0.0781407	0.196116	1.3013
C9J9Y9;C9JYK5;F1LLU6;J3QTA2;O75315;Q14414;Q53H32;Q5VZE8;Q5VZE9;Q5VZF0;Q96TG2;Q99933;Q9Y2V4	BAG family molecular chaperone regulator 1	BAG1	16.4725	17.0346	16.4815	17.1344	16.8203	16.9286	17.1828	16.9756		0.459586	0.275937	0.196049	0.670944
A0A087WXR5;A0A087X1G1;B2RD98;C9IZN5;F8WAS3;H7BYD0;Q16718;Q5H9R2;Q6IRX7	NADH dehydrogenase [ubiquinone] 1 alpha subcomplex subunit 5	NDUFA5	19.7872	19.5132	19.5032	19.4054	19.6218	19.6521	19.8882	19.8307		0.953576	0.157148	0.195951	0.955826
A6NHY3;D3DW78;H0YK55;H0YKL0;H0YKM5;H0YM80;H0YMG2;H0YMS9;H0YNS8;Q53G31;Q9NP66;Q9NSF6	High mobility group protein 20A	HMG20A	18.1772	18.4397	17.5521	17.8775	18.2412	18.0578	17.9675	18.5632		0.36491	0.32593	0.195782	0.58921
B4DSC3;D3DRX7;Q5VW54;Q5VW56;Q5VW58;Q8NAQ4;Q8NE21;Q96LF4;Q96RR6;Q9H2F5;Q9H7T7	Enhancer of polycomb homolog 1	EPC1	15.1633	15.8945	15.3544	15.9481	15.8069	15.877	15.8025	15.657		0.434891	0.287285	0.195776	0.650704
A8K9D3;Q6PJX6;Q8WVU2;Q96GX9;Q96HK2;Q9Y318;S4R3D6	Methylthioribulose-1-phosphate dehydratase	APIP	20.0777	20.0493	20.2367	20.0988	20.3533	20.5687	19.8309	20.4906		0.526483	0.250303	0.195261	0.720001
Q9UGY1	Nucleolar protein 12	NOL12	15.2634	15.0494	17.058	16.4632	15.5088	16.6612	15.6103	16.8339		0.123216	0.598721	0.195042	0.281876
A8E0G6;B3KXM0;D6RFY5;F5H1P5;H0Y4T6;H0Y610;H0Y8P6;J3KMW3;Q0D2H3;Q3MHV0;Q52M21;Q5HYW6;Q6IRW4;Q9Y237	Peptidyl-prolyl cis-trans isomerase NIMA-interacting 4	PIN4	19.7558	19.8701	19.4511	19.2627	19.9594	19.4601	19.7875	19.9125		0.497805	0.261271	0.194966	0.698842
A8DPS5;A8DPS6;A8DPS7;E9PEJ5;E9PLP3;J3KNE3;O00687;P68402;Q29459;Q6IBR6	Platelet-activating factor acetylhydrolase IB subunit beta	PAFAH1B2	21.9539	22.0616	21.9669	21.7297	22.2392	22.0686	22.048	22.136		1.2516	0.125399	0.194927	1.06821
A0A0B4J1R6;A8K089;B4DE31;E7EPA7;E9PFF2;F8W888;F8WAX4;P29401;Q8TBA3;Q96HH3	Transketolase	TKT	24.1732	24.3351	24.2675	24.2548	24.513	24.4917	24.3341	24.4706		2.00964	0.0813574	0.194714	1.27886
B2RDM0;J3QL56;J3QR42;O75880	Protein SCO1 homolog, mitochondrial	SCO1	18.8917	19.0388	18.9589	18.89	18.9719	19.239	19.084	19.2631		1.34767	0.117279	0.194634	1.09934
E9PNC4;E9PPY8;E9PPZ3;E9PQP4;E9PR62;E9PS94;H0YDE9;H0YEG0;O75403;O94973;Q53ET1;Q96SI8	AP-2 complex subunit alpha-2	AP2A2	20.199	20.0841	20.1702	20.1932	20.396	20.4154	20.4102	20.2024		1.81781	0.0897065	0.194409	1.23165
Q7LCP7;Q9NT90;Q9NZ07;Q9UHK2;Q9UHM8;Q9UMX1;Q9UMY0	Suppressor of fused homolog	SUFU	14.3304	14.4662	14.0693	14.5169	13.6636	14.5486	15.6788	14.2694		0.17403	0.511269	0.194395	0.364128
P38390;P38391;P60468;Q6IBC1;S4R3B5	Protein transport protein Sec61 subunit beta	SEC61B	21.1662	21.0555	21.3481	21.2204	21.5621	21.2695	21.3064	21.4284		1.12967	0.137665	0.194055	1.02196
A0A087WY61;F5GWA2;F5GWK2;F5GZW1;F5H068;F5H073;F5H0Z7;F5H1L0;F5H2F3;F5H3L6;F5H4J1;F5H4Y4;F5H6Y5;F5H763;F5H7R5;F8W6T3;H0YFY6;H0YH75;K4DIE0;Q14980;Q14981;Q9BTE9	Nuclear mitotic apparatus protein 1	NUMA1	21.2281	21.2675	21.3571	21.2323	21.5294	21.5078	21.3585	21.4654		2.15299	0.0770703	0.194048	1.30778
D3DS65;E9PJC4;E9PJM1;E9PL78;E9PMQ9;E9PNW2;E9PP24;E9PQY7;E9PS99;G3V1B9;O15321;Q86SZ6;Q96FI8	Transmembrane 9 superfamily member 1	TM9SF1	17.9336	17.9777	17.904	18.0847	18.1116	18.0946	18.1014	18.3675		1.33737	0.118785	0.193769	1.09326
A8K0B1;E1P5E4;E1P5E5;O60493;O60718;Q4TT29;Q4TT31;Q5JXJ7;Q5JXJ8;Q96AP9;Q9C0J5;Q9NU45	Sorting nexin-3	SNX3	21.6629	21.4113	21.1399	21.2421	21.5634	21.5231	21.5493	21.5946		0.841832	0.176351	0.193594	0.899489
A8MV91;F8WEU4;J3KNC7;P00167;Q6IB14	Cytochrome b5	CYB5A	17.1739	17.6926	17.7607	17.4834	17.5872	17.9119	17.5852	17.7992		0.587713	0.231991	0.19324	0.75842
A8KA48;C9JUL2;D3DP73;D3DP74;F2Z2C9;F8WDY7;H7BZ27;H7C411;O60582;O60583;Q29R66;Q53SR4;Q5I1Y0	Cyclin-T2	CCNT2	15.0405	15.1972	15.1978	15.6848	15.6763	14.9747	15.4897	15.7521		0.374749	0.321614	0.193105	0.595832
B5BUF5;H0YLA2;H0YLW0;P37108;Q6B0K5;Q96Q14	Signal recognition particle 14 kDa protein	SRP14	23.3168	23.4498	23.2781	23.2324	23.6434	23.5179	23.397	23.4866		1.49142	0.109306	0.191958	1.1345
C9J830;H7C1L0;H7C330;H7C4A9;P13861;Q16823;Q9BUB1	cAMP-dependent protein kinase type II-alpha regulatory subunit	PRKAR2A	20.8394	20.893	20.8081	20.9409	21.0243	21.0527	21.1065	21.0657		2.88177	0.0601999	0.191949	1.43307
D3DSV4;E5RFI3;E5RHC1;E5RJX4;H0YBN9;H0YC23;P11082;P62714;Q6FHK5	Serine/threonine-protein phosphatase;Serine/threonine-protein phosphatase 2A catalytic subunit beta isoform	PPP2CB	18	18.065	17.5797	17.5291	17.4754	17.6224	18.2521	18.5911		0.265282	0.400978	0.191805	0.482582
A0A087WTI3;A0A087WXF6;B3KRI2;F5GXJ1;F5H5N1;F5H736;K7ENU3;O75251;Q2T9H7;Q9BV17	NADH dehydrogenase [ubiquinone] iron-sulfur protein 7, mitochondrial	NDUFS7	20.4606	20.4325	20.4361	20.4377	20.5949	20.6879	20.5842	20.6665		3.44565	0.0507472	0.191671	1.51454
B3KPB7;Q9NXF7	DDB1- and CUL4-associated factor 16	DCAF16	17.6624	17.7196	17.7436	17.7225	17.6737	17.8674	18.1929	17.8803		0.890159	0.170775	0.191554	0.917417
B7Z4U4;B7Z5T8;C9J7C3;E9PCP2;H7C0S1;Q13389;Q92523;Q99655;Q9BY90	Carnitine O-palmitoyltransferase 1, muscle isoform	CPT1B	15.8229	17.5463	14.5767	17.7692	17.1688	15.3422	17.7167	16.2533		0.074852	0.717447	0.191482	0.188086
A0A087WUS8;A0A087WXR6;A0A087WYQ3;A8KA47;E5RFT7;E5RHZ0;H0YB26;O75131;Q8IYA1	Copine-3	CPNE3	20.2856	20.493	20.4425	20.5877	20.6696	20.7166	20.6257	20.5619		1.44036	0.113327	0.19125	1.11698
C5MQH7;C9IZF9;E9PFU1;F8WBR8;F8WDK9;F8WEQ7;Q6NUS1;Q8WUM4;Q9BX86;Q9NUN0;Q9P2H2;Q9UKL5	Programmed cell death 6-interacting protein	PDCD6IP	22.5245	22.666	22.5067	22.5891	22.7589	22.795	22.7123	22.7847		2.48415	0.0696932	0.191154	1.36
B4DDY8;B4DQ67;C9JYL8;D6R9M5;D6RB22;D6RJE6;P49590	Probable histidine--tRNA ligase, mitochondrial	HARS2	18.1749	18.3144	18.0568	18.4441	18.4612	18.4031	18.8449	18.0453		0.469718	0.275004	0.191088	0.672837
B4DN00;E9PRE7;E9PS68;P11498;Q16705	Pyruvate carboxylase, mitochondrial	PC	19.708	19.7254	19.639	19.7418	19.919	19.8726	19.9261	19.8603		3.3151	0.0532924	0.190946	1.49223
A0A0A0MRE1;A0A0A0MSB8;B4DJ07;B5MC69;B5MCY9;B8XXP2;C9JKC2;C9JME6;K7ENP8;K7ERQ5;Q8ND93;Q8WV91;Q96FF0;Q9H8C3;Q9H9X3;Q9HA32;Q9UPT5	Exocyst complex component 7	EXOC7	19.128	19.3498	19.5271	19.3398	19.4792	19.5447	19.5032	19.5806		1.18597	0.13506	0.190752	1.03297
F8WBS6;F8WBW5;H7BZJ3;P30101;Q13453;Q14255;Q8IYF8;Q9UMU7	Protein disulfide-isomerase A3	PDIA3	24.3707	24.5232	24.5136	24.4083	24.6726	24.6729	24.5218	24.7112		1.82164	0.0922115	0.190667	1.21746
A8K2E4;B7ZKM0;F8VV04;F8VVK9;F8VZM2;F8W667;H0YHU8;Q15020;Q2M2H0;Q58F06;Q8IUS1;Q96J95	Squamous cell carcinoma antigen recognized by T-cells 3	SART3	20.194	20.1844	20.1225	20.2502	20.4148	20.4109	20.3298	20.3581		2.90399	0.0608554	0.190634	1.42927
A8K9J2;D6RAF8;D6RBP9;D6RBQ9;D6RD83;D6RF44;H0Y8G5;H0YA96;P07029;Q01858;Q14100;Q14101;Q14102;Q14103;Q4W5A1;Q9UCE8;Q9UCE9	Heterogeneous nuclear ribonucleoprotein D0	HNRNPD	24.771	24.8613	25.0184	24.7906	25.0211	25.1282	24.9876	25.0665		1.6103	0.103592	0.190516	1.16268
A6NGH5;B7WPI2;C9J0A8;C9J471;C9J5L0;C9J7Q8;C9JBX7;C9JE01;C9JUS5;C9JVT3;C9JYH8;G8JLI5;H0Y329;H7C4N7;H7C5B4;Q5MNZ5;Q6IBS7;Q6NT94;Q96H03;Q9Y484	WD repeat domain phosphoinositide-interacting protein 4	WDR45	17.4709	17.6198	17.2191	17.6823	17.6883	17.4798	17.9427	17.6431		0.648519	0.217145	0.190453	0.791235
U3KPU7;U3KQL4;U3KQS2;U3KQV0		SLC37A4	17.8641	17.7309	18.332	18.2336	18.0013	18.4555	18.561	17.9041		0.381445	0.318945	0.190288	0.599141
A2AB26;A2BEL4;O60888;Q3B784;Q5JXM9;Q5SU05;Q9NYQ9;C9IZG4;C9IZQ5;F2Z2Q5;H0YDR4	Protein CutA	CUTA;CUTA	22.3528	22.0071	21.8998	21.8442	22.1422	22.2308	22.4008	22.0912		0.695112	0.205708	0.190273	0.81746
G3V3B3;Q6UWT6;Q9P1T9;Q9UBV2;Q9UHK7	Protein sel-1 homolog 1	SEL1L	19.3805	19.2929	19.5187	19.0945	19.631	19.5913	19.2997	19.525		0.82047	0.181932	0.190107	0.88173
B2R6K6;B4DFG0;B4DN37;D6R9L5;D6RDA2;H0Y8X0;H0Y993;P35659;Q5TGV4;Q5TGV5	Protein DEK	DEK	22.6465	22.5789	22.4021	22.6007	22.836	22.7391	22.541	22.8721		1.08	0.147175	0.189988	0.992055
A0A0D9SFR5;A0JNW3;B9A6M6;H3BNU1;H3BTP5;H3BV07;Q2KJ08;Q9ULP9	TBC1 domain family member 24	TBC1D24	18.1239	17.7515	17.4008	17.7587	17.819	17.8053	18.3446	17.8251		0.425937	0.295054	0.189798	0.63668
B2R9J3;P50135;Q546Z6;Q7Z7I2;Q8IU56;Q8WW98;Q9BRW6	Histamine N-methyltransferase	HNMT	14.7435	15.0605	15.116	16.3895	16.1302	14.7057	15.8656	15.3668		0.151047	0.546904	0.189729	0.327192
P62310;Q6IAH0;Q9Y4Z1	U6 snRNA-associated Sm-like protein LSm3	LSM3	22.205	21.9402	21.4549	21.5607	22.151	21.9146	21.7792	22.0748		0.442141	0.287807	0.189716	0.64968
A3KMH1;O60310;Q5JTP6;Q5VW08;Q7Z6I9;Q86YC9;Q8N3E4	von Willebrand factor A domain-containing protein 8	VWA8	19.3368	19.2572	19.0587	19.0919	19.3956	19.3646	19.5294	19.2136		1.0608	0.14935	0.189662	0.983826
C9JES6;F8W6S9;H7C071;Q14012;Q3KPF6	Calcium/calmodulin-dependent protein kinase type 1	CAMK1	15.1083	15.7547	15.0155	15.7966	15.9339	14.9987	15.4836	16.0173		0.246565	0.421022	0.1896	0.459142
F8WAZ6;F8WBE1;F8WEA6;F8WEC8;G3V0E4;O60416;O75439;Q96FV4	Mitochondrial-processing peptidase subunit beta	PMPCB	20.7627	20.7488	20.632	20.6868	20.9217	20.8647	20.9516	20.8493		2.57448	0.0689504	0.18927	1.36667
Q5TEZ7;Q5TEZ9;Q68DZ4;Q9BRV8;Q9H778	Suppressor of IKBKE 1	SIKE1	15.5158	17.0628	17.1664	17.2487	16.5	16.9417	17.5453	16.7633		0.154626	0.541907	0.189135	0.332673
A4QPE4;E9PJZ2;O14872;O14873;O15020	Spectrin beta chain, non-erythrocytic 2	SPTBN2	18.3371	18.4649	18.6811	18.4325	18.6657	18.7132	18.5879	18.7052		1.28603	0.126905	0.189132	1.06191
D3DW57;H3BSE0;H3BSQ2;H3BUV9;H3BV23;Q96I03;Q96S82	Ubiquitin-like protein 7	UBL7	18.7226	18.4725	18.5857	18.0773	18.4813	18.7979	18.5364	18.7986		0.539508	0.250151	0.189008	0.720245
O75507;Q00839;Q5RI18;Q8N174;Q96HY9;Q9BQ09	Heterogeneous nuclear ribonucleoprotein U	HNRNPU	25.1431	25.1907	25.1993	25.1821	25.4064	25.4161	25.3192	25.3295		3.278	0.0553837	0.189007	1.47526
C9JW46;E9PC71;H7BZC1;P37235;Q969S5	Hippocalcin-like protein 1	HPCAL1	19.15	19.1234	19.2089	18.4997	19.1466	19.1152	19.077	19.3987		0.470915	0.275927	0.188875	0.670978
J3KSA7;O95242;Q9UBB5;Q9UIS8;X6RBL6	Methyl-CpG-binding domain protein 2	MBD2	19.5711	19.7326	19.298	19.4853	20.2684	19.6863	19.0557	19.8317		0.296102	0.378361	0.188744	0.514684
B2R796;J3KS79;J3KSD8;K7EMJ3;K7ENH5;K7ES02;K7ESE8;Q13867;Q53F86;Q9UER9	Bleomycin hydrolase	BLMH	22.2023	22.2366	22.2319	22.307	22.419	22.5159	22.3862	22.411		2.70416	0.0666135	0.188542	1.38513
E9PKQ0;H0YC91;H0YD00;H0YD70;Q32NB9;Q5JPA5;Q96SI9;Q9BUE1;Q9BXG4;Q9H0B4;Q9H7V1;Q9NUK4	Spermatid perinuclear RNA-binding protein	DKFZp434P151;STRBP	21.3321	21.3685	21.2222	21.2686	21.4698	21.4743	21.5217	21.479		2.78942	0.0646367	0.188344	1.39811
A0A0D9SF58;B7ZBA2;D3DU68;E7EXA6;F8WCC1;H0Y7D3;H3BN43;H3BT35;Q7Z6Y4;Q7Z6Y6;Q8WVB6;Q9BR83;Q9BRG5;Q9H7K3	Chromosome transmission fidelity protein 18 homolog	CHTF18	18.0286	17.9815	18.1028	17.95	18.1375	18.3117	18.257	18.1102		1.74538	0.0981723	0.188334	1.18929
A2RRE0;A7E2C8;K7EMB8;K7EMF3;K7EPQ4;K7EPY9;Q86UX5;Q86VP2;Q96PS7;Q9Y4E6	WD repeat-containing protein 7	WDR7	18.7456	18.3412	18.3621	18.4445	18.7692	18.6535	18.6295	18.594		0.953748	0.163896	0.18818	0.937026
F5GX19;F5H267;F5H3Y3;F5H479;H0YFI1;Q6IAA8;Q8WZ09;Q9NWT0	Ragulator complex protein LAMTOR1	LAMTOR1	20.6641	20.5555	20.6587	20.5029	20.6999	20.7168	20.8934	20.8233		1.67891	0.10201	0.188039	1.17134
B2R6K8;F5GXV8;F5GY08;F5H606;F5H674;G3V1T9;J3KPD3;Q9NUT4;Q9Y580	RNA-binding protein 7	RBM7	19.5986	19.5621	19.533	19.5298	20.0181	19.6887	19.3976	19.8711		0.673765	0.212425	0.188031	0.801447
B2R4S1;P30086	Hippocampal cholinergic neurostimulating peptide;Phosphatidylethanolamine-binding protein 1	PEBP1	23.9611	24.1032	24.1357	23.9954	24.4316	24.1502	24.0094	24.3559		0.907008	0.171171	0.18791	0.916389
A0A0A0MRC6;A8MU25;A8MX25;B2RCF7;B4DNJ9;C9J811;C9JF73;C9JGM9;C9JLS0;C9JLT2;C9JTM8;C9JYB6;E9PIP2;E9PJI6;F5GZM0;Q8N9N5;Q96GJ7;Q9NWY1	Protein BANP	BANP	16.3926	16.6895	15.9092	16.6677	16.4465	16.6276	16.7578	16.5776		0.434614	0.292622	0.187638	0.641235
B0AZN0;B4E145;G3V2M9;G3V2S2;G3V2V3;G3V3F1;G3V4I9;G3V4L2;Q8NA30;Q8NHV4	Protein NEDD1	NEDD1	16.5456	16.252	15.9752	16.3841	16.3548	16.5955	16.1592	16.7961		0.457914	0.28205	0.187182	0.658959
H0Y8Q2;H0YA63;O75165;Q3L0T1;Q6PI82;Q6UJ77;Q6ZSW1;Q6ZUT5;Q86XG3;Q96DC1;Q9BWK9	DnaJ homolog subfamily C member 13	DNAJC13	17.8537	17.7904	17.7185	17.7265	17.9898	17.8957	18.0114	17.9407		2.42686	0.0737584	0.187153	1.32922
B3KY82;D3DQM0;E5RHH1;E5RIT6;Q9UNX3	60S ribosomal protein L26-like 1	RPL26L1	14.8558	17.8131	15.311	15.8535	17.1334	15.7809	15.0362	16.6305		0.0846847	0.691738	0.186881	0.207881
B2RCM1;D6RA73;D6RCD7;D6RDH7;D6RJI2;H0Y8K0;H0Y8S0;H0YBG6;P30036;P31932;P38646;Q1HB43;Q53H23;Q6GU03;Q9BWB7;Q9UC56	Stress-70 protein, mitochondrial	HSPA9	25.2765	25.2512	25.2897	25.2551	25.4489	25.4813	25.463	25.4256	+	4.80678	0.0399696	0.186548	1.6242
A8MTM1;B2RBZ7;B4DFK7;E9PQ63;P16152;Q3LHW8	Carbonyl reductase [NADPH] 1	CBR1	19.7011	19.8025	19.6853	19.6678	20.0461	19.9433	19.7957	19.8176		1.52818	0.1113	0.186536	1.12559
			18.6077	18.5439	18.656	18.3968	18.6168	18.7796	18.9447	18.6089		0.981872	0.161032	0.186401	0.944113
A8K7P5;F8VRZ8;F8W0I8;Q86XC8;Q9P0U3	Sentrin-specific protease 1	SENP1	17.2612	17.8625	17.402	17.7782	18.0474	17.5642	18.1258	17.3116		0.325777	0.357293	0.186255	0.543158
I3L1D0;I3L3A5;I3L4L8;I3L4S6;O95328;Q2MCP6;Q5MNZ6;Q6IBN2	WD repeat domain phosphoinositide-interacting protein 3	WDR45B	15.4304	14.3854	14.5244	14.4863	15.7822	15.9965	14.3247	13.4649		0.105033	0.642463	0.185466	0.247089
Q9H939	Proline-serine-threonine phosphatase-interacting protein 2	PSTPIP2	18.2698	18.4214	17.8117	18.3515	18.2998	18.4608	18.5375	18.298		0.58089	0.239725	0.185436	0.741825
A4D1C9;A8MWY0;B4DJV3;C9JA41;C9JFK7;F1LLU5;H7BYL8;H7BZ34;H7C2N5;Q17RI6;Q96DP2	UPF0577 protein KIAA1324-like	KIAA1324L	18.7864	19.1011	18.9233	18.9787	19.2	19.1878	19.2103	18.9328		1.02537	0.156377	0.185379	0.958651
B4DRD1;B4DVJ6;F5GZK9;F5H4R4;Q86XH9;Q8IZD4;Q96BP8;Q96MZ8	mRNA-decapping enzyme 1B	DCP1B	16.1332	16.5686	14.9779	15.5431	15.7872	16.0431	16.2547	15.8788		0.202828	0.474784	0.185236	0.401204
A8MQ37;B4DEB3;F8VPF7;F8VS40;F8W0B3;F8WCH5;Q6UW11;Q96D96;Q96IS5	Voltage-gated hydrogen channel 1	HVCN1	15.6573	15.9167	15.5797	14.5456	15.739	15.6562	15.0861	15.9571		0.20712	0.470084	0.184795	0.406724
B0S8C0;O43496;Q0EFA1;Q13838;Q2L6F9;Q53GL9;Q5RJ64;Q5RJ66;Q5ST94;Q5STB4;Q5STB5;Q5STB7;Q5STB8;Q5STU4;Q5STU5;Q5STU6;Q5STU8;Q71V76;A0A0A0MT12;F6QYI9;F6R6M7;F6S2B7;F6S4E6;F6SXL5;F6TRA5;F6U6E2;F6UJC5;F6WLT2;H0Y400;H0YCC6;Q5HYT9;Q5RJ68;Q5STU3	Spliceosome RNA helicase DDX39B	DDX39B;DDX39B	21.9662	22.188	22.239	21.9824	22.3225	22.357	22.2247	22.2102		1.24189	0.134908	0.184684	1.03355
D6W5M6;Q6NTF0;Q9H6W5;Q9H871;Q9H9H2	Protein RMD5 homolog A	RMND5A	18.2141	18.3896	18.1537	18.1667	18.5785	18.5261	18.2963	18.261		0.977293	0.163835	0.18445	0.937245
Q5JYV9;Q6P9D8;Q8WX22;Q9UIQ8;Q9Y4X0	AMME syndrome candidate gene 1 protein	AMMECR1	18.6565	19.0329	18.6612	18.8688	18.7882	18.9218	19.2573	18.989		0.660671	0.219064	0.18421	0.787129
B7Z1U0;C7SQM3;C7SQM4;C7SQM5;Q53RE5;Q6P4Q7;Q9H9G3;Q9HCI0;Q9NRN1	Metal transporter CNNM4	CNNM4	14.9521	15.1604	15.4322	15.9925	15.3748	15.0113	16.5067	15.3799		0.181753	0.504132	0.183878	0.371423
A0A0B4J1X7;C9J5M2;C9JLA8;E7EQN5;E9PCM6;F8WAR0;H7C120;H7C2Z8;H7C3G3;H7C3K8;P98171;Q14144;Q86UY3;S4R314;S4R352	Rho GTPase-activating protein 4	ARHGAP4	19.3603	19.3678	19.3442	19.4284	19.6716	19.5064	19.6537	19.4043		1.49555	0.115897	0.183813	1.10669
D6RC06;D6RD60;D6RE99;D6REP8;H0YC49;P49773;Q9H5W8	Histidine triad nucleotide-binding protein 1	HINT1	22.4258	22.7237	22.5991	22.3688	22.7882	22.9153	22.2728	22.8742		0.492786	0.271301	0.183286	0.679671
A6NGX6;B1MVG5;Q9BT43	DNA-directed RNA polymerase III subunit RPC7-like	POLR3GL	15.922	15.8215	15.0981	16.0197	16.589	15.5125	14.9836	16.5086		0.158512	0.538278	0.1831	0.336753
D3DP38;O75446	Histone deacetylase complex subunit SAP30	SAP30	17.6687	17.6562	17.2074	17.3326	17.7204	17.6155	17.6415	17.6196		0.759338	0.198589	0.183017	0.836846
A0A0D9SEV4;B2RCR4;B4DSQ2;D6RAF9;H2FLB8;P16591	Tyrosine-protein kinase Fer	FER	17.6033	17.4509	17.2652	17.5757	17.6784	17.785	17.7301	17.4326		0.835466	0.184636	0.182705	0.872359
E5RFE5;E5RFU1;E5RG60;E5RGE5;E5RHR9;E5RI74;E5RIG0;E5RIH7;E5RIS3;E5RJ74;E5RJ99;E5RK75;H0YBX7;Q658R7;Q6IA32;Q6PGQ6;Q8TCF1;Q9H810	AN1-type zinc finger protein 1	ZFAND1	18.5278	18.4749	18.2475	18.6681	18.5999	18.6593	18.2854	19.1043		0.427792	0.299497	0.182657	0.629918
B4DS39;C9JM75;H7C0K7;H7C0K9;H7C0R9;H7C1H7;H7C2C3;H7C454;Q6P087;Q6P6A9;Q8N1B2;Q8NAV3	RNA pseudouridylate synthase domain-containing protein 3	RPUSD3	20.4792	20.6141	20.3709	20.7068	20.7082	20.7756	20.8089	20.6085		1.10569	0.150141	0.182562	0.980685
A6NGR8;B5BU56;H3BMP3;H3BTM3;H3BVE4;I3L1B6;Q12991;Q15328;Q16254	Transcription factor E2F4	E2F4	17.355	17.3179	17.2359	17.3419	17.571	17.5696	17.3496	17.4905		1.68613	0.105858	0.182477	1.15129
E9PM12;E9PMC5;E9PNA6;H0YCE3;H0YEL3;O75877;Q13488;Q8TCH1;Q8WVC5	V-type proton ATPase 116 kDa subunit a isoform 3;V-type proton ATPase subunit a	TCIRG1	15.5153	15.2877	15.5855	15.7646	15.867	15.616	15.9266	15.4732		0.592485	0.238594	0.182401	0.744058
B5MCN7;O00150;O43792;O43793;Q13071;Q13420;Q15788;Q2T9G5;Q53SX3;Q6GVI5;Q7KYV3	Nuclear receptor coactivator 1	NCOA1	17.3603	17.734	17.0057	17.1244	17.4347	17.6642	17.7655	17.0894		0.358177	0.338342	0.182306	0.570298
A0A087WZG5;A8K323;F5H3R5;H3BMD1;Q5MYT5;Q96KM3;Q96RF2;Q9BTT8;Q9NPC9;Q9NRF4;Q9NRF5;Q9NRF6;Q9NRK1;Q9NZC5;Q9NZC7	WW domain-containing oxidoreductase	WWOX	14.1861	14.8852	14.6334	14.7803	15.122	14.6937	14.248	15.15		0.289305	0.387604	0.182129	0.502479
F5GYJ8;F5GYN4;F5H3F0;F5H4F3;F5H6Q1;J3KR44;Q32Q78;Q96FW1;Q96II3;Q9NXQ4;Q9P0B8	Ubiquitin thioesterase OTUB1	OTUB1	20.8715	20.9688	20.8601	20.9803	21.1034	21.1491	21.0164	21.1392		2.22709	0.0834416	0.18184	1.26554
B5MCM5;E7EUV4;Q9NZY4;Q9T2V6;Q9UDW1	Cytochrome b-c1 complex subunit 9	UQCR10	19.6625	19.4945	19.3168	19.4923	19.5049	19.6461	19.9365	19.6053		0.769976	0.197414	0.181678	0.839245
A4D0U6;F8W7T0;F8WDI4;H7BYK1;Q9GZQ1;Q9HAJ9;Q9UGI8	Testin	TES	20.8339	20.9878	20.9116	20.7332	21.1956	21.0652	20.8554	21.0764		1.05491	0.156214	0.181544	0.959352
A0A0A0MR45;A0A0C4DGB5;A0A0C4DGD1;B7Z468;B7Z574;D6RAA8;D6RBR1;D6RBZ8;D6RC54;D6RGF7;E7EN75;E7EQ12;E7EQA0;E7EQK6;E7ES10;E7EVY3;E9PCH5;E9PDE4;E9PSG1;F8W7E0;G5E946;G5E9D3;H0Y7F0;H0Y944;H0Y9H6;H0YA91;H0YD33;O95360;P20810;Q05DE8;Q7Z4K0;Q96D08;Q9H1Z5	Calpastatin	CAST	20.1777	20.8601	20.0853	20.8311	21.0025	20.2604	20.4858	20.9306		0.274532	0.398226	0.181287	0.48591
A0A0A0MTL6;B4DEQ9;B4DIM2;E9PBS3;H3BMG9;H3BP86;H3BQI5;H3BS40;H3BSV5;H3BSX9;H3BU12;H3BUP6;H3BV02;Q4G0A4;Q6ZS17;Q7Z5R7;Q8NDA4;Q96J39;Q96PV8;Q9H8D9	Protein FAM65A	FAM65A	15.7044	15.6883	14.9009	15.5211	15.2038	16.5472	15.831	14.9577		0.17511	0.514131	0.181278	0.360825
B7Z7B0;C9JEV9;C9K0K2;D6W5S8;F8WEL7;H7C016;H7C419;O95639;Q6FGE6;Q86TF8;Q9BTW6	Cleavage and polyadenylation specificity factor subunit 4	CPSF4	20.4205	20.4264	20.4348	20.2606	20.5665	20.4308	20.5755	20.6946		1.42463	0.122887	0.181277	1.07777
F8WBZ0;H7C1Z9;Q9NWM8	Peptidyl-prolyl cis-trans isomerase;Peptidyl-prolyl cis-trans isomerase FKBP14	FKBP14	16.1753	16.2408	16.0018	15.0634	16.9649	16.0586	16.1161	15.0663		0.145016	0.559632	0.181128	0.314991
B2RPJ1;Q562R1;Q562R2;Q562S9;Q562X8	Beta-actin-like protein 2	ACTBL2	22.3455	22.2803	22.3054	22.257	22.4727	22.567	22.5898	22.2832		1.3356	0.129988	0.181123	1.05129
B7Z463;E9PI82;E9PJ74;E9PJF9;E9PJY4;E9PLK3;E9PP11;E9PPD4;E9PPZ2;E9PRQ5;H0YCQ5;H0YDG0;P55786;Q6P145;Q9NP16;Q9UEM2	Puromycin-sensitive aminopeptidase	NPEPPS	21.8371	21.8824	21.7101	21.7916	22.0049	21.9777	21.9951	21.967		2.52098	0.0763327	0.180904	1.31357
B2R7L8;E9PIE4;Q9Y6C9	Mitochondrial carrier homolog 2	MTCH2	21.3362	21.3753	21.2506	21.327	21.5272	21.5651	21.6033	21.3167		1.39972	0.125214	0.180832	1.0691
B4E0V0;B4E152;B4E1D7;D3DTT9;J3KS77;J3QLF1;J3QQV6;J3QQZ9;Q9NVS9	Pyridoxine-5'-phosphate oxidase	PNPO	19.6461	19.7441	19.6	19.6347	19.8454	19.8642	19.6374	19.9992		1.173	0.145527	0.180369	0.997425
P61457;P70519;P80095;Q9D930	Pterin-4-alpha-carbinolamine dehydratase	PCBD1	19.9839	19.9319	19.492	19.4703	19.9244	19.91	19.9666	19.7973		0.595183	0.239722	0.180076	0.741787
Q5SQQ5;Q6P673;Q8WY66;Q9BS90;Q9NXX6	Non-structural maintenance of chromosomes element 4 homolog A	NSMCE4A	17.551	18.1957	18.2676	18.041	18.1951	18.1996	18.0696	18.31		0.484696	0.276936	0.17975	0.669025
A8KA28;Q32MQ8;Q5VUK9;Q6P4C3;Q7Z6P7;Q9BPV6;Q9BUT5;Q9NU19;Q9NXB6	TBC1 domain family member 22B	TBC1D22B	17.4025	17.6825	18.313	17.7177	18.3206	18.1158	17.6255	17.7707		0.302631	0.378935	0.179229	0.514045
B2R4D7;P09669	Cytochrome c oxidase subunit 6C	COX6C	21.2289	21.339	21.0447	20.9924	21.2949	21.1341	21.5466	21.3461		0.752141	0.202535	0.179195	0.825248
A6NGS3;B7Z1C1;B7Z978;B7ZLQ6;E9PJE5;E9PNH3;E9PP81;E9PPF0;E9PQP8;E9PRA1;G3V151;H0YCC7;H0YCN0;H0YD82;Q17R31;Q4G0L1;U3KQ29	Putative deoxyribonuclease TATDN3	TATDN3	19.7038	19.2606	18.5897	19.0122	19.5723	19.2775	19.2388	19.1927		0.302179	0.379592	0.178751	0.513192
F8VXU5;Q05DG7;Q502Y5;Q6FIF8;Q6IAH3;Q9H0W0;Q9NRP1;Q9NRU7;Q9UBQ0	Vacuolar protein sorting-associated protein 29	VPS29	21.3024	21.6269	21.4699	21.4057	21.6064	21.6697	21.5141	21.7296		1.1401	0.150047	0.178731	0.981365
B2RD02;D6RGG5;E5RGS4;O60925;Q53F95;Q96EX6	Prefoldin subunit 1	PFDN1	20.9314	20.2341	20.2869	19.9005	20.3865	20.5451	20.8802	20.2552		0.293519	0.386906	0.178542	0.504111
A6NNM6;B9EGG0;E7ENK4;E9PB30;E9PCT2;F8VX71;Q4KMQ2;Q8N3Q2	Anoctamin-6	ANO6	18.3665	18.3574	18.2398	18.3627	18.522	18.3802	18.7908	18.347		0.848075	0.186165	0.178404	0.868015
E1P579;O15400;Q5SZW2;Q96ES9	Syntaxin-7	STX7	20.4846	20.6665	20.6249	20.6294	20.6934	20.812	20.9006	20.7128		1.53835	0.117576	0.178362	1.09795
A8K003;F8WFD5;Q92586;Q92871	Phosphomannomutase 1	PMM1	15.3817	14.8261	16.1563	14.6137	15.8771	15.3178	15.5765	14.9189		0.172935	0.518146	0.178144	0.356427
A6NNA9;A9UL12;K7EIU6;K7EMQ0;K7ENY9;K7EQE3;O75229;Q7LE08;Q8WUQ7;Q9BTA6;Q9Y5A4	Cactin	CACTIN	18.196	18.2855	17.8956	18.2746	18.6508	18.3911	17.9482	18.3738		0.46881	0.284434	0.178063	0.655283
H3BNV1;H3BPF0;H3BQ30;H3BUG8;H3BUH9;P23434;Q9H1E9	Glycine cleavage system H protein, mitochondrial	GCSH	19.2675	19.2938	19.113	19.2217	19.1805	19.4521	19.4622	19.5131		1.09125	0.155242	0.177962	0.962211
M0QXK2;M0QZG7;M0R0G9;M0R221;M0R268;M0R2B8;P09012	U1 small nuclear ribonucleoprotein A	SNRPA	21.4965	21.6336	21.3393	21.6494	21.7475	21.8317	21.4614	21.789		0.798074	0.195544	0.177679	0.843797
H0YCG0;H0YDF9;Q14160;Q6P496;Q7Z5D1;Q8WWV8;Q96C69;Q96GG1	Protein scribble homolog	SCRIB	20.0853	20.0586	20.1604	20.2407	20.2835	20.2135	20.4482	20.31		1.4913	0.121486	0.177574	1.08264
F5GX80;F5GXQ6;F5GYI9;F5H6J5;F5H803;Q6NZY4;Q7L2P6;Q8N2K5;Q96SK7;Q9NSS2;Q9NSS3	Zinc finger CCHC domain-containing protein 8	ZCCHC8	20.4102	20.5824	20.52	20.4243	20.6659	20.7155	20.5903	20.6755		1.97739	0.0969935	0.17757	1.19601
H7C093;O43204;Q53TY2;Q99704;Q9UHG6	Docking protein 1	DOK1	18.6073	17.9604	17.8957	17.4104	18.5195	18.0201	18.2247	17.8198		0.252026	0.421541	0.177558	0.458049
A6NKY8;D6RC52;D6RCB9;H0YC83;J3QSY4;Q9NX24;Q9P095	H/ACA ribonucleoprotein complex subunit 2	NHP2	20.2905	20.6778	20.4834	20.3251	20.7987	20.6172	20.4878	20.5831		0.803832	0.194798	0.177511	0.846069
A0A0C4DG54;B7ZAA4;B7ZAP0;E9PNV2;E9PS63;F5H8L0;O75059;Q3ZTR8;Q5R369;Q5R372;Q8IVV0;Q8N921;Q8WV78;Q9NSP8;Q9UQ19;Q9UQP5;Q9Y6Y5;Q9Y6Y6	Rab GTPase-activating protein 1-like;Rab GTPase-activating protein 1-like, isoform 10	RABGAP1L	17.8629	17.87	17.6814	17.8491	17.9175	17.986	18.1915	17.8782		1.1171	0.153255	0.177434	0.969626
H3BPJ9;H3BV16;O96000;Q96II6	NADH dehydrogenase [ubiquinone] 1 beta subcomplex subunit 10	NDUFB10	20.0034	19.6421	19.3898	19.3057	19.6388	19.8652	19.8364	19.7099		0.488196	0.277544	0.177366	0.668155
A4D1U9;F2Z310;P82668;Q96EL2;Q96Q23;Q9P047	28S ribosomal protein S24, mitochondrial	MRPS24	18.6744	18.8618	19.1172	18.5491	18.953	18.9966	18.9124	19.0498		0.673281	0.221857	0.177297	0.781026
A1L454;A7YDY3;Q9H3K6	BolA-like protein 2	BOLA2	20.115	20.2384	19.8373	19.8445	20.3628	20.2342	19.9271	20.2203		0.619025	0.235279	0.17726	0.750892
B4DYJ8;B5BUA5;F5GWP3;G3V292;G3V2U3;G3V5T2;H0YJ12;H0YJ35;H0YJ49;H0YJ75;H0YJU0;H0YJZ3;H0YK25;H0YK26;H0YN58;H0YN84;H0YNJ3;H0YNR8;Q13362;Q14391;Q15060;Q15174;Q6ZN33;Q96B13	Serine/threonine-protein phosphatase 2A 56 kDa regulatory subunit gamma isoform	PPP2R5C	19.6407	19.6097	19.4359	19.7279	19.8376	19.7939	19.8125	19.6789		1.33862	0.13333	0.177191	1.03881
A9IYQ1;Q5R3S3;Q5W0K8;Q6NSC3;Q8IXT6;Q9H5N8;Q9NTI5;Q9Y2I5;Q9Y451	Sister chromatid cohesion protein PDS5 homolog B	PDS5B	19.3913	19.2984	19.3131	19.3676	19.5345	19.5836	19.6031	19.3573		1.58738	0.116183	0.177066	1.10547
A8MRA7;B1AQW7;B7Z7D6;B7Z7I6;E9PPX6;H0YCA6;H0YD21;H0YDD6;H0YEW4;I3L448;Q5TC12;Q9H6E3	ATP synthase mitochondrial F1 complex assembly factor 1	ATPAF1	18.3199	18.4717	18.2966	18.3191	18.4976	18.5953	18.5202	18.5006		2.0527	0.0946905	0.176609	1.20678
B4DUU4;D3DPM0;O75937;Q6IBA4;Q8N4Z5;Q9P051;Q9P067;S4R3J5	DnaJ homolog subfamily C member 8	DNAJC8	19.1672	19.4039	18.6745	19.2655	19.5754	19.0856	18.6997	19.8567		0.236536	0.438351	0.176566	0.43925
B2R5Z2;B4DQI8;B4DW74;B4DW94;B7ZB78;E7ESV4;F5GWU8;F5GX62;F5GYB5;F5GYH7;F5GZG1;F5H004;F5H077;F5H0B7;F5H0S2;F5H491;F5H4H0;F5H500;F5H6R7;F5H7Y6;F5H823;F8WBC0;P09526;P61224;Q502X3;Q5TZR4;Q6DCA1;Q6LES0	Ras-related protein Rap-1b	RAP1B	20.428	20.7186	21.175	20.7861	21.1703	20.8656	20.9455	20.8324		0.464568	0.287574	0.176549	0.650146
M0QXS6;M0QZT2;M0R1K3;M0R323;M0R389;Q15102;Q53X88	Platelet-activating factor acetylhydrolase IB subunit gamma	PAFAH1B3	21.819	22.0195	21.9094	21.9308	22.1127	22.2099	21.9613	22.101		1.44189	0.126127	0.176546	1.06558
A8K534;P23284;Q6IBH5;Q9BVK5	Peptidyl-prolyl cis-trans isomerase B	PPIB	24.2017	24.2822	24.3464	24.2242	24.4367	24.4807	24.3021	24.5409		1.58124	0.116746	0.17644	1.10149
B2R542;D6W5Z4;O14957;Q9UEA3;Q9UPK4	Cytochrome b-c1 complex subunit 10	UQCR11	19.8544	19.9996	19.7911	19.2084	19.683	19.7057	20.4978	19.6727		0.272808	0.402715	0.17639	0.480453
A0A087WUB9;A2A2P1;B4DE16;Q0VAL9;Q0VAM0;Q53HI8;Q5JWZ2;Q5JWZ3;Q5JWZ7;Q5JWZ8;Q8N454;Q8NCL2;Q8TBD6;Q8WYA6;Q96KD2;Q9H7A5;Q9NQF9;Q9NTX0;Q9Y3M7	Beta-catenin-like protein 1	CTNNBL1	20.5973	20.6481	20.4394	20.6009	20.859	20.806	20.5547	20.7715		1.14314	0.151671	0.176374	0.975233
A8MUB1;B3KNQ6;C9JDL2;C9JDS9;C9JEV8;C9JJQ8;C9JQ00;P05215;P68366	Tubulin alpha-4A chain	TUBA4A	21.6806	21.7305	21.3676	21.6949	21.7208	21.7458	21.9011	21.8103		0.965897	0.173257	0.17614	0.910912
A0A0A0MRM6;B1AEM2;Q5TGI9;Q7L1T6;Q9NUE4;Q9UHI9	Cytochrome b5 reductase 4	CYB5R4	16.3327	16.6806	16.0554	15.8156	16.2242	16.3511	16.632	16.3816		0.374057	0.333563	0.176139	0.578039
Q2TB87;Q5T2E6;Q5T2E7;Q5T2E8;Q9H8Z9	UPF0668 protein C10orf76	C10orf76	15.1672	15.2214	15.8035	15.4986	14.6605	18.0961	15.2634	14.3749		0.0729075	0.725995	0.176092	0.182431
B7ZMI3;E7EPX7;E9PDE9;Q14643;Q14660;Q99897	Inositol 1,4,5-trisphosphate receptor type 1	ITPR1	17.8423	17.8879	17.8023	17.7598	18.0439	18.0861	18.0695	17.7964		1.27122	0.140419	0.175889	1.01438
A6NKI1;A8KAP2;B7ZLX2;O60800;Q01968;Q15684;Q15774;Q4VY09;Q4VY10;Q5JQF1;Q5JQF2;Q9UJG5;Q9UMA5	Inositol polyphosphate 5-phosphatase OCRL-1	OCRL	17.7352	16.7914	17.9448	17.7683	17.9139	17.3267	17.8595	17.8429		0.242612	0.432231	0.175805	0.445966
B2RDS0;H0YNA2;H0YNA7;Q8TAW1;Q8TCT8;Q96SZ8	Signal peptide peptidase-like 2A	SPPL2A	18.528	18.6104	18.1939	18.6609	18.6759	18.7205	19.0766	18.2234		0.374564	0.333582	0.175786	0.578094
B4E170;C9J415;C9JE55;C9JFF4;C9JGL2;C9JKA3;C9JNU2;E9PB95;F8WDY9;H7BZ92;H7C059;H7C2J8;H7C2R3;H7C369;O95352;Q7L8L0;Q9BWP2;Q9UFH4	Ubiquitin-like modifier-activating enzyme ATG7	ATG7	19.6393	19.5307	19.5092	19.6342	19.6269	19.8144	19.8871	19.6872		1.37537	0.132256	0.175581	1.04373
A0A087WU27;A0A087WUS4;A6NKB8;C9JMZ3;H7C2T3;Q9BVM9;Q9H1D4;Q9H4A4;Q9NPT7	Aminopeptidase B	RNPEP	21.7679	21.8181	21.6257	21.7306	21.9335	22.0127	21.8603	21.8379		1.66937	0.112882	0.175525	1.11928
A8K4X9;B4DDQ3;B4DGC9;B4DPZ9;B4DSU8;E7EWQ6;F8VR28;F8VUJ9;F8VYL3;F8VZ52;F8W1W3;G8JLD5;H0YHY4;H0YI79;J3KPI2;O00429;O14541;O60709;Q59GN9;Q7L6B3;Q8TBT7;Q9BWM1;Q9Y5J2	Dynamin-1-like protein	DNM1L	20.5429	20.5893	20.5982	20.5974	20.7735	20.856	20.6567	20.7426		2.17474	0.0911626	0.175261	1.22372
A0A0A0MQW1;A8MY87;F8WEA9;H7BYU0;J3QKR8;J3QLI1;J3QQK5;J3QQL4;J3QR75;J3QSG8;Q13476;Q8IVT5	Kinase suppressor of Ras 1	KSR1	19.1532	19.0965	18.7793	19.2598	19.316	19.2419	19.0737	19.3572		0.704122	0.216426	0.174968	0.792457
A5PLK4;C9JJM0;E7ESY4;F8VPC5;F8VSM3;F8W9Y9;H0Y4T7;H0YIT0;H0YIV8;H7C3F3;Q13330;Q86SW2;Q8NFI8;Q96GI8	Metastasis-associated protein MTA1	MTA1	18.6378	18.6033	18.8843	18.4937	18.8468	18.6582	19.0221	18.7916		0.773467	0.202214	0.174896	0.826112
B7ZAX5;H0YK10;H0YK30;H0YLF9;H0YLK3;H0YLL3;H0YLL8;H0YM44;H0YML1;H0YN31;H0YN87;H0YND3;H0YNR7;Q01415;Q7Z4Q4	N-acetylgalactosamine kinase	GALK2	19.4564	19.3292	18.9291	19.389	19.4625	19.3004	19.7665	19.2734		0.484991	0.280467	0.174773	0.662213
A8MTQ6;B2R7E1;O00286;Q13131;Q5D0E1;Q86VS1;Q96E92;Q9UNQ4	5'-AMP-activated protein kinase catalytic subunit alpha-1	PRKAA1	20.5673	20.5696	20.5292	20.6119	20.7539	20.7564	20.7051	20.7608		3.74337	0.0595094	0.174587	1.43859
B2RDE7;O95194;Q5T9Q4;Q5T9Q5;Q5T9Q6;Q5T9Q8;Q9NV21;Q9NVP7;Q9P2R7	Succinyl-CoA ligase [ADP-forming] subunit beta, mitochondrial	SUCLA2	19.5547	19.5764	19.6306	19.6226	19.6924	19.7441	19.9008	19.7445		1.93448	0.101783	0.174359	1.17264
B2R8T9;F8VNY3;P45973	Chromobox protein homolog 5	CBX5	21.0476	21.2557	20.8334	20.9828	21.5574	21.1679	20.5331	21.5582		0.281177	0.397502	0.174242	0.48778
A0A087X151;A6NDG0;A6NI02;O43212;O43434;O60898;Q5W0Q4;Q5W0T3;Q63HP0;Q8NE39;Q9H0V5;Q9H538;Q9UBW7;Q9UEU2	Zinc finger MYM-type protein 2	ZMYM2	16.5647	17.3718	16.3111	17.4407	17.4885	16.8292	16.8371	17.2297		0.212123	0.469297	0.174032	0.407673
A0A087X0X3;M0QY96;M0QYL3;M0QYQ7;M0QZM1;M0R019;M0R0N3;M0R0Y6;M0R2I7;M0R2T0;P52272;Q15584;Q8WZ44;Q96H56;Q9BWL9;Q9Y492	Heterogeneous nuclear ribonucleoprotein M	HNRNPM	24.4531	24.4693	24.4271	24.3584	24.663	24.6654	24.4255	24.65		1.47178	0.126499	0.173978	1.06408
B2R4G6;E9PI78;E9PNF1;E9PRD2;H0YDP7;Q13405	39S ribosomal protein L49, mitochondrial	MRPL49	19.7597	19.1801	19.4808	19.0592	19.5356	19.3611	19.6098	19.6692		0.458517	0.292171	0.173966	0.642232
A6NNK5;C9JXV0;F8VY86;H7BZY0;H7C151;H7C3N7;H7C495;M0R142;Q12888;Q2M1Z7;Q4LE46;Q5FWZ3;Q7Z3U4	Tumor suppressor p53-binding protein 1	TP53BP1	20.6087	20.5705	20.6829	20.6194	20.7452	20.8163	20.854	20.7618		2.64654	0.0789721	0.173965	1.29613
C9JFJ0;D6REE7;E9PF63;O75116;Q14DU5;Q53QZ0;Q53SJ7;Q9UQN5	Rho-associated protein kinase 2	ROCK2	19.8127	19.881	19.9053	19.8212	19.9781	20.0648	19.9902	20.0829		2.61913	0.0796241	0.173944	1.29183
D3DVC8;Q53G65;Q53HT0;Q5SYZ9;Q5SZ00;Q5SZ02;Q96A35;Q96Q70;Q9H7G3;X6RHI2;X6RIR5;X6RJ73	39S ribosomal protein L24, mitochondrial	MRPL24	19.146	19.5324	19.4193	19.2885	19.4059	19.7198	19.3951	19.5608		0.755848	0.206362	0.173821	0.815426
B3KQF6;F5H008;G3V3F9;Q96K14;Q9H267;Q9NRP6;Q9NSF3	Vacuolar protein sorting-associated protein 33B	VPS33B	18.3748	18.3214	18.2059	18.2857	18.5021	18.4013	18.6304	18.3492		1.29378	0.140468	0.173792	1.01405
A8K7I4;B2RAV5;O95151;Q5TDF4;Q9UNF6;Q9UPC6	Calcium-activated chloride channel regulator 1	CLCA1	18.2907	18.657	18.9789	18.9015	18.2791	19.0179	19.5353	18.6903		0.227266	0.450664	0.173609	0.426265
A0A0A0MR05;B3KMM4;B4DY00;D3DU88;H3BM50;H3BN58;H3BPT1;H3BPU5;H3BQ74;H3BR25;H3BR38;H3BSZ4;I3L2E7;Q5M800;Q86Y18;Q8WUI5;Q9BVC4;Q9HA66;Q9UJV6	Target of rapamycin complex subunit LST8	MLST8	17.3134	17.5351	17.9794	17.548	17.6353	17.9558	17.7155	17.7637		0.514687	0.270702	0.173599	0.680614
A1KYY9;Q14191	Werner syndrome ATP-dependent helicase	WRN	17.5533	17.5132	17.1996	17.5274	17.4383	17.6181	17.6761	17.7553		0.805733	0.198212	0.17358	0.837886
A0A0A0MRF1;A0A0A6YYS2;A8MX96;B2RBD8;C9J258;C9JC83;C9JHS6;C9JIF6;C9JIJ1;E7EVP8;F6YBB4;J3KRI8;J3KSY8;J3KT31;J3KTC6;J3KTP4;J3QKW1;J3QL45;J3QLS6;J3QQM6;M0QZK3;M0QZW8;M0R0P9;M0R275;M0R283;P31751;Q05BV0;Q0VAN0;Q0VAN1;Q68GC0	RAC-beta serine/threonine-protein kinase	AKT2	18.0523	18.1091	17.8847	17.744	18.0625	17.9962	18.2188	18.2065		0.882017	0.185381	0.173488	0.870485
A0AVA9;B9EGH3;P07814;Q05BP6;Q05DF8;Q5DSM1;Q5H9S5;Q6PD57;Q86X73;V9GYZ6;V9GZ76	Bifunctional glutamate/proline--tRNA ligase;Glutamate--tRNA ligase;Proline--tRNA ligase	EPRS	22.5942	22.6755	22.6832	22.6117	22.8464	22.8765	22.72	22.8146		2.27544	0.089678	0.173205	1.23164
B2RMX8;C9JLV4;F8VNZ0;O14727;O43297;Q7Z438;Q9BXZ6;Q9UBZ5;Q9UGN8;Q9UGN9;Q9UGP0;Q9UJ58;Q9UJ59;Q9UJ60;Q9UJ61;Q9UJ62;Q9UJ63;Q9UJ64;Q9UJ65;Q9UJ66;Q9UJ67;Q9UNC9	Apoptotic protease-activating factor 1	APAF1	17.5172	17.3447	17.4574	16.9321	17.705	17.2445	17.2243	17.77		0.384606	0.329475	0.173146	0.583674
A0A0B4J1S5;B4DZS0;G3XAD0;J3KT26;O60521;O76075;Q5SR22;Q96P72;Q96P73;Q9BYI4;Q9BYI5;Q9BYI6	DNA fragmentation factor subunit beta	DFFB	18.3072	18.6475	18.1682	18.7466	18.4555	18.5434	18.8197	18.7422		0.488363	0.280653	0.172801	0.661687
A8K5R5;C9J355;C9JBU3;Q6UXN9;Q8TEB2	WD repeat-containing protein 82	WDR82	20.673	20.7722	20.738	20.7914	20.9474	20.9071	20.8708	20.9403		2.82182	0.0760013	0.172794	1.31516
B3KVK4;C9JI87;D3DQ93;P21796;Q5FVE7;Q9UIQ5;Q9UPL0	Voltage-dependent anion-selective channel protein 1	VDAC1	23.2211	23.2408	23.4499	23.2535	23.389	23.5075	23.4699	23.489		1.56832	0.121418	0.172539	1.08301
A8K6H2;B4DQP3;D3DQ07;E9PAU3;E9PI86;E9PJQ2;E9PKR5;E9PNB5;E9PPQ8;E9PPR5;E9PQG5;E9PRH9;F5H3J2;H0YDS9;H0YF33;P49321;Q53GW5;Q5T622;Q5T624;Q5T625;Q96A69;Q9BTW2	Nuclear autoantigenic sperm protein	NASP	23.1446	23.3481	23.1273	23.1972	23.4062	23.3677	23.3615	23.3709		1.82121	0.10826	0.172302	1.13979
A0A075B793;A0A087WT45;A0A087WV84;A0A087WW92;A0A087WWF2;A0A087WXA6;A0A087WZF5;A6NL78;Q3MJ75;Q4V327;Q4V328;Q4V330;Q5HYG1;Q6N046;Q96DH8;Q9NQ43;Q9ULQ3	GRIP1-associated protein 1	GRIPAP1	20.6805	20.6333	20.653	20.569	20.7069	20.9797	20.6213	20.9163		1.00724	0.171644	0.172138	0.915428
A0A0A0MRT6;A9Z1Y6;B3KX62;B4DQ58;B6VEX4;F5H1G9;H7BXI6;O15147;O76049;O95060;Q5T2R3;Q5T2R4;Q5T2R6;Q5T2R7;Q5T2R9;Q5W070;Q5W072;Q8IZP0;Q8TB63;Q96S81;Q9NXZ9;Q9NYB8	Abl interactor 1	ABI1	20.3012	20.1305	20.423	20.0844	20.4091	20.4647	20.4561	20.2976		1.01969	0.170046	0.172075	0.919758
D6RAS1;D6RAV4;D6RB93;D6REC5;D6RIA1;E9PH99;Q5VVE8;Q5VVE9;Q5VVF0;Q5VVF1;Q86YE4;Q8N380;Q8TD15;Q9C0G1;Q9NQM1;Q9Y4E5	Zinc finger protein 451	ZNF451	16.7752	16.9997	17.0357	17.0317	17.0473	17.0882	17.4943	16.9006		0.568826	0.254026	0.172033	0.712202
C9J7C7;C9J8R8;C9JQ42;D3DNH0;D3DNH1;D3DNH2;G5E9W8;P46976;Q6FHZ1;Q9UNV0	Glycogenin-1	GYG1	19.52	19.5889	19.479	19.7211	19.8865	19.7114	19.7471	19.6518		1.25154	0.146214	0.171948	0.995303
C9JPS2;F8WCR0;H7C263;O95941;Q53SI7;Q9C0J4;Q9NUP2;Q9UBZ9	DNA repair protein REV1	REV1	19.496	19.5787	19.0423	19.1756	19.592	19.3737	19.5205	19.4942		0.598998	0.245601	0.171939	0.729807
A7MD42;C9JW56;H0YL97;Q8N1F9;Q9NXM0;Q9UPU7	TBC1 domain family member 2B	TBC1D2B	15.2681	15.6398	15.1375	15.8036	15.2889	15.8291	15.3633	16.0553		0.298376	0.387064	0.171922	0.5036
K7EID9;K7EJM6;K7EK83;K7EL34;K7ELE1;K7EM45;K7EMD7;K7ENC3;K7ENK2;K7EPJ2;K7EPN0;K7EQ07;K7EQG0;K7ERX5;K7ESH9;O95427;Q7L8F8;Q8TC01;Q9NT05	GPI ethanolamine phosphate transferase 1	PIGN	16.3396	15.5979	15.6305	16.316	15.8026	15.9987	16.5623	16.2038		0.268324	0.40998	0.170838	0.471424
B5MCW3;C9JV05;D6RID0;F8WBH2;F8WCS7;F8WDX5;H0Y8F9;H0YA84;H0YAH7;H7C026;H7C127;H7C128;H7C179;H7C2P4;O43178;Q15355;Q58AB0;Q59GN0;Q969M9;Q9H0E9	Bromodomain-containing protein 8	BRD8	19.0731	19.4224	19.4175	19.3472	19.5783	19.5794	19.1902	19.5956		0.633877	0.237239	0.170785	0.747204
A0A0A0MR09;H3BQT6;P43378;Q53XR9	Protein-tyrosine-phosphatase;Tyrosine-protein phosphatase non-receptor type 9	PTPN9	18.1975	18.3965	17.9208	18.4029	18.4149	18.2479	18.5183	18.4194		0.646005	0.234005	0.170667	0.753531
H0YA07;P42858;Q9UQB7	Huntingtin	HTT	16.5246	16.0755	16.2893	16.0789	16.6992	16.8728	15.1992	16.8794		0.155524	0.54631	0.170564	0.327778
A0A0D9SF54;A0A0D9SFF6;A0A0D9SFH4;A0A0D9SGF6;Q13186;Q13813;Q15324;Q16606;Q59EF1;Q5VXV5;Q5VXV6;Q7Z6M5;Q9P0V0	Spectrin alpha chain, non-erythrocytic 1	SPTAN1	19.9316	20.0192	19.9743	19.8821	20.1961	20.1451	19.951	20.1971		1.39671	0.135167	0.17052	1.03139
B3KRA6;B4DQS6;D3DSA6;G3V3C4;G3V5K6;G3XAC5;O00169;O15320;Q6MZN2;Q6P2R8;Q86TF6;Q8IX92;Q8IX93	cTAGE family member 5	CTAGE5	18.1809	18.6112	17.9964	18.7846	18.8317	18.4543	18.6633	18.3057		0.335848	0.360952	0.170458	0.538199
F5GYM0;F5H296;Q8NFW8;Q96AX5;Q9NQZ0	N-acylneuraminate cytidylyltransferase	CMAS	19.332	19.4141	19.0433	19.4577	19.3513	19.4492	19.533	19.5934		0.786798	0.204433	0.16995	0.820933
F8WE24;P48553;Q3MIR2;Q86SI7;Q9UMD4;Q9Y4L3	Trafficking protein particle complex subunit 10	TRAPPC10	18.049	18.0766	17.9226	18.5095	18.1292	18.3752	18.3963	18.3366		0.558999	0.259489	0.169866	0.702561
A8DPD7;Q8N2X3;Q9C0D3;Q9H8L8	Protein zyg-11 homolog B	ZYG11B	17.8575	17.5593	18.0856	17.7952	18.14	18.0564	17.8756	17.9049		0.651147	0.233516	0.169831	0.754631
B3KWJ2;Q4G148;Q8IXV1;Q96BH4	Glucoside xylosyltransferase 1	GXYLT1	16.0655	15.8042	14.3741	15.8037	15.2691	15.8098	15.8716	15.7758		0.159707	0.541205	0.169723	0.333719
A6NJG9;H0YKK6;H0YLU2;H0YNE3;Q06323;Q6IBM2;Q9UEF4	Proteasome activator complex subunit 1	PSME1	21.6516	21.5642	21.2866	21.4584	21.6087	21.5604	21.9446	21.5257		0.654625	0.23303	0.16964	0.756091
A0A087WT51;A0A087WT90;H0YN64		MRPL46	19.7793	19.9218	19.7293	19.6504	19.9483	20.0165	19.8498	19.9445		1.35995	0.139358	0.169549	1.01793
B2RPI6;Q5T6V5;Q5T6V6;Q5T6V7;Q8N2B1;Q9BT18	UPF0553 protein C9orf64	C9orf64	20.1556	20.2287	20.1239	20.1416	20.2917	20.3461	20.3679	20.3223		3.0192	0.0749397	0.169544	1.32236
B2RE89;P82664;Q9H3E5;Q9NVR3	28S ribosomal protein S10, mitochondrial	MRPS10	18.9066	18.9165	18.7115	18.9312	18.6609	18.948	19.4106	19.1228		0.460756	0.294778	0.169157	0.637154
E7EW62;H0Y6I6;Q96D16;Q96ME1;Q9BR90;Q9BTC7;Q9HAK7	F-box/LRR-repeat protein 18	FBXL18	18.2941	18.1809	17.7818	18.2992	18.2633	18.2737	18.5046	18.1906		0.565111	0.258221	0.169046	0.70482
B2RB10;B7WNS9;D3YTB8;E2QRL8;F5GWZ1;H0YNP7;O95162;Q20CR0;Q2LC19;Q2LE81;Q58IU4;Q6E0Y1;Q6UWU3;Q71UQ6;Q8TD03;Q9BTZ2;Q9H3N5;Q9NV08	Dehydrogenase/reductase SDR family member 4	DHRS4	18.0423	18.4225	18.2725	18.6322	18.5121	18.3772	18.6	18.5562		0.598885	0.247858	0.169007	0.724406
B1AHQ4;E5RG08;F1LLU8;F8VYA9;F8WC53;Q5H8V6;Q96LX6;Q9BY93;Q9NQG7;Q9UH37;Q9UH38	Hermansky-Pudlak syndrome 4 protein	HPS4	15.5388	14.1779	14.4767	14.9568	14.3098	15.4215	14.6975	15.3971		0.160986	0.539577	0.168937	0.335305
A0A0C4DFR3;A8K9D0;C9JKQ0;F8WC45;Q86W83;Q8TD09;Q9NQR1	N-lysine methyltransferase SETD8	SETD8	15.8396	15.8442	16.0702	15.9584	16.3748	16.1249	15.5406	16.3478		0.362955	0.344928	0.168932	0.560638
B3KQS2;B7Z308;B7Z4M0;B7Z4M1;F5GWG7;F5H617;F5H774;F5H891;O95197;Q147U9;Q496K2;Q53GN3;Q59EP0;Q5UEP2;Q6T930;Q7RTM7;Q7RTM8;Q7RTN3	Reticulon;Reticulon-3	RTN3	22.2878	22.4226	22.4738	22.4671	22.5162	22.6665	22.5493	22.5947		1.68811	0.117917	0.168891	1.09613
B0S838;P36915;Q96CT5;A2AB27	Guanine nucleotide-binding protein-like 1	GNL1;GNL1	20.5994	20.6663	20.5723	20.6375	20.8395	20.773	20.8172	20.721		2.63492	0.0834479	0.168802	1.26557
A8K8C8;I3L449;I3NI32;J3QRJ4;J3QRQ3;Q02127;Q6P176	Dihydroorotate dehydrogenase (quinone), mitochondrial	DHODH	18.4031	18.3299	18.2356	18.415	18.5127	18.388	18.6989	18.4584		1.12568	0.160829	0.168583	0.945352
A9LYK9;C9J050;C9J2E1;C9JEJ2;C9JPY0;C9JVS0;D3DXB1;F8WAZ5;F8WBU2;H7BZN1;H7C1T3;P49585;Q86Y88	Choline-phosphate cytidylyltransferase A	PCYT1A	19.1084	19.1165	18.8448	19.161	19.3121	19.286	19.0915	19.2138		0.991072	0.176763	0.16818	0.898329
B4DDZ0;E7EW32;H3BPL8;H3BQ73;H3BR21;H3BU99;H3BUX9;O94949;Q7L1V2	Vacuolar fusion protein MON1 homolog B	MON1B	17.3713	17.3511	17.1519	17.1612	17.4413	17.5137	17.6284	17.1236		0.65307	0.234967	0.167859	0.751719
D6R9J0;E7EVZ5;Q7Z4S2;Q8NBM8;Q8NCY5;Q8NF69;Q9BTE8;Q9BWS3	Prenylcysteine oxidase-like	PCYOX1L	18.6793	18.9676	18.4719	19.0114	18.9612	18.8374	19.1376	18.8647		0.539668	0.267524	0.167693	0.687069
A0A0A0MRP2;A6NMH3;B4DRX2;B4E2Y7;E9PK10;E9PMK0;E9PMM4;E9PNQ2;H0YDF0;O14772;Q8N5J7	Fucose-1-phosphate guanylyltransferase	FPGT	17.4493	17.2643	17.5006	17.5511	17.694	17.6231	17.9321	17.1857		0.447195	0.302694	0.167378	0.624949
B3KTZ0;B4DYA0;B4E2X5;F8WBG4;F8WE78;P04899;Q6B6N3;Q8IZ71	Guanine nucleotide-binding protein G(i) subunit alpha-2	GNAI2	21.2345	20.979	21.2735	21.1783	21.3525	21.4283	21.4199	21.1338		0.891602	0.190019	0.167307	0.858443
Q9NWI8;Q9Y584	Mitochondrial import inner membrane translocase subunit Tim22	TIMM22	19.8626	20.0049	19.9488	20.1607	20.0852	20.1084	20.4113	20.0406		0.786907	0.206948	0.167121	0.814325
A6PW30;B4DTP8;B4DYL9;B7ZBY5;E9PIR8;E9PJY9;E9PM80;H0YCT3;H7C238;M0R2X2;O75049;Q3LIC4;Q5SZS1;Q5SZS2;Q5SZS3;Q5SZS4;Q7Z3K3;Q8TDZ7;Q9Y4X7	Pogo transposable element with ZNF domain	POGZ	19.6257	19.6853	19.4423	19.4896	19.713	19.6466	19.7922	19.7589		1.37159	0.141174	0.166945	1.01159
B2RCJ1;F6U784;P10114;Q5JSC1;Q5JSC2	Ras-related protein Rap-2a	RAP2A	14.4317	15.5407	15.7381	15.0736	15.4145	15.9877	14.5297	15.5194		0.151588	0.554171	0.166852	0.320455
B2RDC6;D3DW04;O95674;Q5TDY2;Q5TDY3;Q5TDY4;Q5TDY5;Q9BYK5;Q9NTT2	Phosphatidate cytidylyltransferase 2	CDS2	16.3337	16.4372	16.4113	16.3274	16.7816	16.0427	16.9144	16.4383		0.367235	0.344109	0.166851	0.561955
B4DZN0;O60794;Q9UDY7;Q9Y6W5	Wiskott-Aldrich syndrome protein family member 2	WASF2	19.7124	19.7636	19.4776	19.7529	19.9229	19.6934	19.8928	19.8639		1.01567	0.175485	0.166678	0.902708
D6RC46;E9PKK7;Q96EM0;Q96LJ5	Trans-3-hydroxy-L-proline dehydratase	L3HYPDH	19.264	19.1071	19.0357	19.2206	19.3393	19.4239	19.5141	19.0169		0.667816	0.232647	0.166664	0.756901
A8K0D7;C9JD91;Q7KZF8;Q8N6Z5;Q9BSR5;Q9H3S7;Q9P257;Q9UG03;Q9UMZ4;R4GMM7	Tyrosine-protein phosphatase non-receptor type 23	PTPN23	19.5299	19.6355	19.4885	19.561	19.7404	19.6898	19.7363	19.7146		2.6199	0.0861548	0.166546	1.25069
I3L244;I3L4K6;Q96N24;Q9H081	Protein MIS12 homolog	MIS12	19.698	20.0778	19.5294	19.3465	19.9118	19.8948	19.6549	19.8562		0.447987	0.303092	0.166505	0.624297
Q5TEC6	Histone H3	HIST2H3PS2	23.16	23.1237	22.9401	22.9751	23.2086	23.116	23.0929	23.4464		0.859333	0.19593	0.166257	0.84281
A4D1L6;C9J8Q9;C9JY93;C9JZG9;C9JZY6;H7C4M9;P37286;P62256;Q7Z6F4	Ubiquitin-conjugating enzyme E2 H	UBE2H	18.7685	18.5432	18.5098	18.0663	18.6407	18.6385	18.6041	18.6693		0.518772	0.27552	0.166234	0.671591
A0A087WUG2;K7EML6;K7EN03;K7ENG6;K7EPP1;Q2PNZ9;Q5DU71;Q5I1X4;Q6P1R7;Q6PKF8;Q8WUF5;Q9Y290	RelA-associated inhibitor	PPP1R13L	15.7695	14.5146	14.5829	16.0426	15.1152	15.1978	15.9929	15.2686		0.141826	0.570355	0.166218	0.305181
B0YJC0;B0YJC1;B4E3L3;F5GZ74;F5H2G4;F5H6Q3;G3V1N5;H0YFA0;H0YFD7;H0YFT9;H0YFX3;H0YG96;H0YH19;Q6NZX9;Q96RU2;Q9P213	Ubiquitin carboxyl-terminal hydrolase;Ubiquitin carboxyl-terminal hydrolase 28	USP28	19.0138	18.7897	18.2702	18.8471	18.8299	18.8811	19.1202	18.7542		0.410095	0.321687	0.166143	0.595642
B2R573;P82932;Q96Q64;Q9BSK8;Q9BW89	28S ribosomal protein S6, mitochondrial	MRPS6	18.4627	18.4105	17.8597	17.8913	18.201	18.4444	18.3583	18.2829		0.432793	0.310572	0.165595	0.611998
A0A0A0MSI8;B2R6C5;F8W9B8;G3V377;G3V4Z7;O00471	Exocyst complex component 5	EXOC5	18.0592	18.235	18.2111	18.3289	18.2783	18.4231	18.4529	18.3421		1.28307	0.149862	0.165524	0.982353
A0A087WTJ9;A0A0C4DGM0;H3BNQ6;H3BQF8;H3BS20;H3BUC4;H3BUZ4;O60708;O75492;Q14D45;Q68DN9;Q8IWV7;Q8IWY6;Q96JY4	E3 ubiquitin-protein ligase UBR1	UBR1	18.1727	18.1526	18.0487	18.0579	18.3242	18.4489	18.2793	18.0389		0.91421	0.189247	0.164873	0.860675
D6R9G2;D6RAY0;D6RD54;D6RFE4;H0YAG8;P11766;Q6FHR2	Alcohol dehydrogenase class-3	ADH5	23.7348	23.6499	23.6543	23.7814	23.8298	23.8293	24.0319	23.7886		1.38693	0.142227	0.16478	1.00758
A6NHQ6;H0YH66;O75146;Q6NXG8;Q9UED9	Huntingtin-interacting protein 1-related protein	HIP1R	17.4024	17.5771	17.5138	17.5053	17.5669	17.6016	17.8741	17.6145		1.07893	0.170653	0.164638	0.917879
A0A0A0MRN6;A0A0A0MRN7;B3KQ13;O95335;Q5JS27;Q5T9T7;Q5T9T8;Q6AI27;Q6ICW1;Q6YP21;Q9BVY5	Kynurenine--oxoglutarate transaminase 3	CCBL2	20.166	20.2443	20.0877	20.201	20.343	20.334	20.3431	20.3367		2.58925	0.0892464	0.164436	1.2344
A8K4V9;K7EMU7;K7EN45;K7EP26;Q13526;Q53X75	Peptidyl-prolyl cis-trans isomerase NIMA-interacting 1	PIN1	20.6058	20.6238	20.7522	20.4993	20.7986	20.9913	20.2808	21.0674		0.389456	0.334192	0.164239	0.577078
A8K0L2;B7Z441;B7Z453;B7Z637;C9J2I1;C9J625;C9J8P8;C9JAA7;C9JBY2;D3DNE6;F5GWK4;G5E9V6;G5E9V7;H7C4J4;H7C5B7;H7C5H2;Q6PIL2;Q8IUR7;Q96D19;Q96HZ5;Q9NV02;Q9NV94;Q9Y4R9	Armadillo repeat-containing protein 8	ARMC8	19.5397	19.567	19.2724	19.4149	19.5371	19.6293	19.6814	19.6027		1.16882	0.161008	0.164099	0.944322
B2RNS5;H3BMA2;H3BNA0;H3BNZ3;H3BP90;H3BQ76;H3BQ88;H3BQL7;H3BT34;Q8N8N4;Q8NC83;Q8WV18;Q96L98;Q96ST3;Q9UFQ1	Paired amphipathic helix protein Sin3a	SIN3A	20.7159	20.7433	20.4829	20.7745	20.8428	20.8487	20.8158	20.8641		1.2935	0.150573	0.163721	0.978842
I3L2R8;I3L337;P83436;Q6UWU7	Conserved oligomeric Golgi complex subunit 7	COG7	18.4438	18.4605	18.3221	18.4325	18.6589	18.499	18.7911	18.3635		0.830624	0.203073	0.16339	0.823766
A8K2Z5;B7Z4U7;B7Z594;G3V2M8;G3V363;G3V3K9;G3V4I1;G3V551;G3V5E2;G3V5F3;H0YIZ7;H0YJS6;H0YJY1;J3KNG4;O60754;O94990;Q7Z529;Q8WVM8;Q9BZI3;Q9UNL3;Q9Y6A8	Sec1 family domain-containing protein 1	SCFD1	20.4944	20.5455	20.3936	20.4023	20.5977	20.615	20.5995	20.6764		2.13017	0.105157	0.163211	1.15618
A1L385;B3KTJ3;B4DEE7;H3BPX8;H3BQ03;H3BSH2;H3BSJ7;H3BUF3;I3L2A3;Q53GC6;Q96S10;Q9H6J8;Q9H6Q4	Cytosolic Fe-S cluster assembly factor NARFL	NARFL	18.0133	17.8825	18.3103	18.007	18.2134	18.1968	18.3992	18.0562		0.686917	0.231889	0.163083	0.75885
F5GWE5;I3L2X8;I3L3W1;I3L459;I3L471;I3L4C0;I3L4H1;I3L4U7;I3NI10;Q00169	Phosphatidylinositol transfer protein alpha isoform	PITPNA	18.1844	18.2141	18.3685	18.0177	18.4574	18.4478	18.0712	18.4596		0.651189	0.240349	0.162848	0.740544
B7Z6A4;O15260;O60923;Q5T8U6;Q9UNZ0;Q9UNZ1;B7Z1G8;Q5T8U5	Surfeit locus protein 4	SURF4;SURF4	21.5435	21.4893	21.0866	21.6517	21.6687	21.6362	21.4714	21.6457		0.581614	0.259349	0.162695	0.702951
C9J6W0;H7BZ05;H7BZV0;Q92545	Transmembrane protein 131	TMEM131	19.9442	20.1711	20.7523	20.2649	20.9949	20.5763	19.3476	20.8613		0.149661	0.559046	0.161893	0.315682
O60329;Q53QN5;Q53S94;Q53Y35;Q9Y2A7	Nck-associated protein 1	NCKAP1	18.8759	18.7506	18.7443	18.8656	18.8766	19.0195	19.1746	18.8129		0.936692	0.189317	0.1618	0.860505
B3KNK6;H3BN56;H3BNL9;H3BPU4;H3BQ12;H3BQY4;H3BS59;Q969X3;Q9NVF0;Q9UGJ1	Gamma-tubulin complex component 4	TUBGCP4	19.1528	19.1716	18.7425	19.2638	19.3546	19.2306	19.3237	19.0685		0.571247	0.263316	0.161701	0.69523
A8MUE4;A8MUN4;C9J8H1;P36543	V-type proton ATPase subunit E 1	ATP6V1E1	20.8067	20.9669	20.8047	20.8163	20.9616	21.1828	20.6389	21.257		0.514591	0.280807	0.16144	0.661035
E9PFB9;H0YCD6;H0YDP2;H7C0C9;J3KP97;Q5T9S2;Q5T9S5;Q6ZU17	Coiled-coil domain-containing protein 18	CCDC18	14.9147	15.1696	15.9324	16.1977	15.0619	14.9911	16.9152	15.8917		0.10998	0.637575	0.161374	0.251029
A6NJJ8;C9J4C4;J3QQZ7;Q6ZRX1;Q8NFG4;Q96BD2;Q96BE4	Folliculin	FLCN	17.9459	17.9659	18.1448	17.9252	18.1425	18.2564	18.1824	18.0453		1.2782	0.154511	0.16124	0.96578
A8MXB7;H0Y8V0;H0YA25;Q6UY33;Q9Y343	Sorting nexin-24	SNX24	15.3264	15.7535	13.8057	15.677	15.559	16.1325	14.304	15.212		0.0994818	0.660684	0.161239	0.232202
A6NLT0;A8K219;E9PQB6;H0YCD5;Q32P46;Q96Q73;Q9Y3B7	39S ribosomal protein L11, mitochondrial	MRPL11	19.2243	19.3029	19.1431	19.1539	19.3515	19.2441	19.4221	19.4513		1.46587	0.140537	0.161211	1.01351
A0A087WVF1;A8K123;A8KAB6;K7EQH1;K7ER64;Q5BIX2;Q5XG78;Q6N058;Q86TB5;Q8TCQ5;Q96B23	Uncharacterized protein C18orf25	ARKL1;C18orf25	17.52	17.2788	17.4185	17.3943	17.4313	17.4721	17.7035	17.6493		1.00217	0.181887	0.161147	0.881664
A0A0D9SEU5;A4FTY2;B4DID0;B4DQH9;E7EW27;Q6VN20;Q9P264;R4GMX7;R4GMX8;R4GN91;R4GNA3	Ran-binding protein 10	RANBP10	17.2965	17.9961	17.9019	17.6132	18.1895	17.6061	18.0702	17.5855		0.304678	0.389501	0.160909	0.499743
A8K741;D6W5H2;P35270;Q53GI9;Q9UBB1	Sepiapterin reductase	SPR	21.4502	21.5351	21.1838	21.3274	21.5231	21.5626	21.523	21.5313		1.08752	0.173956	0.160857	0.908724
B4DY47;C9JW96;C9JZ20;D6RBK0;E7ESE2;E9PCW0;P35232;Q4VBQ0	Prohibitin	PHB	23.121	23.1747	23.2397	23.0997	23.2526	23.3207	23.4346	23.2701		1.68495	0.127347	0.160713	1.06043
D6R916;D6REP1;D6RI09;H0Y9M8;O43181;Q9BS69	NADH dehydrogenase [ubiquinone] iron-sulfur protein 4, mitochondrial	NDUFS4	20.9052	20.6989	20.8482	20.6839	20.8854	20.967	20.9222	21.004		1.41927	0.144877	0.160608	0.999856
B3KN96;Q96DV4;Q96Q66;Q9P0B9	39S ribosomal protein L38, mitochondrial	MRPL38	19.643	19.6692	19.5896	19.5941	19.7701	19.7807	19.7563	19.8305		3.15268	0.0810529	0.16042	1.28144
A6ND27;F5GXY0;P20742;Q15273;Q2NKL2;Q7M4N7	Pregnancy zone protein	PZP	16.5642	16.5357	16.7719	16.5225	16.6949	17.1278	15.8474	17.3659		0.185099	0.510067	0.160406	0.36524
B1AQQ9;B1AQR0;D3DV76;H0YCK3;O15223;O43859;O43860;P55265;Q9BYM3;Q9BYM4	Double-stranded RNA-specific adenosine deaminase	ADAR	20.8425	20.8545	20.8352	20.8502	21.031	21.0536	20.8884	21.0505		2.16519	0.106693	0.160273	1.14715
B2RBI1;D3DQC6;D6R9Y1;D6RA77;Q49A06;Q9BPZ3;Q9H0Y5;Q9P0Q8	Polyadenylate-binding protein-interacting protein 2	PAIP2	17.9858	18.6314	18.4866	18.4286	18.7486	18.4173	17.9313	19.0757		0.229448	0.456895	0.160127	0.420172
Q504T6;Q96JB3;Q96KR3;Q9NSM9;Q9UPX9	Hypermethylated in cancer 2 protein	HIC2	21.1214	21.1002	20.9926	21.1409	21.2005	21.2672	21.2727	21.2549		2.30492	0.102499	0.160085	1.16839
B2R5Q2;D3DNK4;H7C532;H7C562;H7C577;O00400	Acetyl-coenzyme A transporter 1	SLC33A1	18.2122	18.1672	17.6317	18.2768	18.1259	18.3033	18.5661	17.9318		0.34117	0.365225	0.15982	0.53177
I3L2W4;Q14258	E3 ubiquitin/ISG15 ligase TRIM25	TRIM25	20.6019	20.6405	20.7044	20.642	20.8388	21.0007	20.6497	20.7388		1.06068	0.177028	0.159782	0.896793
B4DFQ4;E9PE85;H0Y7J4;H7C169;H7C377;Q8N668;Q96GS0	COMM domain-containing protein 1	COMMD1	16.4287	15.8022	16.3914	14.4874	14.5778	16.2404	16.721	16.2084		0.0889516	0.686062	0.159471	0.212195
A0A087WWP4;A1A693;Q3ZB86;Q4V760;Q5D058;Q5T613;Q86VW9;Q96PE4;Q96SC5;Q96SC6;Q96SC9;Q96SD0;Q96T37;Q96T38;Q9BRA5;Q9H6R8;Q9H9Y0	Putative RNA-binding protein 15	RBM15	19.6708	19.7606	19.7903	19.8045	19.999	19.7836	20.0497	19.831		1.18215	0.165536	0.15928	0.932025
B2R779;B4DLT4;B4DTG1;E7ESB8;F6UYM1;K7EIM2;K7EMM2;K7ER06;P23443;Q7Z721	Ribosomal protein S6 kinase beta-1	RPS6KB1	19.9266	20.0198	19.7821	19.8706	20.1158	20.0043	20.1502	19.9655		1.26918	0.157145	0.159173	0.955904
D3DS87;F8VVE1;Q96FN9	Probable D-tyrosyl-tRNA(Tyr) deacylase 2	DTD2	15.1865	15.3693	16.6132	16.7586	16.4024	16.1946	15.7219	16.2448		0.138438	0.579551	0.159013	0.297404
H0Y543;H0Y7H1;O60476;Q5T9E3;Q9H510	alpha-1,2-Mannosidase;Mannosyl-oligosaccharide 1,2-alpha-mannosidase IB	MAN1A2	18.1045	18.3011	17.9691	18.0968	18.2312	18.3431	18.2074	18.3249		1.08265	0.176086	0.158796	0.900595
B4DGR0;B4DRJ2;B4E283;D3DR21;E9PQK6;G3V1C3;H0YER7;O15441;Q9BZZ5;Q9Y4J7	Apoptosis inhibitor 5	API5	21.6729	21.5864	21.5114	21.5423	21.703	21.7005	21.8488	21.6959		1.67606	0.130493	0.158793	1.0502
B3KTU7;B4DM18;B7ZKL8;F2Z2B9;F5H4E0;F5H4L0;O43632;Q5VWX7;Q9BSJ2;R4GMM4	Gamma-tubulin complex component 2	TUBGCP2	19.5472	19.4901	19.2976	19.5054	19.6382	19.6055	19.6212	19.6099		1.52572	0.13979	0.158623	1.01699
B1AXG1;B1AXG2;B2R9V4;P51812;Q4VAP3;Q59H26;Q5JPK8;Q7Z3Z7	Ribosomal protein S6 kinase alpha-3	RPS6KA3	20.3991	20.3679	20.3055	20.3735	20.557	20.5389	20.5699	20.414		2.07959	0.111715	0.158459	1.12374
A8K649;A8MXR0;B4DY63;C9J0U5;C9J321;C9JC17;C9JJC9;C9JSU1;H7C3N9;Q68CV3;Q9NXH5;Q9Y608	Leucine-rich repeat flightless-interacting protein 2	LRRFIP2	18.4689	18.8139	18.368	18.617	18.8441	18.7163	18.5222	18.8178		0.619348	0.253022	0.158148	0.714492
Q8WUE5;Q9NWY8	Cancer/testis antigen 55	CT55	16.9457	16.7239	16.6928	17.4398	17.1239	17.0908	17.0991	17.1197		0.402204	0.333214	0.157826	0.578695
I3L139;I3L2G3;I3L2K8;I3L378;I3L3W5;I3L407;Q969F4;Q9H0U7;Q9HA64	Ketosamine-3-kinase	FN3KRP	18.0536	18.0288	18.0918	18.0222	18.1798	18.4276	18.0443	18.1754		0.993672	0.186113	0.157673	0.868325
C9J7X7;C9JRT6;F8WDB6;F8WDL9;H3BM14;H3BM74;H7C5E1;H7C5N1;O95422;Q75MR9;Q8IX22;Q9BXR2;Q9Y5A7	NEDD8 ultimate buster 1	NUB1	19.9082	19.924	19.7623	19.873	20.1095	20.1167	19.8397	20.0313		1.10902	0.175376	0.157418	0.904195
I3L2Q0;I3L3E8;Q6NS89;Q9P086	Mediator of RNA polymerase II transcription subunit 11	MED11	16.4263	15.7251	16.3635	15.8649	16.2187	16.8834	15.8572	16.049		0.221703	0.468255	0.157126	0.409077
A0A087WV92;A0A0A0MSZ9;A3KFI9;Q05048;Q5QPD8	Cleavage stimulation factor subunit 1	CSTF1	20.1323	20.1048	20.1107	20.0851	20.3223	20.3626	20.1497	20.226		1.73279	0.129574	0.156914	1.05332
D3DVH2;P42025;Q53SK5;Q9BRB7	Beta-centractin	ACTR1B	20.1296	20.3287	20.4128	20.2853	20.5522	20.3299	20.2843	20.6174		0.765491	0.222015	0.156872	0.780213
B2R7N7;B3KYB2;D3DTS5;J3QLE2;K7EP58;P45985;Q5U0B8;Q6FHX4;Q6P9H2;Q6PIE6;R4GN37;R4GN68	Dual specificity mitogen-activated protein kinase kinase 4	MAP2K4	15.9466	17.0238	16.5541	16.6587	16.4967	16.888	16.7305	16.6933		0.271526	0.417399	0.156329	0.462924
Q8IY19;Q9BUH6	Protein PAXX	C9orf142	20.8611	20.7454	20.6691	20.8018	20.8992	20.8847	21.0932	20.8253		1.15338	0.172398	0.15627	0.913434
A8MXU7;F5GYS3;F5H1R6;F5H3B1;O14803;Q6FH21;Q92934	Bcl2-associated agonist of cell death	BAD	15.9961	16.6547	16.0148	16.3484	17.0895	15.5657	16.2144	16.7686		0.162944	0.541993	0.156054	0.332686
B7Z6P0;D3DU80;H3BMW1;H3BNF0;H3BNS4;H3BQE5;H3BQR2;H3BRE1;H3BRK5;H3BSY3;Q9NWB2;Q9Y5Y2	Cytosolic Fe-S cluster assembly factor NUBP2	NUBP2	19.5902	19.5898	19.7536	19.5641	19.9611	19.7248	19.4563	19.9792		0.559529	0.272142	0.155938	0.677829
A8C4L5;Q9NV56	MRG/MORF4L-binding protein	MRGBP	17.6567	18.1694	18.0709	17.7247	17.8435	17.6031	18.6788	18.1198		0.239644	0.448724	0.155856	0.428661
E5RGG9;E5RJY2;Q8TCZ5;Q8WV58;Q96ID1;Q9UKV8	Protein argonaute-2	AGO2	19.2605	19.3071	19.1582	19.1922	19.3755	19.339	19.4796	19.3473		1.81051	0.126679	0.155843	1.06336
D6R941		MRPS36	18.185	18.3004	18.1586	18.0836	18.862	18.1653	17.6981	18.6233		0.241025	0.447937	0.155283	0.429753
F8VTJ5;F8VXC8;F8VZW6;Q59GV3;Q8TAQ2;Q92923;Q96E12;Q96GY4	SWI/SNF complex subunit SMARCC2	SMARCC2	19.6498	19.7754	19.724	19.6616	19.8191	19.8418	19.9211	19.8476		2.25697	0.109843	0.154696	1.13231
B4DQI6;B4DUA9;E9PD75;F8WEH2;Q13595	Transformer-2 protein homolog alpha	TRA2A	21.5834	21.4805	21.4473	21.5681	21.5245	21.5575	21.9888	21.6269		0.664209	0.245717	0.154561	0.729191
B9A6M5;C9IZ32;C9JAM5;E9PGE5;Q8TCN8;Q8WUB7;Q96D90;Q9NUY8;Q9NV75	TBC1 domain family member 23	TBC1D23	18.4647	18.2192	18.4139	18.38	18.5797	18.5754	18.4396	18.5005		1.30998	0.159573	0.154333	0.948669
B3KUN0;B4E1U0;D6R9K7;E7EQS3;E9PB51;J3QRR5;O02916;Q4VC48;Q6P1P2;Q8WU85;Q9BWF3	RNA-binding protein 4	RBM4	17.023	17.3802	17.9111	17.2316	17.837	17.8443	16.7319	17.7499		0.182523	0.516147	0.154305	0.358597
E5RGB1;E5RGT6;E5RK49;Q6UX75;Q86WN1;Q86Y77;Q9NXX8	F-BAR and double SH3 domains protein 1	FCHSD1	18.3254	17.7138	17.6436	17.6543	17.8876	18.0507	17.7625	18.2535		0.336711	0.372375	0.154284	0.521695
A6NGP5;B1AJY2;B4DLH4;B4E1P3;B4E1X8;H3BMM8;H3BMT0;H3BMV3;H3BS08;H3BTV5;H3BU16;Q6EIC7;Q9H910	Hematological and neurological expressed 1-like protein	HN1L	18.2604	18.5436	18.935	18.5437	18.5301	18.5668	18.8327	18.9698		0.386437	0.344148	0.154168	0.561824
A8K295;B4DUF6;D6R9U8;D6RBF6;D6RFG2;D6RIR6;Q503A0;Q6IA46;Q6UWD3;Q9BUT1;Q9H8S8;Q9NRX8	3-hydroxybutyrate dehydrogenase type 2	BDH2	16.6332	16.7851	16.7551	16.6254	16.4873	17.0083	17.0209	16.8984		0.542369	0.279522	0.154018	0.6645
Q5TDQ4;Q6NZ49;Q7Z4H3;Q9BTT2;Q9BV31;Q9Y3D1;V9GYS5;V9GZ04	HD domain-containing protein 2	HDDC2	20.2645	20.3323	19.9845	20.1237	20.2771	20.3256	20.4631	20.2549		0.856348	0.20918	0.153921	0.808785
A0A087WWW8;A0A087WXL7;B5MEB3;C9J068;C9JT60;G5E9F3;Q6PHY0;Q9Y460;Q9Y6J0	Calcineurin-binding protein cabin-1	CABIN1	18.0265	17.7906	17.9279	17.6505	18.0449	17.8712	17.9918	18.1026		0.798897	0.219511	0.153766	0.786094
A6NEJ7;A8K5T9;A8K7X1;B3KPN3;E9PDB9;H0Y2M6;H3BNG8;I3L470;P51798;Q9NYX5	H(+)/Cl(-) exchange transporter 7	CLCN7	19.1348	18.9277	19.0534	19.1562	19.1543	19.2907	19.2876	19.1543		1.25741	0.165182	0.1537	0.932839
Q99519;E9PIF4	Sialidase-1	NEU1;NEU1	18.9991	18.9353	18.9445	18.9361	19.0578	18.9991	19.2867	19.0858		1.26656	0.164767	0.153584	0.934783
B2RMZ9;B4DML8;E9PIP7;E9PQF6;G3V2F1;O94809;Q9UBS0;Q9UEC1;R4GN47	Ribosomal protein S6 kinase beta-2	RPS6KB2	17.7127	17.7291	17.5851	17.7011	17.8873	17.7809	17.7613	17.9126		1.65838	0.137246	0.153537	1.02343
A4D1T4;B6HY61;B6HY62;B6HY63;B6HY64;B6HY65;B6HY66;H7C4S5;H7C560;H7C5K3;P15056;Q13878;Q3MIN6;Q9UDP8;Q9Y6T3	Serine/threonine-protein kinase B-raf	BRAF	17.8306	17.9843	17.1189	18.0636	17.8537	17.9723	17.9511	17.834		0.293547	0.401548	0.153425	0.481865
A0A087WXR7;A0A087WZJ6;G3XAJ1;Q05DR2;Q5TBB1;Q6PK48;Q9HAF7	Ribonuclease H2 subunit B	RNASEH2B	18.7738	18.7347	18.8198	19.1485	19.2863	18.9561	18.8258	19.0201		0.519418	0.288199	0.152853	0.649031
B2R6B0;P42024;P61163;R4GMT0	Alpha-centractin	ACTR1A	21.2737	21.2889	21.1586	21.4066	21.4719	21.56	21.3088	21.3984		1.07911	0.182209	0.152817	0.879985
B2RDF0;H3BMN2;H3BN93;H3BPL9;H3BQW2;H3BUB6;H3BV04;O15127;Q9BQE8	Secretory carrier-associated membrane protein 2	SCAMP2	19.6478	19.3794	19.7692	19.8371	19.9548	19.8023	19.8407	19.6462		0.605259	0.263172	0.152653	0.695895
B0QYG7;B0QYG8;B0QYG9;F8WC50;H0Y923;O95921;Q96HV9;Q9H0D3;Q9NPN1;Q9UNF0;Q9Y4V2	Protein kinase C and casein kinase substrate in neurons protein 2	PACSIN2	19.1722	19.282	19.434	19.1696	19.2977	19.4469	19.4582	19.4642		1.06987	0.183646	0.152307	0.875525
A4D109;O00483;Q6FHN5	Cytochrome c oxidase subunit NDUFA4	NDUFA4	20.9796	21.1005	21.0613	21.3346	21.1755	21.178	21.3433	21.3881		0.804447	0.220245	0.152246	0.784297
A6NF25;A8K339;B7Z4S1;E5RFI1;E5RIS7;E5RJ93;E5RK46;P23193;Q15563;Q6FG87	Transcription elongation factor A protein 1	TCEA1	22.0393	22.0709	21.766	21.9119	22.0694	22.0059	22.1913	22.1294		0.973463	0.195492	0.151971	0.844179
A6NEP9;A6NHE1;B4DHY6;D3DWD7;D3DWD8;H7BXY6;Q567U7;Q8NG11;Q9BU34;Q9H0U1	Tetraspanin;Tetraspanin-14	TSPAN14	17.6402	17.7886	18.0055	17.9532	17.9044	18.0528	18.2857	17.7511		0.490729	0.29977	0.151629	0.629566
F5GYQ1;F8WEN9;H3BPS0;H3BQB4;H3BQJ1;H3BSG7;H3BTB4;H3BTB5;H3BUQ0;J3QL14;P12953;P61421;Q02547;R4GN72	V-type proton ATPase subunit d 1	ATP6V0D1	20.5103	20.5773	20.5586	20.5749	20.6567	20.713	20.7823	20.675		2.50268	0.106371	0.15146	1.1487
D6RCD0;Q8NBQ5;Q96HF6;Q9UKU4	Estradiol 17-beta-dehydrogenase 11	HSD17B11	20.1844	20.0186	19.9016	20.1381	20.2353	20.1335	20.422	20.0572		0.730706	0.234875	0.151306	0.751621
Q04837;C9J8J0;C9K0U8;E7EUY5	Single-stranded DNA-binding protein, mitochondrial	SSBP1;SSBP1	22.874	22.8077	22.932	22.7539	22.9855	22.9464	23.1418	22.8986		1.22071	0.172225	0.151181	0.913988
A0A087X0V2;B3KNJ6;D3DWR9;D6REK2;H0Y9T3;H0YAD6;Q5BKT0;Q7L484;Q8WV44;Q96Q10;Q9BSL8	E3 ubiquitin-protein ligase TRIM41	TRIM41	16.6801	16.7316	16.5052	17.0443	16.8883	16.8575	16.8971	16.9225		0.637919	0.256077	0.151053	0.708775
E9PJ44;E9PJB9;E9PMH9;E9PML7;E9PPK3;E9PPM8;G3V158;Q53HN9;Q6PHW2;Q9Y315	Deoxyribose-phosphate aldolase	DERA	18.7895	18.8826	18.6652	18.7426	18.6733	19.0004	19.0138	18.9963		0.794182	0.223637	0.150964	0.77685
Q5T7G5;Q5T7G6;Q96AW2;Q9BQ12;Q9Y617	Phosphoserine aminotransferase	PSAT1	22.3505	22.3865	22.3842	22.3515	22.6232	22.4845	22.4453	22.5227		2.05828	0.121978	0.150765	1.08114
H0YGB6;P49765;Q16528	Vascular endothelial growth factor B	VEGFB	17.5738	17.5796	17.1175	17.5966	17.2626	17.775	17.3928	18.0391		0.296364	0.401728	0.15051	0.481585
E7ERC4;E9PFL9;E9PGX9;P05455;Q15367;Q53XJ4	Lupus La protein	SSB	23.6839	23.8266	23.8501	23.686	23.9252	23.9564	23.7623	24.0046		1.14481	0.178969	0.150448	0.890857
A0A0C4DGY6;H0Y7L2;Q00M63;Q2PPY7;Q45RE8;Q45RE9;Q5T1B9;Q5T1C0;Q6ZV32;Q8TB82;Q96N67;Q96NG6;Q96NI0;Q9C092	Dedicator of cytokinesis protein 7	DOCK7	17.7658	17.0564	17.0622	17.8765	18.0714	17.6463	17.4045	17.24		0.209388	0.485227	0.150326	0.3899
A0A0A0MSX9;A8KAE9;B5ME20;J3KR24;P41252;Q5TCC6;Q5TCC9;Q5TCD0;Q5TCD1;Q7Z3T4;Q9H588	Isoleucine--tRNA ligase, cytoplasmic	IARS	22.6206	22.6166	22.4925	22.636	22.7658	22.7794	22.685	22.7366		2.06105	0.122516	0.150291	1.07913
A2A2G4;B3KMU2;Q5SXR9;Q9H3I0;Q9Y672;R4GMS5;S4R350	Dolichyl pyrophosphate Man9GlcNAc2 alpha-1,3-glucosyltransferase	ALG6	17.0756	16.7909	16.6229	17.1092	16.9981	16.9459	17.4165	16.8391		0.380628	0.350798	0.150272	0.55217
A8K2U1;B4DFH5;C9J4G5;C9JQM7;F5H225;L7X1M5;Q5NDL2;Q6MZY0;Q6P985;Q6ZTV0;Q8N329	EGF domain-specific O-linked N-acetylglucosamine transferase	C3orf64;EOGT	16.1636	16.4277	16.1632	16.7784	16.8495	16.0335	16.3984	16.8523		0.24923	0.443463	0.150243	0.434583
A6NMU3;B0YJ99;C9J1E5;D3DRU5;Q8N6D9;Q92783	Signal transducing adapter molecule 1	STAM	19.7798	19.8165	19.642	19.821	19.8603	19.9007	20.0835	19.8157		1.08222	0.184631	0.150222	0.872231
C9J3G2;F8WEG4;F8WEU0;F8WFD0;Q0VAN3;Q8IUF1	COBW domain-containing protein 2	CBWD2	14.9869	15.1995	15.5712	15.6144	15.0847	15.5885	16.2632	15.036		0.181477	0.519315	0.150081	0.354902
Q5TDF0;Q9BSD7	Cancer-related nucleoside-triphosphatase	NTPCR	19.4612	19.6648	19.517	19.4435	19.8387	19.7585	19.3984	19.6911		0.666996	0.250198	0.150036	0.720253
A6NM81;O60335;Q05D92;Q5VZ60;Q8IY18;Q96SB9	Structural maintenance of chromosomes protein 5	SMC5	18.0952	18.2419	18.1261	18.1617	18.2607	18.2286	18.3454	18.3903		1.65792	0.142292	0.150035	1.00766
B1AHM0;H3BLZ8;Q69YT1;Q6ICD6;Q92841	Probable ATP-dependent RNA helicase DDX17	DDX17	23.3526	23.4121	23.2955	23.3622	23.5798	23.5266	23.3763	23.5382		1.59959	0.146408	0.149641	0.994418
A8K728;E9PSI2;O43422;Q17RY9;Q8WTW1;Q9Y3Z4	52 kDa repressor of the inhibitor of the protein kinase	PRKRIR	16.3967	16.0906	16.2046	16.676	16.6621	16.3835	16.0973	16.8231		0.307602	0.395183	0.149562	0.490882
P82970;Q5JSK6;Q5JSK7;Q5JSK8;Q5JSK9;Q5JSL0;Q5JSL1	High mobility group nucleosome-binding domain-containing protein 5	HMGN5	18.1546	18.0936	18.3612	18.1826	18.1654	17.9327	18.8865	18.4041		0.294408	0.403873	0.149189	0.478408
Q8N7L6;Q8NC60;Q9BSQ9	Nitric oxide-associated protein 1	NOA1	19.375	19.4971	19.585	19.5644	19.6225	19.7271	19.6754	19.5922		1.42824	0.157353	0.148928	0.955306
A0A087WWN3;A0A087WY50;K7ESH4;Q8N1G1;Q9ULT2	RNA exonuclease 1 homolog	REXO1	16.6792	17.0544	16.5047	16.7345	17.1626	16.9606	16.762	16.6832		0.420198	0.333002	0.148891	0.578985
B1AHC8;B1AHC9;F5H1I8;P12956;Q6FG89;Q9UCQ2;Q9UCQ3	X-ray repair cross-complementing protein 6	XRCC6	23.2585	23.3555	23.2947	23.3104	23.4599	23.4939	23.3335	23.5272		1.71767	0.140565	0.148845	1.01354
A0A087WUJ2;A0A087WW05;A0A087WW51;A0A087X0J4;A0A0A0MSK8;A6NDF4;A6NHI2;B4DIC9;B4E2K4;B7ZM95;E5RG29;E5RG56;E5RGP5;E5RHJ2;E5RHK2;E5RJL3;F5H667;G3XAN5;Q12797;Q6NXR7;Q8TB28;Q9H291;Q9H2C4;Q9NRI0;Q9NRI1;Q9Y4J0	Aspartyl/asparaginyl beta-hydroxylase	ASPH	19.9339	19.9413	19.9621	19.9722	20.227	19.973	20.1287	20.0755		1.48748	0.1541	0.148633	0.966941
B4DFD4;B5MBZ8;B5MCY6;C9J177;C9JD73;C9JRC4;H7C003;H7C118;H7C3Q5;Q15435;Q9UQE5;Q9UQE6;Q9Y6K4	Protein phosphatase 1 regulatory subunit 7	PPP1R7	20.0372	20.0796	20.0122	20.0835	20.176	20.1771	20.1066	20.3448		1.48782	0.154731	0.148026	0.96444
H0Y6S1;Q5JXE6;Q86U98;Q8IWD0;Q8NDP2;Q9UGC5;Q9UQR0	Sex comb on midleg-like protein 2	SCML2	18.9608	19.0112	19.4004	19.1042	19.3837	19.291	19.2539	19.1396		0.639488	0.259535	0.147933	0.702575
A0A0A6YYS8;A3KFI8;B3KP41;D6R9X2;D6RBF0;D6REP0;E7ER40;E7EVH3;E9PE34;F6UN30;H0Y8L0;Q14CR5;Q5CZI1;Q5T1T6;Q92576;Q9NQ16;Q9UI45	PHD finger protein 3	PHF3	17.9046	18.192	17.86	17.9254	18.1832	18.1141	18.0709	18.1053		0.961358	0.201883	0.147858	0.827457
B8ZZS4;C9J5H7;C9JQZ3;C9JS61;C9K022;F8WD44;Q9H8Y5;Q9NVZ4	Ankyrin repeat and zinc finger domain-containing protein 1	ANKZF1	18.5732	18.3797	18.3863	18.7983	18.7808	18.6876	18.3955	18.8648		0.470694	0.311413	0.147834	0.610606
B0QZ61;P11021;Q2EF78;Q9NPF1;Q9UK02	78 kDa glucose-regulated protein	HSPA5	24.9647	25.0418	25.002	24.9896	25.1633	25.1446	25.136	25.1429		3.86794	0.0850929	0.147162	1.25669
C9J679;C9JM79;C9JN15;C9JT64;D3DPC5;D3DPC6;E9PG73;O00706;Q13427;Q53R40;Q53SN4;Q96DG9	Peptidyl-prolyl cis-trans isomerase;Peptidyl-prolyl cis-trans isomerase G	PPIG	20.8199	20.7156	20.7666	20.7832	20.9438	20.9383	20.9634	20.8283		2.11234	0.124921	0.147094	1.07027
Q05DR0;Q8WVM0;Q9Y384	Dimethyladenosine transferase 1, mitochondrial	TFB1M	20.1889	20.1509	20.2839	20.181	20.3465	20.303	20.3055	20.4377		1.86432	0.135357	0.147031	1.03076
B4DFJ5;B4DQG6;E7EPW2;P82663;Q9H7P5	28S ribosomal protein S25, mitochondrial	MRPS25	19.8649	19.7805	19.3988	19.6797	19.8438	19.8906	19.7994	19.7778		0.679635	0.250886	0.146911	0.718649
B5MD17;C9JWS9;J3KS05;K7ELA4;P23197;P83916	Chromobox protein homolog 1	CBX1	19.6739	20.257	20.3667	20.0675	20.3706	20.3553	19.7328	20.4934		0.263241	0.432149	0.14676	0.445947
A4D2K8;B4DFJ4;F8W7F7;Q56VW3;Q7Z432;Q7Z7H5;Q8N2P6	Transmembrane emp24 domain-containing protein 4	TMED4	19.3125	19.2283	19.0311	19.4025	19.4262	19.4091	19.3273	19.3984		0.904618	0.210674	0.146673	0.805086
B5BU19;D3DV78;H0Y539;O15290;P29353;Q5T180;Q5T181;Q5T182;Q5T183;Q5T184;Q5T185;Q5T186;Q5T187;Q5T188;Q8N4K5;Q96CL1;X6R6D0	SHC-transforming protein 1	SHC1	19.6477	19.6247	19.4887	19.6092	19.8327	19.6296	19.7773	19.7154		1.39142	0.164473	0.146184	0.935868
A8K9A6;F5GXT7;F5GYF7;F5H248;F5H3D9;F5H3M6;F5H4U8;F5H4Z0;F5H7C6;G3XAP1;Q9NVX3;Q9UBW8;Q9UJW4	COP9 signalosome complex subunit 7a	COPS7A	17.8292	17.9283	17.8064	17.9407	18.088	17.925	18.0688	18.0054		1.56573	0.153124	0.145635	0.969965
A0A087WTH0;A0A0C4DGY8;D6RA00;Q7Z4C5;Q9BVC2;Q9UHY7	Enolase-phosphatase E1	ENOPH1	20.326	20.258	20.5163	20.603	20.4721	20.5702	20.5504	20.6928		0.777777	0.233065	0.145553	0.755964
A0A087WTI1;A8K7S1;E9PLD0;Q9H0U4	Ras-related protein Rab-1B	RAB1B	20.4015	21.0773	21.3626	20.8044	21.2785	21.2641	20.5034	21.1813		0.209213	0.488763	0.145383	0.386287
F5H442;J3QKS4;J3QRU6;Q99816;Q9BUM5	Tumor susceptibility gene 101 protein	TSG101	20.0187	20.2007	20.1204	20.1208	20.2776	20.2532	20.1809	20.3304		1.61717	0.150545	0.145356	0.978676
A8K747;C9J1E1;O95019;P53004;Q86UX0;Q96QL4;Q9BRW8	Biliverdin reductase A	BLVRA	22.7017	22.8101	22.6437	22.7707	22.8824	22.8682	22.7498	23.0065		1.19207	0.180917	0.14518	0.884456
E5RFN4;E5RG76;E5RGD1;E5RIM8;F8W7W4;H0Y333;H0Y334;H0YBE5;H0YC38;Q5T402;Q5T904;Q5T905;Q8N7X0	Androglobin	ADGB	18.9561	18.9173	18.4131	18.9563	18.8929	18.7423	19.2077	18.9805		0.385168	0.353451	0.145157	0.548465
A0A075B7C0;A0A0C4DGQ5;A8K0P1;K7EIV0;K7EKD8;K7ELJ7;K7EM73;K7EMQ1;K7ES78;P04632;Q8WTX3;Q96EW0;S4R3F9;U3KPR7;U3KQE2	Calpain small subunit 1	CAPNS1	21.7113	21.8204	22.0454	21.8113	21.9595	22.0586	21.8366	22.1123		0.767036	0.236174	0.144652	0.749358
P17050	Alpha-N-acetylgalactosaminidase	NAGA	19.5979	19.5251	19.6244	19.4791	19.6201	19.6624	19.9223	19.5999		0.892324	0.215781	0.144536	0.794486
B2R4V0;E5RFP0;Q8WVJ2	NudC domain-containing protein 2	NUDCD2	20.5817	20.5073	20.6444	20.42	20.6106	20.6971	20.9533	20.4697		0.607052	0.271676	0.144337	0.678958
Q4W5Q3;Q7Z622;Q8TF35;Q96MU7;J3KRG5;J3KRW0;J3KS01;J3QR07	YTH domain-containing protein 1	YTHDC1;YTHDC1	19.8499	19.7894	19.5161	19.8561	19.9155	19.9424	19.9288	19.8018		0.83344	0.224997	0.144238	0.773096
B0YJ91;J3KRH6;Q13464;Q2KHM4;Q59GZ4	Rho-associated protein kinase 1	ROCK1	17.9224	18.0752	17.8156	18.0404	18.0312	18.0212	18.2449	18.1327		0.929562	0.210575	0.144134	0.80555
B4DK25;B4E107;F5GXE4;H0Y5C2;O95260;O95261;Q5SQQ1;Q5SQQ3;Q8WW04	Arginyl-tRNA--protein transferase 1	ATE1	16.6678	17.2207	17.0558	16.771	17.2247	17.4104	16.5453	17.1109		0.262051	0.435715	0.144001	0.442185
A6NFF1;A8K3W3;G3V291;J3QSS7;Q86U28;Q8IYZ0;Q96BB2	Iron-sulfur cluster assembly 2 homolog, mitochondrial	ISCA2	18.9566	19.1014	19.0608	18.9427	19.0473	19.1009	19.2746	19.2142		1.16564	0.184495	0.143868	0.872807
B4DZ30;B4E0U4;E5RFG5;E5RFT3;E5RGA0;E5RGW5;E5RIW0;E5RJH2;G3V105;J3KNS5;O14920;O75327	Inhibitor of nuclear factor kappa-B kinase subunit beta	IKBKB	17.2654	17.1032	16.8836	17.1468	17.3621	17.2914	17.3326	16.9883		0.5737	0.280765	0.143857	0.661286
A5YM45;B5MCR8;B7Z901;C9JZR9;F8WCU3;F8WD78;F8WEL5;Q6NXT4;Q8N5C9;Q96NC3	Zinc transporter 6	SLC30A6	17.3751	16.7302	16.6026	16.6758	17.0941	16.7666	17.4562	16.6415		0.226446	0.471811	0.143698	0.404635
C9JBU9;C9JQ41;H7C525;Q32LY6;Q4VC31	Coiled-coil domain-containing protein 58	CCDC58	19.6369	19.4612	19.2197	18.9043	19.4398	19.5043	19.4838	19.3683		0.388662	0.35335	0.143496	0.548611
A6NGN1;A6NID3;G3V227;G3V277;G3V2C0;G3V2F2;G3V2Y7;G3V313;G3V339;G3V3H8;G3V3P2;G3V3R3;G3V3S7;G3V3X0;G3V3Y5;G3V423;G3V456;G3V4A3;G3V4C7;G3V4N0;G3V4N8;G3V4Q0;G3V4S4;G3V5H5;G3V5U1;G3V5W1;H0YJP3;P23381;P78534;P78535;Q502Y0;Q53XB6;Q9UDI5;Q9UDL3	T1-TrpRS;T2-TrpRS;Tryptophan--tRNA ligase, cytoplasmic	WARS	23.9291	24.0881	24.0995	23.9933	24.1764	24.2819	24.097	24.1265		1.32741	0.174093	0.14296	0.908409
B7Z955;F2Z2I2;H0Y483;H0YDV0;O43622;O75902;Q16875;Q5VX15;Q5VX18;Q5VX19;Q5VX20;Q5W015;Q9BQU1;Q9H178	6-phosphofructo-2-kinase;6-phosphofructo-2-kinase/fructose-2,6-bisphosphatase 3;Fructose-2,6-bisphosphatase	PFKFB3	17.28	17.7926	17.9089	17.4857	17.634	17.8484	17.9844	17.5711		0.356939	0.370879	0.142652	0.523717
A2IDB8;D3DU59;Q96GC7;Q96S15;Q9H0B7	WD repeat-containing protein 24	WDR24	16.0288	16.3283	16.9096	16.2825	16.557	16.4968	16.6854	16.3797		0.304292	0.402965	0.142432	0.480049
G3V5I2;H0YJJ5;H0YJL5;J3KMW2;O43547;Q96J28;Q9UEU0	Vesicle transport through interaction with t-SNAREs homolog 1B	VTI1B	17.5405	17.3753	17.5988	17.2784	17.7616	17.5989	17.3269	17.6753		0.55542	0.288297	0.142417	0.648829
A0A087WXY1;A2RRR4;A7E266;B4DJ10;Q2TU79;Q9NSE1;Q9P2J5	Leucine--tRNA ligase, cytoplasmic	LARS	22.3413	22.3487	22.2725	22.3277	22.4658	22.4966	22.4137	22.4834		2.89115	0.108627	0.142315	1.13796
A0A087WTV6;A0A087WX69;A0A087WZF0;A0A087WZR9;A8K798;Q7Z515;Q96C36;Q9Y5J4	Pyrroline-5-carboxylate reductase;Pyrroline-5-carboxylate reductase 2	PYCR2	21.6237	21.7776	21.8571	21.6681	21.9177	21.9541	21.7044	21.9188		0.929975	0.213549	0.142137	0.799405
A0A087WUV8;A0A087X215;A0A087X2B5;A6NJW1;D3YLG5;I3L192;P35613;Q7Z796;Q8IZL7;R4GMX5;R4GN83	Basigin	BSG	25.2045	25.1382	25.4731	25.3717	25.4503	25.5306	25.3646	25.41		0.844379	0.226354	0.14198	0.770405
B4DVJ4;D3DXC6;K7ER58;Q6P6C2;Q9NXD6	RNA demethylase ALKBH5	ALKBH5	18.2119	18.2267	18.1726	18.2891	18.4457	18.3738	18.6404	18.0079		0.478844	0.314871	0.141873	0.605085
D3DRU7;H0Y4E5;H0Y4W0;H0Y6Z9;Q5T8Y9;Q9UBI1;R4GN06;R4GNF2	COMM domain-containing protein 3	COMMD3	18.7645	18.5367	18.3919	18.6419	18.952	18.9266	18.4434	18.5789		0.419897	0.340402	0.141473	0.567215
A0AVQ9;D3DVW3;F5H4Z3;H0Y555;Q5QPM7;Q5QPM9;Q92530;Q9H4I1	Proteasome inhibitor PI31 subunit	PSMF1	20.6398	20.7577	20.2973	20.4656	20.6092	20.7942	20.5206	20.8021		0.534231	0.295729	0.141442	0.635605
A0A075B6G8;E2QRK7;H0Y4D6;Q05BH9;Q5JTD0;Q5JTD1;Q5JWW1;Q68DB2;Q6P2P3;Q9H7V7	Tight junction-associated protein 1	TJAP1	15.3761	15.9422	15.6022	15.4201	15.8918	15.0855	16.4264	15.502		0.175412	0.533152	0.14132	0.341992
J3KPT4;Q19CC5;Q96ED8;Q9H4I3;Q9H7N1;Q9UGX6;Q9UGX7	TraB domain-containing protein	TRABD	19.2156	19.1729	19.3996	19.5379	19.4722	19.8	19.2098	19.409		0.420673	0.340382	0.141221	0.567326
A8K4X8;D3DPC0;Q9HBM1;C9JW94	Kinetochore protein Spc25	SPC25;SPC25	19.3301	19.4941	19.5089	19.3701	19.5884	19.5434	19.4279	19.7069		0.99388	0.206646	0.140887	0.814919
E9PPP6;E9PPY3;E9PS87;O43159;Q7KZ78;Q9BVM6	Ribosomal RNA-processing protein 8	RRP8	19.0259	19.2278	18.9864	18.9977	19.2677	19.3073	19.0456	19.1798		0.87412	0.223579	0.140667	0.776631
Q06546;Q12939	GA-binding protein alpha chain	GABPA	19.6028	19.7629	19.6059	19.5979	19.8518	19.8577	19.6376	19.785		1.13039	0.192434	0.140651	0.851848
D3DPF4;H7C1J8;P51991;Q53RW7;Q6URK5	Heterogeneous nuclear ribonucleoprotein A3	HNRNPA3	24.0188	24.2659	24.4782	24.0205	24.5265	24.3702	23.9791	24.47		0.367754	0.367315	0.140584	0.529073
A6NIH7	Protein unc-119 homolog B	UNC119B	20.5889	20.7257	20.5436	20.6676	20.7068	20.8755	20.7706	20.7348		1.36896	0.174411	0.140471	0.90734
A0A087WZC1;A8K8E2;Q6IN84;Q96GK2;Q9H664	rRNA methyltransferase 1, mitochondrial	MRM1	19.614	19.7658	19.6742	19.6701	19.8486	19.8976	19.9585	19.5805		0.779014	0.239683	0.140285	0.741964
Q96DZ0;Q9NXN4	Ganglioside-induced differentiation-associated protein 2	GDAP2	17.6118	17.6793	17.5849	17.6337	17.6065	17.822	17.9882	17.6529		0.775381	0.240748	0.139984	0.739765
F5GX38;F5GX76;H0YGX8;Q5T0U1;Q6AI19;Q86V49;Q9ULT5;Q9Y2V7	Conserved oligomeric Golgi complex subunit 6	COG6	18.387	18.3836	18.408	18.3454	18.4976	18.5264	18.717	18.343		0.912952	0.219125	0.139977	0.787156
F8WEU2;P17858;Q96A64;Q96IH4;Q9BR91	ATP-dependent 6-phosphofructokinase, liver type	PFKL	21.3234	21.2926	21.4046	21.252	21.4002	21.6136	21.4235	21.3946		1.19999	0.1868	0.139856	0.86634
A4KYM4;A4KYM5;A4KYM6;D3DUR8;E9PJ14;E9PNE3;H0YEH7;Q0EF62;Q0EF63;Q4VBQ6;Q96E15;Q9H3J0;Q9UNL4;R4GNG1	Inhibitor of growth protein 4	ING4	16.3639	16.8784	15.7134	15.1715	16.6046	16.0691	16.7216	15.2911		0.103867	0.657879	0.139775	0.234782
B2RA78;B4DLU0;K7EN91;K7EP09;K7EPC2;K7EPT0;K7EQ60;K7ES73;K7ESK6;Q13057;Q6GS23;Q8NBM7;Q8NEW1;Q8WXD4;Q9NRM3	Bifunctional coenzyme A synthase;Dephospho-CoA kinase;Phosphopantetheine adenylyltransferase	COASY	20.4027	20.4379	20.4749	20.2713	20.6789	20.5144	20.4478	20.5047		1.09365	0.197626	0.139762	0.838966
A8MW58;D3DWF2;H3BRL3;H3BUM8;O14562	Ubiquitin domain-containing protein UBFD1	UBFD1	20.5883	20.5189	20.5075	20.3534	20.6195	20.5841	20.7011	20.6202		1.33984	0.17752	0.139193	0.895752
B2R4W5;M0QXE9;M0QYV5;M0R208;Q16740	ATP-dependent Clp protease proteolytic subunit;ATP-dependent Clp protease proteolytic subunit, mitochondrial	CLPP	20.364	20.3792	20.452	20.4452	20.5177	20.5747	20.5596	20.545		2.79796	0.115497	0.139133	1.10824
D3DQF5;E5RGR9;E5RHH4;Q4VSN6;Q53EX4;Q8NHE5;Q969M3;Q9H338;Q9H3U4	Protein YIPF;Protein YIPF5	YIPF5	17.5589	17.5082	17.72	17.632	17.8174	17.5789	17.7138	17.8648		0.898397	0.222411	0.13894	0.779232
Q5JUA9;Q5JUB0;Q5JUB1;Q8WU31;Q96EE7;Q96N92;Q9H1Q4;Q9H1Q5;Q9H269	Vacuolar protein sorting-associated protein 16 homolog	VPS16	19.4087	19.4442	19.5404	19.4355	19.5421	19.6244	19.6228	19.5945		2.15424	0.13523	0.138777	1.0312
A2IDA3;G5E9E2;P29372;Q13770;Q15275;Q15961;Q5J9I4;Q96BZ6;Q96S33;Q9NNX5	DNA-3-methyladenine glycosylase	MPG	19.5676	19.6349	19.4982	19.5732	19.7704	19.7785	19.5714	19.7077		1.33158	0.178966	0.138511	0.891143
B8ZZF0;C9JIR6;O75688;Q461Q2;Q4J6C1;Q4J6C2;Q658R4;Q96ER6;Q9HAY8	Protein phosphatase 1B	PPM1B	18.1412	18.5968	18.6388	18.4764	18.6453	18.7514	18.3749	18.6355		0.449362	0.33137	0.138458	0.58108
A0A087WTY3;B2R7F3;O75911;Q5SUY4;Q5VUY3;Q6UY38;Q9BUC8	Short-chain dehydrogenase/reductase 3	DHRS3	18.8162	18.7783	18.7636	18.6418	18.7463	18.9692	19.1219	18.7159		0.640462	0.270689	0.138397	0.680744
B4DSH3;D3DXH6;F2Z2L5;F8WB07;F8WCX4;F8WEK5;Q53GV3;Q53S67;Q63HN6;Q8NBQ6;Q9BQ14;Q9H0V9	VIP36-like protein	LMAN2L	19.1518	18.9353	19.1737	19.2538	19.2613	19.1819	19.5297	19.0917		0.549446	0.295921	0.137508	0.635409
H0YDP8;P19474;Q5XPV5;Q96RF8	E3 ubiquitin-protein ligase TRIM21	TRIM21	16.9412	16.682	16.6203	17.0345	17.1299	16.9657	16.6847	17.0469		0.44207	0.335652	0.137299	0.574518
O75458;Q53GS7;Q53GT9;Q5VVU1;Q8NCP6;Q9UFL6	Nucleoporin GLE1	GLE1	17.8468	18.1715	18.2307	18.1738	18.2182	18.5063	18.2262	18.0206		0.46703	0.325757	0.137154	0.589417
A8K1H6;E9PGT6;F8WEF2;H7C3S9;Q53QS9;Q99627	COP9 signalosome complex subunit 8	COPS8	20.0874	19.9188	20.3371	20.006	20.1625	20.2641	20.0523	20.4178		0.531981	0.302705	0.136857	0.625001
A5PL20;B3KMV7;B4DZF7;B7WNY4;B7WP53;C9JJU6;C9JK55;C9JR15;C9JS54;C9K051;E9PDU4;E9PF23;E9PHI4;F8WD13;H0Y6N5;H0Y742;H7C019;H7C2K3;H7C3X3;O94901;Q96CZ7;Q9HA14;Q9UH98	SUN domain-containing protein 1	SUN1	18.4293	18.4506	18.481	18.6033	18.6908	18.6102	18.6405	18.5642		1.54859	0.169918	0.13538	0.920305
A0A0C4DGH3;M0QXQ4;M0QYC2;M0QZV7;M0R0Q4;Q7Z4J9;Q9Y6R0	Numb-like protein	NUMBL	18.4506	18.5539	18.5494	18.6727	18.9561	18.3856	18.8904	18.5356		0.4126	0.350956	0.135298	0.552281
B2RDL3;B4DM11;B4DY44;F8VNT5;F8VU68;F8VVB2;H0YIJ6;Q8TBX8;Q9H6N2	Phosphatidylinositol 5-phosphate 4-kinase type-2 gamma	PIP4K2C	19.1644	19.2847	19.0285	19.1041	19.3716	19.2247	19.3104	19.2158		1.07098	0.206033	0.135199	0.816449
A0A0D9SFL3;B0QYJ3;B0QYJ4;B0QYJ5;B0QYJ6;B0QYJ7;B0QYK0;B0QYK1;C9JGE3;F8WC90;H7BY36;Q01844;Q5THL0;Q92635;Q96FE8;Q96MN4;Q96MX4;Q9BWA2;V5JZ30	RNA-binding protein EWS	EWSR1	21.7886	21.8725	21.9773	21.7096	22.0194	21.8769	21.8338	22.1582		0.703211	0.261425	0.135091	0.698644
B2RN19;G3V494;G3V5X1;Q32P41;Q9P2F4	tRNA (guanine(37)-N1)-methyltransferase	TRMT5	18.7867	18.7702	18.7015	19.0283	18.977	18.9347	18.9917	18.9232		0.940426	0.222422	0.134974	0.779356
A0A0D9SFE5;A0A0D9SFY5;B2R6J6;E9PBF6;P20700;Q3SYN7;Q96EI6	Lamin-B1	LMNB1	22.9657	23.0397	23.0052	22.9897	23.1971	23.1261	23.0669	23.15		2.30477	0.136114	0.134953	1.02856
A0A087WYB4;B4E1K7;D3DRN3;F2Z2I8;O60376;Q53G29;Q96FY2;Q9P042;Q9UJZ1	Stomatin-like protein 2, mitochondrial	STOML2	21.5924	21.5841	21.6858	21.591	21.636	21.696	22.0652	21.5959		0.573314	0.29247	0.134926	0.641573
B5MC59;P35244;Q549U6	Replication protein A 14 kDa subunit	RPA3	21.327	21.4764	21.2205	21.2761	21.4973	21.5214	21.3688	21.4502		1.08667	0.20556	0.134458	0.817779
A0A087WVZ3;K7EL62;O15109;P29992;Q14350;Q6IB00	Guanine nucleotide-binding protein subunit alpha-11	GNA11	19.0584	18.8841	18.9134	19.1008	19.136	19.1329	19.4355	18.7896		0.418278	0.34967	0.134341	0.554353
A8K404;B3KRU8;D3DWR1;D6R9U2;D6RA48;D6RAK2;D6RB69;D6RBS3;D6RD15;D6RF69;D6RHZ8;D6RIS2;P26572;Q6IBE3	Alpha-1,3-mannosyl-glycoprotein 2-beta-N-acetylglucosaminyltransferase	MGAT1	16.6952	16.133	16.1614	16.6939	16.5146	16.7561	16.7433	16.2066		0.271979	0.435927	0.134284	0.441883
A0A024RAH5;A0A088AWP6;A0A0E3D6K8;B3KQ39;Q14376;Q38G75;Q5QPP1;Q5QPP2;Q5QPP3;Q5QPP4;Q5QPP9;Q86W41;Q9BVE3;Q9UJB4	UDP-glucose 4-epimerase	GALE	21.2317	21.2013	21.2362	21.3469	21.4553	21.4721	21.2532	21.3715		1.1886	0.196874	0.133996	0.840854
A0A0C4DFN1;B2RAR1;C9JQT7;C9JXQ1;D3DNR6;H7C5H5;O15323;O60639;Q8IWA4;Q9BZB5;Q9NWQ2	Mitofusin-1	MFN1	17.1703	17.0317	17.2452	16.9713	17.3769	17.2535	17.1835	17.1403		0.822787	0.241276	0.133919	0.738876
C8KIL8;C8KIL9;C8KIM0;D3DSV3;E5RI06;H0YC68;P00390;Q7Z5C9;Q9NP63	Glutathione reductase, mitochondrial	GSR	22.7994	22.8195	22.9991	22.7955	23.0577	23.1329	22.7012	23.0563		0.577957	0.292766	0.133668	0.640925
B2R4Z4;M0QYZ2;M0QZ21;M0R0N4;M0R1S0;O75977;P53680;Q6PK67;X6R390	AP-2 complex subunit sigma	AP2S1	21.0242	21.2585	21.36	21.2569	21.4786	21.2437	21.4757	21.2358		0.647773	0.275477	0.133571	0.671976
B7Z6Z4;F8VPF3;F8VXL3;F8VZU9;F8W180;F8W1R7;G3V1V0;G3V1Y7;G8JLA2;H0YI43;J3KND3;P16475;P24572;P24573;P60660;Q12790;Q561V9;Q6IAZ0;Q6IPY5	Myosin light polypeptide 6	MYL6	21.2264	21.1453	21.0523	21.0017	21.4078	21.129	21.0184	21.4043		0.564964	0.296525	0.133471	0.634254
A8K2J9;E5RHA3;H0YB25;H0YBT6;Q86X53;Q9P063	Glutamate-rich protein 1	ERICH1	15.2475	14.2826	14.4581	15.1924	14.4607	15.3742	15.2754	14.6038		0.150066	0.572477	0.133402	0.303624
B1ANJ4;P09874;Q5VX84;Q5VX85;Q8IUZ9	Poly [ADP-ribose] polymerase 1	PARP1	22.622	22.6887	22.6777	22.6477	22.8325	22.8131	22.6592	22.8648		1.49066	0.176065	0.133349	0.900429
A0A087WTD8;B4DPM9;D3DXD0;J3KRK5;J3KRZ5;P34896;Q96HY0;Q9UMD1;Q9UMD2	Serine hydroxymethyltransferase, cytosolic	SHMT1	19.3055	18.9302	19.2609	18.9318	19.2638	19.3805	19.3801	18.9373		0.40103	0.358419	0.133299	0.541342
A0A087X1T3;H3BQV3;H3BSH5;J3QRV3;Q0VAK2;Q8WVV6;Q96MW5;Q9H6F8	Conserved oligomeric Golgi complex subunit 8	COG8	17.8125	17.8198	17.8064	17.7107	18.2082	17.8801	17.5654	18.0288		0.428025	0.346731	0.133231	0.558614
E1P5T3;H0YCM7;Q5JVZ4;Q5JVZ5;Q5JVZ6;Q5JVZ8;Q5JW01;Q7Z5G9;Q96CJ2;Q96JJ3;Q96ME5;Q96PA9;Q9H938;Q9H9L5;Q9HAH0;Q9NQQ6	Engulfment and cell motility protein 2	ELMO2	18.0152	18.005	17.9879	17.9237	18.0881	18.1226	18.3491	17.9048		0.690214	0.266914	0.133169	0.688351
C9JGX1;P80217;Q92984;Q99537;Q9BV98	Interferon-induced 35 kDa protein	IFI35	19.9793	19.9499	19.9259	19.8302	20.036	20.1436	20.1083	19.9288		1.22321	0.195445	0.132816	0.844035
E7EQB8;E9PDD5;E9PF84;G5E9Q7;H0Y5Q7;H7C1W2;P51553;Q9BUU5	Isocitrate dehydrogenase [NAD] subunit gamma, mitochondrial;Isocitrate dehydrogenase [NAD] subunit, mitochondrial	IDH3G	20.1685	20.3495	20.3326	20.1776	20.2665	20.5281	20.2999	20.4646		0.831996	0.241513	0.132739	0.738316
A6ZJ92;A8K6P4;B0LPH0;B4E0K5;B5TY32;B5TY33;E7EX54;H7C4E2;O60776;Q13083;Q14084;Q16539;Q8TDX0	Mitogen-activated protein kinase 14	MAPK14	19.4387	19.4457	19.5233	19.3582	19.6399	19.6629	19.3826	19.611		0.924362	0.22845	0.132646	0.766824
E7EWD6;Q53TC9;Q5H9U4;Q76L81;Q76L83;Q86XM1;Q9C0H8;Q9NV67	Putative Polycomb group protein ASXL2	ASXL2	16.9413	17.0152	16.2357	16.5262	16.8712	16.9541	16.8517	16.5714		0.272187	0.437376	0.132466	0.440086
A8K6G2;F5GYB7;F5H2L2;F5H3W0;F5H4P4;F8WA66;F8WD97;P46063	ATP-dependent DNA helicase Q1	RECQL	19.9741	19.8902	20.0063	20.0053	20.0453	20.101	20.193	20.0656		1.67809	0.167089	0.132245	0.927434
P49137;Q5SY30;Q5SY41;Q8IYD6	MAP kinase-activated protein kinase 2	MAPKAPK2	18.8701	19.352	19.1101	19.1299	19.4141	19.3311	18.7242	19.5216		0.266697	0.44332	0.132232	0.434767
C9J245;C9J715;Q6PGP3;Q6PIB4;Q7L8M3;Q7Z2X6;Q9UES6;Q9UEU4;Q9UFW3;Q9Y2I1	Nischarin	NISCH	19.1823	19.3003	18.8362	19.2707	19.2886	19.3356	19.1386	19.355		0.517595	0.313185	0.132074	0.607442
A0A087WY71;A6NE12;C9JGT8;C9JJ47;C9JJD3;C9JPV8;C9JTK4;D3DNT1;E9PFW3;H7C4C3;P20172;P53679;Q96CW1	AP-2 complex subunit mu	AP2M1	21.5651	21.5276	21.532	21.6409	21.6654	21.7084	21.7829	21.6368		1.73256	0.164754	0.131979	0.934734
B2RDN6;H0YAR9;Q8NBN2;Q8WUY1;Q9NYI2	Protein THEM6	THEM6	18.9104	18.9193	18.7206	18.8466	19.0825	18.9228	19.0127	18.9066		1.12056	0.205996	0.131915	0.81663
A2BDK5;D6RA32;D6RA40;D6RCL2;D6RGJ3;P46821	MAP1 light chain LC1;MAP1B heavy chain;Microtubule-associated protein 1B	MAP1B	20.0604	20.0037	20.049	20.1188	20.1376	20.1457	20.3684	20.1072		1.05729	0.213181	0.131759	0.80029
A6NJU8;A8KAH8;C9J6J1;C9JA07;F2Z2D1;F2Z2J3;F8WBS2;Q9GZY4;Q9HAB7;Q9NVD2	Cytochrome c oxidase assembly factor 1 homolog	COA1	17.6046	17.8042	17.8044	17.7369	18.0378	17.7546	17.5535	18.1313		0.415484	0.353599	0.131754	0.548125
A8K7C3;D3DSW9;E5RFH5;E5RHM1;F5H8F7;H0YAQ0;H0YBF6;O60659;O60660;Q96B62;Q9UBL3	Set1/Ash2 histone methyltransferase complex subunit ASH2	ASH2L	20.1404	20.1588	20.0626	20.2075	20.2317	20.3212	20.3523	20.1898		1.45764	0.180559	0.131413	0.885543
A0A0C4DG73;A8MWD0;B3KWU9;H7BZ73;H7C150;H7C183;O60316;O94834;Q3B777;Q6P6C9;Q70CQ2;Q7L8P6;Q8N3T9;Q8TBW2;Q9UGA1	Ubiquitin carboxyl-terminal hydrolase;Ubiquitin carboxyl-terminal hydrolase 34	USP34	17.9399	17.9413	17.8469	17.937	18.0343	18.2527	17.9612	17.9425		0.887478	0.234887	0.131405	0.751643
A8K156;O60464;Q5T482;Q9UQE7	Structural maintenance of chromosomes protein 3	SMC3	20.3676	20.4161	20.5429	20.4213	20.5835	20.5538	20.5606	20.5743		1.86995	0.158874	0.131108	0.950691
A0A087WZX2;A8K0Y7;O95139;Q5VYT2;Q6IB84	NADH dehydrogenase [ubiquinone] 1 beta subcomplex subunit 6	NDUFB6	21.3445	21.1062	20.9654	20.9414	20.9721	21.1538	21.71	21.0459		0.285176	0.428916	0.131104	0.450162
A8K6F2;G5E9M5;K7EJ09;K7EKJ9;K7EKY0;K7ELV3;K7EM82;K7EMZ8;K7ENK6;K7EPG3;K7EQ75;K7EQR9;K7ER69;K7ERM6;O43409;Q12906;Q6P1X1;Q86XY7;Q99544;Q99545;Q9BZH4;Q9BZH5;Q9NQ95;Q9NQ96;Q9NQ97;Q9NQ98;Q9NQ99;Q9NQA0;Q9NQA1;Q9NQA2;Q9NRN2;Q9NRN3;Q9NRN4;Q9UMZ9;Q9UN00;Q9UN84;Q9UNA2	Interleukin enhancer-binding factor 3	ILF3	23.0209	23.0837	23.0209	23.0026	23.2485	23.1847	23.0052	23.2138		1.21194	0.199426	0.130984	0.834116
M0R249;O00738;P20648	Potassium-transporting ATPase alpha chain 1	ATP4A	17.7026	17.587	18.2807	18.1224	17.6905	17.9927	19.6145	16.9184		0.0798282	0.715443	0.130848	0.18939
A7E2X8;B4DU25;B4E235;B6ETN8;B6ETN9;O60343;Q5JU47;Q5W0B9;Q68D14	TBC1 domain family member 4	TBC1D4	17.8775	17.7838	18.1366	18.012	17.968	18.1553	18.012	18.1967		0.661842	0.276286	0.130529	0.669957
A8K236;B2R5R4;G3V2I1;G3V461;G3V4N7;H0YJG0;H0YJJ7;H0YJK0;P12277;Q2LE07;Q6FG40;Q9UC66	Creatine kinase B-type	CKB	23.9456	24.0156	24.1374	24.0275	24.1534	24.2657	24.0425	24.1839		1.11443	0.209847	0.129843	0.807185
B1AHA9;B1AHB1;B1AHB2;F8WFD7;O60785;P33992;Q14578;Q9BTJ4;Q9BWL8	DNA helicase;DNA replication licensing factor MCM5	MCM5	22.9779	23.0537	22.9843	23.0018	23.1719	23.174	23.0212	23.1668		1.69335	0.172243	0.129067	0.914054
A8K220;C9J5S7;E5RIZ5;F8WE65;P05092;P62937;Q3KQW3;Q567Q0;Q6IBU5;Q96IX3;Q9BRU4;Q9BTY9;Q9UC61	Peptidyl-prolyl cis-trans isomerase;Peptidyl-prolyl cis-trans isomerase A;Peptidyl-prolyl cis-trans isomerase A, N-terminally processed	PPIA	25.4119	25.5742	25.4139	25.4681	25.7911	25.6268	25.3176	25.6486		0.565035	0.303096	0.128981	0.623968
A0A0A0MTS2;B4DG39;K7EIL4;K7ELR7;K7ENA0;K7EP41;K7EPY4;K7EQ48;K7ERC6;K7ERK8;P06744;Q9BRD3;Q9BSK5;Q9UHE6	Glucose-6-phosphate isomerase	GPI	23.5689	23.5711	23.6393	23.5989	23.7734	23.8138	23.5727	23.7338		1.23171	0.200906	0.128882	0.829796
A8K7K9;F8VNP8;F8W084;F8WJN3;Q16630;Q53ES1;Q9BSJ7;Q9BW18	Cleavage and polyadenylation specificity factor subunit 6	CPSF6	22.8558	22.8641	22.8962	22.8119	22.9645	23.0233	22.9927	22.9616		2.89648	0.1309	0.128528	1.04853
M0QXC3;M0R003;M0R047;M0R0C3;M0R1Y4;M0R2D2;M0R2F8;M0R2Q2;M0R2Z3;M0R303;Q330K1;Q3ZCQ8;Q6QA00;Q96FJ5;Q96GY2;Q9H370	Mitochondrial import inner membrane translocase subunit TIM50	TIMM50	20.4718	20.6316	20.4164	20.5493	20.5354	20.8269	20.6058	20.6137		0.813636	0.251006	0.128173	0.718099
B4E0G8;E7ENQ8;E9PD70;H0Y921;Q53FP5;Q5QTR0;Q96G03;Q9H0P9;Q9NV22	Phosphoglucomutase-2	PGM2	21.361	21.4017	21.4066	21.4041	21.5457	21.4612	21.5365	21.5417		2.85935	0.132696	0.12793	1.04135
C9J5D8;G5E9V5;G5E9W7;H7C5F2;H7C5H3;H7C5L9;P82650;Q9H3I1	28S ribosomal protein S22, mitochondrial	MRPS22	19.961	20.0019	19.9988	19.9485	20.1173	20.0349	20.1464	20.1233		2.43239	0.144584	0.127921	1.00084
A8K9I7;Q9BXB4	Oxysterol-binding protein-related protein 11	OSBPL11	16.7864	17.1734	15.3401	17.3729	14.807	17.6963	17.2844	17.3967		0.0555666	0.787426	0.127885	0.140353
B4DZM8;F2Z3J2;Q15045;Q16401;Q4VXG8;Q4VXH0	26S proteasome non-ATPase regulatory subunit 5	PSMD5	21.5117	21.4539	21.4157	21.4965	21.6449	21.6476	21.6231	21.4729		1.45629	0.1861	0.127681	0.868196
A0A087X0F4;A0A0A0MSP6;A4D2E5;A4D2E6;A6NK22;B4DJL4;B4DZA6;C9JUL9;H7C0U8;H7C1K0;H7C3A1;O95808;Q32MI4;Q6NT74;Q8TDQ5;Q9BWP6;Q9BXP4;Q9BXP5;Q9Y4S4	Serrate RNA effector molecule homolog	SRRT	21.5527	21.7008	21.4497	21.6245	21.845	21.7203	21.5309	21.7421		0.740713	0.264931	0.127675	0.691902
A4D2L7;Q96QR8	Transcriptional activator protein Pur-beta	PURB	19.5333	19.3531	18.8819	19.2203	19.2789	19.4116	19.3209	19.4862		0.382367	0.374863	0.127248	0.51891
C9JAU2;C9JBC5;C9JCL4;C9JZ71;F8WCS4;O95376;Q9HBZ6;Q9UEM9	E3 ubiquitin-protein ligase ARIH2	ARIH2	18.0918	18.2937	18.3442	18.2271	18.3219	18.5123	18.2228	18.407		0.758058	0.263371	0.126793	0.695332
B4DJF3;Q2VYF1;Q59EA7;Q8NCZ8;Q8TDQ7;Q96BJ4;Q96NC6;V9GYK3;V9GYW0	Glucosamine-6-phosphate isomerase 2	GNPDA2	17.7282	18.1136	18.434	19.1444	18.5568	18.4957	18.3232	18.5517		0.159844	0.561576	0.126793	0.313068
Q9UBV8	Peflin	PEF1	20.4446	20.3139	20.4489	20.1142	20.4252	20.5533	20.5809	20.2693		0.557447	0.30826	0.12677	0.615231
B2RB86;E9PJY7;E9PKH6;E9PML5;E9PN51;E9PPW7;F8W9K7;H0YCB2;H0YDT4;O00217;Q08E91;Q0VDA8	NADH dehydrogenase [ubiquinone] iron-sulfur protein 8, mitochondrial	NDUFS8	21.1314	21.1477	20.9342	21.0068	21.0126	21.2811	21.546	20.8867		0.350285	0.392158	0.126556	0.49562
P26038;V9GZ54	Moesin	MSN	23.5022	23.5544	23.4336	23.5927	23.7111	23.689	23.4791	23.7097		0.984427	0.230622	0.126497	0.76214
B7Z783;B7Z800;O00741;O00742;P55263;Q16710;Q5JQ10;Q5JQ11;Q9BTN2	Adenosine kinase	ADK	20.8156	20.944	20.9471	20.8458	20.9832	21.0152	20.9878	21.0713		1.73543	0.174669	0.126242	0.906
B3KWB9;K7EPL2;K7ES38;K7ESK7;O95605;Q59H87;Q6IBP6;Q9NTJ1;Q9UBT2;Q9UED2;U3KQ55;U3KQ93	SUMO-activating enzyme subunit 2	UBA2	21.8869	21.9632	21.9581	21.9633	21.9757	22.1471	22.1224	22.0308		1.5417	0.183665	0.126123	0.875436
A0A0A0MSB2;A6NI89;B2RE97;C9JFC0;C9JPH9;Q16658;Q96IC5;Q96IH1;Q9BRF1	Fascin	FSCN1	23.3913	23.4082	23.4796	23.4303	23.5769	23.6336	23.5136	23.4884		1.79653	0.172806	0.125754	0.912176
A0A087WWI1;A0A087WZM2;B2RDA7;D6REQ6;D6RHI9;E1P5C3;J3QQ64;O00584;Q5T8Q0;Q8TCU2;Q9BZ46;Q9BZ47	Ribonuclease T2	RNASET2	19.2659	19.3391	18.7655	18.9846	19.2648	18.9889	19.1913	19.4129		0.338405	0.398317	0.125706	0.485703
A6NMP3;A8K9R5;B3KSL6;B3KXE4;D3DUH0;J3QL81;J3QL99;J3QSB6;Q15407;Q15594;Q15595;Q6ZS08;Q7L5Y1;Q9HAS5;Q9HAS6;R4GNF8;X6RM24	Mitochondrial enolase superfamily member 1	ENOSF1	16.0685	16.5791	16.1908	16.4895	16.7733	16.9036	16.0947	16.0568		0.195115	0.519309	0.125124	0.354767
B4DI55;D6RBA7;D6RDA6;D6RDH9;D6REK1;D6RJG9;E2QRM8;H0Y926;Q4VBR3;Q5JRQ0;Q5TCF9;Q5TCG0;Q6NUI7;Q6PI37;Q9BSD1;Q9Y5W7	Sorting nexin-14	SNX14	17.1818	16.7488	15.6713	17.4299	17.1312	17.337	16.3996	16.6642		0.103735	0.663443	0.125027	0.230003
A0PJ53;B4DJ57;C0H5X5;O94874;Q8N765;Q9NTQ0	E3 UFM1-protein ligase 1	UFL1	20.3965	20.2686	20.1767	20.3423	20.4588	20.377	20.4902	20.3578		1.14286	0.215791	0.124906	0.794206
Q4LE55;Q5VVW6;Q5VVW7;Q96TA1;Q9BUS2;Q9NT35	Niban-like protein 1	FAM129B	20.7325	20.7604	20.8444	20.722	20.7758	20.8687	20.9666	20.9473		1.28557	0.203248	0.12478	0.823377
A8K4W1;H0YA56;I6LPK7;K4JQN1;P55269;Q07812;Q07814;Q07815;Q8WZ49;Q9NR76;Q9NYG7;Q9UCZ6;Q9UCZ7;Q9UQD6	Apoptosis regulator BAX	BAX	20.7723	20.5868	20.512	21.0417	20.8716	21.0231	20.7279	20.7892		0.410935	0.36456	0.124765	0.532862
O60319;Q4VXC1;Q5VWZ7;Q6UW14;Q8WX67;Q9BS26	Endoplasmic reticulum resident protein 44	ERP44	21.8652	21.9127	21.7091	21.8223	21.9649	22.0145	21.9827	21.8459		1.14681	0.21587	0.124705	0.794262
A2A2U4;B2R492;P16083;Q5TD04;Q5TD05;Q5TD07;U3KQG7	Ribosyldihydronicotinamide dehydrogenase [quinone]	NQO2	20.5908	20.7665	20.5884	20.545	20.792	20.8519	20.5132	20.8324		0.640381	0.290063	0.12466	0.645713
B2RTV6;C9JAQ1;C9JTV2;C9JUE6;O75216;Q7L551;Q9H092;Q9NXC5	WD repeat-containing protein mio	MIOS	18.5355	18.5251	18.5531	18.5039	18.6844	18.6277	18.6957	18.6077		2.71316	0.142603	0.124498	1.00603
M0QYW0;M0QZD9;M0R0H4;O60433;O60885;Q4G0X8;Q86YS8;Q96PD3	Bromodomain-containing protein 4	BRD4	19.9877	20.0489	19.8429	20.0964	20.19	20.0851	20.0431	20.1558		0.995219	0.23235	0.12449	0.757571
A0AVT1;A6N8M7;B2RAV3;H0Y8S8;H0Y9U5;Q4W5K0;Q6UV21;Q86T78;Q86TC7;Q8N5T3;Q8N9E4;Q9H3T7;Q9NVC9	Ubiquitin-like modifier-activating enzyme 6	UBA6	20.8727	20.8983	20.8042	20.8122	20.996	20.9864	20.9923	20.9098		2.16366	0.158948	0.124287	0.950056
A0A087X0B8;B3KQ56;B7Z2R7;D3DRW0;Q5T8D3;Q5T8D4;Q5T8E0;Q5T8E1;Q5T8E2;Q86UV1;Q8N6E3;Q9UFB5;X6RDD7	Acyl-CoA-binding domain-containing protein 5	ACBD5	16.6211	17.1997	17.3795	16.6623	16.9847	17.3821	16.4441	17.5487		0.152794	0.574109	0.124231	0.30225
B1ARF3;C9J6U5;E7ESY0;P32019;Q5VSG9;Q5VSH0;Q5VSH1;Q658Q5;Q6P6D4;Q6PD53;Q86YE1	Type II inositol 1,4,5-trisphosphate 5-phosphatase	INPP5B	17.3707	17.5799	17.4429	17.743	17.7793	17.6926	17.3098	17.8508		0.368867	0.386989	0.124004	0.504478
A6ND90;B3KQQ8;E9PIC0;E9PIG3;E9PK73;E9PQI9;G3V173;H0YD41;H0YD96;O14521;Q53XW5;Q6IRW2	Succinate dehydrogenase [ubiquinone] cytochrome b small subunit, mitochondrial	SDHD	17.7441	17.916	18.6537	18.6141	18.0973	18.4092	18.5389	18.3785		0.193176	0.522654	0.123984	0.35165
C9JIG9;F8WBK9;O95747;Q3LR53;Q7Z501;Q9UPQ1	Serine/threonine-protein kinase OSR1	OXSR1	21.0185	20.9506	20.8938	21.0782	21.1207	21.0716	21.2258	21.0188		1.08222	0.223569	0.123976	0.776752
A6NDT7;Q04941;Q32MM8	Proteolipid protein 2	PLP2	17.3156	17.2692	17.6185	17.4277	18.1926	17.3612	17.0216	17.5513		0.18836	0.528631	0.123907	0.346073
J3KRR1;J3KT97;J3QKQ1;J3QRW7;J9JIC5;K7EII1;K7EIQ2;K7ERX0;Q7Z2H4;Q9HAS0	Protein Njmu-R1	C17orf75	17.4787	17.5366	17.3711	17.5528	17.9276	17.2986	17.8709	17.3365		0.298629	0.42694	0.123627	0.452095
B3KXX9;E9PK76;E9PPD0;E9PQS3;E9PSC7;H7BXI4;Q06481;Q13861;Q14594;Q14662;Q71U10;Q7M4L3;Q9BT36;Q9UED0	Amyloid-like protein 2	APLP2	17.1982	17.415	17.4759	17.307	17.5825	17.5455	17.2993	17.4624		0.678842	0.283267	0.123386	0.657044
A0A087WXU3;A0FGR8;A4D229;H7BXI1;Q69YJ2;Q6UKI4;Q6ZTU0;Q6ZVU1;Q9BQS0;Q9NW47;Q9ULJ2	Extended synaptotagmin-2	ESYT2	20.7324	20.7724	20.8059	20.8726	20.9097	20.9017	20.9785	20.886		1.84758	0.175078	0.123108	0.904988
A6NHH0;Q53EW9;Q5SYV6;Q96GI0;Q96GL2;Q9H7Z7;X6RJ95	Prostaglandin E synthase 2;Prostaglandin E synthase 2 truncated form	PTGES2	19.8138	20.1579	19.72	19.9121	20.0268	19.9679	20.0738	20.027		0.601007	0.302824	0.122929	0.625024
B3KWK8;G5E9P0;H0Y579;P54727;Q5W0S4;Q5W0S5;Q7Z5K8;Q8WUB0	UV excision repair protein RAD23 homolog B	RAD23B	22.5925	22.6608	22.6238	22.5746	22.6983	22.7302	22.7073	22.8054		2.13455	0.164522	0.12239	0.935702
A0A0C4DGU7;Q7Z756;Q8N9Z2	Coiled-coil domain-containing protein 71L	CCDC71L	20.7474	20.9176	20.5758	20.7182	20.919	20.7212	20.9052	20.903		0.703863	0.280295	0.122324	0.663097
A0A087WUY5;B7ZKN3;D3DW26;Q52LC4;Q5QPE4;Q5QPE5;Q7KZN0;Q9BWP0;Q9Y5X3;U3KQL0;U3KQP5	Sorting nexin-5	SNX5	19.6096	19.7206	19.4417	19.611	19.6477	19.7228	19.7222	19.779		0.988061	0.237256	0.122214	0.747295
B7Z233;E1P5B1;Q16146;Q5TCL7;Q8TDM4;Q9BWD1	Acetyl-CoA acetyltransferase, cytosolic	ACAT2	22.2426	22.2976	22.3233	22.268	22.4985	22.5017	22.2574	22.3629		1.02711	0.232661	0.122207	0.75686
Q96E39	RNA binding motif protein, X-linked-like-1	RBMXL1	18.5441	18.6585	17.9599	18.5793	18.6243	18.5418	18.5572	18.5065		0.318453	0.415125	0.122028	0.465386
F5H039;G3V355;G3V4D2;G3V4R0;G3V582;H0YIY4;H0YJ30;H0YJR5;Q9H4E9;Q9NQX3;Q9P2G2	Gephyrin;Molybdopterin adenylyltransferase;Molybdopterin molybdenumtransferase	GPHN	18.5985	18.4817	18.6998	18.4271	18.5397	18.8319	18.8852	18.4381		0.43499	0.358371	0.121937	0.541737
A0A0A0MR70;A0A0A0MR72;A0A0A0MR80;O15411;Q6P2F5;Q8N8Q7;Q8NE05;Q96JK7;Q96L91;Q9P230	E1A-binding protein p400	EP400	18.1207	18.1175	17.7987	18.0186	18.2748	18.0731	18.0409	18.1539		0.633239	0.296041	0.12179	0.635122
A8MXJ6;C9JAX1;C9JJ89;H7C585;O15545;O95656;Q15294;Q16595;Q5VZ01	Frataxin intermediate form;Frataxin mature form;Frataxin(56-210);Frataxin(78-210);Frataxin, mitochondrial	FXN	18.8159	18.7301	18.3246	18.5272	18.6009	18.7766	18.754	18.7532		0.470608	0.344793	0.121717	0.560851
A0A087WU01;A0A087WVT5;A0A087WYP4;C9JWM2;K7EJJ4;Q8N2N1;Q8NAV0;Q969E2	Secretory carrier-associated membrane protein 4	SCAMP4	19.3657	19.3648	19.7112	19.6221	19.7348	19.5591	19.9017	19.355		0.356576	0.394151	0.121713	0.492357
C9JAF7;O95721	Synaptosomal-associated protein;Synaptosomal-associated protein 29	SNAP29	19.9733	19.8739	19.5976	19.4321	19.9035	19.6902	19.7744	19.9949		0.372966	0.387373	0.1215	0.502987
Q0V925;Q5VSL8;Q5VSL9;Q658K2;Q6ZV31;Q8N598;Q96SN2;Q9C0A2	Striatin-interacting protein 1	STRIP1	18.5384	19.1337	19.1033	19.101	19.0117	19.4256	18.9425	18.9801		0.273384	0.449772	0.120867	0.427516
E9PEM5;H0Y9N9;H0YA17;H0YAC6;P50851;Q4W5J4;Q4W5L6;Q8NFQ0;Q9H2U3;Q9H2U4	Lipopolysaccharide-responsive and beige-like anchor protein	LRBA	20.898	20.8465	20.777	20.8956	20.989	21.009	20.9834	20.9185		1.89286	0.176834	0.120725	0.897751
A8K3V6;C9IZZ0;C9J4S4;C9J4V0;C9J592;C9J7D1;C9J8S3;P51149;Q9NWJ0;Q9UPB0	Ras-related protein Rab-7a	RAB7A	22.4746	22.446	22.5118	22.5441	22.5544	22.6075	22.8189	22.4785		0.786092	0.268402	0.120695	0.685531
A6NFQ5;B5MC22;F8WEN7;Q9H3K1;Q9P0N6;Q9UDX5	Mitochondrial fission process protein 1	MTFP1	19.0756	18.8517	18.9498	18.841	19.0717	18.9947	19.3765	18.7574		0.378233	0.386849	0.120576	0.50481
G5EA07;H0YB44;H0YC06;H0YC08;Q2HJJ2;Q8IYR3;Q96N64;Q96PV3	PWWP domain-containing protein 2A	PWWP2A	15.6761	16.6221	15.9956	15.5206	15.6391	15.8192	16.1755	16.6627		0.137165	0.602291	0.12052	0.278866
K7EK33;K7EQ02;K7EQ55;Q96EP5;Q96MJ3;Q9NRR9	DAZ-associated protein 1	DAZAP1	22.0724	22.2166	22.3637	22.1527	22.3273	22.3213	22.2579	22.3809		0.919514	0.248641	0.120468	0.723202
C9J6K3;C9JM54;Q96H39;Q9HC52;Q9NR07	Chromobox protein homolog 8	CBX8	18.5576	18.4738	18.0856	18.6181	18.5724	18.4695	18.7667	18.4055		0.360771	0.394404	0.11977	0.491967
A6PVI0;A6PVI1;B3KRU2;E1P5R6;O94865;Q5JX62;Q8N3B1;Q9H196;Q9NTZ6	RNA-binding protein 12	RBM12	22.1113	22.1553	22.073	22.0783	22.3307	22.2437	22.0008	22.3212		0.740446	0.277931	0.119651	0.667551
A6NP62;C9J2Z9;O15047;Q6PIF3;Q8TAJ6	Histone-lysine N-methyltransferase SETD1A	SETD1A	18.8508	18.7688	18.5629	18.8171	19.035	18.6574	19.1252	18.6602		0.374186	0.389039	0.119551	0.500404
C9J1E7;C9JRD1;F8WDL0;H7C034;P78436;Q10567;Q20WL3;Q86X54	AP-1 complex subunit beta-1	AP1B1	20.3221	20.3603	20.2676	20.3125	20.3672	20.414	20.5918	20.3661		1.09295	0.231639	0.119164	0.759942
B2RN36;C6KEF2;F5H7J5;I3L2I3;I3L436;Q8N122;Q8N4V9;Q8TB32;Q9P2P3	Regulatory-associated protein of mTOR	RPTOR	19.2927	19.2369	18.9348	19.3395	19.3861	19.3635	19.3673	19.1627		0.520489	0.332682	0.118943	0.57945
B4DJK0;B4DUA4;G3V5K8;O14797;Q13243;Q16662;Q49AD6;Q6FGE0	Serine/arginine-rich splicing factor 5	SRSF5	21.0176	21.0006	20.9227	21.1118	21.0113	21.0663	21.2868	21.1639		0.826772	0.26498	0.118908	0.691931
A0A087X1E4;B4DX86;B4E306;D3DQT5;E9PPY7;E9PRV8;P53365	Arfaptin-2	ARFIP2	16.8168	17.3614	17.6987	17.4883	17.6103	17.0189	17.5683	17.6431		0.195871	0.524046	0.118899	0.350409
M0QZE6;M0R0K9;M0R2I3;M0R3C0;O00677;Q13263;Q7Z632;Q93040;Q96IM1	Transcription intermediary factor 1-beta	TRIM28	24.7692	24.7837	24.7335	24.7628	24.9569	24.8991	24.7638	24.9043		1.50216	0.199778	0.118726	0.833086
O15235;Q53X98	28S ribosomal protein S12, mitochondrial	MRPS12	18.5393	18.5187	18.6907	18.3664	18.5973	18.7807	18.6474	18.5636		0.704864	0.286407	0.118462	0.651926
A0A087WWG7;A8K9D9;D3DR83;M0QZX1;M0R119;Q00653;Q04860;Q9BU75;Q9H471;Q9H472	Nuclear factor NF-kappa-B p100 subunit;Nuclear factor NF-kappa-B p52 subunit	NFKB2	16.4306	15.1919	16.2841	16.7446	14.9335	16.8645	17.0439	16.2831		0.0725046	0.739082	0.118431	0.172906
B4DVH5;D6R958;D6RBV0;E7EVT2;H0Y8H8;H0Y9B7;H7C2Z0;Q5T972;Q5T974;Q8NC56	LEM domain-containing protein 2	LEMD2	19.9348	19.8564	19.6092	19.8509	19.9145	19.9122	20.1305	19.7676		0.532747	0.32945	0.118382	0.583768
A0A0A0MQV8;A8MYK3;B0QZ62;B0QZ63;B0QZ64;B0QZ65;B4DGD8;C9IZ08;C9IZX9;F8W9S7;H0Y4E7;H0Y7I9;Q14C76;Q14C86;Q2Q1W1;Q8ND92;Q8WU86;Q96CZ4;Q9NXQ1;Q9P207;Q9Y4N0	GTPase-activating protein and VPS9 domain-containing protein 1	GAPVD1	21.1859	21.1735	21.1695	21.2633	21.3217	21.3561	21.3327	21.2544		2.05358	0.175574	0.118219	0.902371
P36959;Q96HQ6	GMP reductase 1	GMPR	19.952	19.8847	20.0534	19.8562	20.2293	20.0595	19.845	20.0847		0.619884	0.305379	0.118114	0.619822
G5E9J2;H3BQB1;H3BQF1;H3BQZ9;H3BSW3;P07741;Q3KP55;Q68DF9	Adenine phosphoribosyltransferase	APRT	23.0763	23.1203	22.8809	22.9945	23.0791	23.1026	23.2179	23.1433		0.995893	0.24449	0.117698	0.73203
H7BZT7;P10768;Q5TBU8;Q5TBV0;Q5TBV2;Q9BVJ2;U3KQT1;X6RA14	S-formylglutathione hydrolase	ESD	22.3394	22.4551	22.483	22.2416	22.5633	22.5214	22.504	22.4006		0.911392	0.254997	0.117531	0.710409
A0A0A6YYC0;E9PJN1;E9PKU3	Ribosomal protein S6 kinase	RPS6KA4	14.671	15.0379	15.1727	15.4903	15.2473	14.5854	15.7565	15.2522		0.152776	0.578941	0.117424	0.298023
B7ZW70;G5E9E9;H7BZ20;H7C312;H7C3A4;P23919;Q6FGX1;Q9BUX4	Thymidylate kinase	DTYMK	20.8938	20.88	20.7587	20.8375	20.8854	20.9623	21.0418	20.9492		1.41965	0.207774	0.117179	0.812473
A0A087WV23;Q5T122;Q5T123;Q9H299	SH3 domain-binding glutamic acid-rich-like protein 3	SH3BGRL3	21.3772	21.2548	21.3715	21.0154	21.3693	21.3474	21.5491	21.2213		0.493496	0.344022	0.117074	0.562186
			21.474	21.5322	21.4475	21.4841	21.5839	21.6451	21.5655	21.6096		2.48708	0.164717	0.116604	0.935047
H0YG27;H0YGS7;K7EJ59;K7EM44;Q4G0F0;Q6DKJ6;Q6PJ69;Q9BRP6	Tripartite motif-containing protein 65	TRIM65	19.439	19.754	19.6304	19.6804	19.7653	19.7674	19.6267	19.8106		0.72813	0.285163	0.116553	0.653816
A8K6I9;O60556;O75878;Q5TD00;Q5TD01;Q7KZN9;Q7Z3Q3;Q9NTN0	Cytochrome c oxidase assembly protein COX15 homolog	COX15	17.993	18.0068	18.2549	18.0233	18.3968	18.1497	17.87	18.3265		0.381933	0.38979	0.116261	0.499385
A8K4B6;B7Z4Z5;B7Z6M9;B7Z9Q2;F5H383;H0YKE2;H0YL71;H0YMP2;H0YMY0;H0YNV1;H3BP09;H3BQ00;H3BVD1;O09064;O09144;O14510;O35273;P84022;Q92940;Q93002;Q9GKR4	Mothers against decapentaplegic homolog;Mothers against decapentaplegic homolog 3	SMAD3	17.9299	18.1563	18.2157	17.8977	18.5243	18.6479	17.6355	17.8566		0.173131	0.552405	0.116182	0.322293
A0A087X2J2;B3KXD0;Q96BM9	ADP-ribosylation factor-like protein 8A	ARL8A	18.7149	18.6807	18.5929	18.4162	18.6127	18.7496	18.7444	18.762		0.757051	0.280739	0.115986	0.661216
D3DQQ6;E9PNR6;H0YE29;Q07960	Rho GTPase-activating protein 1	ARHGAP1	20.3172	20.3071	20.1842	20.3278	20.3707	20.4432	20.4031	20.3831		1.68835	0.194994	0.115944	0.845563
H0Y517;H7C1U3;Q49AE8;Q5T0F8;Q5T0F9;Q5T0G0;Q6ZNQ1;Q96AP3;Q96I04;Q96JJ1	Coiled-coil and C2 domain-containing protein 1B	CC2D1B	17.4549	17.5795	17.6861	17.683	17.6953	17.617	17.7761	17.7783		0.874666	0.263518	0.115815	0.694512
B2RDR9;Q45F02;Q5TF77;Q7Z2N1;Q7Z2N4;Q9H9H8;Q9HC16	DNA dC->dU-editing enzyme APOBEC-3G	APOBEC3G	16.3981	15.7178	16.2752	16.3828	16.9968	16.5744	15.3686	16.2973		0.112825	0.649652	0.115811	0.240949
A0A087WT76;Q5TCF7;Q8IXK2;Q8NG54;Q96CT9;Q9H771	Polypeptide N-acetylgalactosaminyltransferase 12	GALNT12	18.1735	17.9286	17.7573	18.0983	18.1065	18.0932	18.035	18.1856		0.55025	0.328886	0.115693	0.58483
D6RAZ6;Q7Z3A1;Q8IY95;Q8N928	Transmembrane protein 192	TMEM192	19.4182	19.6257	19.3605	19.5644	19.6237	19.6397	19.6281	19.5399		0.885885	0.262676	0.115615	0.696762
B3KQ83;D3DS56;H0YKR8;H0YL29;H0YL64;H0YL98;H0YLB2;H0YLF1;H0YLH4;H0YLQ1;H0YLX7;H0YM56;H0YM86;H0YMF7;H0YMN6;H0YMZ4;H0YN03;H0YN15;H0YN21;H0YN92;H0YNK2;H0YNS2;H0YNT0;Q5D039;Q86U00;Q86U39;Q8NDN2;Q8TEB1;Q9H2J0;Q9H3A3;Q9H5C9	DDB1- and CUL4-associated factor 11	DCAF11	16.9784	17.1245	17.2624	17.038	17.3664	17.3055	17.3018	16.8915		0.405884	0.380288	0.115499	0.512292
B2R4Q9;G3V5F2;Q00688;Q14317	Peptidyl-prolyl cis-trans isomerase FKBP3	FKBP3	21.2308	21.3935	21.25	21.2529	21.6629	21.2846	21.0028	21.6381		0.298896	0.436808	0.115336	0.440719
B5B2N8;B5B2N9;B5B2P0;B5B2P2;B5B2P3;Q13468;Q13469;Q5TFW7;Q5TFW8;Q9NPX6;Q9NQH3;Q9UJR2	Nuclear factor of activated T-cells, cytoplasmic 2	NFATC2	17.6531	18.1296	17.4666	17.8052	17.9995	17.7209	18.3095	17.4853		0.201091	0.521629	0.115164	0.352658
B1ALR1;B2R9D4;Q53FT4;Q5VUD2;Q86TQ0;Q9UGM6	Tryptophan--tRNA ligase, mitochondrial	WARS2	19.2231	19.4622	19.3847	19.207	19.3768	19.4608	19.5621	19.3379		0.702305	0.292703	0.115149	0.640912
B2R581;K7EKV4;K7ENE3;K7EP45;Q9BRG1	Vacuolar protein-sorting-associated protein 25	VPS25	20.1621	20.2926	20.2499	20.2015	20.4251	20.313	20.1623	20.4661		0.771735	0.280419	0.115096	0.6628
H0Y2N5;K7EN97;Q6UVX6;Q96S52	GPI transamidase component PIG-S	PIGS	19.9114	19.867	19.7828	19.8451	20.0076	19.9863	19.9022	19.9699		1.76923	0.192863	0.114914	0.850392
			19.1985	18.9667	19.4944	19.0106	19.191	19.4839	19.1718	19.2826		0.353939	0.403636	0.114746	0.478827
B2RMW6;Q8WXX5	DnaJ homolog subfamily C member 9	DNAJC9	20.9223	20.983	20.7354	20.9567	21.0881	20.9356	20.9577	21.0747		0.839341	0.27063	0.114696	0.680947
A8K071;G5E9Y2;G8JLB2;O15250;Q53EX6;Q5T6H2;Q5T6H3;Q5T6H7;Q8N3Q0;Q96D23;Q9NQW7	Xaa-Pro aminopeptidase 1	XPNPEP1	19.4787	19.3103	19.3231	19.4469	19.5168	19.6343	19.5223	19.3445		0.770114	0.280799	0.114686	0.660951
B8ZZ60;E7EMA9;H0YCL6;H3BM00;Q32M88;Q658X8;Q8TEG9;Q9H635	Acid trehalase-like protein 1	ATHL1	19.6462	19.198	19.3467	19.2291	19.6085	19.3713	19.6203	19.278		0.372903	0.395315	0.114533	0.490593
F5GZ06;Q68DM1;Q7Z4U4;Q7Z745;Q8N7X3	Maestro heat-like repeat-containing protein family member 2B	MROH2B	19.1819	18.9846	18.681	19.1298	18.9014	19.0247	19.2563	19.2522		0.343502	0.410143	0.114338	0.471188
D3DQ34;Q13415;Q13471;Q5T0F5	Origin recognition complex subunit 1	ORC1	18.7278	18.7242	18.6049	18.1233	18.7457	18.7088	18.7677	18.4153		0.28809	0.446809	0.114334	0.43088
A0A087WUU9;P47974;Q53TB4;Q9BSJ3	Zinc finger protein 36, C3H1 type-like 2	ZFP36L2	16.3968	16.1284	16.375	15.3065	15.514	16.5052	16.258	16.3867		0.126232	0.625918	0.114284	0.260108
D3DU07;J3KRK0;J3KST4;J3KT82;J3QLK5;J3QQN4;J3QR10;J3QS44;J3QS73;Q86UE8;Q9UKI7;Q9Y4F7	Serine/threonine-protein kinase tousled-like 2	TLK2	17.3887	17.4897	17.7336	17.6846	17.9238	18.0154	17.5393	17.2753		0.244092	0.482039	0.114275	0.393715
A0A0A0MS29;C9J846;C9JAF1;C9JHF5;C9JI76;C9JU19;E9PK16;E9PKS0;E9PPR7;E9PPW6;E9PQX8;H7C433;Q567U1;Q658R6;Q9BVZ1;Q9GZY8;Q9H690;Q9NRG8	Mitochondrial fission factor	MFF	18.0594	17.8465	18.0569	17.9533	18.1098	17.9668	18.2315	18.0646		0.75106	0.285495	0.114132	0.653312
A8K471;D3DR04;E9PB40;E9PJ06;E9PLP8;E9PNK2;H0YE74;Q12996;Q32P22;Q96FQ8;Q96QD6;Q96QK4	Cleavage stimulation factor subunit 3	CSTF3	20.4779	20.6504	20.4285	20.5202	20.55	20.6349	20.7612	20.5851		0.861085	0.269675	0.113531	0.682664
B2RC56;C9IY40;C9J5E0;C9JZG7;C9JZW2;Q5T653;Q8WUL1;Q96Q56;Q9Y311	39S ribosomal protein L2, mitochondrial	MRPL2	19.6404	19.6437	19.62	19.6467	19.7704	19.7947	19.6656	19.7736		2.06094	0.18396	0.113353	0.874502
Q01658	Protein Dr1	DR1	20.6133	20.5274	20.1119	20.175	20.7263	20.1268	20.3555	20.6714		0.24426	0.483095	0.11312	0.392485
A0A087X243;A0A087X2E9;A8MX94;O00460;P09211;Q15690;Q5TZY3	Glutathione S-transferase P	GSTP1	24.8761	24.9239	25.0755	24.9807	24.8877	25.0573	25.3109	25.0519		0.537694	0.336983	0.112903	0.572268
A8K6M6;C9IZD3;I3L1S9;I3L3P1;I3L460;I3L4P0;I3L4P6;I3L4Y5;Q68EM7;Q6ZUS4;Q7Z2F2;Q8NDG2;Q96KS2;Q96KS3;Q96SS8;Q9BVF6;Q9H8U5;Q9NW54	Rho GTPase-activating protein 17	ARHGAP17	19.2689	19.4273	19.1352	19.2993	19.3492	19.5575	19.3875	19.2878		0.649288	0.308015	0.112826	0.615618
C9JLW8;I3L2L5;I3L317;I3L3A7;I3L3C1;I3L4Q0;Q6ZUL0	Protein FAM195B	FAM195B	15.2506	16.8021	15.8861	15.2259	15.8943	15.7792	15.4904	16.4514		0.0979416	0.680587	0.112638	0.21611
E9PKT9;O96007;O96033;Q6IAI3	Molybdopterin synthase catalytic subunit;Molybdopterin synthase sulfur carrier subunit	MOCS2	19.1551	18.9132	18.8789	18.7193	18.7727	18.9492	19.3373	19.0576		0.32094	0.426443	0.112556	0.452677
A8MXA4;B4DUY1;C9J555;F5H0G2;J3KSH0;J3KSL3;J3KT87;J3QLA7;J3QLM1;J3QLS1;J3QRG8;J3QRM3;J3QS10;Q14849;Q53Y53;Q96HM9	StAR-related lipid transfer protein 3	STARD3	17.5291	17.8413	16.642	17.5931	17.461	17.6489	17.4672	17.4783		0.16308	0.568013	0.112463	0.307457
C9J685;F8W914;H7C106;O94962;Q7L7Q5;Q7L7Q6;Q7L7Q8;Q8IUA4;Q96B16;Q9BXG5;Q9H212;Q9H3I3;Q9NQC3;Q9UQ42;Q9Y293;Q9Y2Y7;Q9Y5U6	Reticulon;Reticulon-4	RTN4	21.6681	21.6044	21.7065	21.5305	21.544	21.93	21.6984	21.7868		0.591846	0.323386	0.112442	0.593192
B4DKL3;E7ET61;Q10713;Q16639;Q5SXM9;Q5SXN9;Q8N513	Mitochondrial-processing peptidase subunit alpha	PMPCA	20.8381	20.8714	20.5493	20.7726	20.882	20.8674	20.931	20.7996		0.70485	0.297761	0.11219	0.632462
C9JR82;C9JU35;D3DN81;F8WAU6;F8WB00;F8WC42;G3XA94;H7C5U1;Q6IAJ7;Q6UWU6;Q9NPL8;Q9NPR3;Q9NPS5;Q9P0Y6	Complex I assembly factor TIMMDC1, mitochondrial	TIMMDC1	18.2022	17.8647	18.1545	18.0027	18.2696	18.1983	18.1448	18.0586		0.595159	0.323697	0.111799	0.592676
A8K0C7;B4DEB7;E9PEU3;H3BN16;H3BP07;H3BTI9;H3BTW6;J3KNN3;P11800;P15735	Phosphorylase b kinase gamma catalytic chain, liver/testis isoform	PHKG2	18.1904	18.2171	17.9613	18.2955	18.3794	18.3565	18.0481	18.3267		0.48048	0.35718	0.1116	0.543123
A6NC58;A6NHB5;A6NHN7;A6NL54;D3DVV3;O15089;Q14202;Q96E26	Zinc finger MYM-type protein 3	ZMYM3	17.8164	17.8851	17.7467	17.9622	18.0925	17.9831	17.9333	17.8472		0.803222	0.28184	0.111413	0.659392
O15001;Q5TDC9;Q9Y3C6	Peptidyl-prolyl cis-trans isomerase-like 1	PPIL1	21.9396	22.1395	21.953	21.9289	22.2183	22.2806	21.7852	22.1223		0.404938	0.387051	0.111344	0.503418
A8K6Y0;C9IY91;C9JNU9;H7C189;O43452;O43453;Q08AK8;Q13107	Ubiquitin carboxyl-terminal hydrolase;Ubiquitin carboxyl-terminal hydrolase 4	USP4	17.6281	17.7155	17.3679	17.392	17.3644	18.3885	18.0348	16.7603		0.110762	0.65659	0.111119	0.235723
B2REB9;B2REC0;F8WFC4;O95297;Q5R332;Q8IX11;Q9BWZ3;Q9NYK4;Q9UEL6;Q9UL20	Myelin protein zero-like protein 1	MPZL1	17.4416	17.2239	17.2893	17.5908	17.5075	17.462	17.7862	17.2338		0.339202	0.41775	0.110967	0.462524
F5H3T4;H0YF92;H0YGS1;I3L0Q8;Q6ZRC5;Q8NA99;Q96C66;Q9HBR0	Putative sodium-coupled neutral amino acid transporter 10	SLC38A10	19.0639	19.0857	19.1138	19.2061	19.2365	19.2141	19.3611	19.0993		0.900542	0.270538	0.110407	0.681112
A0A0A0MSR3;B4DYV2;Q5T722;Q5T723;Q8NCN8;Q8TDY0;Q9NXF1	Testis-expressed sequence 10 protein	TEX10	20.3515	20.2811	20.0102	20.3172	20.4636	20.2735	20.4065	20.2578		0.553906	0.337043	0.110358	0.572377
A1A586;E9PJC6;E9PJZ0;E9PKR9;E9PLK4;E9PQE3;Q09666	Neuroblast differentiation-associated protein AHNAK	AHNAK	23.5302	23.6133	23.3967	23.5614	23.7798	23.5925	23.4174	23.7531		0.533941	0.342885	0.110305	0.563933
A8KAH5;E9PF00;F5GXM3;H3BMU1;H3BPP6;H3BQ38;H3BQF7;H3BRE2;H3BUI0;J3KR23;J3QLU7;J3QQP8;P53990;Q3SYM4;Q9BQ81;Q9BWN2	IST1 homolog	IST1	18.9372	19.0996	19.1017	19.1024	19.1865	19.0664	19.283	19.146		0.9201	0.268419	0.110279	0.685335
A5HBC6;A5HBC7;A5HBC8;A5HBC9;A5HBD0;A5HBD1;A5HBD2;E7EN32;E7ENS2;E7EPR4;E7ET29;O00255;O00632;Q9BUF0;Q9BUK2;Q9GZQ5	Menin	MEN1	17.9584	17.9868	17.9802	18.2889	18.0749	18.219	18.0798	18.2816		0.544164	0.339997	0.11024	0.568051
A0A0B4J236;F5GXC0;F5H092;F5H163;F5H368;F5H8H2;Q03426	Mevalonate kinase	MVK	22.8116	22.5779	22.6808	22.7374	22.8419	22.7729	22.816	22.8178		1.12346	0.245959	0.110205	0.728424
H0Y8F8;O00581;Q53YS3;Q8N302;Q9BU84;Q9NW66	Angiogenic factor with G patch and FHA domains 1	AGGF1	16.6011	15.4422	14.8589	15.0015	17.2263	15.1155	15.1508	14.852		0.0574063	0.785492	0.110203	0.141684
A8K2Y9;B4DQJ8;K7EJT3;K7ELN9;K7EM49;K7EMN2;K7EPF6;P52209;Q9BWD8	6-phosphogluconate dehydrogenase, decarboxylating	PGD	25.2743	25.3745	25.2157	25.2949	25.4277	25.4937	25.258	25.4202		0.936286	0.266896	0.110034	0.688196
Q66PT1;Q6P3S7;Q6ZTT2;Q9UFX8;Q9Y6X3;V9GYS3;V9GZ52	MAU2 chromatid cohesion factor homolog	MAU2	16.4005	16.3389	16.0838	16.2891	16.4631	16.5597	16.1182	16.4099		0.413568	0.386947	0.109629	0.504628
B3KMZ3;F5GWC3;F5GXE1;F5GY35;F5GY59;F5H3K5;F5H4T1;F5H587;F5H7C5;H0YFM3;H0YFT0;H0YFW7;H0YGR1;H0YH23;Q9NS93;Q9NUS4	Transmembrane 7 superfamily member 3	TM7SF3	15.3001	16.0975	15.6061	16.3744	16.1361	16.0278	15.6525	15.9989		0.159845	0.575072	0.109297	0.301165
A8K2G8;D3DVX5;P18433;Q14513;Q5JWG0;Q5JWG2;Q5JWG3;Q7Z2I2;Q96TD9	Receptor-type tyrosine-protein phosphatase alpha	PTPRA	19.733	19.8385	19.7221	19.609	19.7586	19.8201	20.0177	19.7422		0.666247	0.312015	0.109005	0.609774
Q1RLM4;Q96E81;Q9Y6H3;H0YIJ9	Mitochondrial inner membrane protease ATP23 homolog	XRCC6BP1;XRCC6BP1	17.952	18.3191	17.9471	18.4505	18.2162	18.3328	18.5162	18.0389		0.276461	0.463378	0.108854	0.413884
B2RMV9;Q5JQF8;Q8IVU8	Polyadenylate-binding protein 1-like 2	PABPC1L2A	19.4862	19.0385	18.7873	18.7439	19.0146	19.3219	18.9623	19.1924		0.231947	0.498759	0.108818	0.376196
B7Z9I3;H0Y750;H7C240;H7C3E1;O75787;Q5QTQ7;Q6T7F5;Q8NBP3;Q8NG15;Q96FV6;Q96LB5;Q9H2P8;Q9UG89	Renin receptor	ATP6AP2	19.515	19.4998	19.6625	19.0589	19.4701	19.6346	19.5503	19.5156		0.345158	0.418091	0.108543	0.462109
E5RFJ8;E5RFR3;E5RG31;E5RG53;E5RHP5;P33991;Q8NEH1;Q99658	DNA replication licensing factor MCM4	MCM4	21.904	21.9276	21.9949	21.8665	22.1009	22.0351	21.9342	22.0568		1.29853	0.235026	0.108511	0.751343
B2RNS2;B7Z2C4;B9EH71;G8JL91;H0Y5F6;H0Y6T0;Q3LID6;Q4G0V1;Q5TF95;Q5TF96;Q5TF97;Q5TF98;Q6IPQ4;Q6NE83;Q86T89;Q8N1W4;Q8NI08	Nuclear receptor coactivator 7	NCOA7	17.7315	17.8281	17.7916	18.0047	17.9136	17.9732	18.1308	17.7703		0.524624	0.350101	0.107982	0.5539
D6W533;H7BZH6;O14679;O14685;Q38G78;Q53FA7;Q6JLE7;Q9BWB8	Quinone oxidoreductase PIG3	TP53I3	16.9153	17.2319	17.8018	17.525	17.5865	17.2712	17.3839	17.6633		0.202234	0.528143	0.107755	0.346542
A6H8M4;C0LTP2;C0LTP3;C0LTP4;C0LTP5;C0LTP6;C0LTP7;C9J416;C9JC58;C9JHZ1;Q8N858;Q8TDF6;Q96QN5;Q96QN6;Q96QN7	RAS guanyl-releasing protein 4	RASGRP4	16.3921	17.2384	17.0879	16.5457	16.9671	16.9539	16.6917	17.08		0.190567	0.540927	0.107211	0.333979
D3DQA9;D6R962;D6RAV9;D6RB48;D6RBD9;H0Y928;H0Y997;Q96J42;Q96MT2;Q9H639	Thioredoxin domain-containing protein 15	TXNDC15	16.268	17.1223	16.9868	16.577	17.1265	17.0782	16.9384	16.238		0.142733	0.602985	0.106731	0.278018
B5MC98;F8WCS5;H7BZX0;H7C0W3;H7C2N7;Q53SZ8;Q9HCU5;Q9UH94	Prolactin regulatory element-binding protein	PREB	21.0844	20.8511	21.0593	21.1289	21.1845	21.1952	21.0648	21.1053		0.757466	0.299881	0.106476	0.629297
A8MPS7;Q2YDT4;Q4V9R7	Carbohydrate deacetylase	YDJC	18.6808	18.7464	18.7243	18.8113	18.6629	18.8327	19.2332	18.6595		0.328896	0.430711	0.106366	0.447631
B4DSY0;B7ZB65;F2Z3J4;Q5M7Y7;Q5W0C6;Q5W0C9;Q8WVA7;Q8WWM2;Q9H495;Q9H497;Q9H6E7	Torsin-3A	TOR3A	19.3644	19.3441	19.2655	19.2259	19.271	19.481	19.4267	19.446		0.956578	0.272312	0.106197	0.677462
A0A087WWM0;A0A087WYS5;A6NDN0;A6NKE1;B2RDN2;D3DPS2;O43617	Trafficking protein particle complex subunit 3	TRAPPC3	20.6106	20.8058	20.5231	20.5169	20.6125	20.6563	20.7997	20.8109		0.593562	0.335641	0.105733	0.574604
O95182;M0R0N0;M0R1K9	NADH dehydrogenase [ubiquinone] 1 alpha subcomplex subunit 7	NDUFA7;NDUFA7	17.8879	18.6114	17.9937	18.1309	18.6651	18.0645	17.9431	18.3733		0.180979	0.552447	0.10556	0.322177
O43815;Q3KP65;Q53TQ8;Q9NP38	Striatin	STRN	18.9814	19.1297	19.0803	18.9982	19.2394	19.0716	19.0196	19.2802		0.708822	0.311156	0.105273	0.611063
E1P5Y2;E9PQK8;O94881;Q5BKU2;Q9H2P0;Q9UG34	Activity-dependent neuroprotector homeobox protein	ADNP	19.0241	18.8862	18.8655	18.7847	19.1017	18.9811	18.7243	19.1735		0.422141	0.389745	0.105037	0.499112
B4DR94;H7C3K7;O15498;Q53F01;Q6FGU9;Q6IB15	Synaptobrevin homolog YKT6	YKT6	20.2723	19.9336	20.0598	20.2823	20.2331	20.2723	20.2823	20.1789		0.552391	0.348407	0.104648	0.556039
Q5TB53;Q5TB57;Q6UWE7;Q9HD45;Q9NWL8;Q9P0G9;Q9UHW8	Transmembrane 9 superfamily member 3	TM9SF3	19.8976	19.9178	19.4802	19.9593	19.8859	19.9444	19.9683	19.8733		0.401768	0.397947	0.10428	0.486769
H0YK99;H0YLQ7;H0YLV4;Q9NVM6;S4R343	DnaJ homolog subfamily C member 17	DNAJC17	18.8699	18.9993	18.7318	18.3696	18.749	19.0292	19.152	18.4569		0.199721	0.534506	0.104096	0.340177
E5RIF1;G3V113;H0YBP9;H0YBX6;Q15819	Ubiquitin-conjugating enzyme E2 variant 2	UBE2V2	22.2587	22.406	22.1825	22.1536	22.3681	22.38	22.2942	22.3745		0.874478	0.287545	0.103984	0.65011
E9PIA9;E9PJA6;E9PJJ3;E9PL37;E9PLC9;E9PLX0;E9PMC6;E9PQB3;E9PRM1;E9PSA6;P07384;Q2TTR0;Q6DHV4	Calpain-1 catalytic subunit	CAPN1	21.7399	21.7365	21.6677	21.7715	21.8238	21.7844	21.9273	21.796		1.42036	0.237292	0.103971	0.746798
Q9Y5U9;R4GN61	Immediate early response 3-interacting protein 1	IER3IP1;IER3IP1	20.5379	20.5372	20.4422	20.5579	20.5324	20.7133	20.9463	20.2988		0.314269	0.444189	0.103909	0.43356
E5KLB5;E5KLB6;K7EJR4;K7ELY6;K7ENR9;K7EQB6;K7ERZ5;P49916;Q16714;Q6NVK3	DNA ligase 3	LIG3	19.3014	19.2341	19.3842	19.249	19.3376	19.466	19.4139	19.3651		1.24063	0.251009	0.103491	0.718013
F5H1Y3;I3L3E9;P39748	Flap endonuclease 1	FEN1	23.0522	23.2251	23.246	23.3175	23.34	23.3334	23.3234	23.2576		0.878263	0.288427	0.103364	0.648559
B4DG66;F8WBY9;H0Y847;H7C5L8;Q12892;Q13625;Q86X75;Q96KQ3	Apoptosis-stimulating of p53 protein 2	TP53BP2	17.7474	17.7469	17.6287	17.7811	17.903	17.9128	17.6158	17.8859		0.623941	0.333555	0.103364	0.578004
C9J2K4;Q16864;Q6IBA8	V-type proton ATPase subunit F	ATP6V1F	20.8942	20.6865	20.4458	20.4861	20.5904	20.7815	20.7738	20.7797		0.400564	0.399917	0.103216	0.4838
Q8N3H2;Q8NA83;Q8NHP6;R4GMN1;R4GMW5;R4GNB6	Motile sperm domain-containing protein 2	MOSPD2	17.5189	17.6426	16.9525	17.5329	17.4373	17.5445	17.7021	17.3756		0.245035	0.49465	0.103169	0.380426
Q14166;Q20WK5;Q9UGU3;V9GY16	Tubulin--tyrosine ligase-like protein 12	TTLL12	21.1014	21.2019	21.2807	21.203	21.3242	21.3616	21.2271	21.2862		1.1599	0.25951	0.10304	0.702688
K7EJY5;K7EMP1;Q6P1N0;Q7Z435;Q86XV0;Q8NF89;Q9H603;Q9NXI1	Coiled-coil and C2 domain-containing protein 1A	CC2D1A	18.5322	18.5824	18.3922	18.4962	18.5552	18.5679	18.7019	18.5899		1.01345	0.273164	0.102983	0.675765
B2RDQ2;H0Y3Z3;H7BZ94;I3L0S0;I3L1Y5;I3L312;I3L398;I3L3P5;I3L3U6;I3L4M2;I3L514;I3NI03;P07237;P30037;P32079;Q15205;Q6LDE5	Protein disulfide-isomerase	P4HB	24.1039	24.2707	24.1585	24.168	24.3394	24.2882	24.1702	24.3151		1.04195	0.270501	0.102969	0.681211
B2R5Z3;D3DSQ5;E5RGH6;H0YAT8;H0YC04;H0YC45;P21281;Q14544;Q15859;Q96IR0	V-type proton ATPase subunit B, brain isoform	ATP6V1B2	20.8921	20.859	21.011	20.8415	20.9755	20.9892	20.9872	21.0634		1.26529	0.250769	0.102915	0.719058
B4E222;E7ETM5;Q6AHW9;Q6TEK6;Q8N0U8	Vitamin K epoxide reductase complex subunit 1-like protein 1	VKORC1L1	19.9708	19.8193	19.2778	19.8927	19.6516	19.9014	20.1002	19.719		0.220864	0.516208	0.102892	0.35895
P00846;Q34772;Q5S8W5;Q5S9E7;Q5S9I6;Q5SA31;Q6RPB7;Q6VHC0;Q6VHE0;Q6WQF4;Q7YCC1;Q7YCF8;Q7YCG1;Q85KU8;Q85KX1;Q85L05;Q8HNQ4;Q8HNQ8;Q8WCX6;Q9B2U5;Q9B2Z2	ATP synthase subunit a	MT-ATP6	20.4918	20.5451	20.9584	20.8114	20.6776	21.0612	21.0697	20.4094		0.210142	0.525707	0.10282	0.348892
A0PJW6;G5EA27;H0YCK4;Q504S0;Q86YD4;Q8WUC5;Q96HG0	Transmembrane protein 223	TMEM223	18.5496	18.4143	18.7883	18.2313	18.6016	18.5385	18.8702	18.384		0.273815	0.473604	0.102712	0.402686
D3DPM5;Q15775;Q16514;Q5T077	Transcription initiation factor TFIID subunit 12	TAF12	16.0916	15.9232	15.7452	15.4155	16.0069	15.7671	15.971	15.8395		0.272244	0.475035	0.102222	0.400743
B2RNX3;Q5VVQ5;Q5VVQ6;Q6ZRS6;Q86T63;Q9P1L8	Ubiquitin thioesterase OTU1	YOD1	20.492	20.6578	20.3961	20.5951	20.6437	20.6101	20.6245	20.6715		0.8711	0.292175	0.102211	0.642359
E9PJE1;E9PJG2;E9PJU3;E9PM88;E9PQ59;E9PQB0;Q12869;Q15312;Q6P4R8;Q9H048	Nuclear factor related to kappa-B-binding protein	NFRKB	16.5645	15.8013	16.647	15.9658	15.8342	16.1531	17.1247	16.2733		0.108101	0.667187	0.101707	0.227257
A0A0A0MRQ5;A0A0A0MSI0;B5BU26;D3DPZ8;P35703;Q06830;Q2V576;Q5T154;Q5T155	Peroxiredoxin-1	PRDX1	24.6709	24.9523	24.8506	24.7909	24.8922	24.9296	24.9327	24.9169		0.859177	0.294631	0.101683	0.637525
A8K854;G3V2A3;G3V2N6;G3V2R8;G3V3J6;G3V3R4;G3V3W7;G3V4U2;G3V542;G3V5W4;Q13509;Q9BTZ0;Q9BW10;A0A0B4J269	Tubulin beta-3 chain	TUBB3;TUBB3	21.3593	21.606	21.42	21.5564	21.169	21.3081	22.4524	21.4175		0.127303	0.633446	0.101321	0.254194
B5MC35;B5MCA1;B5MD16;Q53SF0;Q53ST9;Q6UY34;Q96G28	Cilia- and flagella-associated protein 36	CFAP36	17.7694	18.2234	17.4982	18.1563	18.0231	17.9326	17.9197	18.1772		0.225629	0.513691	0.101281	0.361227
A8K1L9;B5MCC7;D3YTI2;F2Z2Q9;F2Z2R9;G5E9R5;P24666;P24667;Q16035;Q16036;Q16725;Q3KQX8;Q53RU0	Low molecular weight phosphotyrosine protein phosphatase	ACP1	22.2728	22.336	22.3109	22.2442	22.4015	22.2861	22.5889	22.2896		0.652961	0.33338	0.100561	0.578347
B2R5T8;C9IZA5;C9JUP7;P55072;Q0V924;Q2TAI5;Q969G7;Q9UCD5	Transitional endoplasmic reticulum ATPase	VCP	23.6944	23.8008	23.8284	23.7481	23.8429	23.9389	23.7822	23.9099		1.14793	0.26666	0.100559	0.689091
M0QX69;M0QYI6;O76069;P61081;Q8VC50	NEDD8-conjugating enzyme Ubc12	UBE2M	21.4386	21.3125	21.2799	21.3488	21.3356	21.445	21.6864	21.3147		0.500136	0.371009	0.100454	0.523564
B2R712;D3DNZ0;D6RBS5;D6RHX2;D6RJB5;Q8IZ81;V9GY58	ELMO domain-containing protein 2	ELMOD2	18.6794	18.8715	18.7225	18.63	18.6339	18.8272	19.0631	18.781		0.434407	0.392906	0.100451	0.494448
Q1HAQ1;Q7Z4G6;Q8N3U7;Q8NF37;Q8WUL8;Q9GZW6	Lysophosphatidylcholine acyltransferase 1	LPCAT1	17.6808	17.5747	17.2207	17.8069	17.7212	17.5604	17.908	17.4943		0.263798	0.484074	0.100211	0.391216
H0Y3Z4;H0Y6T7;Q5T205;Q5T207;Q5T208;Q5T209;Q5T210;Q5T211;Q86VV5;Q92542	Nicastrin	NCSTN	19.6816	19.4966	19.2316	19.6648	19.5808	19.4802	19.7944	19.6197		0.349106	0.430026	0.100116	0.448469
P01111;Q14971;Q15104;Q15282	GTPase NRas	NRAS	22.7145	22.8108	22.2772	22.7788	22.7273	22.6981	22.8725	22.6837		0.322394	0.445919	0.100082	0.431999
Q5H927;Q5H928;Q6IBS9;Q8TCV9;Q96HD5;Q99714	3-hydroxyacyl-CoA dehydrogenase type-2	HSD17B10	22.3693	22.4367	22.6213	22.408	22.5961	22.5785	22.5068	22.5536		0.847481	0.300687	0.0999508	0.627995
A0A0A0MTG7;A0A0C4DG62;A0A0C4DH18;A4UCR8;B3V0L0;B3V0L1;F5GYV5;F5H7X4;F8WCT1;F8WEP2;H7BZV4;Q4F966;Q504R8;Q66PJ3;Q96BI2;Q9NR05;Q9P2R9	ADP-ribosylation factor-like protein 6-interacting protein 4	ARL6IP4	19.7523	19.8271	19.7784	19.7921	19.9151	19.8884	19.8857	19.8596		2.68415	0.19863	0.0997324	0.83611
Q5SR62;Q5SR63;Q9BXN4;Q9BXN5;Q9P2X0	Dolichol-phosphate mannosyltransferase subunit 3	DPM3	18.0513	17.8723	18.0654	18.396	18.0258	18.751	18.3175	17.6889		0.152006	0.595634	0.0995245	0.284102
B2R5Z0;B7Z4L4;D3DNB6;F8WF32;P04843;Q68DT1	Dolichyl-diphosphooligosaccharide--protein glycosyltransferase subunit 1	RPN1	22.6746	22.5799	22.596	22.6754	22.731	22.7399	22.7677	22.6854		1.76115	0.230587	0.0995202	0.762234
B3KSW1;E9PLA2;E9PN11;E9PQH6;P08134;Q5JR05;Q5JR06;Q5JR07;Q5JR08;Q6ICN3	Rho-related GTP-binding protein RhoC	RHOC	21.6049	21.866	21.8421	21.5968	22.0986	21.9079	21.5012	21.7987		0.284806	0.471435	0.0991726	0.405085
A0A088AWL3;B3DLF8;C9JAP0;E7EVK1;E7EVU5;E7EW50;E9PGV6;H0Y459;J3KRE4;J3KS29;J3KS51;J3KT44;J3QKP0;O75376;Q86YY0;Q9UPV5;Q9UQ18;S4R380	Nuclear receptor corepressor 1	NCOR1	18.3901	18.3822	18.3426	18.3528	18.6226	18.4833	18.187	18.5698		0.453563	0.389887	0.0987835	0.499155
B4DLQ1;C9JBH6;F5H4B6;M0QY06;M0QYY1;Q86YF0;Q8IYL4;Q8IZ83;Q8TEI8	Aldehyde dehydrogenase family 16 member A1	ALDH16A1	19.95	19.9514	20.0736	19.859	20.0697	20.1311	19.9595	20.0659		0.872047	0.302186	0.0980411	0.625842
C9JFD4;Q08AE0;Q32NC4;Q5T104;Q5TAD1;Q5TAD2;Q5TAD4;Q5TAD5;Q6AHY8;Q86TB4;Q8N108;Q8N156;Q8N161;Q8NC37;Q8NES4;Q8NES5;Q8NES6;Q8WWG2;Q9HCG2	Mesoderm induction early response protein 1	MIER1	18.5971	18.47	18.5644	18.5524	18.5917	18.7382	18.4412	18.8047		0.530954	0.367467	0.0979862	0.528754
A8K3X5;C9JZ81;H7C0H9;P13010;Q0Z7V0;Q4VBQ5;Q53HH7;Q7M4N0;Q9UCQ0;Q9UCQ1	X-ray repair cross-complementing protein 5	XRCC5	23.0353	23.1039	22.8739	22.9636	23.0749	23.1957	22.9189	23.1782		0.568801	0.358334	0.0977173	0.541653
D6RBQ5;D6RC14;E7ETU7;E9PF06;H0Y9G6;P09001;Q6IBT2	39S ribosomal protein L3, mitochondrial	MRPL3	19.5565	19.68	19.3304	19.4748	19.4501	19.6603	19.6569	19.6651		0.49341	0.37954	0.0976653	0.513176
A0A087WTZ0;B4DJ23;B4DQK9;C9JR61;C9JSR1;F8WBT3;F8WCC0;F8WCG0;F8WEA3;Q0JTH5;Q0JU83;Q6PIZ4;Q6QE21;Q86VK9;Q8IYK1;Q8NCE2;Q8TCM7;Q9H6C0	Myotubularin-related protein 14	MTMR14	18.7851	18.7391	18.5439	18.6764	18.6728	18.755	18.9204	18.7866		0.63411	0.343736	0.0975933	0.562676
M0QY84;M0QZ43;P23327;Q504Y6	Sarcoplasmic reticulum histidine-rich calcium-binding protein	HRC	18.1599	17.9306	18.2522	17.84	17.9529	18.0096	17.9787	18.6305		0.203683	0.53872	0.0972719	0.336295
B2R5E6;E5RH18;E5RJ47;O15116	U6 snRNA-associated Sm-like protein LSm1	LSM1	20.2397	20.3234	20.4671	20.5292	20.4465	20.4109	20.5835	20.5076		0.604816	0.350997	0.0972705	0.552348
A4D126;A8MU35;H9KVB2	Isoprenoid synthase domain-containing protein	ISPD	19.9267	19.7213	19.8607	19.9652	19.8104	20.0952	20.0502	19.9066		0.530477	0.36927	0.0971451	0.526117
Q8IW16;Q8TEI6;Q96MG7;Q9H214	Melanoma-associated antigen G1	NDNL2	17.6048	17.5901	17.1566	16.9581	17.527	17.331	17.3341	17.5042		0.229675	0.516309	0.0967078	0.358677
B7Z6N4;D3DTU1;D3DTU2;F5H3I5;J3KRI2;J3KRK4;J3KS63;J3KSD0;J3KTA5;J3QL86;J3QL95;J3QQS7;J3QQY1;J3QRM1;J3QRX0;J3QS62;Q53FA2;Q96JB5;Q9H3F8;Q9H8G0;Q9HBR9	CDK5 regulatory subunit-associated protein 3	CDK5RAP3	19.5161	19.5657	19.3444	19.4679	19.4806	19.6396	19.5812	19.579		0.836492	0.310559	0.0965848	0.612095
B4DYL4;C9IZ03;C9IZG7;C9J5S2;G5E9I1;Q0D2P1;Q8NDB4;Q9HCI7;Q9NVS4	E3 ubiquitin-protein ligase MSL2	MSL2	16.7137	17.5135	17.4357	17.6243	17.3811	17.277	17.5191	17.496		0.175477	0.567997	0.0964937	0.307499
A0A0A0MT61;A6NCH2;B2RAZ7;D3DUY0;F8W7J2;G5E979;H7BYM2;O95534;Q5JYY9;Q5JYZ0;Q86VE5;Q8WYN0;Q96KQ0;Q96KQ1	Cysteine protease ATG4A	ATG4A	16.9329	16.7136	16.4082	17.0865	16.3952	16.9789	17.195	16.9578		0.165098	0.580816	0.0964355	0.296318
A7E2A7;Q9UBP0;Q9UPR9	Spastin	SPAST	19.2057	19.2961	19.3415	19.2538	19.4298	19.473	19.4659	19.1138		0.481797	0.386786	0.0963783	0.504897
B3KS34;F8VVM2;F8VWQ0;F8VWR4;F8VY00;F8VYH5;F8VZL5;Q00325;Q7Z7N7;Q96A03	Phosphate carrier protein, mitochondrial	SLC25A3	24.3818	24.4214	24.239	24.519	24.549	24.3116	24.8196	24.2662		0.286842	0.474341	0.0963049	0.401626
A0A087WVA1;F8WBD0;Q6IAK0		SELT	17.3112	17.0298	15.082	16.9326	16.8866	16.7231	16.7442	16.3868		0.0659585	0.764808	0.0962818	0.155397
E5RH21;H0YAW1;H0YC22;Q8IZ47;Q9BQG4;Q9NUQ2	1-acyl-sn-glycerol-3-phosphate acyltransferase epsilon	AGPAT5	19.2818	18.9569	19.127	19.1718	19.0839	19.2499	19.4085	19.1789		0.447482	0.396207	0.0959177	0.489067
A0A087WUV6;D3DPL1;E9PQW6;H0Y488;H0YCU6;H0YEW5;O14497;Q53FK9;Q5T0W1;Q5T0W2;Q5T0W3;Q8NFD6;Q96T89;Q9BY33;Q9HBJ5;Q9UPZ1	AT-rich interactive domain-containing protein 1A	ARID1A	20.0735	20.1256	20.0953	20.1102	20.3758	20.2492	20.0051	20.158		0.569634	0.362204	0.0958905	0.536277
D3YTG6;D3YTH9;Q5VSG4;Q86US9;Q96BC6;Q9UHB4	NADPH-dependent diflavin oxidoreductase 1	NDOR1	16.8692	17.3844	17.068	17.467	17.2607	17.1777	17.3518	17.3811		0.269184	0.487076	0.095665	0.388043
A8K797;J3KPM5;K7EJB5;K7ERG4;P43330;P62316	Small nuclear ribonucleoprotein Sm D2	SNRPD2	22.8381	22.8604	22.6815	22.5587	22.8868	22.8863	22.7809	22.767		0.574104	0.361793	0.0955553	0.536737
A0A087X0K1;A8K8L7;Q9Y376	Calcium-binding protein 39	CAB39	20.7006	20.7246	20.6084	20.7519	20.7487	20.7285	20.8337	20.8561		1.1308	0.280704	0.0954018	0.661818
B4DZ70;P48163;Q16797;Q16855;Q53F72;Q5VWA2;Q9BWX8;Q9H1W3;Q9UIY4	NADP-dependent malic enzyme	ME1	18.1914	18.0285	17.759	18.1443	17.9674	18.1676	18.3172	18.0518		0.329569	0.450188	0.0952168	0.427012
A8K5R7;D3DVJ8;O60466;Q8WUH2	Transforming growth factor-beta receptor-associated protein 1	TGFBRAP1	17.9732	17.9213	17.6043	17.8294	17.9064	17.5835	18.469	17.7498		0.177357	0.567371	0.0951309	0.308045
B4DWG9;K7EIH3;K7ELN2;K7EM66;K7EMK8;K7EN29;K7EN81;K7EQ37;Q70J99;Q9H7K5	Protein unc-13 homolog D	UNC13D	20.5287	20.5272	20.5468	20.4859	20.6053	20.6571	20.5445	20.6618		1.69657	0.245672	0.095036	0.729462
A8MSA1;B3KMZ1;B4E3N2;D6R9M3;D6RC40;D6RCQ3;D6RDZ5;Q5XKQ1;Q7Z3W7;Q8N5B9;Q96RL1;Q9BZR1;Q9BZR5;Q9UHX7	BRCA1-A complex subunit RAP80	UIMC1	16.3404	15.8176	16.1586	16.808	15.8727	16.6098	16.5773	16.4444		0.133311	0.629083	0.0949075	0.257656
A4FVB4;Q8NCT0;Q96M82;Q9H0I9	Transketolase-like protein 2	TKTL2	21.5791	21.3504	20.9194	21.0503	20.8106	21.1793	21.6853	21.6036		0.143358	0.613545	0.0948701	0.270001
A8MWE8;B0LPE8;D3DTH6;I3L297;P46108;Q96GA9;Q96HJ0	Adapter molecule crk	CRK	19.7991	19.8967	19.4109	19.6302	19.8012	19.6667	19.8574	19.7898		0.358735	0.435603	0.0945621	0.442304
C9JIF9;C9JLK2;F8WBC4;F8WEH5;H0YFE5;H7C1U0;H7C273;H7C393;P13798;Q9BQ33;Q9P0Y2	Acylamino-acid-releasing enzyme	APEH	21.8324	21.9092	21.8693	21.8284	21.9613	21.9466	22.0058	21.9026		1.79332	0.243657	0.0942564	0.733917
D3DW83;H0YKD0;H0YL05;H0YL72;H0YLF8;H0YLI6;H0YM46;H0YM64;H0YMU3;H0YMY5;H0YNF5;H0YNF8;P50213;Q68D72;Q9H3X0	Isocitrate dehydrogenase [NAD] subunit alpha, mitochondrial	DKFZp686A08194;IDH3A	21.5079	21.5771	21.6141	21.4482	21.6253	21.6417	21.647	21.6104		1.32986	0.268959	0.0942497	0.684147
A8K877;B3KQC1;F5GXL3;F5GY32;F5H168;F5H1B2;F5H1S9;F8W9U5;G8JLB3;Q8WYT2;Q9BU44;Q9Y606	tRNA pseudouridine synthase;tRNA pseudouridine synthase A, mitochondrial	PUS1	20.2328	20.3161	20.2008	20.2224	20.2488	20.3404	20.3914	20.3682		1.24046	0.275426	0.0941911	0.671959
A2RTX5;B2RMP7;B7ZLP8;H0YKB9;Q6B0A1;Q6IS76;Q96LW3;Q96MP4	Probable threonine--tRNA ligase 2, cytoplasmic	TARSL2	16.4507	16.7648	16.5272	16.6251	16.661	16.5617	16.5841	16.9378		0.372257	0.429886	0.0941901	0.448712
B3KN39;D6RA33;D6RDJ8;D6RJI5;H0Y9D6;Q9UBV7;Q9UHN2	Beta-1,4-galactosyltransferase 7;Xylosylprotein 4-beta-galactosyltransferase	B4GALT7	16.8026	16.6706	15.9209	16.9519	16.9048	16.7461	16.6732	16.3986		0.141517	0.616641	0.0941703	0.267218
G3V184;P36404;Q9BUK8	ADP-ribosylation factor-like protein 2	ARL2	19.996	20.0616	20.1005	20.0101	20.1671	20.0935	20.0341	20.25		0.909539	0.307149	0.0941329	0.617252
A6NMS5;B5MDG7;C9J8X5;C9JQA7;C9K049;D6W616;F8WES5;K7EJR8;Q6IBP8;Q8NBD5;Q9HD21;Q9P0W2;Q9Y491;Q9Y4A2	SWI/SNF-related matrix-associated actin-dependent regulator of chromatin subfamily E member 1-related	HMG20B	18.849	18.5363	18.3208	18.6559	18.5219	18.3706	18.7672	19.0777		0.194492	0.551067	0.0938148	0.32351
B4DR68;D3DUC8;F5H897;I3L0K7;I3L0P6;I3L239;I3L253;I3L2D5;I3L3L4;I3L4L7;O43642;O75235;Q12931;Q9UHL5	Heat shock protein 75 kDa, mitochondrial	TRAP1	23.8661	23.9044	23.8664	23.889	23.9485	23.9449	23.9502	24.0574		1.75187	0.246745	0.0937405	0.727008
A8K0K3;E9PN17;O75964;Q96BV6;Q9UBZ7	ATP synthase subunit g, mitochondrial	ATP5L	23.3867	23.4251	23.3574	23.5197	23.3547	23.4588	23.8371	23.4127		0.350813	0.442081	0.0936022	0.435859
E9PH05;F8W7Q4;Q96A26;Q9NRN6;Q9UJX8	Protein FAM162A	FAM162A	19.4132	19.2218	19.199	19.3562	19.4205	19.3602	19.4062	19.3772		0.879687	0.312685	0.0934691	0.60845
A0A087WWY3;E9KL45;E9PHF0;F8WE98;H0Y5C6;H0Y5F3;H7C2E7;P21333;Q5HY53;Q5HY54;Q5HY55;Q60FE5;Q8NF52	Filamin-A	FLNA	23.1125	23.145	23.1976	23.1566	23.2313	23.2913	23.233	23.2297		2.16856	0.231846	0.0934172	0.758819
M0QXS4;M0QZY6;Q658N6;Q96F63;Q96IF3	Coiled-coil domain-containing protein 97	CCDC97	17.2065	17.165	17.4492	17.5251	17.3931	17.3879	17.4724	17.466		0.459071	0.397709	0.0934081	0.487368
A0A087X102;A8K3Y9;B7ZBF2;B7ZBF3;B7ZBF4;B7ZBF5;B7ZBF6;B7ZBF7;B7ZBF8;C9JFD7;E7EPP1;F8WCV2;H0Y4V6;H0Y820;H7BZ30;H7C0V7;O96017;Q6QA03;Q6QA04;Q6QA05;Q6QA06;Q6QA07;Q6QA08;Q6QA10;Q6QA11;Q6QA12;Q6QA13;Q9HBS5;Q9HCQ8;Q9UGF0;Q9UGF1	Serine/threonine-protein kinase Chk2	CHEK2	17.7436	17.4132	17.2038	17.6293	17.7964	17.5638	17.6025	17.4001		0.26537	0.493477	0.0932522	0.381279
C9JRU1;H0YK03;O95287;Q03962;Q2TS49;Q8TBA6;Q9UQQ7	Golgin subfamily A member 5	GOLGA5	16.6856	16.8163	16.6003	16.8166	16.958	16.6145	17.1023	16.6169		0.289894	0.477106	0.0932441	0.398239
A8K9U8;B2MV13;B7Z4X2;C9JCF5;E7EQB2;E7EQH5;E7ER44;O00756;P02788;Q16780;Q16785;Q16786;Q16789;Q5DSM0;Q8IU92;Q8IZH6;Q8TCD2;Q96KZ4;Q96KZ5;Q9H1Z3;Q9UCY5	Kaliocin-1;Lactoferricin-H;Lactoferroxin-A;Lactoferroxin-B;Lactoferroxin-C;Lactotransferrin	LTF	21.9621	21.9653	21.9973	22.2249	21.8238	21.9966	22.5707	22.1311		0.216833	0.532131	0.0931134	0.342816
B0YJB6;B7Z7P0;Q14139;Q2M1H0;Q6P5T4;Q7Z639	Ubiquitin conjugation factor E4 A	UBE4A	20.6119	20.5651	20.4227	20.5983	20.697	20.6944	20.6705	20.5083		0.726168	0.336981	0.0930457	0.572166
B4DT28;O43390;Q2L7G6;Q5TEH1;Q9BV64;S4R3J4	Heterogeneous nuclear ribonucleoprotein R	HNRNPR	22.9551	23.0769	23.0597	23.0313	23.0976	23.185	23.0608	23.1513		1.2796	0.275937	0.092937	0.670768
B7Z2Y2;Q14746;Q86U99;V9GY21	Conserved oligomeric Golgi complex subunit 2	COG2	18.2121	18.1198	17.7639	17.7652	18.1724	17.9117	18.2097	17.938		0.272355	0.489841	0.0927224	0.385346
J3KTI2;Q9BRT3	Migration and invasion enhancer 1	MIEN1	19.0337	19.1574	19.13	19.3012	19.309	19.202	19.418	19.0639		0.44236	0.404008	0.0926094	0.478124
A0A0B4J210;E5RH50;E5RHK4;H0YAN4;H0YAX9;H0YBJ5;H0YBM7;H0YBR8;H0YBW1;H0YC33;H0YC73;O94836;Q6PKG0;Q8N4M2;Q8NB73;Q9UFD7	La-related protein 1	LARP1	22.0335	21.97	21.9318	22.0444	22.1212	22.1294	21.9467	22.1508		0.853246	0.320517	0.0920925	0.597232
A0A0A0MR74;B2RWQ2;D3DWL6;O75907;Q96BB8	Diacylglycerol O-acyltransferase 1	DGAT1	17.8814	17.71	17.7262	17.6397	17.9061	17.7833	18.0162	17.62		0.410475	0.41767	0.0920887	0.462523
D3DTI5;I3L3N0;I3L4B4;I3L4L3;I3L4W4;Q3ZK31;Q6IA55;Q9GZT4;V9GYE8	Serine racemase	SRR	18.0173	17.7882	18.3257	17.4314	18.3068	18.0942	17.5568	17.972		0.141641	0.618798	0.0918193	0.265439
B4DE64;K7EQA1;K7ESJ4;O14737;Q3HM38;Q53YC9;Q6IB70;X6R2P6	Programmed cell death protein 5	PDCD5	20.7863	20.8434	20.6094	20.5196	20.8671	20.592	20.5078	21.159		0.222283	0.529147	0.0917826	0.345594
B9ZVT2;P20073;Q5F2H3;Q5T0M6;Q5T0M7	Annexin A7	ANXA7	21.9694	22.0627	22.0571	21.9812	22.0687	22.2114	22.0579	22.0992		1.11731	0.292443	0.0916986	0.64177
A8MPV9;E7EMS6;E7EUU8;F8WBW9;H7BZ45;P21964;Q6IB07;Q6ICE6;Q9BWC7	Catechol O-methyltransferase	COMT	23.7426	23.8254	23.7284	23.7022	23.7866	23.9542	23.7708	23.8493		0.934995	0.313802	0.0906281	0.606684
Q5VSG1;Q96DG5;Q96GG4;Q9P2E1;Q9UJX6	Anaphase-promoting complex subunit 2	ANAPC2	17.8729	17.8171	17.7438	17.9585	17.8464	17.861	18.1188	17.9281		0.543336	0.382145	0.0905056	0.510394
B4E1M8;B4E329;B7ZKZ1;C9JDH0;C9JDU5;C9JJS3;C9K0K7;E7EMY2;E7EPA1;E7EW35;I3L0S1;I3L164;I3L1T1;I3L275;I3L2J4;I3L331;I3L3B8;I3L4G9;O60256;Q6IAS2	Phosphoribosyl pyrophosphate synthase-associated protein 2	PRPSAP2	21.0331	20.9082	20.9631	21.0151	21.0742	21.156	21.1012	20.9484		0.869804	0.324265	0.0900669	0.591925
P61978;Q07244;Q15671;Q59F98;Q5T6W2;Q5T6W4;Q60577;Q922Y7;Q96J62;S4R359;S4R457	Heterogeneous nuclear ribonucleoprotein K	HNRNPK	25.7556	25.8309	25.9013	25.7913	25.8726	25.9833	25.8851	25.8976		1.18056	0.292431	0.0898657	0.641682
D6RAJ6;D6RAU6;D6REP2;Q68CU8;Q86VT8;Q9UK98;Q9UKT5	F-box only protein 4	FBXO4	17.08	16.9001	16.7153	17.0966	16.8322	17.0149	17.3814	16.9226		0.24313	0.515928	0.089808	0.359202
A0A0A0MT60;Q05DK8;Q5T1M2;Q5T1M5;Q6DD85;Q9Y4D0;X6RKW4	FK506-binding protein 15;Peptidyl-prolyl cis-trans isomerase	FKBP15	17.635	17.5355	17.4914	17.6251	17.589	17.6883	17.8398	17.5286		0.545258	0.383622	0.0896993	0.508459
F8VPC7;F8W026;H0YIV0;P14625;Q96A97;Q96GW1	Endoplasmin	HSP90B1	24.6456	24.6205	24.744	24.6064	24.7172	24.803	24.6785	24.7756		1.11559	0.299291	0.089438	0.630365
B2RCD0;M0QXA0;M0QZ09;M0R0B2;M0R1F6;M0R1N9;O75291;Q6IAF5;Q6PK99;Q8N6T7;Q8NCD2;Q9BSI5;Q9BWP3;Q9NRC7;Q9UQD1	NAD-dependent protein deacetylase sirtuin-6	SIRT6	18.1187	18.3078	18.0692	18.2815	18.3407	18.3072	18.2788	18.2079		0.655178	0.359345	0.0893636	0.540067
A6NN27;F8VRQ4;F8VUB0;F8VW95;F8VZ70;H0YHV1;Q92924;Q96GM5;Q9Y635	SWI/SNF-related matrix-associated actin-dependent regulator of chromatin subfamily D member 1	SMARCD1	18.9353	19.065	19.0086	18.7681	19.0557	19.1206	18.9216	19.0352		0.538624	0.386946	0.0890431	0.504147
D3DS50;G3V4J3;G3V5B9;G3V5Q5;H0YJU8;Q9BU02	Thiamine-triphosphatase	THTPA	17.746	18.2095	17.591	17.7748	17.7846	18.0483	17.7046	18.1385		0.209501	0.543895	0.0886841	0.330442
A6NGJ4;F2Z2K7;Q7Z7H8;Q96B80;Q96Q55	39S ribosomal protein L10, mitochondrial	MRPL10	18.3761	18.8963	18.3133	18.5879	18.4311	18.5982	18.761	18.7379		0.236038	0.522398	0.0886416	0.35193
Q7RTV0;Q9UH06	PHD finger-like domain-containing protein 5A	PHF5A	18.2989	18.9027	18.4574	18.4998	19.0132	18.3648	18.1695	18.9656		0.134591	0.633456	0.0885797	0.254305
A6ND35;B2R8F5;B3KMY1;H0YB71;O94804;Q6NSK0;Q9UIW4	Serine/threonine-protein kinase 10	STK10	13.6062	15.6243	15.7833	16.3523	15.535	15.1398	16.4318	14.6138		0.0433575	0.832053	0.0885675	0.109154
C9JLB7;F5H620;F8WB50;F8WBF3;Q2HYC7;Q59FA4;Q96HP4;U3KQU8	Oxidoreductase NAD-binding domain-containing protein 1	OXNAD1	19.6227	19.8533	19.7502	19.5578	19.709	19.7438	19.9205	19.7646		0.500629	0.396227	0.0884619	0.489188
A0A0D9SF81;A6NLB5;A8K027;F8W8D4;F8WAT6;F8WF86;O76088;Q8TBC4;Q9NTU3	NEDD8-activating enzyme E1 catalytic subunit	UBA3	21.0499	21.0873	21.2024	21.0254	21.1305	21.249	21.2184	21.1203		0.88202	0.327783	0.0883093	0.586594
A0A0A0MSM9;A0A0A0MSQ2;A0A0A0MT34;B7Z848;D3DV19;E9PFU4;F2Z2G0;F6R6G4;F6S3S0;F6UE82;F6X9D6;F8W689;F8WDU3;F8WFE4;H0Y4B4;P48382;Q5VWC3	DNA-binding protein RFX5	RFX5	16.1988	16.6556	16.5452	16.7775	16.6483	17.0958	16.1332	16.6523		0.143825	0.619644	0.0881448	0.264799
A2A4F6;E9PIK0;H0Y6Q4;H0Y7F7;H0YD38;O75068;Q5T2X4;Q5T2X5;Q5VT06;Q8TDK3;Q8WY20	Centrosome-associated protein 350	CEP350	17.2012	17.0981	16.6102	17.6966	17.2343	17.0035	17.2892	17.4315		0.139087	0.626895	0.0881219	0.259274
D6R8Z6;D6RAW2;H7C386;Q8NBN1;Q8NCB9;Q8NG25;Q9BW91	ADP-ribose pyrophosphatase, mitochondrial	NUDT9	17.9907	18.217	17.9238	18.0762	18.2134	18.0489	17.9104	18.3867		0.306058	0.47709	0.0879364	0.398166
D6RCL5;D6RFK9;H0Y6K7;Q5GC98;Q5GC99;Q5GCA0;Q5GLZ8;Q8IXP9;Q9HCH9	Probable E3 ubiquitin-protein ligase HERC4	HERC4	19.7277	19.8417	19.8579	19.9125	19.9054	19.8843	20.0321	19.8685		0.810376	0.338848	0.0876002	0.569484
B2R494;H7BZW6;O00422;Q2TTR4;Q6IAW9;Q8N606;Q9UF14;U3KPY7;U3KQ12;X6RAL5	Histone deacetylase complex subunit SAP18	SAP18	21.8861	21.94	21.7644	21.8362	21.9352	22.0253	22.041	21.7751		0.572951	0.382599	0.0874419	0.509798
A0A0A0MSK5;A8K630;B0QZ57;H0Y4R4;H0YD16;H0YDJ8;H0YDU3;J3KN66;Q5JTV6;Q5JTV8;Q8IZ65;Q9H8Y6;Q9HAJ1;Q9NV52;Q9Y3X5	Torsin-1A-interacting protein 1	TOR1AIP1	20.7402	20.7076	20.7727	20.5511	20.8463	20.6107	20.9831	20.6796		0.392521	0.436233	0.0870223	0.441335
B4DV38;E9PC61;H3BQM0;Q8NDF8;Q9NW67;Q9Y6C0	Non-canonical poly(A) RNA polymerase PAPD5	PAPD5	17.9123	18.1841	18.3966	18.042	18.023	18.1257	18.6538	18.0795		0.190289	0.56397	0.0867476	0.310863
A5PLL5;A6NNQ7;B4DV56;B4E1R6;B9EGA3;E9PB32;J3KMX2;J3KT18;J3QQL7;J3QS33;J3QWB6;Q7L2I6;Q92925;Q9UHZ1	SWI/SNF-related matrix-associated actin-dependent regulator of chromatin subfamily D member 2	SMARCD2	20.2319	20.3392	20.2529	20.3055	20.377	20.3689	20.3198	20.4103		1.51505	0.280513	0.0866308	0.662455
C9JT33;Q9NZI8	Insulin-like growth factor 2 mRNA-binding protein 1	IGF2BP1	22.596	22.6092	22.6103	22.6322	22.7505	22.6784	22.7269	22.6382		1.78823	0.267993	0.086576	0.686093
D3DQJ5;E5RIQ8;H0YC78;Q53G12;Q7L5R3;Q9H0S2;Q9NWX6	Probable tRNA(His) guanylyltransferase	THG1L	19.3692	19.5517	19.1488	19.5643	19.597	19.4346	19.5714	19.3761		0.331127	0.468318	0.0862584	0.408858
A6NHB0;A8K001;D3DPY8;Q0JSM4;Q5TG36;Q5TG37;Q5TG38;Q5TG39;Q5TG40;Q5TG41;Q7Z3H7;Q9H0S8;Q9NPF5;Q9P2C2	DNA methyltransferase 1-associated protein 1	DMAP1	19.1528	19.3311	19.0856	19.3091	19.1398	19.281	19.4775	19.3249		0.416015	0.429434	0.0861511	0.44943
A0A0A0MQR8;A0A0A0MST9;A0A0A0MSZ1;A0A0A0MT23;A2SY06;H0YIY6;H0YKJ3;H0YKP9;H0YNV4;J3KNR0;O60219;P27448;Q86TT8;Q8TB41;Q8WX83;Q96RG1;Q9UMY9;Q9UN34	MAP/microtubule affinity-regulating kinase 3	MARK3	18.3477	18.4675	18.6945	18.5051	18.5588	18.7664	18.3649	18.6689		0.325961	0.47107	0.0860505	0.405567
Q5MJQ2;Q9NY12	H/ACA ribonucleoprotein complex subunit 1	GAR1	19.4323	19.6081	18.8202	19.3366	19.3013	19.0931	19.3999	19.7466		0.15098	0.612979	0.0859227	0.270703
A0A0C4DH02;B3KMU6;B5MEE7;J3QT22;Q8WYG8;Q9NVT5;Q9UI18;Q9Y570	Protein phosphatase methylesterase 1	PPME1	20.8418	20.7505	20.6974	20.8187	20.9413	20.8829	20.861	20.766		0.880973	0.335664	0.0856676	0.574631
B4DIL0;F5H407;J3KS39;J3KS54;J3KT47;J3QLG3;J3QLR6;J3QQQ2;J3QQU5;K7EJJ7;K7EP27;K7EP37;K7EQZ7;Q13045	Protein flightless-1 homolog	FLII	19.6422	19.6914	19.683	19.6906	19.7782	19.7366	19.8195	19.7146		1.77883	0.271986	0.0854306	0.678145
A6NCE6;Q6UX60;Q8IW92;Q8NC62;Q8NCB3;Q8NCJ1;Q96HP3	Beta-galactosidase-1-like protein 2	GLB1L2	16.7892	17.3136	16.4645	16.6055	17.3466	17.1581	16.874	16.1352		0.096127	0.70143	0.0853109	0.200951
A0A0D9SEM4;A0A0D9SGD2;Q08170;Q5VXP1;Q9BUA4;Q9UEB5;S4R2X6	Serine/arginine-rich splicing factor 4	SRSF4	20.7965	20.4814	20.6437	20.3975	20.6676	20.6675	20.4952	20.8296		0.323518	0.473644	0.0852065	0.402345
B3KUQ1;E9PK25;E9PLJ3;E9PP50;E9PQB7;E9PS23;G3V1A4;P23528;Q53Y87;Q9UCA2	Cofilin-1	CFL1	24.1456	24.211	24.1114	23.8996	24.1485	24.3099	24.2146	24.0347		0.425449	0.428848	0.0849738	0.450127
A6NDG6;H3BV17	Phosphoglycolate phosphatase	PGP	21.0156	21.0652	21.1096	20.9739	21.1163	21.1522	21.1762	21.0595		1.14448	0.310698	0.0849547	0.611603
A8K682;B3KRE1;P31942;Q9BSX1;Q9NP53;Q9NP96;Q9NPA7;Q9NPI4;Q9UFU4;Q9Y4J5	Heterogeneous nuclear ribonucleoprotein H3	HNRNPH3	23.018	23.0204	23.2418	22.9812	23.1319	23.2475	23.0248	23.1948		0.506713	0.403684	0.0844131	0.478607
B5M0B6;C9JEK5;C9JK83;C9JZ93;D6W5H7;F5H5B9;O95630;Q3MJE7	STAM-binding protein	STAMBP	18.4715	18.3559	18.201	18.5774	18.4342	18.4203	18.4458	18.6428		0.381985	0.448001	0.0843287	0.429547
A8K879;M0QZM9;M0QZN5;M0R027;M0R031;M0R058;M0R0I4;M0R0Y2;M0R213;M0R2M1;P54920;Q96IK3;Q9BVJ3	Alpha-soluble NSF attachment protein	NAPA	21.7317	21.7779	21.8248	21.7388	21.7316	21.9335	21.856	21.8876		0.877004	0.341563	0.0838509	0.565701
A8K2Z6;B7WP13;C9JKA2;C9JRS7;F8W8C3;Q8ND57;Q96Q11;Q9BS97;Q9Y362	CCA tRNA nucleotidyltransferase 1, mitochondrial	TRNT1	20.4302	20.4042	20.1446	20.407	20.3945	20.4264	20.4361	20.4638		0.566704	0.392596	0.0836587	0.494885
Q6UX79;Q8NBN7;Q96G88;G8JLA1;K7EMY5;K7EQB5;K7ERV1	Retinol dehydrogenase 13	RDH13;RDH13	20.0491	20.127	20.1392	19.886	20.0759	20.0987	20.3481	20.0129		0.389359	0.446733	0.0835633	0.430862
A1L428;A8K8F1;B9EGI8;H0YK07;H0YM48;O76031;Q9H4D9	ATP-dependent Clp protease ATP-binding subunit clpX-like, mitochondrial	CLPX	20.5308	20.5199	20.588	20.4664	20.6393	20.5235	20.6731	20.6032		1.06705	0.323106	0.0835099	0.593763
A0A087WWC7;B2RDU3;D3DUL9;H3BT58;Q14019;Q86XM5	Coactosin-like protein	COTL1	22.3838	22.308	22.2984	22.3208	22.3867	22.3878	22.5242	22.3454		0.982891	0.331784	0.0832753	0.580352
E7END7;P11476;P62820;Q6FIE7;Q96N61;Q9Y3T2	Ras-related protein Rab-1A	RAB1A	20.8433	20.4893	20.8135	20.8935	20.8433	20.9054	21.0446	20.579		0.253988	0.518756	0.0832024	0.355721
A6NDZ0;D3DUI3;J3QKM9;O75453;Q5U0E7;Q9P0L0;Q9UBZ2	Vesicle-associated membrane protein-associated protein A	VAPA	23.0931	23.1239	23.2698	23.2347	23.2608	23.3276	23.0246	23.4399		0.368626	0.457451	0.0828767	0.419626
B4DIZ5;C9JZV7;C9K0S0;D9N155;H0Y8B3;O94917;Q96HN2	Adenosylhomocysteinase;Putative adenosylhomocysteinase 3	AHCYL2	16.7703	16.8733	17.0534	16.3872	16.926	17.1618	16.8208	16.5068		0.163167	0.600925	0.0828032	0.280123
A0A087WVA8;J3KRY2;J3KRZ8;J3QKY0;Q6AHZ5;Q8IWB9;Q8N3L0;Q9C0C5	Testis-expressed sequence 2 protein	TEX2	16.9276	16.8045	15.6307	16.7132	16.5358	16.6793	16.8106	16.3808		0.0964767	0.702598	0.0826409	0.199938
B2R7L1;O00290;Q15347;Q7L523	Ras-related GTP-binding protein A	RRAGA	14.6374	15.3209	15.4803	15.1599	14.754	14.6729	15.2862	16.2158		0.0741941	0.750122	0.0825927	0.16543
C9JTN7;E5RG67;E5RGV5;F8W8I6;F8WE16;H7BY49;P31483;Q53SS9;Q96B58	Nucleolysin TIA-1 isoform p40	TIA1	19.6418	19.748	19.807	19.5635	19.7699	19.9027	19.5877	19.8303		0.423637	0.435501	0.0825334	0.442462
A8KA78;E1P5W3;O43256;P11387;Q12855;Q12856;Q15610;Q5TFY3;Q9UJN0	DNA topoisomerase 1	TOP1	22.1464	22.1304	21.9647	22.1219	22.2308	22.207	22.0573	22.198		0.690729	0.372097	0.0823636	0.522052
A0A087WU06;A0A087WWB5;A0A087WZV5;O43631;O60852;O60853;Q5T8L2;Q7Z4K1;Q96CW5;Q96I79	Gamma-tubulin complex component 3	TUBGCP3	19.0492	19.0147	18.9243	18.9373	19.0195	19.1843	19.1224	18.9281		0.608126	0.388583	0.0822291	0.501252
B2R499;G3V3X4;G3V4P8;P17774;P60983;Q9BS35	Glia maturation factor beta	GMFB	18.9376	18.8512	18.799	18.8025	18.6413	19.0495	19.0584	18.97		0.340378	0.47221	0.0822196	0.404285
A8K2Z2;K7EKH1;K7EKT3;K7EQ99;K7ER63;K7ERX1;K7ES74;K7ESA6;O14719;Q92947	Glutaryl-CoA dehydrogenase, mitochondrial	GCDH	18.955	19.0485	19.2293	18.8215	19.1212	19.1936	18.904	19.1639		0.322882	0.480545	0.0821223	0.394996
F5GX40;H0YG84;P78527;P78528;Q13327;Q13337;Q14175;Q59H99;Q7Z611;Q96SE6;Q9UME3	DNA-dependent protein kinase catalytic subunit	PRKDC	23.1813	23.1438	23.0044	23.1829	23.2149	23.236	23.2815	23.1084		0.715729	0.369029	0.0821009	0.52656
H7C0V0;Q658V9;Q8WWC4;Q9H671	Uncharacterized protein C2orf47, mitochondrial	C2orf47	19.0672	19.3714	19.1285	19.2303	19.4047	19.2134	19.2414	19.2661		0.470349	0.421257	0.0820351	0.458536
G8JLG1;H0Y7K8;O14995;Q14683;Q16351;Q2M228;V9GY57;V9GYN9	Structural maintenance of chromosomes protein;Structural maintenance of chromosomes protein 1A	SMC1A	20.27	20.2873	20.313	20.2936	20.3773	20.3424	20.3952	20.3764		2.93291	0.251299	0.0818949	0.717392
A0A087WX93;A6NKZ9;A8K3T0;A8K4L9;E7ETC0;E7ETJ9;Q01085	Nucleolysin TIAR	TIAL1	19.9531	19.9143	20.122	19.8301	20.0656	20.146	19.9109	20.0243		0.471912	0.421291	0.0818152	0.458399
B4DES5;B4DIW9;F8WDU2;O15084;Q1WWL4;Q29RW6;Q3B857;Q6ULS0;Q6ZT57	Serine/threonine-protein phosphatase 6 regulatory ankyrin repeat subunit A	ANKRD28	19.2268	19.1449	19.1999	19.1427	19.2922	19.2668	19.2471	19.2351		1.82153	0.282879	0.0817356	0.65773
B5BU79;F5H2R5;F5H3P3;F5H6Q0;H0YGX7;P52566	Rho GDP-dissociation inhibitor 2	ARHGDIB	20.6061	20.746	20.7046	20.8093	20.8302	20.8203	20.5044	21.0372		0.288278	0.500806	0.0815635	0.37433
B3KNF8;C9JBL1;Q9BVW1;Q9Y6A9;X6R2S6	Signal peptidase complex subunit 1	SPCS1	19.4712	19.7263	20.0815	19.4507	19.9904	20.0308	19.4558	19.5785		0.150669	0.618564	0.0814281	0.265748
B2RBB5;B3KSB4;Q5JRG6;Q86TB7;Q86YH4;Q96P80;Q9Y217	Myotubularin-related protein 6	MTMR6	17.5133	17.6006	17.2461	17.7814	17.6934	17.5214	17.345	17.9073		0.195814	0.566961	0.0813899	0.308459
			19.1046	19.2915	19.0881	18.8491	19.3197	18.976	19.094	19.2692		0.280154	0.506576	0.0813694	0.369043
B2RB37;C9J0B2;C9J8R4;C9JRU6;C9JUW4;C9JVE2;F8WC32;Q7L3G9;Q8TEX7;Q96GG9;Q9H6M1;Q9HCT3	DCN1-like protein;DCN1-like protein 1	DCUN1D1	19.8966	19.9348	19.8982	19.9731	19.9918	20.0467	20.129	19.8604		0.659621	0.381979	0.0813246	0.510679
A0A0C4DGN6;B4DGU9;B4DSV3;E7EVC2;J3QL89;J3QLH1;J3QQI0;J3QRU8;K7EIX6;K7EN79;Q86SS0;Q9BRJ4;Q9Y2X7	ARF GTPase-activating protein GIT1	GIT1	18.2855	18.4579	18.488	18.3427	18.5706	18.4643	18.4151	18.4493		0.672348	0.379374	0.0813069	0.513593
F8VR40;F8VVZ1;F8VW24;Q69FE1;Q8TDF7;Q9NWZ3;Q9Y589	Interleukin-1 receptor-associated kinase 4	IRAK4	18.4316	18.7755	18.6329	18.5243	18.9097	18.646	18.5281	18.6047		0.306961	0.49122	0.081027	0.383864
B3KU21;D3DVC9;P51858;Q5SZ07;Q5SZ08;Q5SZ09	Hepatoma-derived growth factor	HDGF	21.8493	21.8837	21.9645	21.8262	22.1255	21.8861	21.6156	22.2203		0.236394	0.535452	0.0809302	0.339356
C6GKU9;Q96HR3	Mediator of RNA polymerase II transcription subunit 30	MED30	17.6606	17.5037	17.167	16.9196	17.5696	17.5973	16.9756	17.4309		0.138535	0.636848	0.0806103	0.25174
A0A0A0MRX2;A6NIU5;C9JSZ5;Q96HY6;Q9BW47	DDRGK domain-containing protein 1	DDRGK1	19.8861	20.0101	19.8663	19.9937	20.0972	20.0926	19.8785	20.01		0.606041	0.392842	0.080543	0.494398
A0AVR1;B4DIP2;B4E3F1;B7ZLV9;E7EQW9;E9PCR8;H0Y9E8;H0YA04;Q1RMD0;Q86W38;Q96RT1;Q9NR18;Q9NW48;Q9ULJ5	Protein LAP2	ERBB2IP	18.6243	18.456	18.3697	18.6781	18.5724	18.4727	18.8224	18.5801		0.328694	0.482912	0.0798655	0.39268
B4DL34;Q86V68;Q96EK7;Q96JI9;A0A0D9SEJ5;F5GY05	Constitutive coactivator of peroxisome proliferator-activated receptor gamma	FAM120B;FAM120B	17.8045	17.6749	17.7014	17.8311	17.8006	17.8578	18.0406	17.6313		0.373591	0.464216	0.0796061	0.413284
B2R652;B4DR17;O43752;Q5VY08;Q6FH83	Syntaxin-6	STX6	18.2946	18.0961	18.1	18.1554	18.4425	18.1059	18.1715	18.2433		0.404307	0.451838	0.0792551	0.425269
B3KTW9;C9J1S9;C9J4Q9;C9J8G3;C9JAS4;H7BZF6;H7C492;Q7Z2V7;Q9Y276	Mitochondrial chaperone BCS1	BCS1L	19.8049	19.7714	19.9649	19.7509	19.8628	19.8932	19.8663	19.9866		0.676234	0.385744	0.0792055	0.505996
A0A087WYW3;A8K7K2;C9JMM5;P30414	NK-tumor recognition protein;Peptidyl-prolyl cis-trans isomerase;Putative peptidyl-prolyl cis-trans isomerase	NKTR	17.1377	17.2568	17.0889	17.2772	17.4362	17.3709	17.0535	17.2153		0.349763	0.475283	0.0788403	0.400412
O14599;R4GMN0	Testis-specific basic protein Y 2	BPY2	22.112	22.0512	21.7551	21.5592	22.7639	21.3873	22.3376	21.3039		0.074065	0.752882	0.0788255	0.163651
C9JC74;P23677;Q8TAN3	Inositol-trisphosphate 3-kinase A	ITPKA	18.8361	18.7875	18.6355	18.8802	18.8568	18.9463	18.7945	18.8568		0.603429	0.397895	0.0787554	0.486945
B3KXI0;Q63Z39;Q9BRQ8	Apoptosis-inducing factor 2	AIFM2	19.0036	18.9105	18.7517	18.8876	18.8251	18.9236	19.1585	18.9609		0.396336	0.456676	0.0786796	0.420382
B4DZ88;B7Z6P3;G3V475;G3V4L8;G3V4Y7;G3V5G2;G3V5P0;G3V5Q0;H0YJB7;H0YJP2;H0YJV5;H0YJZ8;Q13999;Q14707;Q15387;Q17RZ5;Q5GGW3;Q86UP2;Q86W57	Kinectin	KTN1	19.5426	19.5763	19.4092	19.5661	19.5253	19.5816	19.6981	19.6039		0.727149	0.378514	0.0786586	0.514517
Q5TFT9;Q9NTS1;Q9Y6D5	Brefeldin A-inhibited guanine nucleotide-exchange protein 2	ARFGEF2	16.7067	16.7982	16.0682	16.8962	16.5359	17.0015	16.736	16.5103		0.135549	0.642705	0.0785871	0.246421
I3L2F8;O15525	Transcription factor MafG	MAFG	19.5816	19.7186	19.767	19.623	18.9736	19.7493	20.0933	20.1878		0.103497	0.692745	0.0784731	0.20705
B2R5Y6;E5RJR3;H7C0X7;Q1WAI7;Q27J92;Q3LIE8;Q567T7;Q6NYC7;Q9BS89;Q9H3E1;Q9NZL9;Q9UJ54	Methionine adenosyltransferase 2 subunit beta	MAT2B	21.12	21.0644	21.0592	21.0039	21.1638	21.2112	21.0664	21.1183		1.03409	0.344472	0.0780487	0.561389
E9PIA0;E9PII5;E9PJH1;E9PLE7;E9PMF1;E9PMM8;E9PN34;E9PPI6;E9PQ23;E9PQ26;E9PSC9;E9PSE0;H0YE67;Q7Z319		DKFZp686E14208;MKNK1	16.48	16.8819	16.9115	16.7997	16.5546	16.9859	17.1042	16.7401		0.194141	0.574177	0.0779357	0.301981
E7EQ72;F5GX39;Q15363	Transmembrane emp24 domain-containing protein 2	TMED2	20.8964	20.4608	21.0429	20.7635	20.7777	20.923	20.8723	20.9018		0.247419	0.533583	0.0777931	0.341164
D6RAN1;D6RF83;D6RH06;H0Y8W6;H7BYK4;Q14250;Q5XG82;Q6NVZ5;Q96C91;Q9BXB8;Q9BXB9;Q9NR12	PDZ and LIM domain protein 7	PDLIM7	20.6155	20.8251	20.582	20.6728	20.8486	20.712	20.5262	20.9196		0.323719	0.490071	0.0777507	0.385016
A6NG10;B4DDJ2;B4DFG2;K7EIJ0;K7EIK1;K7EIN1;K7EJ75;K7EMC9;K7ENL2;K7ESN4;O95638;Q969T9	WW domain-binding protein 2	WBP2	18.8118	18.7839	18.9289	18.7995	18.9768	19.0058	18.7472	18.9049		0.539923	0.414757	0.0776258	0.46576
B4DZN9;Q6P4F7;Q6PI96;Q9Y3S6;H3BQ41;H3BR51	Rho GTPase-activating protein 11A	ARHGAP11A;ARHGAP11A	15.4939	14.593	16.1088	15.2262	15.8715	15.1892	15.3973	15.2736		0.079956	0.73961	0.077435	0.172397
A8MUM1;C9J0U9;C9JVR6;D3YTH5;D6W4Y1;F8WB12;F8WDS8;F8WDX0;O43179;Q53HC9;Q53S19;Q53SG2	Protein TSSC1	TSSC1	18.9393	18.858	19.1521	18.9209	18.9957	19.0983	18.9967	19.0879		0.506307	0.425391	0.0770941	0.454038
Q05823;Q5W0L2;Q6AI46	2-5A-dependent ribonuclease	RNASEL	18.1566	18.0251	17.653	18.0062	17.767	18.2614	18.1683	17.952		0.196206	0.574116	0.0769572	0.302189
B1AK85;B1AK87;B1AK88;P47756;Q32Q68;Q5U0L4;Q8TB49;Q9NUC4	F-actin-capping protein subunit beta	CAPZB	23.2367	23.2411	23.1867	23.1322	23.3286	23.3435	23.1269	23.3039		0.651465	0.395926	0.0765858	0.489774
F8W925;J3QLG5;J9JID0;Q659F0;Q8NFI3;Q8TB86;Q9H6U4	Cytosolic endo-beta-N-acetylglucosaminidase	ENGASE	16.8956	17.2122	16.8744	17.2011	16.9916	17.462	16.599	17.437		0.127543	0.656892	0.0765777	0.235409
B3KXE0;D3DQY2;E9PI26;E9PL58;E9PM51;F5H0Y9;P32780;Q6I9Y7;Q9H5K5;Q9NQD9	General transcription factor IIH subunit 1	GTF2H1	18.8851	19.0387	18.5668	19.1107	18.9972	19.1118	18.9243	18.8738		0.235435	0.54377	0.0764675	0.330596
D3DPL6;H0Y861;H0Y870;H0Y8D0;H7C4N1;H7C5C5;Q53HD8;Q5FVE9;Q5SSC2;Q8TDQ4;Q9H0R3	Transmembrane protein 222	TMEM222	17.0019	16.7089	17.7626	17.0282	17.4433	17.079	17.536	16.7474		0.0965375	0.707941	0.0760207	0.195897
A8K9K2;E1P616;P31946;Q4VY19;Q4VY20	14-3-3 protein beta/alpha;14-3-3 protein beta/alpha, N-terminally processed	YWHAB	21.5783	21.601	21.6012	21.4928	21.5331	21.6791	21.8108	21.5532		0.500059	0.430872	0.0757251	0.447389
B2RC79;O00601;O75862;P43366;Q6FHJ0;Q96CW8	Melanoma-associated antigen B1	MAGEB1	20.3087	20.3915	20.3818	20.4278	20.4085	20.5097	20.3464	20.548		0.700357	0.391685	0.0756922	0.496385
B2RDZ7;E5RFH3;E5RFT8;E5RGC7;E5RK86;H0YAT2;H7C5V3;Q96Q21;Q9Y2Q9;U3KQQ8	28S ribosomal protein S28, mitochondrial	MRPS28	19.7368	19.8467	19.8754	19.7057	19.9653	19.8204	19.7222	19.9593		0.478666	0.436883	0.0756602	0.440569
B9ZVU2;C9J1E2;C9JBE1;C9JRG3;E3W974;E3W979;E5RHR3;E5RJ35;E7EMB6;E7EPX3;E7ETB3;F8WAN0;Q9BW44;Q9NUV5;Q9ULA0	Aspartyl aminopeptidase	DNPEP	20.2393	20.3843	20.2976	20.1929	20.3586	20.4312	20.2937	20.3326		0.733099	0.387916	0.0755005	0.50195
A0A0C4DFX9;A2A2T1;C9JEM7;C9JHL4;F8W954;F8WF98;H0Y3X6;H7C0W2;H7C2C7;H7C2M8;H7C3C2;O95392;Q9H3P2	Negative elongation factor A	NELFA	21.1211	21.2794	21.0553	21.1605	21.3243	21.326	21.0024	21.2651		0.361073	0.479134	0.0754018	0.396335
A0A087WSW9;A0A087WSY9;A0A0B4J225;B7Z1F4;B7Z3Y8;B7Z904;E2QRB9;E9PIR7;E9PIZ5;E9PJU2;E9PKD3;E9PKI4;E9PLT3;E9PMY9;E9PNQ6;E9PQI3;E9PRI8;F5H780;F8W809;Q16881;Q6FI31;Q6VB40;Q6VB41;Q6VB42;Q6VBP2;Q6VBP3;Q6VBP4;Q6VBP5;Q6VBP9;Q6VBQ0;Q6YNQ1;Q76P53;Q7LA96;Q8WVC8;Q99475;Q9UES8;Q9UH79	Thioredoxin reductase 1, cytoplasmic	TXNRD1	21.1923	21.2873	21.2133	21.2476	21.2322	21.3387	21.4087	21.2621		0.841471	0.374027	0.0752773	0.519796
Q8NHG7	Small VCP/p97-interacting protein	SVIP	16.7447	15.5258	17.4583	17.4817	16.5958	16.9138	17.4204	16.5816		0.0530394	0.808323	0.0752709	0.125668
B2RAJ5;B4DI33;E7ES32;O75472;Q8WUJ6;Q8WXJ3;Q96D76;Q96EY1;Q96IV1;Q9NYH8;I3L1I6;I3L1T6;I3L1T9;I3L3D3	DnaJ homolog subfamily A member 3, mitochondrial	DNAJA3;DNAJA3	20.784	20.8615	20.8867	20.8286	20.8737	20.9487	20.8441	20.9953		0.933833	0.364116	0.0752549	0.533536
A8K8W0;B4DFE3;C9JIX7;D3DT13;J3KR02;Q6P2P8;Q6ULS1;Q7L168;Q9UIX0;Q9Y2D8;S4R2Y6;S4R403	Afadin- and alpha-actinin-binding protein	SSX2IP	18.123	18.2032	18.1387	18.1946	18.3205	18.2366	18.395	18.0082		0.380536	0.472553	0.0751867	0.403905
F8VVL1;O43583;Q9H3U6;Q9UKZ0	Density-regulated protein	DENR	20.9032	20.944	20.8407	20.9022	21.1141	20.9063	20.9972	20.873		0.614604	0.406045	0.0751262	0.475458
B3KQS0;O95881;Q5T1T4;Q96H50;V9GY50;V9GYV4	Thioredoxin domain-containing protein 12	TXNDC12	21.8876	22.0523	21.7328	21.7294	22.0843	21.8495	21.7057	22.0621		0.259032	0.532152	0.074893	0.342721
B2R4K8;D3DP37;D6R9A6;P26583;Q5U072	High mobility group protein B2	HMGB2	21.9426	22.4582	21.9922	22.1961	23.0265	22.0181	20.863	22.9806		0.0501898	0.816239	0.0747938	0.12015
D3DT07;D6RC04;D6RJ90;H0Y9N4;Q9P077;Q9Y6G5	COMM domain-containing protein 10	COMMD10	17.9851	17.9099	17.8577	18.0046	17.7326	17.9077	18.3147	18.1011		0.231979	0.549783	0.0746799	0.324879
A8K393;F8VS12;F8VZQ9;P82979;Q9P066	SAP domain-containing ribonucleoprotein	SARNP	21.2336	21.5399	21.0524	21.2215	21.6828	21.08	20.8913	21.6913		0.121084	0.668512	0.0745215	0.225987
D6W4Z5;E9PG15;P27348;Q567U5;Q5TZU8;Q9UP48	14-3-3 protein theta	YWHAQ	22.9878	22.9894	23.0623	22.9815	23.0316	23.2136	23.1654	22.9081		0.470628	0.444165	0.0744076	0.433775
B2RC74;F5GWI9;F5GXZ4;F5GXZ7;F5GZ97;F5H0A7;F5H2P1;H0YGN0;Q53FF0;Q6IAI4;Q96QK0;Q9Y3C0	WASH complex subunit CCDC53	CCDC53	19.0067	18.7559	19.0631	18.5899	18.9532	18.9013	18.8695	18.989		0.270068	0.526472	0.074389	0.348219
D6W538;O88386;P61026;Q6IA52;Q9D7X6;Q9H0T3	Ras-related protein Rab-10	RAB10	21.6608	21.4421	21.4151	21.7204	21.625	21.7568	21.7362	21.417		0.281554	0.519879	0.0741539	0.354225
A0A0D9SFI9;I3L0W3;I3L281;I3L283;I3L3I1;I3L4S2;I3L4U9;K7EJN1;Q8N3J1;Q8TAT6;Q9H8V2;Q9H964;Q9NWR5;Q9P229	Nuclear protein localization protein 4 homolog	NPLOC4	20.4173	20.4916	20.501	20.4294	20.5657	20.5546	20.4181	20.5969		0.821682	0.381915	0.0740232	0.510648
A8MV76;E7EV89;F5GZ99;F5GZR8;F5H1F7;F5H322;P29375;Q4LE72;Q86XZ1	Lysine-specific demethylase 5A	KDM5A	15.4236	15.2437	15.617	15.4524	16.0349	15.5712	15.6867	14.7392		0.0945563	0.71293	0.0737975	0.191674
A0A087WW40;B4E182;Q5H8U5;Q9H3Z0;Q9NR47;Q9NYA9;Q9Y371	Endophilin-B1	SH3GLB1	19.6459	19.6173	19.4584	19.588	19.5807	19.6306	19.7251	19.6676		0.694755	0.398157	0.0735879	0.486155
O75784;O95474;Q12824;Q17S11;Q38GA1;Q76N08;Q9UBH2;B5MCL5;C9JTA6;G5E975	SWI/SNF-related matrix-associated actin-dependent regulator of chromatin subfamily B member 1	SMARCB1;SMARCB1	21.6727	21.8276	22.1151	21.767	21.8714	21.9744	21.9741	21.8562		0.307196	0.509226	0.0734057	0.365987
C9JCC6;E9PMW2;E9PNC7;E9PQX9;Q13448;Q14919	Dr1-associated corepressor	DRAP1	22.3383	22.2985	21.9274	22.3873	22.3276	22.3355	22.2869	22.2945		0.28884	0.518239	0.0732837	0.356177
B4DMT9;B9A6L6;C9JA93;F8VV61;F8WAX5;F8WCB5;F8WDJ1;F8WF35;J3KNI9;Q8TC07;Q9HA83	TBC1 domain family member 15	TBC1D15	19.9745	19.89	19.8765	19.9681	20.0499	19.9977	20.036	19.9171		0.947188	0.371073	0.0729051	0.523397
A6NMY0;Q86YD0;Q9NZQ2;Q9UHH8;Q9UPX3;Q9Y490	Talin-1	TLN1	23.2015	23.2599	23.2573	23.1976	23.3579	23.3297	23.2856	23.2344		1.20232	0.350874	0.0728211	0.551957
A0A0C4DFR8;B2R561;Q5JZG3;Q9UBK9;Q9Y6E5;S4R2Z4	Protein UXT	UXT	18.9108	18.9962	18.85	18.9028	19.0649	18.9758	18.9053	19.0026		0.80053	0.389751	0.0722127	0.498625
C9JYC1;D6W532;Q8IYK0;Q9H6R7;Q9HBP5	WD repeat and coiled-coil-containing protein C2orf44	C2orf44	17.3	16.6254	16.9401	16.7999	18.4653	17.3981	14.5284	17.5617		0.0285639	0.885471	0.0720139	0.0746395
A0A096LP33;A0A096LP52;A0A0D9SEH5;A0A0D9SEP9;A0A0D9SFQ7;A0A0D9SFW6;A0A0D9SG72;B1AM97;P61764;Q28208;Q62759;Q64320;Q96TG8	Syntaxin-binding protein 1	STXBP1	19.0419	18.9954	19.0116	18.964	19.1483	19.1495	18.9213	19.0805		0.604671	0.421013	0.0716825	0.459224
A0A087X0W0;A8K3Z8;B4DV51;B5MDF5;F5H018;H0YFC6;J3KQE5;P17080;P28746;P28747;P62826;Q6IPB2;Q86V08;Q8NI90;Q9CSP3;Q9CWI7;Q9CZA2;Q9UDJ5;Q9UEU9	GTP-binding nuclear protein Ran	RAN	25.8243	25.8353	25.8348	25.8182	25.9268	25.9671	25.7781	25.9271		0.860494	0.386799	0.0716352	0.504966
B2R690;P78540;Q6FHY8	Arginase-2, mitochondrial	ARG2	18.5587	18.6017	18.6423	18.5315	18.6969	18.4896	18.703	18.7304		0.546715	0.434052	0.0714078	0.444358
B3KQH5;C9J885;C9JAV7;C9JVX2;C9JXP6;C9K0V7;F8WAV7;G5E9X1;Q0P664;Q6PJP4;Q9UFK0;Q9UL03;Q9Y5M9	Integrator complex subunit 6	INTS6	17.1217	17.4167	16.9616	17.2205	17.5439	17.2638	17.0523	17.1455		0.196588	0.584237	0.0712633	0.293288
B4DL47;C9JJ40;C9JJ60;K7EK70;K7ELL0;K7EMM8;K7EPU6;K7EQB2;Q49A26;Q5U632;Q6P1Q2;Q6V3W7;Q9BTI1;Q9BXK2	Putative oxidoreductase GLYR1	GLYR1	20.1555	20.0837	20.1652	20.0861	20.2063	20.2091	20.2749	20.0852		0.779987	0.395181	0.0712566	0.490759
A0A087WTP2;A0A087WVN4;A0A087X090;A0A087X1D8;D3DV91;E9PCI9;P14324;Q96G29	Farnesyl pyrophosphate synthase	FDPS	21.0352	21.0665	21.105	21.2294	21.1767	21.3802	21.0906	21.072		0.373634	0.486776	0.070848	0.388377
E9PLG8;E9PLV6;E9PM11;E9PM94;E9PPZ9;E9PQ31;O43292;Q9NSS0;Q9UQ31	Glycosylphosphatidylinositol anchor attachment 1 protein	GPAA1	20.5233	20.4216	20.3817	20.5342	20.5056	20.4584	20.504	20.6757		0.538571	0.437619	0.0707741	0.439848
B2RAQ0;O60763;Q6PK63;Q86TB8;Q8N592	General vesicular transport factor p115	USO1	22.2058	22.2085	22.3249	22.2704	22.3812	22.3459	22.2482	22.3163		0.89119	0.387017	0.07055	0.503816
B2R5I6;H0YKK0;H0YLR3;H0YMA0;P09661;Q8TBD2	U2 small nuclear ribonucleoprotein A'	SNRPA1	22.0313	22.0809	21.8602	21.8606	22.019	21.9782	22.1177	21.9999		0.493581	0.450514	0.0704575	0.426662
A8KAE1;H0YI90;H0YII4;Q5TDH0;Q7RTZ0;Q9BRT1	Protein DDI1 homolog 2	DDI2	20.4493	20.4096	20.5806	20.3423	20.5036	20.5651	20.446	20.5488		0.582771	0.42961	0.0704355	0.449166
A0A087WU62;A0A087X2D5		MRPL45	19.7866	19.9074	19.7489	19.6618	19.8615	19.6726	20.0759	19.7762		0.295348	0.521682	0.0703678	0.352452
A0A0A6YYP5;B4DFI4;D3DQQ1;D3DQQ2;E9PPR2;E9PQZ8;H0YCL5;H0YDR0;H0YEM7;H0YF43;J3KRU6;J3KST9;J3QLH7;J3QQM8;J3QR16;J3QR83;J3QRL1;J9JIF6;O75143;Q53EN6;Q9BRL3;Q9H8B0	Autophagy-related protein 13	ATG13	16.2629	16.3452	16.2683	16.1897	16.6712	16.5167	15.8186	16.3396		0.141094	0.646607	0.0700049	0.242955
A8MWP9;O60341;Q5TH94;Q5TH95;Q86VT7;Q8IXK4;Q8NDP6;Q8TAZ3;Q96AW4;R4GMP9;R4GMQ1	Lysine-specific histone demethylase 1A	KDM1A	20.8398	20.8048	20.8221	20.8122	20.8725	20.897	20.9723	20.8171		1.10386	0.369311	0.0699916	0.52594
F8WCU0;F8WE59;G5E9U5;P31150;P50394;Q6FG50;Q7Z2G6;Q7Z2G9;Q7Z2H5;Q7Z2I6	Rab GDP dissociation inhibitor alpha	GDI1	21.1605	21.1734	21.1323	21.2105	21.2058	21.2507	21.3259	21.1741		0.977377	0.38094	0.0699387	0.511616
C9JCR4;C9JCR5;C9JMY4;Q70Z49;Q70Z50;Q70Z51;Q70Z52;Q70Z53;Q8N293;Q8WVH5;Q96JQ8	Protein FRA10AC1	FRA10AC1	16.7142	17.4492	14.6969	17.0299	17.929	15.821	15.3265	17.0911		0.0279393	0.888433	0.0693896	0.0729357
B1AQP8;B1AQP9;B2R8N0;P07099;Q5VTJ6;Q9NP75;Q9NPE7;Q9NQU6;Q9NQU7;Q9NQU8;Q9NQU9;Q9NQV0;Q9NQV1;Q9NQV2	Epoxide hydrolase 1	EPHX1	19.5501	19.7097	19.2771	19.6712	19.6383	19.7118	19.529	19.6064		0.273338	0.536271	0.0693388	0.338507
H7BZC4;P82933;Q6PG40	28S ribosomal protein S9, mitochondrial	MRPS9	20.7766	20.7818	20.5427	20.7337	20.743	20.7623	20.7386	20.8681		0.493498	0.454756	0.069294	0.422345
P12270;Q15624;Q15655;Q5SWX9;Q5SWY0;Q99968	Nucleoprotein TPR	TPR	20.7952	20.851	20.8202	20.8786	20.9397	20.8878	20.8679	20.9264		1.51152	0.349049	0.0692239	0.555376
A8K7W5;B2R9R4;B3KVN3;K7EKY9;K7EL10;K7EM57;K7EN76;K7EPK3;K7ES10;Q15143;Q16512;Q504U4;Q8IUV5;Q9UD44	Serine/threonine-protein kinase N1	PKN1	20.1849	20.2832	20.1072	20.2456	20.2732	20.2386	20.3104	20.2751		0.841409	0.396012	0.0690875	0.489503
D6R9Y0;E9PCB6;H0YAF7;H0YAK4;Q9BYT8;Q9ULJ4	Neurolysin, mitochondrial	NLN	19.7799	19.7925	19.6848	19.7825	19.8868	19.8174	19.7331	19.8787		0.785726	0.402096	0.0690675	0.481165
B4DWR9;D6R9Q1;D6RA12;D6RB19;D6RD43;D6RDA4;D6RHV0;F5H7P7;H0Y8N5;Q15002;Q7KZ89;Q96BP3	Peptidylprolyl isomerase domain and WD repeat-containing protein 1	PPWD1	19.6611	19.6431	19.6276	19.5274	19.6892	19.5799	19.8064	19.6592		0.58169	0.435337	0.0689178	0.442703
A0A087WTK6;A0A087WUU3;A0A087WW18;A0A087X0V4;A0A087X1H4;A8K0B5;D3DPQ2;F6SII6;H7C3R6;Q5TGK5;Q6PDA1;Q8IWS9;Q8IWT0;Q8NEV6;Q8NEV7;S4R426	Protein archease	ZBTB8OS	18.0348	18.4165	18.1134	18.4296	18.3798	18.2399	18.3197	18.3305		0.267549	0.540453	0.0688996	0.334331
A0A0D9SEP3;A0A0D9SFZ2;F5H6D4;P49336;Q5VUF3;Q6ISB5	Cyclin-dependent kinase 8	CDK8	17.8018	17.2986	17.3445	16.485	17.6729	17.5534	16.2697	17.7086		0.0548722	0.807198	0.0686698	0.126981
A6PVC9;F8WB27;O95380;Q5THN4;Q86VS9;Q8IWL0;Q9NTE0;Q9UGP8	Translocation protein SEC63 homolog	SEC63	20.6096	20.4778	20.389	20.5371	20.6056	20.5204	20.719	20.443		0.400506	0.484206	0.0686378	0.391362
B7Z367;B7Z4J8;B7Z4N4;B7Z6B6;B7Z6Q2;D6RJ07;Q68CV9;Q6ZMW1;Q9UL40	Zinc finger protein 346	ZNF346	17.466	17.3413	17.4528	17.1455	17.671	17.4416	17.4596	17.1073		0.195532	0.590785	0.0684943	0.287706
B3KR86;E1P605;Q8TF12;Q9H4E6;Q9UL26	Ras-related protein Rab-22A	RAB22A	17.3947	17.3482	17.8519	17.5922	17.3679	17.9656	17.7844	17.3424		0.133774	0.659119	0.0682993	0.23349
E1P575;Q58EZ3;Q6P679;Q6PJD7;Q8N392;Q96S64	Rho GTPase-activating protein 18	ARHGAP18	18.7676	18.8203	18.5853	18.8175	18.7364	18.5961	19.0981	18.8331		0.23005	0.564053	0.0682521	0.310879
I3L0Y7;I3L4V5;Q4VC09;Q8N2L9;Q96KA4;Q9BV48;Q9NPI1;Q9UH59	Bromodomain-containing protein 7	BRD7	17.1062	17.197	17.5605	16.4966	16.7945	17.2778	17.364	17.1953		0.0976591	0.713229	0.0678005	0.191413
M0QXP0;M0QXX1;M0QZY4;M0R0P8;M0R240;M0R2J3;M0R300;M0R332;O75314;Q13459;Q9NUJ2;Q9UHN0	Unconventional myosin-IXb	MYO9B	18.1118	17.9984	17.9851	18.0878	18.2197	18.1884	17.9746	18.0713		0.475637	0.465939	0.0677338	0.41162
B3V8S3;B4DHH3;B7TY16;G3V2E8;G3V2N5;G3V2W4;G3V2X9;G3V380;G3V5M4;H0YJ11;H0YJW3;H7C5W8;H9KV75;P12814;Q1HE25;Q9BTN1	Alpha-actinin-1	ACTN1	21.0133	21.144	21.1443	21.086	21.1595	21.1882	21.1186	21.1907		0.978535	0.390434	0.0673466	0.497737
A0A0A0MQV9;F6MFW1;Q9UPS6	Histone-lysine N-methyltransferase;Histone-lysine N-methyltransferase SETD1B	SETD1B	18.1382	17.7403	18.1375	18.1546	18.2814	17.9393	18.2266	17.9922		0.201997	0.587854	0.0671945	0.290037
A0A087X0Z7;B2R896;G3V5J0;H0YJ66;H0YJE4;H0YJR8;Q9UKU2;Q9Y394	Dehydrogenase/reductase SDR family member 7	DHRS7	18.8771	18.735	18.554	18.7724	18.6863	18.8699	18.8056	18.845		0.370045	0.499446	0.0670619	0.375393
A0A075B768;A0A075B785;Q9P260	LisH domain and HEAT repeat-containing protein KIAA1468	KIAA1468	15.9208	16.8142	16.0108	16.2414	16.6074	16.3758	16.3725	15.8993		0.0981585	0.71322	0.0669575	0.191374
A8K8X2;D3DWA5;O75714;O75943;Q7Z3S4;Q9UNK7;Q9UNR7;Q9UNR8;Q9UPF5;D6RA84;D6RAW6;D6RHU1;H0Y9J8;H0Y9T7	Cell cycle checkpoint protein RAD17	RAD17;RAD17	17.6464	17.667	18.1339	17.5667	17.7544	17.9218	18.1576	17.4473		0.127127	0.669328	0.0667887	0.224822
A0A087X2D8;A6H8U5;A8MSX0;B4DHH2;D6RHI8;H0Y981;H0YBE9;H0YBS5;O60271;O60905;Q3KQU8;Q3MKM7;Q86WC7;Q86WC8;Q8IZX7;Q96II0;Q9H811	C-Jun-amino-terminal kinase-interacting protein 4	SPAG9	20.1151	20.1283	20.0043	20.0323	20.2601	20.0174	20.1524	20.1162		0.522301	0.458182	0.0664759	0.418968
H0Y653;H0YDU4;O00567;Q2M3T6;Q5JXT2;Q9NQ05	Nucleolar protein 56	NOP56	21.6894	21.7294	21.6868	21.6968	21.8586	21.7348	21.684	21.7907		0.862188	0.403612	0.0664716	0.478971
A4FU12;A4FU13;Q3ZCN9;Q3ZCP0;Q5JU68;Q5JU69;Q66K87;Q6UXW6;Q8N2E6;Q8NAN5;Q96SL7	Prosalusin;Salusin-alpha;Salusin-beta;Torsin-2A	TOR2A	19.794	20.0428	20.3105	20.2651	20.3657	20.3599	19.874	20.0773		0.150143	0.642678	0.0660996	0.24657
A0A0A0MRG9;B1AMJ5;C9K0C9;F8WBJ0;F8WCI3;F8WF55;Q5JTU8;Q5JV18;Q7Z3L4;Q7Z3U1;Q7Z7I6;Q96SN8;Q9BSW0;Q9H6J6;Q9HCD9;Q9NV90;Q9UIW9	CDK5 regulatory subunit-associated protein 2	CDK5RAP2	15.9308	15.859	16.166	15.4659	15.8607	15.8892	15.9278	16.0084		0.172143	0.618719	0.066098	0.265515
B3KVK7;F5H2V6;F8VPL7;F8VS26;F8VZZ9;F8W0M7;F8W0S4;H0YHL6;H0YHV5;H0YI27;H0YI94;H0YIC2;H0YIP0;P56192;Q14895;Q53H14;Q96A15;Q96BZ0;Q9NSE0	Methionine--tRNA ligase, cytoplasmic	MARS	22.6515	22.7244	22.6998	22.6243	22.7808	22.734	22.741	22.7084		1.29178	0.374123	0.0660677	0.519504
B3KWG7;K7ELP6;K7EQA5;Q53F19;Q7L406;Q96FK1;Q9NXZ4	Uncharacterized protein C17orf85	C17orf85	19.0005	19.03	18.8174	18.9091	19.1927	18.8615	19.2197	18.7464		0.203825	0.589558	0.0658188	0.28871
B2R4I2;J3KRH1;P55855;P61956;Q32Q42;Q6IPZ6;Q96HK1	Small ubiquitin-related modifier 2	SUMO2	18.1321	18.3836	17.8585	18.2066	18.8565	17.6332	17.6699	18.6842		0.0684471	0.77506	0.0657659	0.148524
F2Z2C2;P56937;Q5T246;Q5T248;Q5T249;Q7Z4V9;Q8WWS2;Q9UF00;V9GYN3	3-keto-steroid reductase	HSD17B7	18.4096	18.4648	18.4362	18.5789	18.6622	18.3773	18.7436	18.3693		0.26032	0.551989	0.0656962	0.322781
A0A087WTZ5;E9PJ81;E9PRQ7;E9PS08;Q04323;Q9BV93;Q9BVV5	UBX domain-containing protein 1	UBXN1	20.9704	20.9866	20.628	20.7106	21.098	20.7173	20.6949	21.0479		0.183251	0.609306	0.0656376	0.273474
Q13157;Q14975;Q15365	Poly(rC)-binding protein 1	PCBP1	24.4222	24.36	24.7955	24.4161	24.5561	24.6643	24.5605	24.4751		0.249333	0.558409	0.0656004	0.316528
A2A2V1;O60489;P04156;P78446;Q15216;Q15221;Q27H91;Q5QPB4;Q8TBG0;Q96E70;Q9UP19;X6RKS3	Major prion protein	PRNP	16.7581	16.9116	18.1611	16.5556	18.7825	18.37	17.3209	14.1751		0.0201978	0.916357	0.0655417	0.0544693
C9J013;C9JZ21;F8WDM3;H0Y8E6;H7C4N9;P49736;Q14577;Q15023;Q8N2V1;Q969W7;Q96AE1;Q9BRM7	DNA replication licensing factor MCM2	MCM2	22.5655	22.5776	22.5633	22.5625	22.6552	22.66	22.6154	22.5998		2.2903	0.340312	0.0653882	0.567473
Q5T190;Q5T191;Q5T196;Q8N5J1;Q8N686;Q8NFF5;Q8WU93;Q8WUJ4;Q96CR8;Q99764;Q9HBN6	FAD synthase;FAD synthase region;Molybdenum cofactor biosynthesis protein-like region	FLAD1	19.5331	19.5582	19.14	19.4885	19.4596	19.5393	19.5844	19.3976		0.250816	0.558421	0.065268	0.316577
B1AJQ6;B1AJQ7;O95564;Q86Y82	Syntaxin-12	STX12	20.265	20.2198	20.3261	20.1876	20.3427	20.2624	20.182	20.4706		0.419531	0.490541	0.064775	0.384509
B3KQV6;C9J9C1;E9PH38;M0QXG4;M0R0K6;P30153;Q13773;Q6ICQ3;Q96DH3	Serine/threonine-protein phosphatase 2A 65 kDa regulatory subunit A alpha isoform	PPP2R1A	22.7594	22.9051	22.7922	22.6911	22.9346	22.9471	22.7551	22.7695		0.419356	0.491301	0.0646105	0.383875
A0A0C4DGV4;E9PLX3;O43504;Q6IBD8;R4GMU8	Ragulator complex protein LAMTOR5	LAMTOR5	19.9459	20.0152	20.0976	19.9251	20.0237	20.2386	20.0635	19.9156		0.358042	0.512723	0.0644145	0.362613
B7ZKW5;E9PLI5;E9PQD8;H0YE25;H0YER3;H0YF25;Q2NL76;Q6ZQY0;Q8NAE0;Q8NB37	Parkinson disease 7 domain-containing protein 1	PDDC1	19.5548	19.4965	19.6126	19.4446	19.6924	19.6095	19.3846	19.6794		0.344853	0.516947	0.0643554	0.357464
A2BE08;B4DUN1;B4DYX9;P18615;Q5JP74;Q5JP75;Q96F56;Q9NPK2;A0A0A0MSN9;A0A0A0MT02;A2ABK4;E7ENC7;E7EWR7;E9PD43	Negative elongation factor E	NELFE;NELFE	19.7071	19.8666	19.9126	19.9007	19.9154	19.8655	19.8977	19.9657		0.581674	0.453723	0.0643277	0.423298
B3KX22;C9JA29;D1MQ00;F2Z3F0;F5H5U7;F8WDT1;H0Y7Q2;H7BZP1;Q75N07;Q8WVK3;Q96JG6;Q9H5C6	Coiled-coil domain-containing protein 132	CCDC132	18.0314	18.112	17.9727	17.877	18.1259	17.9927	18.1314	18		0.463275	0.480485	0.0642223	0.395097
A0T1T0;A0T1T1;A0T1T2;P15529;Q15429;Q53GV9;Q5HY94;Q5VWS6;Q5VWS7;Q5VWS8;Q5VWS9;Q5VWT0;Q5VWT1;Q5VWT2;Q6N0A1;Q7Z3R5;Q9NNW2;Q9NNW3;Q9NNW4;Q9UCJ4;R4GN18	Membrane cofactor protein	CD46	18.2292	18.1518	17.9445	18.1779	17.9509	18.1608	18.7448	17.903		0.117312	0.687029	0.0640283	0.211218
F8WB70;F8WCT8;P11441;Q5HY80;Q5HY81	Ubiquitin-like protein 4A	UBL4A	19.5793	19.4677	19.1938	19.3368	19.3979	19.4936	19.5095	19.4323		0.308515	0.53365	0.0639043	0.341301
B3KNR5;E9PK45;E9PKM5;E9PKY7;E9PPQ4;E9PQR3;E9PRK8;G3V192;G3V1D1;P02794;Q3KRA8;Q3SWW1	Ferritin;Ferritin heavy chain;Ferritin heavy chain, N-terminally processed	FTH1	19.7314	19.8096	19.4909	19.4914	19.7173	19.7744	19.5773	19.7096		0.288528	0.542283	0.0638318	0.33212
A8KQR0;A9LRW5;A9QVE0;B1VJF1;O60917;O60918;O60919;O60920;O60933;O77956;O78150;O78151;O78152;O78153;O97987;O97988;O97989;O97990;O97991;O97992;O97993;O97994;O97995;O98234;O98235;O98236;O98237;O98238;P79506;P79507;P79508;P79509;P79510;P79511;P79512;P79513;P79514;P79515;P79516;P79517;P79518;P79519;P79520;P79521;Q29983;Q5C9P8;Q5XM81;Q70I48;Q70I49;Q7JFH9;Q7JFI0;Q7JFI1;Q7JFI2;Q7YQ98;Q861I1;Q95464;Q95HA2;Q95HD6;Q95HN4;Q95HN5;Q95HN6;Q95IB2;Q95IY7;Q99692;Q9BCR3;Q9BCR4;Q9BCR5;Q9BCR6;Q9BCR7;Q9BCR8;Q9BCR9;Q9BCS0;Q9BCS1;Q9BCS2;Q9BCS3;Q9BCS4;Q9BD20;Q9GIZ1;Q9GIZ2;Q9GIZ3;Q9GIZ4;Q9GIZ5;Q9GIZ6;Q9GJ01;Q9GJ02;Q9GJ03;Q9GJ04;Q9GJ05;Q9GJ06;Q9GJ07;Q9GJ08;Q9GJ09;Q9MY21;Q9TQ86;Q9TQ87;Q9TQ88;Q9TQ89;Q9TQ92;Q9TQ93;Q9TQ94;Q9TQ95;Q9TQ96;Q9TQ97;Q9TQ98;Q9TQ99;Q9TQA0;Q9TQA1;Q9TQA2;Q9TQA3;Q9TQA4;Q9TQI9;Q9TQJ0;Q9TQJ1;Q9TQJ9;Q9TQK0;Q9TQK1;Q9TQK2;Q9TQK8;Q9TQK9;Q9TQL0;Q9TQL1;Q9TQL2;Q9TQL3;Q9TQL4;Q9UE04;Q9UE05;Q9UE06;Q9UE11;A0A024RCL3;H0Y615;Q96QC4	MHC class I polypeptide-related sequence A	MICA;MICA	16.226	15.335	16.3722	15.8311	16.5765	14.868	16.1088	16.465		0.0488436	0.824665	0.0635183	0.114373
A8K519;P47985;Q6NVX5;Q9UPH2	Cytochrome b-c1 complex subunit 11;Cytochrome b-c1 complex subunit Rieske, mitochondrial	UQCRFS1	21.1247	21.2125	21.4785	21.2742	21.1433	21.398	21.2686	21.5339		0.226356	0.578414	0.0634861	0.2984
C9JDE2;C9JQ78;C9JU80;E7EMD0;E7EWU0;H0Y4R2;P16435;Q16455;Q197M5;Q8N181;Q9H3M8;Q9UDT3	NADPH--cytochrome P450 reductase	POR	21.5706	21.7041	21.6125	21.6814	21.7003	21.6841	21.7042	21.7338		1.00509	0.403636	0.0634365	0.478751
A0A0A0MS31;C9JB29;E7EQ01;E7EQ06;E7ETB7;E7EVN1;F8WF39;H7BZM4;H7C0E2;O14676;Q14790;Q14791;Q14792;Q14793;Q14794;Q14795;Q14796;Q15780;Q15806;Q53TT5;Q8TDI1;Q8TDI2;Q8TDI3;Q8TDI4;Q8TDI5;Q96T22;Q9C0K4;Q9UQ81	Caspase-8;Caspase-8 subunit p10;Caspase-8 subunit p18	CASP8	18.7451	18.7724	18.566	18.543	18.8614	18.8129	18.4263	18.7789		0.218726	0.584155	0.0632648	0.29326
F8W754;O15104;O76070;Q96P61	Gamma-synuclein	SNCG	21.7651	21.7039	21.7814	21.6276	21.6886	21.8192	21.9954	21.6274		0.298721	0.539928	0.0631542	0.334885
B5MC38;P49711;Q53XI7;Q59EL8	Transcriptional repressor CTCF	CTCF	19.6134	19.7297	19.9725	19.7308	19.8769	19.7808	19.7221	19.919		0.301622	0.539004	0.0630951	0.335996
B2RCB3;B4DDG8;B4DSB0;B4DWR4;B4E1H6;O95453;F5H1Z4;H3BRK1;H3BT23;H3BVG1	Poly(A)-specific ribonuclease PARN	PARN;PARN	20.0753	20.2151	19.8588	20.2543	20.1171	20.1439	20.213	20.1818		0.28593	0.545245	0.0630908	0.3289
B2R6V3;J3QLC1;J3QLR8;Q96Q24;Q9BWH8;Q9P053;Q9Y3D9	28S ribosomal protein S23, mitochondrial	MRPS23	20.2756	20.3682	19.9677	20.1443	20.2645	20.1256	20.2709	20.3472		0.263567	0.556946	0.0630879	0.318017
A0A087WTZ8;E5RFJ1;E5RG00;E5RHW9;E5RIM1;E5RK09;H0YB96;Q8N549;Q96MF7	E3 SUMO-protein ligase NSE2	NSMCE2	16.9108	17.0396	17.0025	16.5664	17.1964	16.868	16.7266	16.98		0.165729	0.632479	0.0629053	0.255126
B3KY95;B5MCQ5;B7Z254;B7Z4M8;C9JNG5;F8WA83;Q15084;Q53RC7;Q6ZSH5;Q99778	Protein disulfide-isomerase A6	PDIA6	23.8284	23.9592	24.0195	23.8927	24.0385	24.0519	23.8872	23.9732		0.516234	0.473721	0.062727	0.402377
F5GXR3;F5H7R9;P20962	Parathymosin	PTMS	19.2801	19.5703	18.5837	18.8508	19.9035	19.0351	17.9633	19.6335		0.0452462	0.834379	0.0626507	0.107439
B4DLP8;B4DV66;F8WBA7;Q53EW5;Q580W9;Q658K4;Q658N4;Q8NBY9;Q96BV8;Q96SP5;Q9BWT1	Cell division cycle-associated protein 7	CDCA7	15.5603	15.4594	13.5347	16.1631	15.2593	15.1348	14.9299	15.6429		0.0366006	0.861216	0.06235	0.0904632
A4D0R6;A4D0R7;O14555;O95008;Q6NUL5;Q9UP83;U3KQU7	Conserved oligomeric Golgi complex subunit 5	COG5	18.868	18.8586	18.5379	18.6174	18.7455	18.943	18.6531	18.7889		0.243871	0.570285	0.0621605	0.305357
B3KTJ5;C9JR60;F5H625;J3KS08;J3KSW6;J3KSX9;J3KTK0;Q5JPH4;Q8IX18;Q8TC86;Q8WY53;Q9BXM1;Q9H6M9	Probable ATP-dependent RNA helicase DHX40	DHX40	19.6523	19.9358	19.2862	19.6891	19.8558	20.0163	19.4541	19.4855		0.120145	0.686048	0.0620899	0.212068
B4DHE8;B4DM51;J3KTC1;J3QKT5;Q7Z6M7;Q8N9T4;Q96DH6	RNA-binding protein Musashi homolog 2	MSI2	21.5161	21.3916	21.4868	21.4546	21.4554	21.5487	21.4126	21.6804		0.42345	0.499062	0.0620093	0.375729
A0A087WTX8;A0A087WU14;A0A087WXB0;A0A087WZA6;O15126;O43587;Q6FG23;Q96BX1;Q96QK5	Secretory carrier-associated membrane protein 1	SCAMP1	17.477	17.415	17.5088	17.3707	17.568	17.6535	17.5104	17.2876		0.31086	0.538212	0.0619826	0.33672
A0A087WUF3;A8K405;K7EIJ2;K7EIU8;K7EL15;K7EL18;K7ELK2;K7ENG1;K7ENG8;K7ES96;Q13485	Mothers against decapentaplegic homolog;Mothers against decapentaplegic homolog 4	SMAD4	17.9914	18.061	18.0558	17.8404	18.1516	17.8645	18.2597	17.9198		0.233074	0.578476	0.0617747	0.298437
K7EIZ1;K7ELF5;K7EMB1;K7EQ93;K7EQJ1;Q9C0B0	RING finger protein unkempt homolog	UNK	16.4273	16.4573	15.9352	16.5523	16.4719	16.6535	16.4766	16.0173		0.118595	0.688659	0.0617743	0.210068
D6RAL9;H0Y9X5;O60278;Q6UWY6;Q8NEL4;Q8TAD0;Q9NZ08;Q9UHF8;Q9UKY2	Endoplasmic reticulum aminopeptidase 1	ERAP1	20.4328	20.4983	20.2762	20.5658	20.5724	20.4897	20.5544	20.4031		0.366622	0.518034	0.0616236	0.356562
A0A087WZD4;K7EIS6;K7EL80;K7ENL9;K7EQ65;K7EQJ3;Q96DM3;Q9BU17;Q9Y5M0	Uncharacterized protein C18orf8	C18orf8	17.9286	17.6806	17.3153	17.8452	17.4539	17.705	18.3641	17.4933		0.0893499	0.73554	0.0616121	0.17569
B7WPK5;C9JB30;O00265;Q6FHB0;Q6FI15;Q9BZP7;Q9BZP8;Q9UPY8	Microtubule-associated protein RP/EB family member 3	MAPRE3	19.6699	19.8651	19.8084	19.8094	19.8491	19.6557	19.8682	20.0255		0.297467	0.54494	0.061398	0.32934
A8KAQ4;B0S8I6;B2R997;Q14320;Q5HY37;Q6PJH5	Protein FAM50A	FAM50A	20.5075	20.8697	20.8273	20.6498	20.7142	20.7883	20.7362	20.8601		0.283115	0.552474	0.0610862	0.322095
B4DJ74;B5BU90;M0QYT7;M0R008;M0R010;M0R1L5;M0R1Y5;O94792;Q96J58;Q9NRQ0;Q9UGM0;Q9ULX6;V9GZ50	A-kinase anchor protein 8-like	AKAP8L	19.8521	19.7978	19.8987	19.7365	19.9187	20.0232	19.7616	19.8246		0.399012	0.51133	0.0607576	0.363962
B9A6L0;H3BSE1;Q4KMP7;Q6IN54;Q6P530;Q71RG7;Q86VC5;Q9H8Z2;Q9NUN6;Q9UFP2	TBC1 domain family member 10B	TBC1D10B	17.3633	17.4365	16.9904	17.5903	17.5021	17.3133	17.5038	17.3034		0.168116	0.635043	0.0605006	0.252931
A0A087WVF7;E7EPJ2;F8W719;H7BZD4;H7C0L8;H7C3E2;O95062;Q15812;Q9HAK4;Q9NXE6;Q9NYG0;Q9NZM2;Q9NZM3;Q9ULG4	Intersectin-2	ITSN2	17.5534	17.8976	17.9508	17.7854	17.753	17.8735	17.8841	17.9187		0.260518	0.565206	0.060492	0.309789
M0QX51;M0QYL4;O43823	A-kinase anchor protein 8	AKAP8	18.1459	17.946	18.238	18.3308	18.1543	18.3854	18.1092	18.2536		0.238985	0.578343	0.0604668	0.298594
Q6I9Y0;Q6P589;Q9H2H7;Q9H5G2	Tumor necrosis factor alpha-induced protein 8-like protein 2	TNFAIP8L2	14.8867	15.4245	13.2315	16.0096	15.5108	14.7144	15.0518	14.5171		0.0327184	0.873602	0.0604246	0.0820707
B4DM86;B4DQI2;B4DY84;C9JC24;F8W6P2;F8W7Q3;F8W7Y5;F8W9K4;Q63HJ2;Q658Y1;Q8N3Z1;Q8TAF3;Q9NSK8;Q9P279	WD repeat-containing protein 48	WDR48	18.9619	18.82	19.0963	19.1363	19.01	19.0536	19.2806	18.9117		0.229309	0.584502	0.0603395	0.292939
A8K8S9;B1AQ61;G0ZJH6;K7EP75;K7ERA7;O75169;O95155;O95338;Q5SZ12;Q5SZ16;Q96QD4;Q9BYI7	Ubiquitin conjugation factor E4 B	UBE4B	18.8797	18.9762	18.7789	19.1264	18.9348	19.0567	19.1048	18.9057		0.284326	0.554398	0.0602036	0.320165
B2R8V1;E9PKD5;E9PLG2;E9PM69;E9PMD8;E9PMW0;E9PN50;E9PS45;P17980;Q3B757;Q3B865;Q53HU5;Q6GPG8;Q6IBS1;Q96HD3;R4GNH3	26S protease regulatory subunit 6A	PSMC3	22.6018	22.6798	22.6736	22.654	22.7916	22.735	22.6152	22.7078		0.717485	0.450446	0.0600886	0.426633
A8MZF8;H0Y2S9;H0Y7E2;H7C3G6;J3KSK7;J3KSW8;J3QL44;J3QRL2;K7EJ14;K7EL39;Q3KQZ5;Q5FB94;Q6DHW2;Q6WCQ1;Q7Z5Y2;Q8N390;Q96G40	Myosin phosphatase Rho-interacting protein	MPRIP	16.749	17.0665	16.4368	16.8647	16.7381	16.8667	16.9889	16.7637		0.161144	0.642569	0.060081	0.246745
C0LSZ0;H7C1T8;H7C253;Q6DHZ9;Q96B65;Q9H9W1;Q9UHP3	Ubiquitin carboxyl-terminal hydrolase 25	USP25	17.0676	16.9482	16.8115	17.1474	16.8437	16.9681	16.9832	17.4199		0.158247	0.64502	0.0600443	0.244355
B1AMS8;B1AMS9;B1AMT0;B1AMT1;B1AMT2;B1AMT3;B1AMT4;B1AMT5;D3DTF5;E7ERE6;O00540;Q5JTI6;Q68DE9;Q8N3U4;Q9H1N8	Cohesin subunit SA-2	STAG2	19.5274	19.4821	19.5801	19.5171	19.7073	19.6121	19.4756	19.5516		0.521666	0.483316	0.0599771	0.392049
A0A087WVQ6;D3DU00;J3KRF5;J3KS13;J3KSQ2;J3KTN1;J3QL20;K7EJJ5;Q00610;Q6N0A0;Q86TF2	Clathrin heavy chain;Clathrin heavy chain 1	CLTC	23.6049	23.6031	23.7136	23.6011	23.7333	23.7107	23.6865	23.6312		0.849781	0.435883	0.0597782	0.441816
A0A0D9SF14;B0YJ54;Q8TEA1;U3KQU2	Putative methyltransferase NSUN6	NSUN6	18.6129	18.7613	18.455	18.7887	18.755	18.6168	18.8648	18.6205		0.250646	0.573022	0.0597672	0.302962
A0A087WYP9;A6NFV8;A8K3V3;D6RAR7;D6RAX1;D6RB80;D6RCT8;D6RID1;D6RJC6;Q5THY3;Q5THY4;Q96EV8;Q96NV2;Q9H0U2;Q9H3J5	Dysbindin	DTNBP1	18.9118	18.8161	18.855	18.996	19.0048	18.9089	18.8554	19.0488		0.456581	0.49876	0.0597515	0.376043
D3DPP3;Q07666;Q6PJX7;Q8NB97;Q99760	KH domain-containing, RNA-binding, signal transduction-associated protein 1	KHDRBS1	22.3563	22.4963	22.2212	22.3087	22.5938	22.4123	22.0385	22.5769		0.163045	0.641994	0.0597343	0.247658
I3L0V3;I3L120;I3L131;I3L143;I3L163;I3L1L0;I3L1S3;I3L3H4;I3L439;I3L4D2;I3L500;J3KR97;O95458;Q7L8K1;Q8IXP6;Q8NAX0;Q8WYH4;Q96E74;Q9BTW9;Q9UF82;Q9UG46;Q9Y2J3	Tubulin-specific chaperone D	TBCD	19.7794	19.9116	19.6895	19.8483	19.8798	19.8901	19.9197	19.7775		0.475936	0.494741	0.0596094	0.380206
B0VJY9;Q8IZ27;Q8NCX6;Q96PV6;A0A087WTE7;A0A087WUE4;B0VJY8;C9J1N5;C9JMY0;E7EWC7;H7BZP5	Leukocyte receptor cluster member 8	LENG8;LENG8	17.3082	17.5962	17.9584	17.7813	17.7658	17.8071	17.7608	17.5485		0.151009	0.65391	0.0595441	0.237573
Q13425;Q9BY09;H0YCS0;H7BY41;J3KT21	Beta-2-syntrophin	SNTB2;SNTB2	17.7002	17.8588	17.4775	17.8645	17.7015	17.8865	17.8847	17.6645		0.217855	0.596602	0.0590501	0.283361
A6NCG0;F5H807;F8W9P4;G1FFP1;O00329;O15445;Q5SR49;Q5SR50	Phosphatidylinositol 4,5-bisphosphate 3-kinase catalytic subunit delta isoform	PIK3CD	15.9714	16.5865	16.3387	16.5476	16.3703	16.499	16.5228	16.2876		0.148349	0.658463	0.0588779	0.234274
A0A0A0MT44;A0A0C4DGA1;B2ZZ83;B2ZZ84;B2ZZ85;C9JKE6;C9JMC4;E7EN95;H7C5L4;O75369;Q13706;Q59EC2;Q60FE7;Q6MZJ1;Q8WXS9;Q8WXT0;Q8WXT1;Q8WXT2;Q8WXT3;Q9NRB5;Q9NT26;Q9UEV9	Filamin-B	FLNB	22.2847	22.2965	22.3046	22.2795	22.3606	22.3646	22.3616	22.3136		2.32439	0.37564	0.0587549	0.517863
A8K514;B4DXG1;H0Y512;Q6UVZ8;Q9GZS8;Q9HDC9;Q9NUB2	Adipocyte plasma membrane-associated protein	APMAP	19.9215	19.7664	19.6827	19.7822	19.7484	19.7667	20.1512	19.7211		0.205558	0.606835	0.0586848	0.275166
A6NI12;B4DZJ1;F8WBZ1;F8WC35;F8WCJ8;H7BYF2;O43160;Q5JRG1;Q5JRG2;Q5JRG5;Q9BVL2	Nucleoporin p58/p45	NUPL1	19.8997	19.7907	19.979	19.7013	19.9411	19.944	19.8481	19.8721		0.391874	0.519837	0.0586481	0.354191
A8K9V8;E1P539;E5RG19;Q658Z3;Q96H09;Q9NSL9;Q9NV96	Cell cycle control protein 50A	TMEM30A	18.0906	18.0403	17.8763	18.0348	18.0221	18.1144	18.3192	17.8203		0.2044	0.608527	0.0585184	0.274086
B3KQJ5;H3BM52;H3BU49;Q504R0;Q9Y2Y0	ADP-ribosylation factor-like protein 2-binding protein	ARL2BP	18.358	18.1027	18.2471	18.3971	17.8859	18.546	18.7168	18.1896		0.10952	0.707626	0.05832	0.196408
A0A087WYE6;F6WR09;Q5JSH9;Q7Z7E6;Q9ULJ6	Zinc finger MIZ domain-containing protein 1	ZMIZ1	19.2261	19.3626	19.5205	19.2737	19.358	19.2707	19.4491	19.5382		0.278509	0.562678	0.0582852	0.312125
B7Z6V1;D6RBW1;D6RCQ6;D6RFJ3;H0Y8J7;P06730;Q96E95	Eukaryotic translation initiation factor 4E	EIF4E	21.5275	21.4538	21.5431	21.2495	21.5795	21.5827	21.3641	21.4805		0.284774	0.559805	0.0582232	0.314669
A0PJA1;B4DRF4;H3BMZ1;H3BPZ1;H3BRL8;H3BS72;Q280Z3;Q6PD63;Q8IUI5;Q8NC86;Q8NCB1;Q96T12;Q9NQA7;Q9P035	Very-long-chain (3R)-3-hydroxyacyl-CoA dehydratase 3	HACD3	21.1887	21.2269	20.9753	21.2223	21.1677	21.1558	21.255	21.2671		0.38097	0.52565	0.0581126	0.348977
D3DRM7;O00673;O00725;Q0Z9W6;Q153Z1;Q2TSD1;Q53GN2;Q5T1J1;Q7Z653;Q8N7H3;Q99720;Q9NYX0	Sigma non-opioid intracellular receptor 1	SIGMAR1	16.5244	16.8727	16.5985	17.368	17.2007	16.8098	16.4415	17.1435		0.0806948	0.7563	0.0579615	0.161391
A0A087WW48;E7ET14;O75151;Q4VXG0;Q8N3K2;Q9Y6N4	Lysine-specific demethylase PHF2	PHF2	17.2075	16.7978	15.3316	16.9534	17.282	16.748	15.8258	16.6642		0.0383642	0.858272	0.0574045	0.0928144
Q8NDC9;Q9BV20	Methylthioribose-1-phosphate isomerase	MRI1	20.1581	20.2224	20.584	20.0559	20.4392	20.3641	20.1359	20.3097		0.167631	0.642754	0.057117	0.246461
A0A087WXD9;A1IGE7;B7ZM78;C9J225;C9JG83;H0Y470;H0Y7K3;H0Y7U8;H7C2C6;Q3V6T2;Q53SF1;Q581G3;Q5HYD0;Q7Z339;Q7Z3C5	Girdin	CCDC88A	19.7545	19.8132	19.8862	19.9364	19.8507	19.9322	20.0134	19.8221		0.431695	0.516192	0.0569921	0.358822
B7ZBU3;B7ZBU4;H0Y6Y1;H0Y7Z8;Q5T1V5;Q5T1V6;Q5T1W1;Q6PJL2;Q8IVW3;Q9H0W3	Probable ATP-dependent RNA helicase DDX59	DDX59	17.7318	17.7059	17.4198	17.6763	17.8644	17.5184	17.6314	17.7474		0.219878	0.601676	0.0569301	0.27952
B4DFI9;C9JA95;C9JCK8;F8WAW9;H7C272;O60921	Checkpoint protein HUS1	HUS1	17.2762	17.8747	17.3094	17.2763	17.1252	17.4182	17.6146	17.8058		0.100882	0.72183	0.0568066	0.185188
D3DS51;G3V2V9;G3V3Z2;G3V532;H0YJ08;H0YJ47;O75504;O75843	AP-1 complex subunit gamma-like 2	AP1G2	17.5328	17.1028	17.0984	17.484	17.2077	17.1459	17.5754	17.5152		0.133225	0.678804	0.0565367	0.217492
F5H2Z8;Q5JNW0;Q9NXZ1	Sarcoma antigen 1	SAGE1	16.7893	16.826	16.892	16.8902	16.9735	16.778	16.7591	17.1116		0.262924	0.57759	0.0561652	0.299124
B4E2B3;H7BXX3;Q05BB3;Q0VG02;Q96RF0	Sorting nexin-18	SNX18	15.4873	14.6304	15.0484	15.2318	15.2784	15.3231	15.0807	14.9402		0.102572	0.719771	0.0561247	0.186343
A6NDR5;B4DPB0;B7ZAS9;F5H0C4;F5H0F7;F5H103;F5H3E9;F5H3I1;F5H5D4;H0YGB1;Q4G165;Q53HS9;Q7Z500;Q8TBU6;Q9BRP4;Q9HAB6	Proteasomal ATPase-associated factor 1	PAAF1	19.4668	19.3877	19.4336	19.5162	19.3647	19.5444	19.5051	19.613		0.419223	0.52383	0.0557284	0.350634
C9JVV6;K7EIF9;K7EK35;K7EM17;P42229;Q1KLZ6	Signal transducer and activator of transcription;Signal transducer and activator of transcription 5A	STAT5A	20.7881	20.8378	20.9481	20.9151	20.9437	20.9517	20.7727	21.0437		0.357851	0.541467	0.0557227	0.333283
A0A0A0MRN8;B1AL79;B4DQ21;B4DTP5;B4DVG1;D3DT24;H0Y429;H0Y5V5;Q08AF4;Q16513;Q9H1W4	Serine/threonine-protein kinase N2	PKN2	17.9922	18.3703	17.6206	17.697	18.0202	17.968	17.9418	17.9729		0.121678	0.69488	0.0556827	0.205531
B3KR41;C9J9H5;C9JIR0;C9JJ38;C9JKI7;C9JP81;C9JPS1;C9JTA2;C9JX80;C9K086;Q13312;Q75MI0;Q86UM4;Q9UNH0;Q9Y6D9	Mitotic spindle assembly checkpoint protein MAD1	MAD1L1	19.4199	19.6338	19.6329	19.5108	19.7747	19.552	19.3753	19.7173		0.213181	0.610379	0.0555086	0.272346
A8K6B1;D6RFH4;H3BUX2;J3KNF8;J3QR91;O43169;Q96CC3;Q9BT35	Cytochrome b5 type B	CYB5B	21.3137	21.4656	21.4479	21.3406	21.3728	21.5862	21.433	21.3977		0.399171	0.53053	0.0554972	0.344449
D3DTR0;I3L1R8;I3L3S0;I3L3V5;Q9Y5R8	Trafficking protein particle complex subunit 1	TRAPPC1	20.1681	20.3269	20.0716	20.0252	20.1152	20.2635	20.3403	20.0939		0.253109	0.585621	0.0552592	0.29208
B2RAR5;B3KMC6;O94906;O95109;Q5VXS5;Q9H3Z1;Q9H4T9;Q9H4U8;Q9NTE6	Pre-mRNA-processing factor 6	PRPF6	20.8469	20.9783	20.8591	20.9026	20.981	20.9845	20.865	20.9774		0.634716	0.485042	0.0552387	0.390275
E9PJR7;E9PK71;E9PKC4;E9PQ15;E9PRW6;F8J390;H0YEY5;Q53EX8;Q9Y446	Plakophilin-3	PKP3	20.2437	20.4011	20.3323	20.3666	20.4396	20.3488	20.4171	20.3588		0.6555	0.482867	0.0551434	0.39281
B7Z9E2;I3L0N2;I3L1G1;I3L1Q1;I3L1T2;I3L367;I3L3M3;I3L3T4;I3L4G0;I3L4I4;I3L4N3;I3NI44;J3KQU4;K7EP47;O75674;Q53G06;Q8N749	TOM1-like protein 1	TOM1L1	18.1551	17.9176	17.8674	17.8933	17.9066	18.0992	18.2646	17.7832		0.170554	0.644985	0.0550551	0.244609
Q5T899;Q5T8A0;Q9BSQ4;Q9Y399	28S ribosomal protein S2, mitochondrial	MRPS2	19.8257	19.984	19.6885	19.7741	19.9267	19.7296	19.9348	19.9011		0.291239	0.568004	0.0549345	0.307376
B7ZBJ4;B7ZBJ5;B7ZBJ6;B7ZBJ7;Q5TAW6;Q5TAW7;Q6WG71;Q96FG1;Q9BZ33;Q9H9S4	Calcium-binding protein 39-like	CAB39L	17.9645	16.6578	17.9369	17.8013	17.214	18.3997	16.7514	18.2147		0.0376375	0.861139	0.0548239	0.090713
A0A0C4DFW4;Q5JUR7;Q5JUR8;Q5JUS0;Q96KZ8	Testis-expressed sequence 30 protein	TEX30	17.5416	18.3815	16.8624	18.3855	18.1012	17.6818	17.5024	18.1045		0.0480882	0.831185	0.054739	0.109854
A0A087WY03;A4FTW3;E5RFV3;E5RJ76;E5RK30;H0YC47;Q2M1J0;Q86X37;Q8WXA9	Splicing regulatory glutamine/lysine-rich protein 1	SREK1	20.8134	20.7376	20.6911	20.7946	20.892	20.932	20.742	20.6895		0.367266	0.541952	0.0546975	0.332411
K7ENN2;Q6P161	39S ribosomal protein L54, mitochondrial	MRPL54	17.5223	18.0117	14.4271	17.7686	17.9646	14.8899	16.3746	18.719		0.0154183	0.934793	0.054601	0.042072
E5RFX7;E5RFZ4;E5RG77;H0YBG2;O94903;Q6FI94	Proline synthase co-transcribed bacterial homolog protein	PROSC	19.6641	19.7919	19.8686	19.8236	19.9379	19.9115	19.6897	19.8262		0.324204	0.557782	0.0542679	0.317239
A0A0C4DG17;C9J9K3;F8WD59;P08865;P11085;P12030;Q16471;Q6IPD1;Q6IPD2;Q6NSD1;Q6NXQ8;Q86VC0	40S ribosomal protein SA	RPSA	22.5437	22.6516	22.789	22.4805	22.9658	22.7506	22.2282	22.7371		0.118516	0.702082	0.0542088	0.200474
B4DWW4;J3KQ69;M0QYS9;P25205;Q7Z6P5;Q92660;Q9BTR3;Q9NUE7	DNA replication licensing factor MCM3	MCM3	22.118	22.1759	22.1249	22.1672	22.1856	22.2278	22.2726	22.1161		0.726554	0.479064	0.0540385	0.396316
A0A0A6YYT2;E5RFL9;E5RGA9;E5RGZ0;E5RHC8;E5RHE8;E5RI78;E5RI95;E5RIA5;E5RIG4;E5RIX3;E5RIZ1;E5RJ38;E5RJA1;E5RJF1;E5RJJ6;E5RJT1;E5RK89;P29554;P61601;Q8IYC3;Q9H0W2	Neurocalcin-delta	NCALD	19.1503	18.7852	15.9333	18.4966	18.8201	19.0794	19.1866	15.4952		0.0158872	0.933112	0.0539708	0.0431896
A0A0C4DGL5;C5IFJ8;D3DWF5;H3BV73;I3L148;I3L1Z0;O43744;P05127;P05771;Q15138;Q93060;Q9UE49;Q9UE50;Q9UEH8;Q9UJ30;Q9UJ33	Protein kinase C beta type	PRKCB	20.8104	20.8101	20.9103	20.798	20.8729	20.9221	20.8663	20.8832		0.949762	0.458832	0.0539651	0.418277
B2R6Z7;D3DTZ3;J3KSR8;J3KSW7;J3KTL2;J3QQV5;Q07955;Q13809	Serine/arginine-rich splicing factor 1	SRSF1	24.6583	24.7042	24.5243	24.6846	24.5987	24.6207	24.7192	24.8483		0.327718	0.557928	0.0538802	0.317089
A6NG03;H0Y8N7;Q4W5B8;Q6IAG4;Q96BW3;Q9BYD6;Q9H793;Q9NRL5	39S ribosomal protein L1, mitochondrial	MRPL1	18.9729	18.9876	18.9671	19.1019	18.9974	18.9663	19.2874	18.9939		0.270778	0.581297	0.0538797	0.295854
B3KWV3;E9PGM4;Q04446;Q96EN0	1,4-alpha-glucan-branching enzyme	GBE1	19.1495	19.0939	18.9145	19.0935	19.0488	19.1699	19.0336	19.2142		0.338806	0.554315	0.0537658	0.320304
B2RB09;F8VQE1;F8VRN8;F8VS07;F8VTU2;F8VVQ7;Q2TAN7;Q59FE8;Q9BVF2;Q9H8J1;Q9HBN5;Q9NX96;Q9NXC3;Q9NXU6;Q9P0H8;Q9UHB5;Q9UHB6	LIM domain and actin-binding protein 1	LIMA1	19.3584	19.4315	19.3281	19.3673	19.4283	19.4803	19.4574	19.3325		0.654611	0.491834	0.0533042	0.383267
A8K6W7;B2RNQ9;B4DHK0;E9PG79;H0YAE2;H7BXJ4;Q0JRZ9;Q0JTJ3;Q96CF5	F-BAR domain only protein 2	FCHO2	16.3931	16.1744	16.3168	16.0359	16.2847	16.3278	16.369	16.1519		0.234074	0.603429	0.0532956	0.277625
A8K989;B2RCA0;D2KFR8;D2KFR9;D3DPI7;E7ENM1;E7EPD2;E9PH66;H7BZ88;H7BZB5;J3KPM9;P42224;Q53S88;Q53XW4;Q68D00;Q9UDL5	Signal transducer and activator of transcription;Signal transducer and activator of transcription 1-alpha/beta	STAT1	20.4033	20.3831	20.2774	20.4334	20.5127	20.3917	20.2909	20.5145		0.36126	0.549718	0.053165	0.324959
B2ZZ88;O95303;Q07985;Q14315;Q9NS12;Q9NYE5;Q9UMR8;Q9Y503	Filamin-C	FLNC	22.2041	22.2955	22.3209	22.3375	22.2732	22.3124	22.3746	22.41		0.583724	0.503826	0.0530624	0.371733
B4DJP7;B5BU13;H3BT13;P43331;P62318	Small nuclear ribonucleoprotein Sm D3	SNRPD3	23.3424	23.3169	23.6652	23.2772	23.4326	23.5732	23.3439	23.4642		0.208699	0.620702	0.0530529	0.263861
A6NM32;A6NNE7;C9JAN8;C9JQD4;H0YEL5;O43447	Peptidyl-prolyl cis-trans isomerase;Peptidyl-prolyl cis-trans isomerase H	PPIH	21.6746	21.6364	21.4381	21.6472	21.5875	21.6483	21.6697	21.7025		0.389957	0.542383	0.0529251	0.331976
A8MWB9;C9IZA4;C9J758;C9JKC4;E5RH64;E5RJR6;Q7L3B7;Q969T7;U3KQB1	7-methylguanosine phosphate-specific 5'-nucleotidase	NT5C3B	17.3495	17.4201	17.3849	17.4637	17.3508	17.252	17.4759	17.7511		0.187052	0.637701	0.0528822	0.250865
E1P5J3;Q5JTV1;Q5TDS0;Q9H431;Q9H4X7;Q9H4X8;Q9UF78;Q9UKD1;Q9ULF1	Glucocorticoid modulatory element-binding protein 2	GMEB2	17.6276	17.8423	17.7584	17.7095	17.839	17.8279	17.7755	17.7062		0.433571	0.533312	0.0527005	0.341752
P21181;P25763;P60953;Q5JYX0;Q7L8R5;Q9UDI2	Cell division control protein 42 homolog	CDC42	23.9762	23.8673	23.8708	23.8179	23.9846	23.9987	23.9986	23.761		0.334635	0.559561	0.0526838	0.315123
D6RBM3;D6RHU3;P55212;Q9BQE7	Caspase-6;Caspase-6 subunit p11;Caspase-6 subunit p18	CASP6	20.8759	20.8684	20.7439	20.9003	20.8636	20.9295	20.8485	20.9572		0.562418	0.509186	0.052597	0.366066
C9JEC4;H0YME5;H0YND8;H0YNY9;Q69YL7;Q6DC97;Q96GN6;Q9H5K1;Q9NSQ3;Q9NSZ5;Q9P2K8;Q9UJ56	Eukaryotic translation initiation factor 2-alpha kinase 4	EIF2AK4	16.4091	16.7807	17.5394	16.7939	16.7274	16.8917	17.1811	16.9331		0.0739553	0.775656	0.0525613	0.148122
A0A0A0MQU3;D3DQC9;D6RFM0;P51669;P62837;Q3MN78;Q96RP6	Ubiquitin-conjugating enzyme E2 D2	UBE2D2	19.4563	19.8289	19.5523	19.6548	19.6332	19.7323	19.5872	19.7497		0.239884	0.602703	0.0525155	0.278243
B4DTJ5;Q76KU4;Q92759	General transcription factor IIH subunit 4	GTF2H4	18.6582	18.489	18.5418	18.8365	18.6976	18.5316	18.8985	18.6071		0.185471	0.640489	0.0523276	0.248643
B7Z4U0;D3DVG9;Q969M1	Mitochondrial import receptor subunit TOM40B	TOMM40L	15.3953	16.9703	17.7183	17.4257	16.9176	16.3854	17.1404	17.2755		0.0325715	0.875968	0.0523171	0.0800837
B7Z2L8;E5RI21;G3V121;Q0P663;Q0VGD4;Q86WR0;Q96SI2;Q9NV98	Coiled-coil domain-containing protein 25	CCDC25	17.9154	17.9128	18.1335	18.0825	18.0444	18.0183	18.0783	18.1113		0.374267	0.55039	0.0520167	0.324236
A8K4W3;B4DIN1;C9J8P9;F5H6N3;F8WF69;P09496;Q2XPN5;Q53XZ1;S4R3F6	Clathrin light chain A	CLTA	19.6252	20.1921	19.5928	19.941	20.0527	19.5707	19.466	20.4687		0.0680125	0.78855	0.0517745	0.139372
B4DTW1;C4AMC0;C4AME4;D3DPF6;D3DPF7;Q4ZG68;Q53T68;Q59H61;Q7Z4Q1;Q86V84;Q8N9T0;Q96SR1;Q9BZF3	Oxysterol-binding protein-related protein 6	OSBPL6	16.9572	17.1531	17.0614	17.8522	17.2297	17.332	17.1476	17.5198		0.085221	0.756382	0.0512991	0.161295
A8K5H2;B4DR31;D3DSS7;E5RFU4;O00424;Q16555	Dihydropyrimidinase-related protein 2	DPYSL2	18.0997	18.4235	17.5876	18.0635	18.0907	18.2443	17.7946	18.2497		0.0922255	0.74451	0.0512528	0.169409
B4DWA1;E9PCF8;I3L0M4;I3L0Y9;I3L113;I3L125;I3L1C8;I3L2J6;I3L2M4;I3L327;I3L3C5;I3L3C6;I3L3J7;I3L4A3;I3L4C2;I3L526;O43858;Q53HB1;Q86WC1;Q8N5C0;Q96CR7;Q9UBR3;Q9UQ43;Q9UQB8	Brain-specific angiogenesis inhibitor 1-associated protein 2	BAIAP2	21.0199	20.9785	20.8298	20.9558	20.9873	20.9364	21.0456	21.0185		0.492635	0.52841	0.0509691	0.346271
A0A087WX08;D3DRA8;O43243;Q5VU09;Q92773;Q9UEY7;Q9UEY8	Gamma-adducin	ADD3	19.295	19.3285	19.2251	19.4518	19.3394	19.4167	19.3525	19.3952		0.449441	0.537948	0.050818	0.337114
A0A0A0MT56;E7EWR4;E9PID8;P33240;Q5H951;Q6LA74;Q8N502	Cleavage stimulation factor subunit 2	CSTF2	20.5491	20.4797	20.151	20.3541	20.5707	20.2481	20.4638	20.454		0.179073	0.649665	0.050693	0.241005
A7E2E7;B3KW04;B9EGJ8;Q5T270;Q5T271;Q9NVG8	TBC1 domain family member 13	TBC1D13	20.1103	20.0689	19.7795	19.9922	20.0209	20.0727	20.1762	19.8834		0.210891	0.627385	0.0505962	0.258782
P25787;Q6ICS6;Q9BU45;C9JCK5;F8WEG3;H7C3A7;H7C402;H3BT36	Proteasome subunit alpha type-2	PSMA2;PSMA2;PSMA2	22.3973	22.5548	22.5067	22.3894	22.5237	22.5983	22.4174	22.5108		0.402488	0.549508	0.0504999	0.325311
D6RG15;Q6IBS0;Q9Y3F5	Twinfilin-2	TWF2	23.0162	23.116	23.0998	23.1165	23.1816	23.2407	22.8681	23.2597		0.212827	0.627057	0.0504189	0.259312
A8K2J7;G3V1R7;O14975;Q53FY6;Q6PF09	Very long-chain acyl-CoA synthetase	SLC27A2	20.7273	20.5254	20.379	20.7762	20.6748	20.7224	20.7183	20.4933		0.184142	0.646526	0.0502453	0.243052
B2R622;D6REL0;H0Y9W5;Q4KMT9;Q9NRR3	CDC42 small effector protein 2	CDC42SE2	16.0262	14.6625	14.7148	16.1512	15.6673	15.7598	14.9346	15.3933		0.038987	0.859927	0.0500841	0.0918263
A6NEM2;H7C1C4;P51610;Q6P4G5	HCF C-terminal chain 1;HCF C-terminal chain 2;HCF C-terminal chain 3;HCF C-terminal chain 4;HCF C-terminal chain 5;HCF C-terminal chain 6;HCF N-terminal chain 1;HCF N-terminal chain 2;HCF N-terminal chain 3;HCF N-terminal chain 4;HCF N-terminal chain 5;HCF N-terminal chain 6;Host cell factor 1	HCFC1	21.962	22.0455	21.9991	22.0107	22.0663	22.0549	22.0612	22.0333		1.42295	0.459116	0.0495877	0.417844
B2R6H2;Q13504;Q14566;Q99859	DNA replication licensing factor MCM6	MCM6	22.5388	22.6345	22.5272	22.5603	22.5746	22.6005	22.6981	22.5848		0.632036	0.515878	0.0493031	0.359342
H0YCV6;P22059;Q6P524	Oxysterol-binding protein 1	OSBP	20.1691	20.1061	20	20.1742	20.172	20.1509	20.1547	20.1691		0.563776	0.524407	0.0493002	0.349987
B0QY51;Q9H6E4	Coiled-coil domain-containing protein 134	CCDC134	16.8305	17.1725	16.7682	16.7379	17.035	16.7165	17.0546	16.8998		0.147562	0.679775	0.0491943	0.216684
B2RP66;D6R9T8;D6RA70;D6RF50;Q9H6S0	Probable ATP-dependent RNA helicase YTHDC2	YTHDC2	18.653	18.6611	18.6532	18.7783	18.6124	18.8109	18.8369	18.6814		0.341408	0.572474	0.0490141	0.303554
Q9BRX2;Q9GZS6;Q9Y306	Protein pelota homolog	PELO	19.4945	19.5623	19.7718	19.586	19.519	19.7718	19.6586	19.66		0.252575	0.610373	0.0486898	0.27242
B2RDF3;B3KXV7;Q8NE86;Q96FL3;S4R319;S4R332;S4R3F5;S4R3W8;S4R468	Calcium uniporter protein, mitochondrial	MCU	19.6234	19.4399	19.3573	19.567	19.484	19.6264	19.7845	19.2874		0.153019	0.676326	0.0486708	0.219543
A6NKI7;A8KAB3;D3DR16;Q8NEH5;Q9Y4K3	TNF receptor-associated factor 6	TRAF6	18.4164	17.7569	18.4905	18.4516	18.3793	18.3811	18.037	18.5121		0.0871603	0.757133	0.0485444	0.160695
A8K6H5;B5MC51;C9JK61;P53671;Q7KZ80;Q7L3H5;Q96E10;Q99464;Q9UFU0	LIM domain kinase 2	LIMK2	15.6164	14.9703	16.153	17.1089	14.4535	17.3927	14.9487	17.2477		0.0185441	0.924407	0.0484812	0.0491054
P07199;Q96EI4	Major centromere autoantigen B	CENPB	18.0644	18.1424	18.1327	17.9339	18.0385	18.2313	18.4427	17.7536		0.116206	0.715412	0.0481691	0.189539
B2R6D1;B4DDW7;E9PLW6;E9PNF3;Q9C068;Q9NRN7;Q9P0Q3;Q9UG80;Q9Y389	L-aminoadipate-semialdehyde dehydrogenase-phosphopantetheinyl transferase	AASDHPPT	19.8652	20.0845	19.8727	19.957	20.1223	20.0727	19.6965	20.0799		0.165997	0.667569	0.0480127	0.226788
F8VU51;H0YI23;H0YIQ2;P49750;P49752;Q96I64;Q9P1V7;U3KQT9	YLP motif-containing protein 1	YLPM1	18.7043	18.7458	18.7511	18.7715	18.8773	18.7538	18.9228	18.6105		0.278222	0.601638	0.0479302	0.279657
A8MYX8;E5RGL1;E5RGY5;E5RHL4;H0YAV5;H3BPP1;H3BQB7;J3KSJ7;P0CG12;P0CG13;Q71E72;Q8NDH8;Q8WV66;Q9NX73	Chromosome transmission fidelity protein 8 homolog;Chromosome transmission fidelity protein 8 homolog isoform 2	CHTF8	16.4718	15.9476	16.6458	16.3615	16.1932	16.2186	16.5128	16.6929		0.0908171	0.752803	0.0476835	0.163792
H3BND3;H3BV41;O43809;Q6IB85;Q6NE84	Cleavage and polyadenylation specificity factor subunit 5	NUDT21	22.7974	22.852	22.7527	22.7916	22.8698	22.8148	22.7314	22.9684		0.388056	0.565072	0.0476589	0.31002
C9JZD1;F8VR50;O00554;O15145	Actin-related protein 2/3 complex subunit 3	ARPC3	21.2467	21.142	20.97	20.9197	21.1763	21.2898	20.9876	21.0153		0.178778	0.659073	0.0476446	0.233718
A0A0C4DGX8;A6NLC6;A6QRJ1;A6ZKI4;B0S8I9;F2Z3L8;H7C0T7;H7C2Y8;Q15904;Q8NBT4;Q9H0C7	V-type proton ATPase subunit S1	ATP6AP1	18.6942	18.6111	18.4949	18.6569	18.5687	18.6129	18.7968	18.6686		0.30358	0.592543	0.0474811	0.286544
B4DG16;K7EIU7;K7EJ19;K7EMQ6;K7ENF0;K7EPK2;K7EQ35;O43776;Q53GU6	Asparagine--tRNA ligase, cytoplasmic	NARS	22.8309	22.8874	22.8151	22.9125	22.8399	22.9695	23.0032	22.823		0.411715	0.560347	0.0474033	0.314167
D3DTD3;D6RD57;H0Y8S4;H0Y9T0;Q8NAS0;Q96BN8;Q96IA3	Ubiquitin thioesterase otulin	OTULIN	20.8567	20.6742	21.3502	20.9797	20.9974	21.0258	21.0489	20.9778		0.123023	0.710618	0.0472894	0.194028
A8K8Z2;Q5THA6;Q5THA8;Q8IZE3;Q8IZN9;Q96C56;Q9UBK6;X6RHX1	Protein-associating with the carboxyl-terminal domain of ezrin	SCYL3	17.0181	16.8318	16.4223	16.4613	16.8041	16.7675	16.6773	16.6735		0.11855	0.714933	0.047235	0.190124
B2R7J4;Q5QPN6;Q5QPN7;Q9GZP4;Q9NRI8;X6R8S9;X6RHB9	PITH domain-containing protein 1	PITHD1	20.8269	20.7681	20.971	20.6739	20.8789	20.8055	20.8147	20.9288		0.284787	0.602358	0.0470071	0.278731
A2A365;Q13042;Q5T8C6;Q5T8C8;Q7Z651;Q96AE6;Q9Y564	Cell division cycle protein 16 homolog	CDC16	19.1464	19.1329	18.9343	19.2279	19.0574	19.1888	19.3121	19.0699		0.216145	0.638214	0.0466456	0.250505
P11309;Q38RT9;Q5T7H7;Q96RG3	Serine/threonine-protein kinase pim-1	PIM1	15.6307	15.841	15.3136	14.5189	14.3718	15.3972	15.9753	15.7444		0.034823	0.873013	0.0461586	0.0827734
B2RBT7;J3KRU3;J3KSM8;J3QR51;Q13636;Q15770;Q9HC00	Ras-related protein Rab-31	RAB31	20.3984	20.3403	20.3328	20.1547	20.4535	20.278	20.3452	20.334		0.301368	0.599944	0.0461202	0.280855
A0A087WVI6;K7EKL1;K7EN51;K7ENS6;K7EQC5;K7ERN1;O43165;Q3LSM7;Q7Z5F1;Q7Z5F2;Q7Z5N3;Q8N5A7;Q8WUU9;Q96PU5;Q9BW58;Q9H2W4;Q9NT88	E3 ubiquitin-protein ligase NEDD4-like	NEDD4L	15.945	15.232	14.5265	15.0983	14.5951	15.9922	14.362	16.0369		0.0297217	0.888306	0.0461156	0.0728665
A8K6N8;B3KPT1;B4E2Q6;O75048;Q5VT51;Q5VT52;Q5VT53;Q6MZL4;Q86XD2;Q9P0D7	Regulation of nuclear pre-mRNA domain-containing protein 2	RPRD2	19.2841	19.472	19.5167	19.4482	19.5358	19.4835	19.453	19.4324		0.357007	0.581805	0.0459247	0.295359
K7ELP8;K7ENG2;M0QYQ9;P26368;Q96HC5	Splicing factor U2AF 65 kDa subunit	U2AF2	23.3326	23.4462	23.3766	23.3754	23.4383	23.4412	23.408	23.4269		0.949007	0.50756	0.0458784	0.367952
H3BRJ7;I3L4P4;I3L4S0;Q561W2;Q96QK1;Q9H016;Q9H096;Q9H4P3;Q9H8J0;Q9NRS7;Q9NVG2;Q9NX80;Q9NZK2	Vacuolar protein sorting-associated protein 35	VPS35	21.584	21.4858	21.5346	21.525	21.4924	21.613	21.7151	21.4911		0.338075	0.589411	0.0455379	0.288987
A0A087WTV4;A0A087X101;E9PIM1;Q10570;Q96AF0	Cleavage and polyadenylation specificity factor subunit 1	CPSF1	20.434	20.4075	20.0514	20.3854	20.4493	20.3263	20.3348	20.3496		0.188814	0.658978	0.0454025	0.233609
B8ZZ98;H0YBW5;Q15410;Q8WVK2	U4/U6.U5 small nuclear ribonucleoprotein 27 kDa protein	SNRNP27	19.1827	19.4979	19.6349	19.4258	19.6294	19.468	19.2959	19.5297		0.146752	0.690955	0.0453897	0.208416
B2RA18;F2Z2A4;H0Y501;H7C1J2;H7C1M5;Q96DE3;Q9BQP2;Q9H147;Q9H148	Deoxynucleotidyltransferase terminal-interacting protein 1	DNTTIP1	18.4103	18.9583	17.2801	18.9486	18.6734	17.8084	18.4636	18.8332		0.0344286	0.873838	0.0453081	0.081757
H0Y5Y0;P48147;Q8N6D4	Prolyl endopeptidase	PREP	21.008	20.9259	20.8103	21.0637	21.0403	20.9926	20.999	20.9562		0.333181	0.593315	0.0450706	0.285826
Q5VY97;Q5VY98;Q5VY99;Q9Y2Q5	Ragulator complex protein LAMTOR2	LAMTOR2	19.8938	19.8854	19.513	19.9696	19.7028	19.8766	20.185	19.6776		0.106887	0.73478	0.0450439	0.17629
B1AUU8;B2R8J7;D3DPJ2;P42566;Q5SRH4;S4R3U1	Epidermal growth factor receptor substrate 15	EPS15	19.9067	19.9642	19.835	19.9605	19.9654	19.9391	19.9541	19.9878		0.682098	0.533591	0.0450134	0.341267
B7ZA39;F2Z3N3;H0YE85;H0YEW8;Q5VU96;Q68BL8;Q6NX46;Q86X11;Q9Y3X6	Olfactomedin-like protein 2B	OLFML2B	21.3527	21.0436	21.5699	21.1939	21.6188	21.13	21.2844	21.3067		0.109147	0.731882	0.0449419	0.178178
A0A087WUE9;M0QXP5;M0R033;M0R039;M0R180;M0R1C2;M0R3C7;O00521;O00689;O00733;Q59GT5;Q8N2U5;Q92797	Symplekin	SYMPK	20.2179	20.1954	20.1288	20.1768	20.2387	20.1921	20.3119	20.1555		0.536956	0.551313	0.0448403	0.323329
Q585T3;Q7Z302;Q8N426;Q8NG68	Tubulin--tyrosine ligase	TTL	17.2605	17.1957	16.4633	17.3526	17.1717	17.1338	16.8811	17.2647		0.0729723	0.787738	0.044807	0.14003
C9JMM4;C9JTP4;E7EW60;Q53R41;Q8N583;Q8TEA9;Q96JM5;Q96N71;Q9H6T4	FAST kinase domain-containing protein 1	FASTKD1	19.9365	19.8048	19.8669	19.9364	19.9091	19.8501	20.1266	19.836		0.241889	0.633532	0.0443249	0.254203
F8WEQ1;P50402;Q5HY57;Q6FI02	Emerin	EMD	21.7908	21.7427	21.7084	21.6915	21.7323	21.7358	21.9901	21.6521		0.232845	0.638371	0.044208	0.250282
A4D2C3;A8MWR6;D6W5V9;H7BZ77;H7C0M8;Q9Y3Q8	TSC22 domain family protein 4	TSC22D4	19.9467	20.089	19.6139	19.664	19.9322	19.6808	20.001	19.8762		0.124411	0.715378	0.0441513	0.189624
A0A0D9SFM4;A0A0D9SGH0;A6NIQ9;A8K160;B4DU30;B7ZAE0;Q3ZCW7;Q5JPP8;Q5JPP9;Q86VS0;Q92581	Sodium/hydrogen exchanger 6	SLC9A6	16.7108	16.58	16.5512	16.4195	16.7624	16.4041	16.5159	16.7553		0.157468	0.685807	0.0440559	0.21243
B2RE41;B7Z746;I3L2X1;Q9BYC9	39S ribosomal protein L20, mitochondrial	MRPL20	18.7547	18.1502	18.1967	18.7036	18.6787	18.4422	18.3221	18.5383		0.0900306	0.760264	0.044014	0.158418
B1APC6;Q5VVQ1;Q99598	Translin-associated protein X	TSNAX	18.8712	19.0992	19.0313	18.8803	19.0691	19.0655	19.0873	18.836		0.213534	0.648967	0.0439854	0.241482
B2R7J3;D3DW21;P08579;Q9UJD4	U2 small nuclear ribonucleoprotein B''	SNRPB2	20.4651	20.5633	20.5143	20.3645	20.4775	20.4641	20.565	20.5764		0.370859	0.587617	0.0439653	0.290268
B7Z3C0;D6W5F0;P43007	Neutral amino acid transporter A	SLC1A4	19.6234	19.6886	19.6722	19.7997	19.7145	19.5292	19.9917	19.724		0.165827	0.679317	0.0438914	0.217057
A0A096LNT0;A0A096LNY4;A0A096LNY5;A0A096LNY6;A0A096LP72;A0A096LP76;A0A096LP92;A0A096LPA2;A0A0A6YY92;B0QY76;B4DEP1;O75495;P30566;Q5TI34	Adenylosuccinate lyase	ADSL	20.1291	20.1936	20.368	20.0924	20.1825	20.2624	20.2786	20.2349		0.281623	0.617866	0.0438337	0.266272
Q9NT47;Q9NYA5;Q9Y2U8	Inner nuclear membrane protein Man1	LEMD3	18.9752	19.0251	19.0166	19.1118	19.1513	19.1386	19.0052	19.0077		0.385787	0.586435	0.0435052	0.291424
Q9UFW9;Q9UQJ6;Q9Y696	Chloride intracellular channel protein 4	CLIC4	20.9178	20.9425	21.2134	21.003	20.9407	21.0641	21.2929	20.9514		0.156223	0.689588	0.043117	0.209465
B2RA45;B4DM16;B4DMF9;B4DZ63;C9J9P7;C9JFQ5;C9JR02;F8W910;F8WE23;H7BYM9;P52756;Q93021;Q9BU14;Q9HDA6;Q9UKY8;Q9UL24	RNA-binding protein 5	RBM5	18.9945	18.973	18.9377	19.0805	19.0955	19.0543	19.1071	18.9		0.320296	0.609424	0.0428014	0.273281
A0A087WWI9;A0A0A0MRY1;A8K8Q6;C9JEF0;C9JMN1;D6W518;H7C3J8;Q05BV4;Q96SB8;Q9H0X3;Q9H6M0	Structural maintenance of chromosomes protein 6	SMC6	18.5534	18.7876	18.4026	18.5789	18.7813	18.6285	18.7115	18.372		0.134923	0.709842	0.0426965	0.194579
B2RUW0;B4DTD1;E9PN76;E9PRE9;Q8ND24	RING finger protein 214	RNF214	17.4221	17.1948	17.2017	17.3562	17.1847	17.2116	17.4965	17.4519		0.166731	0.683518	0.0424581	0.214002
C9JR73;D6W5A2;E7EQY4;E7EV10;E9PCS8;E9PF88;Q9BTC8;Q9NSP2;Q9ULF4	Metastasis-associated protein MTA3	MTA3	18.8941	19.0404	18.9791	19.1174	19.1654	19.2181	18.6292	19.1881		0.105357	0.742317	0.042448	0.170826
A0A087WTW2;C9J0Y3;C9JHJ5;E7EVX2;F8W8Q7;H0Y6I0;Q13270;Q13439;Q13654;Q14436;Q59EW8;Q86W71	Golgin subfamily A member 4	GOLGA4	17.0281	17.2254	17.0876	17.2355	17.1521	17.161	17.2092	17.2234		0.331808	0.608753	0.0422492	0.27388
A2A2S8;E1P5U7;E1P5U8;F8WBF9;Q5TH29;Q5TH30;Q5TH32;Q96PL8;Q96SM2;Q9BXY7;Q9H3N7;Q9H411;Q9H8J6;Q9UGV2	Protein NDRG3	NDRG3	18.6731	18.8485	18.953	18.9769	18.988	19.0248	18.702	18.9055		0.162677	0.687219	0.0421915	0.211032
J3KT38;J3QLF6;J3QRL5;P29354;P62993;Q14450;Q63057;Q63059	Growth factor receptor-bound protein 2	GRB2	21.2565	21.2924	21.0234	21.0566	21.1459	21.2225	21.2608	21.168		0.232073	0.646671	0.0421128	0.243132
A0A087WY09;A1L160;Q15361;Q4VXF3;Q58EY2;Q6P5T5	Transcription termination factor 1	TTF1	14.7387	16.0821	15.341	14.973	14.8143	15.6585	15.0558	15.7742		0.0388954	0.864357	0.0419843	0.0885313
F5H6W5;G8JLD1;Q5EBL4;Q66K36;Q8N1M0	RILP-like protein 1	RILPL1	16.6118	17.1126	16.5673	16.2279	16.4566	16.9596	16.5989	16.6723		0.0711546	0.794831	0.0419402	0.134936
B2RCP5;D6W5F4;E9PF41;F5H6T1;O15142;P61160;Q96C82	Actin-related protein 2	ACTR2	21.6926	21.7995	21.7663	21.6912	21.8808	21.8689	21.6392	21.7284		0.2695	0.632213	0.0419297	0.255419
A4FU66;A4FU67;A4FU68;H0YE03;H7C3G7;Q2TBE0;Q6PHW1;Q96MI1	CWF19-like protein 2	CWF19L2	16.2152	16.0744	16.2501	15.8884	16.4473	16.2186	15.8341	16.0954		0.101148	0.749254	0.0418358	0.166083
A0A087WTT6;A8MZ73;P30054;P62273	40S ribosomal protein S29	RPS29	18.8696	18.4898	17.7551	17.8528	18.4641	18.2565	18.1434	18.2697		0.0535358	0.829265	0.0416088	0.111433
J3KRJ3;J3QRI1;Q9BVV7;Q9P010	Mitochondrial import inner membrane translocase subunit Tim21	TIMM21	19.0091	18.9259	18.9451	19.0173	19.0822	18.9147	19.2963	18.7706		0.136178	0.711405	0.0415831	0.193091
E4Z9M7;G5E9M8;H3BUU5;H3BVI2;P08047;Q86TN8;Q9H3Q5;Q9NR51;Q9NY21;Q9NYE7	Transcription factor Sp1	SP1	17.8688	18.1116	18.4136	18.184	17.9996	18.216	18.4896	18.0375		0.0950605	0.758761	0.0412035	0.159482
Q13547;Q5TEE2;Q92534	Histone deacetylase 1	HDAC1	20.7516	20.7802	20.8972	20.8382	20.9493	21.0121	20.6423	20.8276		0.183089	0.677658	0.041029	0.218719
B4DPU7;E9PGI8;E9PJD2;P30085;Q53GB7;Q5SVZ0;Q5T0D2;Q96C07;Q9UBQ8;Q9UIA2	UMP-CMP kinase	CMPK1	22.8964	23.0228	23.0361	22.9508	22.9203	22.965	23.1065	23.0776		0.31252	0.621409	0.0408473	0.263258
B2R6T4;H0YN26;H7BZ09;P39687;Q53FK4;Q5J8L8;Q7M4N6	Acidic leucine-rich nuclear phosphoprotein 32 family member A	ANP32A	22.4644	22.7618	22.5878	22.7565	22.7744	22.7078	22.3945	22.8558		0.122294	0.728035	0.0405245	0.181053
B3KVZ6;I3L2E0;Q49AE2;Q8TBL0;Q96E14	RecQ-mediated genome instability protein 2	RMI2	18.3742	17.9295	17.4982	18.6787	18.5563	18.0427	17.874	18.1685		0.0474829	0.84378	0.0402131	0.10151
A5PKY1;A7MCZ2;B2RN35;B7ZM88;O94957;Q6UW73;Q7LC09;Q9NSW2;Q9UL54	Serine/threonine-protein kinase TAO2	TAOK2	16.699	17.0568	16.9477	17.736	17.3159	16.9926	17.4326	16.8581		0.0541729	0.82963	0.0399218	0.111083
A4D1G0;Q00534	Cyclin-dependent kinase 6	CDK6	21.1306	21.1693	21.233	21.2426	21.2407	21.1987	21.2487	21.2467		0.656273	0.56712	0.0398135	0.308328
A8KA31;P36542;Q5VYP3;Q6I9V2;Q96AS8	ATP synthase subunit gamma, mitochondrial	ATP5C1	22.3254	22.4566	22.2727	22.3124	22.4651	22.3611	22.3007	22.3991		0.319633	0.625588	0.0397677	0.260433
D6W5H6;Q8IWR6;Q8IWR7;Q9H3K4;Q9Y3C4	EKC/KEOPS complex subunit TPRKB	TPRKB	18.6353	18.684	18.4499	18.669	18.6448	18.7686	18.6914	18.4923		0.1971	0.673893	0.0397334	0.221307
A8K1H0;B7Z4U5;B7Z9C3;K7EMU1;P08651;P08652;Q14932;Q9UPJ3;Q9UPJ9;Q9UPK0;Q9UPK1	Nuclear factor 1 C-type	NFIC	17.3608	17.4033	17.6297	17.6477	17.4891	17.4561	17.6751	17.5801		0.172202	0.68945	0.0397177	0.209624
A8MXE0;C9JCP0;C9JFJ1;C9JIG4;C9JN43;C9JX45;D3DQ85;D3DQ86;E7ENX0;E7EPI9;E7ERI1;O15460;Q8WWN0	Prolyl 4-hydroxylase subunit alpha-2	P4HA2	17.8608	17.8747	18.3605	18.1233	17.2216	18.6887	18.1956	18.2709		0.0411684	0.86073	0.03936	0.0910626
I3L165;I3L1E3;I3L1F1;I3L1P5;I3L2H4;I3L326;I3L346;O14964;Q9NR36	Hepatocyte growth factor-regulated tyrosine kinase substrate	HGS	19.3636	19.634	19.459	19.4726	19.5264	19.4875	19.5026	19.5699		0.276139	0.642382	0.0392876	0.247262
B1AQP1;B2RBZ4;E9PJ52;E9PME6;E9PQA2;H0YD59;P22415;Q5SY46;Q7Z5Y1	Upstream stimulatory factor 1	USF1	18.1857	18.4266	18.145	18.1321	17.6679	18.5708	18.1952	18.6116		0.0602302	0.818585	0.0390487	0.118499
B1AKT3;B1AKT4;B2R703;D3DT38;M0R072;Q96AX8;Q9Y3A6	Transmembrane emp24 domain-containing protein 5	TMED5	21.0533	20.8134	20.8073	20.7962	20.6322	21.0963	21.2231	20.6746		0.0878553	0.773795	0.0389786	0.149296
B0LM41;B3KMN4;B8ZZ74;D6RGD8;F8WDX3;O75932;Q2PYN1;Q53GV1;Q68DQ9;Q96PK5;Q96PK6	RNA-binding protein 14	RBM14	21.8358	21.9736	21.8674	21.9176	21.9332	21.8712	22.0758	21.8693		0.282005	0.642785	0.0387678	0.246793
C9J8T0;P57772;Q96HZ6	Selenocysteine-specific elongation factor	EEFSEC	17.9474	18.0069	18.1467	17.9642	17.9637	18.0726	18.2261	17.9572		0.196488	0.678691	0.0386004	0.21749
H0YL94;H0YLJ8;H0YMN7;H0YNE9;Q5JPC4;Q92930;Q9P293	Ras-related protein Rab-8B	RAB8B	19.2015	18.9969	19.1379	18.8496	19.008	19.0782	19.2281	19.0261		0.159711	0.702549	0.0385871	0.200047
A0A087X0Z2;B2R9G1;B7Z790;B7Z7B2;F2Z316;Q6I9V9;Q8NDA6;Q9BV27;Q9BVH0;Q9NQH7	Probable Xaa-Pro aminopeptidase 3	XPNPEP3	19.135	19.2387	19.5856	19.6111	19.3412	19.1601	19.8316	19.3909		0.0735173	0.796714	0.0383077	0.133582
B1Q2K1;Q6ZNB6;Q86VG1;Q8WVH1	NF-X1-type zinc finger protein NFXL1	NFXL1	17.6397	17.7287	17.9684	17.6294	17.7754	17.9743	17.7513	17.6181		0.133804	0.72357	0.0382376	0.184048
A8K4K2;B2R9G2;F8WBP5;F8WDB4;H7C4Q9;H7C5N7;H7C5S6;Q8N0T9;Q8WV43;Q96GJ2;Q9UFC0	Leucine-rich repeat and WD repeat-containing protein 1	LRWD1	19.6284	19.4638	19.4629	19.5913	19.5655	19.681	19.5326	19.5202		0.280792	0.645243	0.038209	0.244195
M0QX47;M0QXC2;M0QXZ6;M0QYD5;M0QYG8;M0QYJ8;M0R0C1;M0R1D2;M0R2P2;O60234;Q6IB37	Glia maturation factor gamma	GMFG	20.8617	20.9367	20.9191	20.8699	21.0337	20.9244	20.9254	20.8552		0.404858	0.616083	0.0378327	0.267975
B4DP59;B4DY62;E7EM60;P51398;Q13044;Q68CT7;Q96Q20;V9GY11;V9GYA7;V9GYC9;V9GYF7;V9GYJ3;V9GYJ9;V9GYL4;V9GYL9;V9GYR8;V9GYW1;V9GZ03;V9GZ61	28S ribosomal protein S29, mitochondrial	DAP3	20.7803	20.7891	20.5342	20.8334	20.6478	20.7836	20.8401	20.8163		0.183897	0.689836	0.0376997	0.209243
B3KM87;B7ZAV5;D3DQC3;P43243;Q9UHW0;Q9UQ27;A8MXP9;D6R8Z5;D6R9N0;D6RAM9;D6RB45;D6RCM3;E7ET23;Q68E03;A0A0A6YYM6;D6R991;D6R9F3;D6RAY2;D6RBI2;D6RBK5;D6RBS2;D6RE02;D6REK4;D6REM6;D6RGW7;D6RIA2;H0Y8T4	Matrin-3	MATR3;DKFZp686L22104;MATR3;MATR3	22.5739	22.7291	22.7401	22.7066	22.799	22.7638	22.5475	22.7901		0.211211	0.67558	0.0376587	0.220227
A0A087WVM4;B7ZM99;H0Y327;Q2TBF3;Q4VXM0;Q4VXM1;Q4VXV2;Q5JYA3;Q5JYA8;Q6UB35;Q8WVW0;Q96HG8;Q9H789;Q9UFU8	Monofunctional C1-tetrahydrofolate synthase, mitochondrial	MTHFD1L	20.3188	20.2608	20.1347	20.2012	20.2255	20.1936	20.3829	20.264		0.271603	0.651579	0.0376439	0.239428
A0A0A0MRL0;A6NDB0;B2R8G7;B4DY09;Q12905;Q5SR10;Q5SR11;Q7L7R3;Q9BWD4;Q9P1N0;X6R6Z1	Interleukin enhancer-binding factor 2	ILF2	23.7242	23.7209	23.763	23.757	23.7569	23.7833	23.7796	23.7954		1.48767	0.543943	0.0375013	0.33026
D6RBG6;O94963;Q8IUF2;Q96CS3;Q9BRP2;Q9BVM7	FAS-associated factor 2	FAF2	20.4542	20.4163	20.8441	20.4476	20.577	20.6767	20.4704	20.5879		0.127786	0.731872	0.037436	0.178309
A5LGW2;B4DH69;I3L1Y7;I3L361;I3NI18;J3QSA2;O43147;Q49AC2;Q6ZUY2;Q8IXU4;V9GYD2;V9GYJ0	Small G protein signaling modulator 2	SGSM2	17.6119	15.3547	17.1145	16.5961	16.9949	16.7861	16.7413	16.3042		0.0252172	0.905314	0.0373316	0.0616001
P43405	Tyrosine-protein kinase SYK	SYK	16.8398	17.1855	16.9802	17.2124	17.2097	16.675	17.0423	17.4402		0.0727676	0.799797	0.0373268	0.131553
A8MYP9;K7ELX5;K7ESD9;Q96CP7	Calfacilitin	TLCD1	17.464	17.0992	17.274	17.2451	17.467	17.0813	17.0676	17.6129		0.0846636	0.78409	0.0366583	0.142771
B4DTN4;B4E349;F5H6D8;H0YFV6;O14736;Q86U44;Q86V05;Q9HB32	N6-adenosine-methyltransferase 70 kDa subunit	METTL3	18.9186	19.0872	19.2233	18.9894	19.037	19.207	19.0285	19.0921		0.183738	0.69492	0.0365415	0.205558
B5BU76;P20618;Q9BWA8	Proteasome subunit beta type-1	PSMB1	22.8442	22.8727	22.931	22.8211	22.8814	22.9849	22.7971	22.9508		0.321785	0.644074	0.0362692	0.245406
D6R9V4;D6RC88;D6RDA3;D6RHC7;D6RHX8;F8W9W2;H0Y967;O60541;P43250;Q13652	G protein-coupled receptor kinase 6	GRK6	18.2755	18.2859	17.5973	18.2944	18.127	17.9548	18.319	18.1967		0.0684689	0.808873	0.0360961	0.125294
H0Y368;O15157;O60762;Q5QPJ9;Q5QPK2;Q6IB78;Q96HK0	Dolichol-phosphate mannosyltransferase subunit 1	DPM1	20.7987	20.7845	20.7304	20.7665	20.7502	20.8025	20.8332	20.8373		0.696018	0.592663	0.0357747	0.286347
K7EJB9;K7EL50;K7ELE2;P27797;Q6IAT4;Q9UDG2	Calreticulin	CALR	24.8652	24.9386	25.1812	25.1019	25.1016	25.1478	24.8422	25.1379		0.130717	0.735198	0.0356331	0.175928
Q5JTJ2;Q5JTJ3;Q5JTJ4;Q8TA88;X6R5Z6	Cytochrome c oxidase assembly factor 6 homolog	COA6	17.7414	18.1392	17.618	17.9382	17.7408	17.8319	18.086	17.9199		0.0953795	0.772123	0.0354614	0.150343
B4E0Y3;Q5T256;Q5T257;Q6IQ34;Q9NWB6;X6R9F1	Arginine and glutamate-rich protein 1	ARGLU1	19.0769	18.8821	18.8401	18.8857	19.2574	18.61	18.7076	19.2514		0.0698605	0.808252	0.0353956	0.125964
E7EST3;E9PKV8;H0YDR3;Q8N5M4;Q8WYY7	Tetratricopeptide repeat protein 9C	TTC9C	17.1882	17.4137	16.8146	16.8711	17.6534	17.0709	16.7745	16.9304		0.0522508	0.838819	0.0353651	0.104696
B7Z7A5;B7ZAS0;F5H8B1;I3L102;I3L1C4;I3L1F9;I3L1L9;I3L1R7;I3L2Q1;I3L3V9;I3NI16;Q6IBM3;Q96G08;Q99447	Ethanolamine-phosphate cytidylyltransferase	PCYT2	20.3729	20.3221	20.4555	20.3464	20.3764	20.4091	20.4249	20.4279		0.519749	0.614423	0.0353575	0.269228
H0Y2S1		GTPBP6	15.6507	16.256	16.4283	15.8525	16.0369	16.3217	16.04	15.9303		0.0635669	0.818384	0.0353549	0.118828
A0A087WTG4;A0A087WV68;A0A087WVX6;A0A087WW61;A0A087WX29;A0A087WX67;A0A087WXQ5;A0A087WXV3;A0A087WYY0;A0A087WZC9;A0A087WZM1;A0A087X260;A0A0A0MSV7;A4GUK4;A4GUK5;A4GUK6;B1AKP7;B2R629;B4DJ45;E2PU12;K7EJ99;K7EJM5;K7EL26;K7EN94;Q13148;Q53H27;Q6FI92;Q96DJ0;G3V162;K7ENM9	TAR DNA-binding protein 43	TARDBP;TARDBP	23.0491	22.9612	23.0899	23.2127	23.1412	23.1414	23.1584	23.0132		0.228916	0.678246	0.0353441	0.217946
A3KFK8;A3KFL0;Q92946;Q96I24;Q9BVB6	Far upstream element-binding protein 3	FUBP3	20.8597	20.873	20.9977	20.902	20.9538	21.0175	20.7458	21.0557		0.180908	0.702702	0.0351191	0.19981
A8K1Q3;M0QX66;M0R0B6;M0R3H3;Q8IVT1;Q9NXJ5;S4R2Y9;U3KQ24;U3KQG9	Pyroglutamyl-peptidase 1	PGPEP1	18.3753	18.4393	18.3822	18.4581	18.2216	18.409	18.883	18.2814		0.0837024	0.788516	0.0350199	0.139329
B4DSE9;F8W913;H7BY83;Q0JS52;Q0JTF3;Q5JSH2;Q5JSH3;Q6ZSC1;Q7Z365;Q7Z3P6;Q8NAU8;Q8NHU5;Q9NUV4	WD repeat-containing protein 44	WDR44	18.8977	18.7207	18.8698	18.9335	18.9937	18.924	18.7134	18.9302		0.176723	0.70625	0.0349174	0.197398
O95059;Q53X97	Ribonuclease P protein subunit p14	RPP14	14.9813	15.1122	14.8044	16.445	15.169	14.3838	16.0143	15.9147		0.0221861	0.915804	0.0347283	0.0548341
A2BF38;B0UZZ4;B4DNI9;Q53GR4;Q5JPA0;Q5SQW1;Q8IUN6;Q8N1B4;Q9NPT5;E9PI03	Vacuolar protein sorting-associated protein 52 homolog	VPS52;VPS52	17.9382	18.0436	18.1723	17.919	17.8845	17.9998	18.1389	18.1884		0.146308	0.726232	0.0346551	0.182231
B4DR80;H0Y630;O14840;Q5JV92;Q5JV98;Q5JV99;Q9Y6E0	Serine/threonine-protein kinase 24;Serine/threonine-protein kinase 24 12 kDa subunit;Serine/threonine-protein kinase 24 36 kDa subunit	STK24	18.9817	19.1725	18.9137	19.1345	19.1089	19.0714	19.1607	18.999		0.192515	0.699964	0.0343971	0.202
E9PMR6;O15086;Q6P526;Q9NZN5	Rho guanine nucleotide exchange factor 12	ARHGEF12	16.4314	16.5265	16.5465	16.0694	16.4141	16.321	16.6566	16.3177		0.0903259	0.783697	0.0338922	0.143292
B2RC03;K7EJR0;K7EKZ6;K7EQ21;K7EQZ1;Q8N2W4;Q96BC8;Q9P0U4;Q9P2V7	CXXC-type zinc finger protein 1	CXXC1	18.6901	18.9428	19.0658	18.8811	19.064	18.9353	18.8892	18.8259		0.136674	0.737309	0.0336876	0.174413
B2ZZ91;C9J8Q0;D3DN92;E7EP74;E7EU81;F1T0J2;F8WF12;H0Y867;H7C5I7;Q14398;Q14789	Golgin subfamily B member 1	GOLGB1	18.2143	18.0807	18.3887	18.4292	18.3369	18.1719	18.6098	18.129		0.0903727	0.784175	0.0336671	0.142927
B2RCF2;B7Z1W3;C9JY09;E7ET39;Q8NDZ4	Deleted in autism protein 1	C3orf58	17.3321	17.4765	16.3114	17.4202	17.205	17.276	17.2555	16.937		0.0403254	0.867197	0.0333471	0.0861422
Q15024;Q96E72	Exosome complex component RRP42	EXOSC7	19.994	20.0958	20.0974	20.1742	20.0528	20.2861	20.0753	20.0787		0.196616	0.705411	0.0328598	0.198045
A0A0D9SEM9;B1Q2N1;K7EIL8;K7EL56;K7EN69;K7ENP6;K7EPJ3;K7EQN7;O00148;Q8N5M0;Q9BVP6;Q9H5W0	ATP-dependent RNA helicase DDX39A	DDX39A	21.8838	21.9067	21.9071	21.9168	21.927	22.1115	21.7454	21.9618		0.168001	0.719276	0.0328121	0.186923
B3KNC2;Q5MNZ8;Q6FI96;Q75L50;Q96IE4;Q9Y364;Q9Y4P8	WD repeat domain phosphoinositide-interacting protein 2	WIPI2	19.8156	19.5118	19.8366	19.8411	19.6609	20.1121	19.6699	19.6928		0.0872111	0.789686	0.0326118	0.138368
A8MZ56;B2RDD3;O75436;Q8TBH4;Q9H982;S4R2Y3;S4R3Q6	Vacuolar protein sorting-associated protein 26A	VPS26A	22.6643	22.5813	22.6546	22.7412	22.5191	22.6898	22.7821	22.7802		0.181132	0.713896	0.0324335	0.190906
A4D108;C9J998;C9JZ87;F2Z3N7;Q53FL9;Q8N4L0;Q9NUM4	Transmembrane protein 106B	TMEM106B	18.5212	18.2021	18.6485	18.5799	18.3396	18.3164	19.0948	18.3304		0.0528389	0.842021	0.0323954	0.102673
B2R515;H0Y586;O14818;Q5JXJ2;Q9BR53;Q9H4K5;Q9UEU8	Proteasome subunit alpha type-7	PSMA7	21.4168	21.4535	21.2978	21.5275	21.3392	21.4958	21.6011	21.3878		0.163907	0.725366	0.0321093	0.182911
A0A087X1X9;H0Y5G0;Q53H70;Q5SYQ2;Q5T6I8;Q6PK24;Q8IYB5;Q8NDH4;Q96L38;Q96L39;Q9H8X4	Stromal membrane-associated protein 1	SMAP1	18.6371	18.7194	18.71	18.7401	18.9678	18.79	18.5488	18.628		0.12556	0.752914	0.0319958	0.163686
B3KVJ3;E9PIG2;E9PJH8;E9PK86;E9PKH2;E9PLA6;E9PMI5;E9PNX1;E9PPV6;E9PQ34;E9PR70;E9PRS3;H0YEP8;P29043;P50454;Q5XPB4;Q6NSJ6;Q8IY96;Q9NP88	Serpin H1	SERPINH1	23.0951	23.1758	23.1264	23.0701	23.2359	23.1783	22.9246	23.2565		0.15325	0.732317	0.0319867	0.177833
H0YCM8;Q5TDG9;Q5TDH4;Q68D57;Q86X32;Q8N5P4;Q9Y2G8	DnaJ homolog subfamily C member 16	DNAJC16	16.5578	16.2548	16.1972	15.9546	15.8262	16.3937	16.532	16.3387		0.0562415	0.837	0.0315628	0.105941
B2RD55;B4DR74;M0QXM3;M0QXS1;M0R0N5;M0R2E5;M0R329;M0R372;M0R3C3;O75350;Q6IBB2;Q9BWK3;Q9NZ01;Q9Y6P0	Very-long-chain enoyl-CoA reductase	TECR	21.7052	21.7308	21.7201	21.8152	21.8538	21.7229	21.7582	21.7627		0.366799	0.663475	0.0315595	0.229888
F5GZI0;F5GZR9;F5GZS6;F5H056;F5H0E2;F5H867;H0YFS2;H0YFX4;H0YH36;J3KPF3;P08195;Q13543	4F2 cell-surface antigen heavy chain	SLC3A2	21.6612	21.6582	21.6936	21.6775	21.7032	21.6543	21.7738	21.6842		0.544225	0.642728	0.0312595	0.246777
E1P570;H0Y768;K7EJQ4;K7ENP1;K7EPZ4;Q5JY01;Q5JY02;Q5JY11;Q6PGQ5;Q7Z4G4;Q9HC13;V9GXZ6	tRNA (guanine(10)-N2)-methyltransferase homolog	TRMT11	17.7103	17.6495	17.1195	17.6542	17.6046	17.5145	17.6458	17.4934		0.0783712	0.805312	0.0311971	0.128218
B2R5M6;B7Z712;C9J0S9;C9JCQ4;C9JL19;C9JL25;E7ESH4;E7EXB4;F8WBB1;P10809;Q38L19;Q9UCR6	60 kDa heat shock protein, mitochondrial	HSPD1	25.5994	25.6823	25.6889	25.6203	25.6107	25.699	25.749	25.6566		0.363427	0.667479	0.0310974	0.226956
B2R5W8;B4DMQ5;E9PKL7;H0YD31;H0YDL5;H7C125;P08886;P61019	Ras-related protein Rab-2A	RAB2A	21.0628	20.9576	21.0626	20.988	21.1187	21.0332	21.0687	20.9742		0.324824	0.67553	0.0309463	0.220323
F5H2X8;F5H4Y8;F5H610;Q9UBV0;Q9UE20;Q9UEX2;Q9Y478;Q9Y6V8	5'-AMP-activated protein kinase subunit beta-1	PRKAB1	19.3786	19.5448	19.6738	19.4578	19.6697	19.6666	19.2519	19.5904		0.0960015	0.785121	0.0309043	0.141954
B2RC17;Q05BV9;Q05DM1;Q9P013;Q9UI29	Spliceosome-associated protein CWC15 homolog	CWC15	17.0839	18.5708	17.1551	18.1403	17.7439	18.2461	17.0576	18.0261		0.023425	0.913719	0.0308557	0.056163
F8WDL3;Q7L4N5;Q8NC30;Q96A63;Q96F19;Q96JX0;Q9BTV4;Q9H076	Transmembrane protein 43	TMEM43	20.1148	20.126	20.101	20.2257	20.1769	20.1564	20.2148	20.1428		0.421769	0.65984	0.0308294	0.232778
P03905;Q6RL39;Q6RQN9;Q8HNR8	NADH-ubiquinone oxidoreductase chain 4	MT-ND4	19.1932	18.7867	18.7841	19.3139	19.1153	18.8052	19.3353	18.9454		0.0610967	0.830165	0.0308046	0.110551
B9ZVQ5;C9J1G9;C9JG15;H7BYF1;Q6ZNA6;Q8N9E7;Q9ULI0	ATPase family AAA domain-containing protein 2B	ATAD2B	22.765	22.5714	22.7992	22.7226	22.7725	22.7063	22.6227	22.8784		0.158427	0.736391	0.0304174	0.175066
A0A087WVS2;A0A087WYZ1;B3KUG4;J3KRD5;J3KRJ8;J3KSS4;J3KSV5;J3QKQ0;J3QKT2;J3QL02;J3QLU1;J3QQN6;J3QR27;J3QRA8;J3QRD0;J3QRH4;J3QRP4;Q8WY59;Q96KP4;Q9BQ94;Q9NVB4	Cytosolic non-specific dipeptidase	CNDP2	21.8549	21.8197	21.9018	21.7966	21.849	21.8925	21.8513	21.9009		0.523382	0.652663	0.0301938	0.238495
H3BNT8;H3BP18;H3BP27;H3BSM1;H3BU72;H3BV89;Q9BUB4;Q9NVB7;Q9UNG3	tRNA-specific adenosine deaminase 1	ADAT1	16.537	15.9381	15.7802	15.2788	16.278	15.7246	16.2442	15.4075		0.0308862	0.894173	0.030019	0.0691356
D3DVU3;Q5EBL8;Q6UWE1;Q9P0Q1	PDZ domain-containing protein 11	PDZD11	16.0687	15.9995	15.2229	14.0762	14.9428	15.3272	15.2873	15.9282		0.0198277	0.924873	0.0295556	0.0487233
B4DKC7;D6R9J9;D6RC16;D6RD39;D6RFE8;E7EM50;E7EWV1;Q2TAK5;Q5H8A4;Q6UX31;Q7L5Y4;Q8N866;Q8NCC9;Q96SY9;Q9BVT7;Q9NXG5	GPI ethanolamine phosphate transferase 2	PIGG	18.2382	18.0075	17.9065	18.3637	18.0473	18.1775	18.2308	18.1779		0.0962659	0.789047	0.0293865	0.13885
A8K044;A8K4J7;C9J5F9;C9JCW3;C9JP56;C9JYQ8;O60907;Q86UY2	F-box-like/WD repeat-containing protein TBL1X	TBL1X	16.8815	15.8242	16.2573	16.3576	16.7998	16.9538	15.1906	16.4932		0.0218027	0.919134	0.0292034	0.0525064
B4DHI8;E9PHY5;E9PIG0;E9PII3;E9PJP4;E9PK52;E9PMG5;E9PMV8;E9PN54;E9PPC9;E9PPD9;E9PQD2;E9PQN0;E9PRG1;H0Y5B0;I6L9B1;O43491;Q5T4F0;Q68DV2;Q6R5J7;Q6ZSX4	Band 4.1-like protein 2	EPB41L2	20.1356	20.1562	20.1457	20.1637	20.0832	20.1998	20.326	20.1082		0.208546	0.719326	0.0290098	0.186801
A8K612;C9J4G4;F8WCL4;F8WF78;O94889;Q7Z3E8;Q8N125	Kelch-like protein 18	KLHL18	19.1799	19.4859	19.1144	19.43	19.3817	19.1316	19.4525	19.3602		0.0918763	0.794825	0.028955	0.134785
A0A087WZY5;A8MXH5;F5H3Q5;F5H851;Q12823;Q14031;Q14053;Q5JYH6;Q5JYH8;Q9NQM5;Q9NTX3;Q9UJ76;Q9UMG6;Q9Y4L4	Collagen alpha-6(IV) chain	COL4A6	15.1657	17.1177	16.2484	16.7981	16.7381	15.3118	17.6251	15.77		0.0145008	0.942634	0.0287666	0.0373438
A8MUZ3;H9KV93;Q3LIE4;Q53T84;Q6P4A1;Q6PIF5;Q7Z4L5;Q8NCN3;Q96MA4;Q9HAK8	Tetratricopeptide repeat protein 21B	TTC21B	14.295	14.3096	15.4077	14.7276	14.7122	14.7729	14.7517	14.6159		0.0370465	0.880046	0.0281837	0.0775854
A2RRP1;C9JCM7;H0Y5G7;H7BZR3;H7BZU5;H7C007;H7C1U4;H7C1Y9;O95790;Q2VPJ7;Q53TK6;Q86V39;Q8NFY8;Q9Y3W5	Neuroblastoma-amplified sequence	NBAS	19.1117	18.9054	18.8759	19.0579	19.0235	18.9223	19.187	18.9306		0.125323	0.768489	0.0281482	0.152869
D6R9B9;D6RJI4;F2Z2S2;H0Y9X0;O94915;O95640;Q8WTZ5;Q9NT40	Protein furry homolog-like	FRYL	19.1692	19.1866	18.69	19.1744	19.2481	19.0412	18.8837	19.1595		0.0691676	0.824146	0.0281019	0.114679
B4DWT1;Q05519;Q5T757;Q5T758;Q5T760;Q8IWE6;S4R3C4	Serine/arginine-rich splicing factor 11	SRSF11	22.5676	22.6533	22.6652	22.7247	22.6395	22.6271	22.7651	22.6912		0.254276	0.711395	0.0280323	0.193234
A0A0A0MSS8;A8K2V0;B4DL37;P42330;Q5T2L1;Q96DJ1;Q96KI8;Q99530;Q9UCX1;Q9UII3;Q9UKL9;S4R3D5;S4R3Z2	Aldo-keto reductase family 1 member C3	AKR1C3	19.6891	19.9151	20.4543	19.6227	19.7217	19.9635	19.6732	20.4343		0.0376008	0.879066	0.027874	0.0781497
A6ND44;B2RAY7;Q5VYA0;Q5VYA1;Q9BR98;Q9NRR5;Q9UHX4	Ubiquilin-4	UBQLN4	19.358	19.4506	19.6657	19.3876	19.4703	19.4667	19.5637	19.472		0.143452	0.758461	0.0277071	0.159815
Q9BTR7;Q9H9A6;Q9NSK1;Q9NXC1	Leucine-rich repeat-containing protein 40	LRRC40	19.7477	19.8112	19.3967	19.6962	19.5707	19.575	19.7582	19.8582		0.0861063	0.80619	0.027564	0.127584
B2RCK7;B4DT35;D6RAH0;D6RB65;D6RBF7;D6RFI8;Q7Z3B4;Q96EA7;Q9NVL5;Q9P0I1	Nucleoporin p54	NUP54	20.2728	20.3287	20.2658	20.3015	20.3173	20.3415	20.3447	20.2746		0.594508	0.669721	0.0273099	0.224457
B7ZA04;D3DPD4;D3DPD5;D3DPD6;E7EMU4;E7EQL5;E7EQU2;E7ERH4;E7ERR6;E7ESD3;E7ET01;E7ETL8;E7EU01;E7EUM4;E7EV09;E9PGG1;Q13409;Q32LY9;Q53S84;Q5BJF8;Q7Z4X1;Q96NG7;Q96S87;Q9BXZ5;Q9NT58	Cytoplasmic dynein 1 intermediate chain 2	DYNC1I2	20.0554	20.1475	20.2362	20.1694	20.1279	20.2134	20.2333	20.143		0.244249	0.717807	0.0273075	0.187761
Q8WUR4;Q9HC15;Q9NX08	COMM domain-containing protein 8	COMMD8	17.2461	17.0493	17.4923	16.8556	17.3502	17.1574	17.2235	17.0214		0.0635933	0.833375	0.0273023	0.108137
D6W628;M0QXF7;M0QYN0;O75256;O75272;Q969H8;Q9BTK7;Q9NP69	Myeloid-derived growth factor	MYDGF	21.4108	21.3607	21.1111	21.4188	21.1915	21.2028	21.5426	21.4735		0.0847998	0.808078	0.027236	0.125919
A8K1W0;B4DQC8;B4E3U9;D3DV57;Q4G0E5;Q5VUQ5;Q5VUQ6;Q5VUR0;Q5VUR1;Q68DJ1;Q68E01;Q69YR5;Q6AI57;Q6DKG7;Q6MZQ4;Q6MZZ9;Q8NC46;Q8TB23;Q9H6S9;A0A096LNW8;A0A096LPB9;H0Y8Z1	Integrator complex subunit 3	INTS3;INTS3	18.7237	19.0306	18.7432	18.9424	18.929	18.9488	18.9973	18.6735		0.0949324	0.797668	0.0271997	0.132898
C9JDR0;D3DWT6;O00344;Q15738	Sterol-4-alpha-carboxylate 3-dehydrogenase, decarboxylating	NSDHL	21.0022	21.0671	20.8719	21.0539	21.0578	21.1098	20.9865	20.9496		0.186202	0.739181	0.0271821	0.172937
O95396	Adenylyltransferase and sulfurtransferase MOCS3;Molybdopterin-synthase adenylyltransferase;Molybdopterin-synthase sulfurtransferase	MOCS3	18.9294	19.1626	19.2347	19.2791	19.1088	19.311	19.0199	19.2742		0.0949893	0.798301	0.0270019	0.132461
A0A087X2I1;B2R975;H0YJC0;H0YJD2;H0YJE9;H0YJS8;H0YJT1;H0YJW2;H0YJX2;H0YJY8;P49719;P62333;Q6IBU3;Q92524	26S protease regulatory subunit 10B	PSMC6	22.2051	22.2773	22.232	22.2393	22.3074	22.286	22.2011	22.2666		0.438593	0.687261	0.0268688	0.210942
A8K5L5;K7EK87;K7EKE8;K7ERL3;O75455;Q6IBI6;Q92692;Q96J29	Nectin-2	PVRL2	19.3395	19.33	19.3649	19.4171	19.3465	19.3735	19.5361	19.3024		0.192626	0.738994	0.0267229	0.17288
O95683;P35240;Q8WUJ2;Q969N0;Q969Q3;Q96T30;Q96T31;Q96T32;Q96T33;Q9BTW3;Q9UNG9;Q9UNH3;Q9UNH4	Merlin	NF2	15.8031	16.1901	14.8875	14.9528	15.5413	15.3005	16.0191	15.0791		0.0239959	0.914538	0.0266337	0.0556137
C9JCL9;C9JXG5;C9JXU6;F5GZF3;F8WCP5;F8WES8;H7C072;H7C441;O60839;Q13769;Q9UPZ5	THO complex subunit 5 homolog	THOC5	19.4879	19.5373	19.5455	19.5475	19.5583	19.5445	19.5708	19.5509		0.886742	0.662546	0.0265827	0.230859
C9J965;D3DNB3;P23769;Q53YE0;Q96BH0;Q96BH8;Q9BUJ6	Endothelial transcription factor GATA-2	GATA2	17.4715	14.9252	14.22	15.0486	15.2437	15.7521	15.8862	14.8897		0.0120092	0.952965	0.0265684	0.0314234
A0A087WYN6;K7ELX8;K7ERW8;O00202;O14617;O75262;Q59HF5;Q96G11;Q9H3C6	AP-3 complex subunit delta-1	AP3D1	20.428	20.4715	20.2593	20.4372	20.4421	20.4279	20.4515	20.3802		0.210018	0.735097	0.0264211	0.176073
A7YIJ8;A7YIK0;A7YIK3;B7Z9U6;E9PKN5;E9PN07;E9PNP4;E9PNV3;E9PQ82;E9PRS5;F5H1A7;P35241;Q86Y61	Radixin	RDX	20.7912	20.7713	20.6697	20.8958	20.7383	20.7678	20.8431	20.8839		0.179352	0.74745	0.0263047	0.167356
B3KPR9;D3DTQ4;E9PMG4;E9PMR3;K7EJ50;Q08ET9;Q9BUR4;Q9NW09	Telomerase Cajal body protein 1	WRAP53	17.6792	17.2392	17.4292	17.2957	17.4158	17.4763	17.4594	17.3967		0.0962693	0.799997	0.0262327	0.131388
A6NL14;A8K1K5;C9IYM2;C9IZS4;C9J673;C9JF49;C9JKM9;C9JQ02;C9JV99;D6W5E2;F8WF71;H7BZC5;O14980;Q63HP8;Q68CP3;Q99433	Exportin-1	XPO1	22.8133	22.7885	22.8486	22.8182	22.8562	22.9048	22.8356	22.7758		0.385173	0.702157	0.0259295	0.200362
H3BS42;Q569L7;Q96CX4;Q9H5H4	Zinc finger protein 768	ZNF768	17.9268	17.9876	17.5974	17.8299	18.1284	17.7209	17.6678	17.9275		0.0675766	0.831943	0.0257297	0.109149
A0A087WZV1;B3KNN5;D3DWP7;D6R9P3;D6RBZ0;D6RD18;Q04150;Q8N7U3;Q99729;Q9BQ99	Heterogeneous nuclear ribonucleoprotein A/B	HNRNPAB	23.5463	23.6818	23.6085	23.6031	23.7761	23.6934	23.3836	23.6895		0.104381	0.794863	0.0257149	0.13483
B4DW44;H0YKB0;H0YKM6;H0YLD7;H0YLT5;H0YLW1;H0YMB7;H0YML6;H3BRR0;Q6ZMB6;Q9NZD8	Maspardin	SPG21	19.4651	19.4165	19.2308	19.2733	19.2737	19.417	19.5971	19.2006		0.0899027	0.8082	0.025672	0.125929
A8K6F7;Q7L3Y6;Q9H3U1;Q9H3U8;Q9NSE8;Q9NSE9	Protein unc-45 homolog A	UNC45A	20.2739	20.2427	20.1553	20.1217	20.2144	20.271	20.2755	20.1353		0.210455	0.739212	0.02565	0.172716
Q01081;Q701P4;Q71RF1	Splicing factor U2AF 35 kDa subunit	U2AF1	22.296	22.4446	22.4291	22.3263	22.3829	22.4048	22.2566	22.5541		0.135562	0.773627	0.0255995	0.149439
A6NJA2;B7Z4N8;J3KS55;J3QQT6;J3QRZ5;P54578;Q53XY5;R4GNB0	Ubiquitin carboxyl-terminal hydrolase;Ubiquitin carboxyl-terminal hydrolase 14	USP14	23.1711	23.2661	23.2467	23.3262	23.2831	23.3555	23.2054	23.2672		0.229164	0.73641	0.0252948	0.175109
B3KWB0;E9PI70;E9PIP0;E9PJ91;E9PJL0;E9PKF1;E9PPA0;E9PPH0;E9PQZ0;E9PRL3;H0YC89;H0YCC4;H0YDL6;H0YEA3;Q8NBM9;Q96CZ3;Q96S93;Q96SK0;Q9BWS9;Q9BY52	Chitinase domain-containing protein 1	CHID1	19.7724	19.8938	19.796	19.9081	19.7974	19.8794	19.9389	19.8558		0.225566	0.737574	0.0252581	0.174199
Q02040;Q02832;Q2TB98;Q5JQ74;Q5JQ76;Q8N6U9;X6RAJ1	A-kinase anchor protein 17A	AKAP17A	17.3792	17.3976	17.4245	17.2841	17.3953	17.3145	17.4923	17.384		0.210469	0.742565	0.0251966	0.170652
B2R8S5;D3DS00;G3V2H3;G3V393;G3V5M2;P00491;Q15160;Q5PZ03	Purine nucleoside phosphorylase	PNP	22.4353	22.4489	22.3677	22.4343	22.4776	22.417	22.4018	22.4892		0.382653	0.710736	0.0248733	0.193764
B2ZP78;P55957;Q549M7;Q71T04;Q7Z4M9;Q8IY86	BH3-interacting domain death agonist;BH3-interacting domain death agonist p11;BH3-interacting domain death agonist p13;BH3-interacting domain death agonist p15	BID	21.7269	21.9286	21.9717	21.7001	21.7954	21.989	21.7192	21.9231		0.0988494	0.803348	0.0248475	0.129324
P78356;Q5U0E8;Q8TBP2;A0A087WT35	Phosphatidylinositol 5-phosphate 4-kinase type-2 beta	PIP4K2B;PIP4K2B	17.6121	17.5515	17.5732	17.4932	17.603	17.5263	17.6565	17.5432		0.262756	0.73161	0.0247731	0.178568
A0A087WTS8;A0A087WYC1;O95756;P34932;Q2TAL4;Q9BUK9	Heat shock 70 kDa protein 4	HSPA4	23.2569	23.2896	23.3208	23.3306	23.277	23.4002	23.2883	23.3314		0.322695	0.719515	0.0247173	0.186555
D6RIW8;Q9H053;Q9NW82	WD repeat-containing protein 70	WDR70	19.8989	20.0752	19.825	20.0391	19.8813	20.0206	20.0788	19.9561		0.127498	0.784161	0.024653	0.142871
B4DDI6;B4DJL6;B4DVD5;B4DVT3;H3BMK7;H3BN95;H3BNR6;H3BP17;H3BRY6;H3BT02;H3BV25;H3BV70;Q49AH8;Q96HX5;Q96SY0;Q9H0S5	von Willebrand factor A domain-containing protein 9	VWA9	18.7701	18.9239	18.6849	18.7116	18.9486	18.8994	18.8511	18.4892		0.0747687	0.827734	0.0244632	0.112521
O15212;A2AB88	Prefoldin subunit 6	PFDN6;PFDN6	19.6676	18.9859	18.7953	18.6501	18.7782	18.9384	19.5267	18.9533		0.0301485	0.900595	0.0244355	0.0645612
A8MQ02;E9PFY5;F8W9I4;H0Y7R8;H0Y8L4;H0Y8U8;H0Y948;H0Y9I0;H0YA98;J3KN01;O75087;O75088;O75089;P55196;Q59FP0;Q5TIG5;Q5TIG6;Q5TIG7;Q9NSN7;Q9NU92	Afadin	MLLT4	20.0609	20.0175	19.9245	20.0474	20.0542	20.0086	20.1307	19.9528		0.194973	0.75587	0.0240345	0.161773
H0Y9L6;H0Y9L9;H0Y9X6;Q29RF7;Q2TTR5;Q68DF7;Q8N7J4;Q8NG14;Q9Y4D4	Sister chromatid cohesion protein PDS5 homolog A	PDS5A	20.7272	20.7668	20.6944	20.8095	20.856	20.7977	20.7545	20.6858		0.220393	0.747486	0.0240307	0.167261
C9JCZ8;F8WDA0;H7C583;H7C5E4;Q4G0S3;Q68D88;Q6AI24;Q6MZS8;Q86WS7;Q8IZH2;Q8N8U4;Q9UF39	5'-3' exoribonuclease 1	XRN1	17.8738	17.9323	17.765	17.7979	17.6754	17.8507	18.1301	17.8073		0.0831033	0.821659	0.0236249	0.116504
K7ENF5;Q96EY6;Q96IT8;Q9BSF4	Uncharacterized protein C19orf52	C19orf52	18.5077	18.7168	18.7582	18.5682	18.6937	18.631	18.6416	18.6771		0.143343	0.783547	0.0231419	0.143451
B3KSE2;K7EIK4;K7EKB6;K7EL02;K7EL32;K7EMU4;K7EP46;P52888;Q9UCB3	Thimet oligopeptidase	THOP1	20.253	20.3484	20.1971	20.2399	20.2419	20.3528	20.2538	20.281		0.22685	0.754769	0.0228205	0.162476
H0Y9K7;H0Y9U2;P23246;P30808;Q5SZ71	Splicing factor, proline- and glutamine-rich	SFPQ	23.1203	23.2274	23.1203	23.183	23.2362	23.2557	23.0097	23.2405		0.133654	0.789085	0.0227938	0.138732
B3KPX4;B4DWI1;B4DXI5;C9J306;C9JJM7;E9PEN4;F8WCH9;Q7Z773;Q9BV42;Q9P0A2;Q9UJ83	2-hydroxyacyl-CoA lyase 1	HACL1	18.4	18.8864	18.5621	18.8279	18.9232	18.7927	18.3983	18.6529		0.0496809	0.866091	0.0226994	0.087265
A8K4I3;A8MZG3;K7EIT0;K7EJ33;K7ELJ2;K7EM11;K7ESN1;O14908;Q9BTC9	PDZ domain-containing protein GIPC1	GIPC1	18.061	18.0094	18.1092	18.1509	17.965	18.0449	18.2082	18.2028		0.125479	0.794927	0.0226021	0.134954
A0A087WZ32;A0A087X038;A8K727;E5RGP3;E5RHB5;Q9HB19	Pleckstrin homology domain-containing family A member 2	PLEKHA2	18.0994	17.9849	16.9039	17.8201	17.6296	17.9666	17.7642	17.5369		0.026476	0.912126	0.022254	0.0574008
A3KN61;B3KU36;B3KWA2;B4DIG5;B7Z2N3;F5H5Z7;F6VUY7;F8VQ19;F8VS45;F8VWT8;F8VWY1;F8VXJ4;F8W123;F8WA46;H0YIV6;Q13223;Q3SYD7;Q3SYD9;Q5PR24;Q6IQ02;Q92994;Q96KX3;Q9HCW6;Q9HCW7;Q9HCW8	Transcription factor IIIB 90 kDa subunit	BRF1	18.1706	17.0959	17.4242	17.9436	17.7554	17.3483	18.4082	17.2098		0.0204624	0.926425	0.0218463	0.0471748
A0A0A0MR81;E7ETD6;E9PE19;F5GXF5;F5H176;J3KSK9;J3KSY0;J3QLW4;J3QQK4;J3QQQ8;Q12830;Q6NX67;Q7Z7D6;Q9UIG2	Nucleosome-remodeling factor subunit BPTF	BPTF	18.9342	19.102	19.1446	19.2187	19.1632	19.0939	19.2363	18.9933		0.100678	0.814618	0.0217795	0.121392
A0A0C4DGV5;D3DQ75;O95218;Q53GS3;Q59F92;Q5VV33;Q5VV34;Q8IXN6;Q9UP63	Zinc finger Ran-binding domain-containing protein 2	ZRANB2	20.298	20.4029	20.3132	20.2563	20.3711	20.3403	20.3512	20.2941		0.252536	0.758147	0.0215955	0.160057
P13164;Q15322;Q53XZ0	Interferon-induced transmembrane protein 1	IFITM1	18.1194	18.0317	18.5133	17.9078	17.9981	18.0977	18.2627	18.2998		0.0506907	0.867007	0.021493	0.0864085
A8K8W1;D6R969;H0Y9D2;J3KP25;Q0D2P3;Q17RT1;Q9HD40;Q9NXZ5;Q9UGM9;Q9Y353	O-phosphoseryl-tRNA(Sec) selenium transferase	SEPSECS	15.3433	15.6559	14.9131	15.1626	15.2177	14.9026	15.4163	15.6242		0.0338174	0.896843	0.0214856	0.0673252
G3V4B8;Q96FK6	WD repeat-containing protein 89	WDR89	18.0788	18.009	17.9256	18.1511	18.0982	18.1803	18.1363	17.8354		0.0848637	0.828668	0.0214028	0.111866
A0A0C4DGS9;Q69YJ9;Q9P0Y8;Q9Y6K0	Choline/ethanolaminephosphotransferase 1	CEPT1	21.4027	21.3883	21.5225	21.3834	21.7056	21.4326	21.4014	21.2429		0.0756454	0.83688	0.021399	0.106149
B4DGG6;M0R0L9;M0R1R1;M0R2X4;M0R3G6;O96013;Q8N4E1;Q8NCH5;Q8NDE3;Q9BU33;Q9ULS8	Serine/threonine-protein kinase PAK 4	PAK4	18.3704	18.5155	18.3841	18.731	18.6613	18.5572	18.1229	18.7452		0.0461913	0.873819	0.021379	0.0817109
E9PRC5;F6UBB5;Q7Z412;Q7Z413;Q7Z414;Q7Z415;Q7Z416;Q96B12;Q9NWQ0;Q9NXU0	Peroxisome assembly protein 26	PEX26	16.77	16.4036	15.854	16.464	16.196	16.5129	16.5012	16.3665		0.0359047	0.893633	0.0212429	0.0697634
A0A087X1H5;A8K2V4;C9J8L1;F8WAU0;H7C3K3;H7C3Q8;Q15057;Q8N5Z8;Q9UQR3	Arf-GAP with coiled-coil, ANK repeat and PH domain-containing protein 2	ACAP2	19.3124	19.2721	19.3858	19.3698	19.3033	19.4125	19.3997	19.3091		0.215941	0.770014	0.0211325	0.151937
Q69YM8;Q7L2U7;Q86Y42;Q8IVJ4;Q8IVL4;Q8NEZ7;Q96AJ3;Q96M27	Protein PRRC1	PRRC1	20.0628	20.1534	20.2467	20.0019	20.1107	20.2486	20.0361	20.1535		0.112195	0.810962	0.0210323	0.124098
D6RBI1;D6RFY6;D6RJ86;H0Y8S5;I3L2X5;I3L457;K7EPV2;Q8IXY3;Q96H20;Q9UN50	Vacuolar-sorting protein SNF8	SNF8	19.259	19.3304	19.1441	19.2352	19.1008	19.2628	19.4034	19.2853		0.105231	0.815584	0.0208979	0.12067
B2R664;O95363;Q53F66;Q5JRF7;Q5TCS3;Q6FG29;Q9NPY7;Q9P062;R4GMX6	Phenylalanine--tRNA ligase, mitochondrial	FARS2	17.1878	17.541	17.4643	17.4894	17.4288	17.5293	17.2059	17.6006		0.0622627	0.855567	0.0205216	0.0946078
A0A087WTS6;A0A087WU68;A0A087WUW5;A0A0D9SF20;A6NLN1;K7EK45;K7EKJ7;K7EKX4;K7ELW5;K7ES59;P26599;Q9BUQ0	Polypyrimidine tract-binding protein 1	PTBP1	23.2927	23.4047	23.4634	23.2885	23.4859	23.437	23.2256	23.3822		0.105332	0.818483	0.0203118	0.118735
G3V249;G3V445;Q6IAC3;Q9NPF4	Probable tRNA N6-adenosine threonylcarbamoyltransferase	OSGEP	19.8668	19.7638	19.9978	19.7079	19.9374	19.8868	19.9598	19.6335		0.0738067	0.842854	0.0202942	0.102194
B2RCK6;G3V3W4;G3V4X5;G3V5N4;H0YJ03;P25788;Q86U83;Q8N1D8;Q9BS70	Proteasome subunit alpha type-3	PSMA3	22.9069	22.8997	22.9348	22.9536	22.9465	22.9547	22.8604	23.0144		0.240592	0.771434	0.0202231	0.150822
A8K5B4;B2RMR0;B7ZKJ6;Q15542;Q53EM4;Q5SYD5;Q86UZ7;Q9Y4K5	Transcription initiation factor TFIID subunit 5	TAF5	17.3979	17.6385	17.1129	17.6351	17.4072	17.4599	17.6427	17.3552		0.0507832	0.870585	0.0201735	0.0842797
F5GX14;F5H1S8;H0YG07;Q14165	Malectin	MLEC	21.0335	20.8436	20.9996	20.9379	20.9084	21.0206	21.0859	20.8795		0.116281	0.814254	0.0199361	0.121742
C9J0X4;C9J481;E9PGB9;F5GX36;F5H0B1;H7BZT3;H7C397;P56524;Q86YH7;Q9UND6	Histone deacetylase 4	HDAC4	15.4151	15.7212	14.7938	14.8845	15.6699	14.6138	15.3635	15.2468		0.021622	0.925465	0.0198572	0.0481129
B3KPV7;B3KRH4;Q5T447;Q5T448;Q9H783	E3 ubiquitin-protein ligase HECTD3	HECTD3	18.0314	18.2759	18.3645	18.2355	18.3048	18.116	18.2932	18.2726		0.0865807	0.833124	0.0198441	0.108366
A0A087WUD3;A8MYS2;B2R5H1;D6RH22;Q9NRP0;Q9P075;Q9P1R4	Oligosaccharyltransferase complex subunit OSTC	OSTC	22.2099	22.1772	21.313	22.4092	22.0491	22.1238	22.3983	21.6164		0.0228057	0.923254	0.0195646	0.0498473
B8ZZF2;Q53TI9;Q8N6N8;Q8N9V3	WD repeat, SAM and U-box domain-containing protein 1	WDSUB1	19.7544	19.9744	18.6823	19.92	19.568	19.4454	19.8461	19.5493		0.0209725	0.926863	0.0194521	0.0468038
D3DQB8;D6RD20;D6RJC2;H0Y999;P30307;Q96PL3;Q9H168;Q9H2E8;Q9H2E9;Q9H2F1	M-phase inducer phosphatase 3	CDC25C	16.5276	16.4142	16.3726	16.5822	16.788	16.4809	16.3078	16.3972		0.059462	0.861996	0.0193529	0.0899544
Q86U21;Q86UA9;Q8N806;Q96BY0;Q9NVV6;E9PCJ7;G3V253;G3V2G3;G3V336;H0YJA0;H0YJM2;H0YJY4	Putative E3 ubiquitin-protein ligase UBR7	UBR7;UBR7	19.2526	19.7638	19.3669	19.5389	19.5732	19.3767	19.557	19.4923		0.0566341	0.865929	0.0192409	0.0875116
B2RNG5;Q6ZRG1;Q6ZT21	Transmembrane protein with metallophosphoesterase domain	TMPPE	18.2165	17.7503	17.809	17.9652	18.0345	17.9159	18.0749	17.7906		0.053893	0.870476	0.0187244	0.0842462
A4D2P3;B3KV90;B4DQU0;C9JA85;E7ET49;F8WBN0;Q6PIX3;Q8N2N2;Q8N9S1;Q8NCG7;Q8TED3;Q8WXE6	Sn1-specific diacylglycerol lipase beta	DAGLB	16.8051	16.3592	16.4927	16.9809	16.6137	16.5624	16.8352	16.7013		0.0421011	0.887675	0.0186625	0.0734219
Q5TBR5;Q92828;Q92829;Q9BWS5	Coronin-2A	CORO2A	19.4518	19.252	18.9845	19.3922	19.2046	19.2856	19.5036	19.1607		0.0503692	0.874857	0.018518	0.0808905
A5Z1R8;B2R4S3;P14174;Q2V4Y5;Q6FHV0	Macrophage migration inhibitory factor	MIF	24.8256	24.7753	24.8278	24.3467	24.8897	24.9251	24.433	24.6018		0.0387374	0.89359	0.0185161	0.0696902
A8C1Z0;B7Z909;Q2I204;Q53H25;Q9Y4L1;A0A087WW13;A0A087WWI4;A0A087X054;A0A087X214;E9PJ21;J3KSR2;J3KTF1;J3QL06;J3QLE9;J3QQH7;K7EQK2;Q9BST8	Hypoxia up-regulated protein 1	HYOU1;HYOU1	23.0325	23.0223	23.0392	23.0347	23.0457	23.0844	23.0133	23.0569		0.551335	0.764588	0.0179229	0.155675
A4D1E9;B4DFY6;C9J8R7;C9JEQ8;C9JNI1;F8WBB5;F8WBY0;F8WCN4;Q3B7A6;Q5H9V2;Q8IXG8;Q8N982;Q8WU16;Q9BSP1;Q9Y6T6	GTP-binding protein 10	GTPBP10	19.306	19.4917	19.3169	19.3489	19.4427	19.4967	19.1238	19.4712		0.0647905	0.86212	0.017725	0.0898508
H0Y8J2;H0Y9W1;Q03188;Q6PIR0;Q8IW27;Q9P0M5	Centromere protein C	CENPC	18.426	18.3778	18.269	18.3507	18.3655	18.3203	18.489	18.3195		0.1285	0.821368	0.0177064	0.116686
A8K8H1;D6RAP6;D6RFM7;E9PCR4;Q6PCC6;Q9NSH6;Q9UJX5	Anaphase-promoting complex subunit 4	ANAPC4	19.3643	19.2983	18.7114	19.4537	19.2364	19.2569	19.2858	19.1187		0.0352708	0.900581	0.0175805	0.0645934
A0AV56;B7Z5B6;B7ZLP6;F5H0H3;K7EII0;K7ES42;O60406;Q15424;Q59HH8	Scaffold attachment factor B1	SAFB	21.3319	21.2133	21.4773	21.3691	21.3444	21.401	21.4501	21.2651		0.0934815	0.841113	0.0172687	0.103159
B4DGY5;B5MC45;E5RK06;E7ERX9;F2Z2F9;F8VPJ2;H0YBA8;O75134;Q9BYJ6;Q9NQT8	Kinesin-like protein;Kinesin-like protein KIF13B	KIF13B	18.4554	18.4892	18.6391	18.2748	18.4915	18.2454	18.5977	18.5925		0.0543454	0.87447	0.0171909	0.0813348
D3DNQ0;F8WCJ7;F8WDG8;F8WF48;O00682;O00729;Q99442	Translocation protein SEC62	SEC62	19.569	19.6074	19.5941	19.7874	19.7248	19.5459	19.6963	19.6585		0.0973249	0.84105	0.01689	0.103286
A0A087WWS1;A0A087WY84;B2RBP6;J3KRD7;J3KT14;J3QQZ3;Q15219;Q64I72;Q64I73;Q96FV9;R4GMN4;R4GN58	THO complex subunit 1	THOC1	20.3873	20.3644	20.4148	20.2868	20.412	20.3847	20.3653	20.3569		0.218571	0.807541	0.016449	0.126425
B3KMN9;F8VPI2;Q8WUH6	Transmembrane protein 263	TMEM263	20.1819	20.6006	20.7221	20.3587	20.6096	20.493	20.0487	20.7774		0.0284224	0.915736	0.0163541	0.055
A4D265;C9K0N1;F2Z2U4;H0Y4W2;O75218;Q9Y4A5;Q9Y631;Q9Y6H4	Transformation/transcription domain-associated protein	TRRAP	18.6332	18.5781	18.4152	18.6704	18.6299	18.6277	18.6987	18.4045		0.0667832	0.86706	0.0159874	0.0862894
A0A087WTP3;M0QXW7;M0QYG1;M0QYH3;M0R0C6;M0R0I5;M0R251;M0R263;M0R3J3;O00301;Q59EZ9;Q5U4P6;Q92945;Q9UNT5;Q9UQH5	Far upstream element-binding protein 2	KHSRP	22.9895	23.1331	23.0757	23.0209	23.2151	23.0263	22.9463	23.0941		0.0872077	0.855427	0.0156407	0.0947466
D3DWQ5;D3DWQ6;E5RIN2;G3V133;H0YB08;H0YB58;O75163;Q53EY0;Q66K14;Q6MZI2;Q96H49	TBC1 domain family member 9B	TBC1D9B	17.36	17.6525	17.2865	17.2937	17.561	17.4805	17.1832	17.4303		0.0457311	0.89106	0.0155525	0.0711076
O15479;O75860	Melanoma-associated antigen B2	MAGEB2	21.1234	21.1846	21.1021	21.0498	21.0675	21.1124	21.1802	21.1609		0.15585	0.829554	0.0153112	0.111221
Q6P9B9;Q8N6W5;Q9C0G5	Integrator complex subunit 5	INTS5	18.0515	17.9405	17.8608	18.0036	18.3924	18.0365	17.4226	18.0661		0.0253073	0.923338	0.0152893	0.0498788
B2R5S0;E7ETR0;H7C4G5;H7C4I3;J3QLR1;P82276;Q1KMR0;Q53HK5;Q53HL7;Q53Y27;Q9BSX9;Q9Y265	RuvB-like 1	RUVBL1	22.7873	22.725	22.7598	22.8151	22.7817	22.7986	22.7359	22.8318		0.218447	0.818565	0.0151501	0.118597
A6H8L7;B7ZVY0;H0Y860;H7C5A5;H7C5C6;H7C5K2;Q96BF1;Q9BQH2;Q9H8R1;Q9P246;R4GMP0;R4GN82;R4GNC5	Stromal interaction molecule 2	STIM2	16.1962	16.3943	16.43	15.954	16.4826	16.2041	16.1668	16.1814		0.0395389	0.900303	0.0151172	0.0649805
A0A096LPE1;P18206;Q16450;Q5JQ13;Q5SWX2;Q7Z3B8;Q8IXU7	Vinculin	VCL	23.0776	23.1185	23.0449	23.103	23.1522	23.1095	23.0385	23.104		0.210735	0.820445	0.0150604	0.117248
A0A024RC07;E9PIH9;E9PPP8;F8W764;F8W8S8;F8WA39;H0YDX3;H7BZJ1;H7C406;Q13613;Q8NEC6;Q9UBX6;Q9UEM0;Q9UQD5	Myotubularin-related protein 1	MTMR1	17.0786	16.5843	16.8962	17.0141	16.8663	17.0317	16.8975	16.8369		0.0437357	0.896001	0.0147905	0.0679029
A0A087WYN3;A0A087X0D2;B2RTT4;D3DS45;E7EQT4;G3V3B0;G3V3T3;O75158;Q9UG91;Q9UKV1;Q9UKV2;Q9UKV3;S4R3H4	Apoptotic chromatin condensation inducer in the nucleus	ACIN1	21.2209	21.2417	21.298	21.2429	21.3222	21.2857	21.2137	21.2389		0.190857	0.831171	0.0142164	0.109977
A8K6E4;B1AH99;O60805;P35579;Q5BKV1;Q60FE2;Q86T83	Myosin-9	MYH9	21.6172	21.6611	21.7094	21.7031	21.6949	21.7369	21.5578	21.7573		0.103899	0.857123	0.0140367	0.0937467
F2Z3I8;F5GZY1;Q96FC6;Q9H993;Q9UFY5	Protein-glutamate O-methyltransferase	ARMT1	19.3609	19.4908	19.3414	19.5613	19.4822	19.5152	19.5666	19.2452		0.054579	0.888369	0.0137224	0.0727859
C9JWL3;F8WEP8;Q68CT0;Q86Y57;Q9H8V0;Q9NZI7;Q9UD76;Q9UD78	Upstream-binding protein 1	UBP1	18.9758	19.0623	19.0471	19.1728	19.2159	19.0516	18.9675	19.0769		0.0734407	0.874445	0.0134673	0.081263
B4DIM0;B4E3P0;K7EIE7;K7ESG8;P53396;Q13037;Q9BRL0	ATP-citrate synthase	ACLY	23.6989	23.7573	23.7443	23.7314	23.7729	23.8118	23.6266	23.774		0.115823	0.857461	0.0133357	0.0933862
A3QVP6;A8K076;H0YG25;J3KN52;P41212;Q9UMF6;Q9UMF7;Q9UMG0	Transcription factor ETV6	ETV6	16.8247	17.0047	16.867	16.5996	16.9352	16.8372	16.5202	17.0565		0.0320987	0.915855	0.0132661	0.0547523
C9JXM3;F8WAX9;F8WDC7;F8WF50;H7C533;Q5HYI8;Q8WUD3	Rab-like protein 3	RABL3	19.172	19.3663	19.9548	19.7283	19.6322	19.5415	19.6146	19.4854		0.024944	0.9269	0.0130916	0.0468646
A0A0D9SFN7;B2R759;B4DUW6;G3V346;G3V3L9;G3V480;G3V4F7;P13624;P61011	Signal recognition particle 54 kDa protein	SRP54	21.5938	21.7311	21.7037	21.5766	21.6685	21.715	21.6272	21.6464		0.111513	0.861117	0.0129743	0.0906665
A0A087WZN1;A0A087X2E5;A0A0D9SET9;A0A0D9SG66;B2RDR1;D3DVX2;D3DVX3;O43837;O95106;Q5JXS8;Q9NQ06;Q9NQ07;Q9NUZ0;Q9UEX0;Q9UG99	Isocitrate dehydrogenase [NAD] subunit beta, mitochondrial;Isocitrate dehydrogenase [NAD] subunit, mitochondrial	IDH3B	20.6464	20.644	20.6417	20.5793	20.6663	20.7143	20.4039	20.7776		0.0533086	0.89416	0.0126867	0.0690634
B2R8X6;E9PFZ1;Q5JPI3;Q8TC85	Uncharacterized protein C3orf38	C3orf38	17.3256	17.3011	16.3469	17.4452	17.3775	17.351	16.4854	17.2554		0.0128357	0.956396	0.0126138	0.029236
D6RGE2;Q7Z770;Q96CN7	Isochorismatase domain-containing protein 1	ISOC1	21.5532	21.4961	21.5008	21.5792	21.5521	21.4575	21.71	21.4583		0.0691478	0.885414	0.0121713	0.0747442
P18669;Q9BWC0	Phosphoglycerate mutase 1	PGAM1	22.7255	23.0488	23.3215	22.8694	23.0738	23.1884	22.5305	23.2211		0.0200867	0.938282	0.0121584	0.0397628
D6REK3;O60529;O60530;Q6UX04;Q96EM3	Peptidyl-prolyl cis-trans isomerase CWC27 homolog	CWC27	18.9508	19.1012	18.8632	19.116	18.7704	19.1047	18.9922	19.2104		0.0359007	0.915742	0.0116563	0.0549246
A0A0C4DGD7;A8K9T4;Q5JY64;Q5JY65;Q8WYI5;Q9BZI9;Q9BZJ0;Q9BZJ1;Q9BZJ2;Q9GZW7;Q9H8F8;Q9NQH5;Q9NYD8	Crooked neck-like protein 1	CRNKL1	18.5805	18.6643	18.3534	18.5688	18.7485	18.4662	18.4844	18.5142		0.0431488	0.907997	0.0115747	0.0598483
A7MBL7;A7MD18;C9JVP0;C9JXI1;D3DPW2;F6VXT0;H7C1Y6;Q9NSS7;Q9UPW0	Forkhead box protein J3	FOXJ3	18.5062	18.5661	18.4024	19.2536	19.1059	18.9698	17.7172	18.9815		0.0102378	0.963296	0.0115643	0.0240979
A0A087X146;A0A087X1S3;A0A0A6YYM2;F6WK14;H0Y659;O15029;Q4G2Z2;Q5H961;Q5H963;Q6P4D0;Q7Z6Z7;Q8NG67;Q9BUI0;Q9HCJ4;Q9NSL6;Q9P0A9	E3 ubiquitin-protein ligase HUWE1	HUWE1	20.8346	20.8682	20.8268	20.9218	20.8982	20.8981	20.9225	20.7782		0.107923	0.873579	0.0114055	0.0820348
G3V1B3;M0R181;M0R3I5;P46778;Q16699	60S ribosomal protein L21	RPL21	22.8248	23.08	22.7809	22.7518	23.0066	22.8968	22.5464	23.0331		0.0289435	0.92528	0.0113754	0.0484328
B2R696;B7Z9J4;E5RG14;E5RIZ8;P05937	Calbindin	CALB1	20.7533	20.7187	20.8472	20.6377	20.8444	20.775	20.6074	20.7745		0.0591737	0.897124	0.0111246	0.0668182
B4DEK7;P24407;P61006;Q6FHV5	Ras-related protein Rab-8A	RAB8A	19.8213	19.7434	19.856	19.7295	19.828	20.0178	19.6089	19.7396		0.0421503	0.911724	0.0110345	0.057754
A6NJ44;H7C582;Q6NT70;Q6UX74;Q8N201;Q8WV40;Q96D36;Q9NTD1;Q9P2A8;Q9Y3W8	Integrator complex subunit 1	INTS1	19.1286	19.2072	19.1892	19.3052	19.1594	19.1804	19.3966	19.1374		0.0545861	0.901436	0.0109034	0.0640112
A0A087WWE6;A0A087X246;A0A0B4J2C2;E1P5T5;F8WF49;Q5QPG4;Q5T2Y4;Q5T2Y5;Q9H137;Q9H138;Q9H1L7;Q9Y2H0	Disks large-associated protein 4	DLGAP4	16.8554	16.8286	16.4669	16.4786	16.7518	16.3525	16.5045	17.0639		0.0193917	0.942637	0.010766	0.0373047
A8K685;C9IZQ1;C9J3L8;C9J5W0;C9JBX5;C9JY01;E9PAL7;P43307;Q53GX2;Q53H19;Q5TAM3;Q6IB43;Q8NBH9;Q96IA2;Q9TNQ8;Q9UN49	Translocon-associated protein subunit alpha	SSR1	22.4951	22.4227	22.4028	22.5457	22.4145	22.4501	22.6401	22.4043		0.058785	0.900271	0.0106888	0.0650626
A0A0A0MR13;A2A2R6;A2A2S1;A2A2S3;A2A2S4;A6NI00;B2RB88;E1P5G2;E1P5G3;E1P5G5;H0Y7E8;H0Y7F4;H0Y7Z6;O75684;O75685;O95417;O95467;P04895;P63092;P84996;Q12927;Q14433;Q32P26;Q5JW67;Q5JWD1;Q5JWD2;Q5JWD4;Q5JWD5;Q5JWE9;Q5JWF1;Q5JWF2;Q6NR75;Q6NXS0;Q8TBC0;Q96H70;Q9NY42;S4R3E3;S4R3V9;X6R7U9	GPIPIRRH peptide;Guanine nucleotide-binding protein G(s) subunit alpha isoforms short;Guanine nucleotide-binding protein G(s) subunit alpha isoforms XLas;LHAL tetrapeptide;Neuroendocrine secretory protein 55;Protein ALEX	GNAS	19.3956	19.4873	19.3671	19.4097	19.2756	19.4227	19.704	19.2995		0.0358085	0.919394	0.0105252	0.0522122
B3KU04;C9J286;C9J323;C9JM38;C9K0Q4;F5GXA3;F5H047;F5H1W4;F5H2K8;F5H5B7;F5H669;F5H6A8;F5H6M0;F5H6P5;J3QT54;Q7Z3H9;Q8N684;Q9H025;Q9H9V1	Cleavage and polyadenylation specificity factor subunit 7	CPSF7	21.4129	21.4281	21.4428	21.4974	21.4788	21.3971	21.4223	21.5251		0.114503	0.87854	0.0105219	0.0784495
B4DVF4;C9JDE9;F2Z2Q6;F2Z3P7;G5E935;H0Y4D4;H7C131;P09110;Q96CA6	3-ketoacyl-CoA thiolase, peroxisomal	ACAA1	20.7119	20.7997	20.7737	20.6661	20.7447	20.8595	20.6611	20.7281		0.0735994	0.893743	0.0104885	0.0694215
A0A0D9SES8;B4DPT0;E9PD64;F5H7D6;F8W964;H0YKH0;H0YKH5;H0YKN8;H0YKT5;H0YL70;H0YLI3;H0YLW9;H0YNI7;H0YNT2;H3BUH5;Q04726;Q672R2;Q6PI57;Q8IVV6;Q8WVR2;Q9HCM5	Transducin-like enhancer protein 3	TLE3	20.9991	20.8689	20.9515	20.9509	20.9056	20.9474	21.0619	20.8956		0.0768773	0.895838	0.00999308	0.0681028
A8K202;C9JLK0;E9PBU3;F2Z3E8;F8WEF0;H7C1S2;P31939;Q13856;Q53S28	Bifunctional purine biosynthesis protein PURH;IMP cyclohydrolase;Phosphoribosylaminoimidazolecarboxamide formyltransferase	ATIC	23.1224	23.152	23.1514	23.1755	23.1551	23.1529	23.1266	23.2065		0.196163	0.872974	0.00992393	0.0827349
B1AH77;B1AH78;B1AH79;B1AH80;P15153;Q9UDJ4	Ras-related C3 botulinum toxin substrate 2	RAC2	22.3415	22.2606	22.357	22.3408	22.387	22.4578	22.5222	21.9727		0.0270008	0.93189	0.00991583	0.0439205
B2RBK5;F8VRV7;F8VW18;F8VX93;F8W0U6;F8W1I6;H0YHL1;H0YI98;Q13561;Q86YN2;Q9BW17	Dynactin subunit 2	DCTN2	21.7526	21.869	21.7862	21.7287	21.8132	21.8629	21.71	21.7894		0.0792179	0.896856	0.00972223	0.0674133
A8K3A5;B4DME1;Q9Y296;E9PKS9;E9PN70;E9PQE8;G3V1A0;G5EA23;J3KP27	Trafficking protein particle complex subunit 4	TRAPPC4;TRAPPC4	20.1222	20.1016	19.917	20.1532	20.0289	20.004	20.2518	20.0479		0.0432008	0.916481	0.00966978	0.054343
C9JDM3;C9JGV6;C9JIC6;C9JJ34;C9JXG8;F6WQW2;F8WCY3;P43487;Q53EY3	Ran-specific GTPase-activating protein	RANBP1	23.406	23.701	23.5518	23.3085	23.8157	23.4404	22.741	24.0082		0.0108929	0.963429	0.00946331	0.0241173
A0A0C4DGP0;A8K473;E7EU35;J3QR20;J3QRS7;J3QS95;Q96I07;Q9UKF7	Cytoplasmic phosphatidylinositol transfer protein 1	PITPNC1	16.3681	14.7642	15.7343	15.7138	15.3614	16.0041	15.5125	15.7394		0.0086779	0.968583	0.00928044	0.0202172
B2R570;E9PI16;E9PI90;E9PIH8;Q9H061	Transmembrane protein 126A	TMEM126A	19.9487	20.0056	19.8479	20.0596	20.0741	19.8752	20.1511	19.7984		0.0338432	0.926151	0.00924635	0.0476041
B1AHD1;P55769	NHP2-like protein 1;NHP2-like protein 1, N-terminally processed	NHP2L1	22.6293	22.7646	22.6533	22.4348	22.6568	22.6837	22.6208	22.5571		0.0428415	0.919434	0.00908804	0.0522786
A8KAE5;O60295;O75882;O95414;Q3MIT3;Q5TDA2;Q5TDA4;Q5VYW3;Q9NTQ3;Q9NTQ4;Q9NU01;Q9NZ57;Q9NZ58;Q9UC75;Q9UDF5	Attractin	ATRN	16.3031	15.9623	16.0256	16.1315	15.9177	16.1234	16.6552	15.7623		0.0146248	0.956498	0.00902462	0.0292498
B4DGI9;B4DZP2;B4E1W1;F5GY10;H0YML2;H0YNP8;H0YNQ5;H3BNF4;H3BRK2;Q7Z3D9;Q86TC1;Q86VM2;Q99081	Transcription factor 12	TCF12	17.2533	17.6964	17.917	18.0231	17.528	17.9518	17.4754	17.9707		0.0140647	0.957467	0.00901079	0.0284813
B4DQT1;B4DVN3;D6R8Z3;D6RA86;D6RDW4;D6RE80;D6REW7;D6RIB6;D6RID6;E7ESC7;O95285;Q5JB54;Q6ZRD6;Q7L5Y9;Q9BQ11;Q9H9V6;Q9H9Z4;Q9NW84	Macrophage erythroblast attacher	MAEA	18.2832	18.2732	18.1386	18.2823	18.2268	18.2744	18.31	18.2019		0.0749194	0.903812	0.00892973	0.062543
F8VUZ7;F8W119;F8WE79;Q14221;Q15075	Early endosome antigen 1	EEA1	18.9265	18.9805	18.9944	19.0176	19.1009	18.9644	18.8922	18.9969		0.0663753	0.907848	0.00885201	0.0600183
A8K7E9;E9PJ47;E9PJX1;E9PMQ3;E9PNY1;E9PQ47;E9PQA5;H0YCU8;O14616;O95159;Q9UID0	Zinc finger protein-like 1	ZFPL1	18.7738	19.163	19.0065	18.8262	18.9847	19.1669	18.9964	18.657		0.0217211	0.94286	0.00884819	0.0370644
Q8TBA5;Q9H1C7	Cysteine-rich and transmembrane domain-containing protein 1	CYSTM1	19.0757	18.8918	18.9662	18.9457	18.7535	18.832	19.7595	18.5696		0.0109877	0.963806	0.00877523	0.023793
J3QKY6;J3QKZ5;J3QS16;J3QS80;J9JIE4;Q8IZ33;Q8N0V9;Q8N9M1	Uncharacterized protein C19orf47	C19orf47	18.0067	18.0754	18.3077	18.2783	17.9945	18.1209	18.2905	18.2964		0.0282229	0.934793	0.00856161	0.0419641
H7C597;Q13122;Q7KZF4;Q96AG0	Staphylococcal nuclease domain-containing protein 1	SND1	23.4794	23.5368	23.5245	23.5022	23.5009	23.5493	23.5138	23.5125		0.202518	0.889168	0.00839472	0.0721111
A1L380;G3V2B0;G3V2H1;Q7Z631;Q86T98;Q8N3R9;Q8N7I5;Q9H9Q0	MAGUK p55 subfamily member 5	MPP5	16.1449	15.9901	15.68	15.9388	16.2232	16.5416	14.1845	16.8365		0.00441936	0.983021	0.0080452	0.0113593
B2R5U6;O00319;Q7Z361;Q86T24;Q8IVP6;Q8N3P0	Transcriptional regulator Kaiso	ZBTB33	17.2569	17.1705	17.379	16.8351	17.2603	17.4285	17.1934	16.7909		0.0150089	0.957384	0.0079236	0.0284526
B2RTX1;C9JBP8;G5E9A6;P51784;Q5JXD3;Q8IUG6;Q9BWE1	Ubiquitin carboxyl-terminal hydrolase;Ubiquitin carboxyl-terminal hydrolase 11	USP11	19.4463	19.3816	19.3564	19.5925	19.352	19.4991	19.4784	19.4786		0.0432969	0.925672	0.00780249	0.0479399
A8K4K6;C9JMN9;P13667;Q549T6	Protein disulfide-isomerase A4	PDIA4	23.3991	23.4721	23.4956	23.4037	23.4852	23.4486	23.3972	23.4695		0.0881545	0.912064	0.00751066	0.057359
A8K0Y9;I3L2M5;I3L4R8;I3L524;P27694;Q59ES9	Replication protein A 70 kDa DNA-binding subunit;Replication protein A 70 kDa DNA-binding subunit, N-terminally processed	RPA1	21.5019	21.4279	21.438	21.4977	21.4684	21.43	21.6117	21.3851		0.0493655	0.924983	0.00742912	0.0486444
A0A087WYS1;C9J3M0;C9J6Q0;C9JNZ1;C9JQU9;C9JTZ5;C9JUW1;C9JVG3;C9JWG0;E7EUC7;F2Z3H1;F2Z3P4;F8WC70;F8WDA2;H7C500;Q07131;Q0P6K2;Q16851;Q86Y81;Q9BU15	UTP--glucose-1-phosphate uridylyltransferase	UGP2	20.7757	20.7596	20.7648	20.7042	20.724	20.7708	20.773	20.7655		0.138789	0.907321	0.0072298	0.0603902
B2RE45;P40337;Q13599;Q6PDA9	Von Hippel-Lindau disease tumor suppressor	VHL	17.2353	17.8894	17.6326	17.8149	17.4956	17.5364	17.8823	17.6864		0.0141179	0.960546	0.00712395	0.0263428
A0A087X1V5;A0A0C4DG07;B2R626;B2RNC5;E2QRP0;E5RGN7;E5RGR7;E5RGU1;O60672;O60934;Q32NF7;Q53FM6;Q63HR6;Q7LDM2	Nibrin	NBN	19.2856	19.32	19.37	19.4432	19.3294	19.3422	19.3964	19.3792		0.0672605	0.920233	0.00709724	0.0515771
A6N8M6;A6NC60;D6RB11;H0Y9X8;I3L286;I3L3V3;I3L4C5;Q7L354;Q8TCM4;Q9H832;Q9H893	Ubiquitin-conjugating enzyme E2 Z	UBE2Z	19.7337	19.7482	19.74	19.6373	19.8238	19.8311	19.5131	19.7185		0.0296515	0.941464	0.00678158	0.0379829
A0A087WW54;G5E941;Q8N602;Q8NCU9;Q96QD5;Q9UGK5	DEP domain-containing protein 7	DEPDC7	16.1028	15.0046	14.5489	15.5643	15.643	15.9982	14.5303	15.0761		0.00481383	0.982641	0.00671959	0.0118594
A0A0B4J221;D3DQZ7;E9PIG6;E9PNR7;E9PR99;H0YD09;Q96LU5;Q96SH9	Mitochondrial inner membrane protease subunit 1	IMMP1L	17.2266	17.7989	17.2176	18.6963	18.0033	17.5802	17.7966	17.5854		0.00603056	0.978917	0.00652981	0.0141203
E7ERY9;F8W1V5;H0YHH6;P20020;Q12992;Q12993;Q13819;Q13820;Q13821;Q16504;Q93082	Calcium-transporting ATPase;Plasma membrane calcium-transporting ATPase 1	ATP2B1	18.7314	18.6707	18.9475	19.0034	18.7338	18.8485	19.1557	18.6393		0.0147942	0.961589	0.00605774	0.0254097
B1AR61;B1AR62;B1AR63;E9PCK0;O43443;O43444;O75574;P19367;Q5VTC3;Q96HC8;Q9NNZ4;Q9NNZ5	Hexokinase;Hexokinase-1	HK1	21.0664	21.0978	21.0487	21.0833	21.1194	21.0341	21.2046	20.9622		0.0390387	0.93903	0.00602818	0.0392604
B1AME5;B1AME6;B2RDF1;B4DSM1;G3V1E2;H0Y3T6;Q53G52;Q53HQ9;Q8NBQ3;Q96AA1;Q9BRK5;Q9NZP7;Q9UN53	45 kDa calcium-binding protein	SDF4	19.2346	19.3377	19.1365	19.3943	19.1687	19.3308	19.1681	19.4571		0.0203085	0.957436	0.00539207	0.0283373
			18.4241	18.4209	17.1058	17.5461	17.8245	17.748	18.0117	17.9338		0.00524447	0.982533	0.00524044	0.0120699
C9JGP4;H7C036;H7C1Q8;H7C302;H7C440;Q53S79;Q580W6;Q5XKH0;Q69YG5;Q6AW99;Q7Z4T6;Q8IYB7;Q8N9K9	DIS3-like exonuclease 2	DIS3L2	18.0312	17.8977	18.1939	18.163	17.9309	18.0722	18.4286	17.8743		0.011989	0.967556	0.00504494	0.0208647
O70457;P35214;P61981;Q6FH52;Q9UDP2;Q9UN99	14-3-3 protein gamma;14-3-3 protein gamma, N-terminally processed	YWHAG	24.5998	24.4889	24.515	24.6183	24.5103	24.582	24.6386	24.5112		0.038997	0.947436	0.00497675	0.0345009
O14806;O15423;O15424;O15425;O15426;O15515;O15548;O43213;P51580;Q5VUK6;Q9UBE6;Q9UBT8;Q9UE62	Thiopurine S-methyltransferase	TPMT	21.9501	22.0486	21.5863	21.9035	21.9371	21.8846	21.9152	21.771		0.0154596	0.963911	0.00487041	0.0235783
A6NMG3;A8K1M9;E5RIY3;E5RJN4;E5RK40;E9PIC7;E9PMA4;E9PN52;H0YCZ8;Q2VYF4;Q8NCR2;Q96LL1	LETM1 domain-containing protein LETM2, mitochondrial	LETM2	17.5445	16.9456	15.4571	14.0244	16.218	15.9072	15.9188	15.9467		0.0020197	0.991937	0.00480556	0.00538245
B2R6Y9;P49591;Q5T5C7;Q5T5C8;Q9NSE3	Serine--tRNA ligase, cytoplasmic	SARS	22.4793	22.5292	22.4307	22.4596	22.4545	22.5233	22.4435	22.4964		0.0600202	0.943025	0.00471354	0.0368829
A8K2S8;B3FH42;E7EVT8;F6VX93;I3L0S6;I3L184;I3L1W6;I3L4P9;Q5VIR6;Q8WYW3;Q9BRR2;Q9BY02;Q9NV25	Vacuolar protein sorting-associated protein 53 homolog	VPS53	18.5197	18.6647	18.2245	18.6117	18.6566	18.7523	18.4005	18.2296		0.00995563	0.972019	0.00457621	0.0179783
C9JTV5;G5E9J0;G5E9S7;H7C3F9;O15144;Q92801;Q9P1D4	Actin-related protein 2/3 complex subunit 2	ARPC2	21.2206	21.3429	21.2023	21.3383	21.324	21.2592	21.2178	21.3213		0.0346682	0.952884	0.00456715	0.0313943
A9IN51;A9IN57;H0Y5A3;Q68EN0;Q6IC98;Q9UGE6;Q9Y4B9;X6RHZ2;X6RIP6	GRAM domain-containing protein 4	GRAMD4	15.4646	15.2567	15.7611	16.2888	15.2659	16.0344	15.8748	15.614		0.00533764	0.982653	0.00446725	0.0117582
E5RIW1;E7ESC6;H0YBE1;O94846;Q6PJK9;Q8NEK7;Q9UIA9	Exportin-7	XPO7	20.5413	20.5381	20.4308	20.5354	20.4739	20.6168	20.5864	20.3861		0.0252883	0.958557	0.00440025	0.0275908
A6NDK3;A8K062;B2RB26;B4DDW0;G3V234;G3V2G6;G3V3K0;G3V510;H0YJ46;Q0QD40;Q6IAH5;Q8TC12;Q9NRW0;Q9Y391	Retinol dehydrogenase 11	RDH11	19.4344	19.6135	19.8522	19.6537	19.5767	19.843	19.7775	19.3738		0.010623	0.971655	0.00430536	0.0182152
B4DKT0;F8WBR9;F8WEG2;F8WEH9;F8WF79;Q53TE3;Q96I74;Q96K84;Q9H8Y8;Q9H946;Q9UFW4	Golgi reassembly-stacking protein 2	GORASP2	20.2176	20.2634	20.3922	20.2206	20.1997	20.3479	20.3445	20.2186		0.0253419	0.959471	0.00423098	0.0269358
A0A087WYN2;B7Z1E9;B7Z7E2;B7Z7M9;G3V1K5;J3KRN0;J3KS27;J3KSG3;J3KSS7;J3KTR5;J3QRK7;J3QRP3;J3QRS8;J3QS87;Q15017;Q6IS16;Q9NZ52;Q9UJY3	ADP-ribosylation factor-binding protein GGA3	GGA3	17.3358	17.8976	17.5542	17.5367	17.5522	17.6321	17.4372	17.7196		0.0108183	0.97174	0.00421476	0.018237
B3KY71;D3DTH5;P29360;P42655;P62258;Q4VJB6;Q53XZ5;Q63631;Q7M4R4;B4DJF2;I3L0W5;I3L3T1;K7EIT4;K7EM20	14-3-3 protein epsilon	YWHAE;YWHAE	24.1277	24.2715	24.2371	24.2394	24.1378	24.2978	24.2166	24.2394		0.0303435	0.958496	0.00403023	0.0276714
B4DT30;E5RHG6;E5RIW3;E5RIX8;E5RJD8;E5RJM1;O75347	Tubulin-specific chaperone A	TBCA	20.0419	19.8495	19.6582	19.6163	19.8512	19.5856	19.7619	19.9821		0.00983368	0.974713	0.00375414	0.0164415
F8VNX2;F8VNZ1;F8VP00;F8VSF5;F8VSF7;F8VSL1;F8VTQ3;F8VTT5;F8VUB8;F8VVE3;F8VW30;F8VX13;F8VYK8;F8VZ53;F8VZI0;F8VZQ1;F8W1J8;H0YHB8;H0YIS9;J3KNX3;P08237;Q16814;Q16815;Q6ZTT1	ATP-dependent 6-phosphofructokinase, muscle type	PFKM	21.0112	20.9099	21.2427	20.9197	21.1162	21.0816	20.8778	21.0226		0.0132067	0.970713	0.00366163	0.0189182
B2R6G9;B4DRH0;C9JPP3;D3DPQ3;E9PIC4;E9PND5;E9PNS2;E9PNS6;H0YCT5;H0YDK2;H0YEU5;H0YF10;P31149;Q09028;Q53H02;Q96BV9	Histone-binding protein RBBP4	RBBP4	22.0431	22.2191	22.3821	22.1807	22.2832	22.328	21.9176	22.3107		0.0102157	0.974673	0.00365019	0.0165794
A4D157;B8ZZG1;C9J4Q3;C9JGI8;F8WCD2;Q9H0E1;Q9NZW5;R4GNA8	MAGUK p55 subfamily member 6	MPP6	20.3207	20.175	20.2271	20.0641	20.1932	20.1006	20.3282	20.1794		0.0172311	0.967018	0.00362873	0.0211748
A0A0C4DGH5;B2RAU3;F5H6I6;H0YH27;O94918;Q6PIY4;Q86VP6;Q8NDJ4;Q96JZ9;Q96T19;Q9BTC4;Q9H0G2;Q9P0H7;Q9UF85	Cullin-associated NEDD8-dissociated protein 1	CAND1	22.2478	22.2567	22.1907	22.3142	22.2602	22.2397	22.3355	22.1881		0.0305868	0.961674	0.00352955	0.0252711
B1AK33;B2Z3X0;D3DVZ0;Q5T7I2;Q5T7I4;Q7RTX5;Q8N7Q4;Q8TCR5;Q9BYW5;Q9BZ23;Q9HAF2;V9GYH1;V9GYZ0	Pantothenate kinase 2, mitochondrial	PANK2	16.4769	16.3271	16.3837	15.3843	16.5436	16.9722	17.0927	13.9772		0.0014683	0.994085	0.00342011	0.00390579
A0A087WWJ9;A0A087WXK1;A0A087WZ78;A5JJ07;D6RAN3;D6REL5;D6RHI5;E9PHB9;Q6UWZ7;Q9H8I1;Q9H9N4	BRCA1-A complex subunit Abraxas	FAM175A	16.631	15.7822	16.6378	16.4002	16.8899	16.1958	16.1127	16.2664		0.00422274	0.986645	0.00339127	0.00920862
A0A0A0MSJ2;A3KLL7;B2RTS2;E7EU13;F5GWN4;F5GWQ2;F8WBT0;H0YGD1;O94879;Q4LDD5;Q59FI7;Q6PHS3;Q8WU51;Q96HP6;Q96L71;Q96P48	Arf-GAP with Rho-GAP domain, ANK repeat and PH domain-containing protein 1	ARAP1	20.2675	20.2458	20.0833	20.2572	20.2837	20.2089	20.1781	20.1964		0.0231427	0.96565	0.00335073	0.0224307
B2R613;B4DUA0;P13796;Q5TBN3;Q5TBN4;Q5TBN5	Plastin-2	LCP1	24.1416	24.2985	24.2762	24.2062	24.1967	24.3226	24.1772	24.2386		0.0223243	0.966985	0.00314808	0.021263
A0A075B6R3;I6L9H4;J3KS59;J3KT20;J3QRR8;J3QS41;P42694	Probable helicase with zinc finger domain	HELZ	17.618	17.5286	17.457	17.1622	17.4983	17.5217	17.2974	17.4586		0.0078166	0.982268	0.00258541	0.0122568
B2R725;Q9UBU6	Protein FAM8A1	FAM8A1	16.3246	16.4958	16.2431	16.2874	15.9253	16.6084	16.6414	16.1857		0.00453364	0.986953	0.00246263	0.00874779
A6NDC7;A6NHE2;A6NJ28;A8MTF9;A8MVK8;C9JKH6;C9JZ82;E7EM78;E7EMB4;E7EWQ7;O00538;Q7LDG7;Q9UL65	RAS guanyl-releasing protein 2	RASGRP2	15.136	13.8978	14.316	15.8039	14.3639	12.9136	16.7705	15.1147		0.000822475	0.996399	0.00224495	0.00222659
A0A0A0MQS4;K7EK50;K7EQV2;K7ERD7;K7ESH8;O95707;Q5XKL7;Q6FHW9;Q9UQQ3	Ribonuclease P protein subunit p29	POP4	17.7385	18.1488	17.7133	18.1114	17.8324	17.9078	17.8954	18.0845		0.00531787	0.986702	0.00204992	0.00895448
O95812;P43121;Q59E86;Q6PHR3;Q6ZTR2	Cell surface glycoprotein MUC18	MCAM	18.8372	18.8048	18.8346	19.0541	18.7145	18.8807	19.3049	18.6382		0.00394961	0.989563	0.00188923	0.00727366
A4D2A1;A4D2A2;C9J8M6;E9PGN9;H0YH42;P33993;Q15076;Q96D34;Q96GL1	DNA replication licensing factor MCM7	MCM7	22.9057	22.9943	22.9547	22.9185	22.9854	22.9407	22.8875	22.967		0.0216873	0.978489	0.00185728	0.0143793
A0A0C4DGG3;A8MRS1;F5GXC2;F5GXW2;F5H0A1;F5H4A7;F5H4X4;F5H5W7;F5H6N6;F5H7T7;F6SRV7;F8WBN2;Q1RLM7;Q8NCI2;Q8NHM5;Q96HC7;Q96SL0;Q96T03;Q9NS96;Q9UF75;S4R3G4	Lysine-specific demethylase 2B	KDM2B	17.7711	17.9567	17.6769	17.9672	17.7576	17.7157	18.1845	17.7196		0.00349225	0.991291	0.00140524	0.00599749
A6NDD1;A6NFR7;A6NLB2;A8K5Q9;B4DE28;B4DPX1;B4E1I6;B4E321;E7ENT8;E7EW91;E9PEV6;F8VUH2;F8VWQ2;F8VZI7;F8W0R2;F8W1N0;F8W1V2;G3XA88;O00579;Q13438;Q6IBL2;Q8IZ58;Q9BW99	Protein OS-9	OS9	18.5349	18.7888	18.8125	18.6079	18.6655	18.655	18.5749	18.8537		0.00470478	0.99034	0.00126791	0.00667066
B4DZ09;F8VW28;F8VWB4;F8VZN8;H0YHI8;H0YHL8;H0YIL7;H0YIM2;H0YIS3;H0YIS4;O14974;Q2NKL4;Q569H0;Q86WU3;Q8NFR6;Q9BYH0	Protein phosphatase 1 regulatory subunit 12A	PPP1R12A	20.3247	20.308	20.1301	20.3483	20.309	20.255	20.28	20.2712		0.00661453	0.990481	0.00101089	0.00668624
B2RB67;B3KSY9;C5J4B4;H3BS65;H3BSI8;H3BUL7;O75925;Q147X4;Q99751;Q9UN02	E3 SUMO-protein ligase PIAS1	PIAS1	17.526	18.311	17.9155	17.9386	17.9967	18.0815	17.4521	18.1644		0.00130158	0.995546	0.000887871	0.00271428
A0A087WYC0;A0A0C4DGS5;B7ZC06;H0Y7B8;Q08379;Q6GRM9;Q9BRB0;Q9NYF9;R4GND7	Golgin subfamily A member 2	GOLGA2	19.8486	19.9744	20.0821	19.8929	19.9902	19.9978	19.8415	19.9719		0.00446077	0.992199	0.000842094	0.00516377
A8K3N7;B5BU00;D3DQL6;E5RGW4;E5RI98;P06748;P08693;Q12826;Q13440;Q13441;Q14115;Q5EU94;Q5EU95;Q5EU96;Q5EU97;Q5EU98;Q5EU99;Q6V962;Q8WTW5;Q96AT6;Q96DC4;Q96EA5;Q9BYG9;Q9UDJ7	Nucleophosmin	NPM1	25.4647	25.5823	25.6053	25.5397	25.6967	25.648	25.2465	25.6038		0.00229596	0.994438	0.000737667	0.00356206
A0A0D9SF71;A0A0D9SF74;A0A0D9SG93;A0A0D9SGG5;A0JP09;B7Z2P2;C9JU62;C9JUQ1;E7ESP8;E7EUW9;E7EVG9;F5H814;H7C0G0;O60315;Q9UED1;U3KPV5;U3KPX6;U3KQ33;U3KQ51	Zinc finger E-box-binding homeobox 2	ZEB2	18.363	18.2797	18.1794	18.5405	18.2929	18.371	18.3724	18.329		0.00282173	0.994302	0.000666618	0.00372848
B2R9V2;H0Y8J0;H0Y969;Q08752	Peptidyl-prolyl cis-trans isomerase D	PPID	20.7564	20.9371	21.0575	20.9467	20.9359	20.8532	20.9882	20.9227		0.00280578	0.994414	0.000574112	0.00341242
A0A0C4DGN1;A0A0C4DGN3;A8MZG0;D3DTJ8;O60900;O60901;O75501;O75502;Q16115;Q6JHX1;Q8TEX5;Q8TEX6;Q93084	Sarcoplasmic/endoplasmic reticulum calcium ATPase 3	ATP2A3	21.1089	20.9887	21.1079	21.1104	21.0421	21.1267	21.1836	20.9658		0.00326876	0.994346	0.000553131	0.00353517
G3V231;G3V4R3;G3V5A2;G3V5Z3;H0YIY8;H0YJN6;Q69YK6;Q6IN85;Q86U23;Q86YI7;Q8IVG1;Q9H3F1;Q9H7U8;Q9NV01;Q9NWP1	Serine/threonine-protein phosphatase 4 regulatory subunit 3A	SMEK1	17.9539	17.8675	18.2325	17.7945	17.6628	18.1408	18.1836	17.862		0.000444221	0.998749	0.000207901	0.00081318
B2RP24;E5RFK7;E7EMW7;E7ET84;H0YAV7;H0YBB4;J3KMW7;O94970;O95071;Q9NPL3	E3 ubiquitin-protein ligase UBR5	UBR5	19.6774	19.6565	19.6051	19.6869	19.6775	19.6758	19.6719	19.6012		0.00182774	0.998271	0.000142574	0.00113166
A6NKX2;K7EQW0;O60725;Q6FHT0;Q7Z750	Protein-S-isoprenylcysteine O-methyltransferase	ICMT	18.435	18.2422	17.6483	18.229	17.9414	18.1144	18.527	17.9719		0.000103	0.999788	6.72e-05	0.000212076
B4DI73;Q9BTE6;H7BZ25;H7C1K1;H7C1W7;H7C2B6;K7EQ85;K7N799;L7N2F4;L7N2F5	Alanyl-tRNA editing protein Aarsd1	AARSD1;AARSD1	15.2338	15.3065	15.6287	16.3869	15.3931	14.4704	15.6464	15.0784		NaN	1	0	NaN
A0A087WXK5;A0A096LP90;A6NED5;E9PGB2;H0Y8C9;H0Y8D6;H0Y8E3;H7C5M6;J3QSS3;Q5SPY5;Q5W9G5;Q76MW7;Q9BZC7;Q9HC28	ATP-binding cassette sub-family A member 2	ABCA2	15.4241	16.0945	15.4082	14.3067	15.0473	13.8843	15.108	15.3605		NaN	1	0	NaN
B3KW89;B7Z6H7;D3DTH3;D3DTH4;F5H3S2;F5H8B3;Q12979;Q13693;Q13694;A0A0D9SGD7;B7Z683;I3L0R7;I3L1U8;I3L259;I3L2C0;I3L2L3;I3L2P5;I3L379;I3L3W0;I3L4Y1;I3NI05	Active breakpoint cluster region-related protein	ABR;ABR	14.8816	14.2947	14.353	15.0021	15.4189	16.4249	16.1043	14.6583		NaN	1	0	NaN
I3L0K9;I3L268;I3L2Z4;I3L3X6;Q15027;Q53XN9	Arf-GAP with coiled-coil, ANK repeat and PH domain-containing protein 1	ACAP1	14.9402	15.2134	15.4247	15.2728	14.385	14.9498	15.4772	15.321		NaN	1	0	NaN
B1AQ22;D3DQ50;O75187;Q52LP1;Q53ER9;Q8WXI4;Q96DI1;Q9H883	Acyl-coenzyme A thioesterase 11	ACOT11	15.1826	15.9336	15.7824	16.0829	15.1846	13.7053	15.2178	13.843		NaN	1	0	NaN
C9JTX5;C9JUM1;C9JZR7;E7EVS6;G5E9R0;P02570;P60709;P70514;P99021;Q11211;Q64316;Q75MN2;Q96B34;Q96HG5	Actin, cytoplasmic 1;Actin, cytoplasmic 1, N-terminally processed	ACTB	14.72	14.1105	14.2235	15.7728	15.8709	14.9714	15.6595	16.7378		NaN	1	0	NaN
A8MTG1;B4DFW4;Q7Z526;Q96BT2;Q9P1U1	Actin-related protein 3B	ACTR3B	16.7375	14.9802	14.7452	15.0914	14.806	15.0522	15.9832	15.7535		NaN	1	0	NaN
A0A087WTN6;A4D2Q2;B3KRZ4;B4DVA6;C9JN36;F6XZ68;H0Y7Q1;H7BZT6;H7C264;H7C2Q4;H7C324;H7C4B3;O75689	Arf-GAP with dual PH domain-containing protein 1	ADAP1	15.2653	15.7621	14.1895	15.1427	14.7817	15.3094	16.1137	14.5875		NaN	1	0	NaN
A5XEI2;B1ALT8;B1ALT9;B1ALU0;B1ALU1;B1ALU2;B1ALU3;B1ALU4;B1ALU5;B1ALU6;H0Y3V3;H0Y5C0;O94882;O95490;Q5VX76;Q9UKY5;Q9UKY6	Latrophilin-2	ADGRL2;LPHN2	16.1098	16.0106	15.5936	15.4177	16.0736	15.8926	15.2257	15.5825		NaN	1	0	NaN
B2R8H1;C9JZW7;D3DN83;P54922	[Protein ADP-ribosylarginine] hydrolase	ADPRH	15.7836	14.7194	14.2276	13.5961	14.9781	15.0482	15.3096	14.9288		NaN	1	0	NaN
C9J571;H0YMJ6;Q8WTP8;Q9BSA5;Q9H9X7	Apoptosis-enhancing nuclease	AEN	14.7058	15.2512	14.6702	15.6853	14.2483	15.4305	15.8693	14.8264		NaN	1	0	NaN
B7ZM46;B9EGL9;C9J622;C9J847;C9JC67;C9JIB1;C9JMS1;C9JUC4;C9JUY1;C9JZ66;D3DVI6;H7C3W3;H7C4C2;P51826;Q53RD6;Q53S47;Q53SI6;Q53TB9;Q59F27;Q8IWJ5	AF4/FMR2 family member 3	AFF3	15.8791	13.7314	15.1359	15.2421	14.7213	14.6344	15.2604	16.4671		NaN	1	0	NaN
A8K9F7;F8VVT9;H0YHB1;J3KNM6;O00578;Q548E0;Q8IWU3;Q99490	Arf-GAP with GTPase, ANK repeat and PH domain-containing protein 2	AGAP2	16.2035	16.9806	15.3825	14.4806	14.8372	15.4418	14.8948	14.4904		NaN	1	0	NaN
B3KS51;B8ZZA7;D6W5E0;Q719I0;Q8NDU5	Activator of 90 kDa heat shock protein ATPase homolog 2	AHSA2	15.2924	14.3614	15.1158	14.8433	15.3577	15.4238	16.6291	15.0545		NaN	1	0	NaN
A0A087WTD7;A0A087WX73;A0A087WY36;A0A087WYS7;A0A087X047;A8MYJ1;H0YK18;H0YK84;H0YLH1;H0YMI5;H0YMW2;Q12802;Q14572;Q59FP6;Q86W90;Q8WXQ6;Q96JP6;Q96P79;Q9Y5T0;Q9Y5T6	A-kinase anchor protein 13	AKAP13	15.7909	15.2463	14.1997	14.9886	15.4665	14.5178	15.6761	14.5526		NaN	1	0	NaN
H7C4H7;H7C5B0;P13196	5-aminolevulinate synthase, nonspecific, mitochondrial	ALAS1	15.7157	14.5497	15.7779	14.3149	14.3113	15.1364	15.1849	15.0158		NaN	1	0	NaN
Q5RL80;Q5VX56;Q8N593;Q8N7J2;Q96NN5	APC membrane recruitment protein 2	AMER2	14.5326	14.8416	14.9495	15.2169	14.6188	14.7322	15.4861	15.5107		NaN	1	0	NaN
Q5JT58;Q8NCH7;Q9UKU9	Angiopoietin-related protein 2	ANGPTL2	16.7411	15.8549	15.6755	15.2613	15.1208	15.0698	15.6579	13.3203		NaN	1	0	NaN
A1A4S6;A1L0S5;H0Y8W5;Q2VPC4;Q2VPC5;Q96EV3;Q96S75	Rho GTPase-activating protein 10	ARHGAP10	15.9576	15.5017	15.8591	15.3117	16.1889	14.2159	15.2927	14.8263		NaN	1	0	NaN
C9J6V4;F8W8N5;H0Y4P9;H0Y835;H7BZE1;H7BZZ0;H7C1J1;H7C205;H7C3P8;O75117;Q5D035;Q9BYS6;Q9BYS7;Q9UJ00;Q9UNA1	Rho GTPase-activating protein 26	ARHGAP26	15.3823	15.4714	16.1483	14.8311	15.144	14.5884	15.1343	14.6647		NaN	1	0	NaN
A8MQB7;A8MU88;E9PL26;E9PMX7;J3KT69;J3KTC0;J3QKM0;J3QLR3;J3QRC2;Q6P160;Q8N4T3;Q9NW53;Q9P2N2	Rho GTPase-activating protein 28	ARHGAP28	14.2412	14.6484	15.0905	15.1286	17.0823	15.0806	15.7086	15.1439		NaN	1	0	NaN
A0A0A0MRJ8;A0A0A0MRJ9;E9PAN4;E9PLA4;E9PLT5;Q5SY52;Q5SY53;Q5SY54;Q6ZML6;Q7Z3J8;Q7Z6I6;Q86XI7	Rho GTPase-activating protein 30	ARHGAP30	14.9241	14.5483	14.7591	14.8513	15.717	15.9347	15.8486	15.5748		NaN	1	0	NaN
A8KA93;C9IZ13;D3DN31;H7C5H6;Q9H0F7	ADP-ribosylation factor-like protein 6	ARL6	15.1036	16.0013	14.9018	15.4772	14.7989	14.3559	15.4372	14.8557		NaN	1	0	NaN
B2R497;H3BMD8;H3BQ52;H3BTD3;P56211;Q6IAM2;Q86TA6;Q9UD70	cAMP-regulated phosphoprotein 19	ARPP19	15.6988	15.3322	15.2081	15.7708	17.2547	14.9744	14.735	15.1568		NaN	1	0	NaN
A0A087WWN0;A6NIZ6;B2RP59;H0YJC9;Q498B9;Q5JWS8;Q5JWS9;Q76L82;Q8IXJ9;Q8IYY7;Q9H466;Q9NQF8;Q9UFJ0;Q9UFP8;Q9Y2I4	Putative Polycomb group protein ASXL1	ASXH1;ASXL1	15.361	15.6621	13.5629	15.368	14.8342	15.9767	14.9617	14.512		NaN	1	0	NaN
A0A087WVE8;A2A3G9;E9PEJ6;H0Y547;H0Y624;H0Y8F0;P98196;Q5VXT2	Phospholipid-transporting ATPase;Probable phospholipid-transporting ATPase IH	ATP11A	15.966	15.1676	15.3678	14.7874	14.5179	15.6032	15.4902	14.5005		NaN	1	0	NaN
A0A0A0MT26;B7Z2T0;B7Z401;F5H6J6;M0QXF2;M0R116;P13637;Q16732;Q16735;Q969K5	Sodium/potassium-transporting ATPase subunit alpha-3	ATP1A3	15.0505	15.4598	13.9909	15.1824	15.6592	14.5097	14.9918	14.8463		NaN	1	0	NaN
C9JGJ2;I3L0X1;I3L1M4;I3L2W1;I3L4G6;J3KTD9;J3KTG1;J3QKK9;J3QQV9;J3QRD1;J3QS00;K7EN73;P51648;Q6I9T3;Q93011;Q96J37	Fatty aldehyde dehydrogenase	ALDH3A2	14.5676	14.9863	15.476	14.545	14.3514	14.596	15.6051	14.8709		NaN	1	0	NaN
B2R669;B4DIC7;B4DMA0;E7EPT3;F8VS02;F8VVF2;F8WD33;F8WDY6;H0YHM6;O14619;P49419;Q6IPU8;Q9BUL4	Alpha-aminoadipic semialdehyde dehydrogenase	ALDH7A1	14.5033	15.3429	15.4236	16.2234	15.9609	15.3022	14.6501	13.4666		NaN	1	0	NaN
B9EGI3;O00171;Q96PG8;Q96PG9;Q9BXH1	Bcl-2-binding component 3	BBC3	15.1546	16.1266	15.2205	15.2903	14.7201	15.5496	16.4322	14.7847		NaN	1	0	NaN
A0A087WYJ7;A8K2C3;A8MVZ6;B9EGC4;F8VZX7;F8W056;F8W113;O43892;O43893;Q96G01;U3KQF7	Protein bicaudal D homolog 1	BICD1	15.1219	15.9048	15.8917	14.3079	15.3293	14.3612	15.9107	14.0999		NaN	1	0	NaN
E9PJX5;P51451;Q16291;Q96IN1	Non-specific protein-tyrosine kinase;Tyrosine-protein kinase Blk	BLK	14.7716	15.5157	14.3113	15.1846	15.7973	13.763	14.4054	14.5762		NaN	1	0	NaN
A0A087WWI0;A0A087WZZ7;B1AVW6;M0R2H0;Q9H2I8	Leucine-rich repeat-containing protein C10orf11	C10orf11	16.8201	16.454	15.8378	14.9858	14.4887	14.6854	16.4245	15.4992		NaN	1	0	NaN
F8VQQ3;F8VR84;H3BPH3;Q9HB07	UPF0160 protein MYG1, mitochondrial	C12orf10	15.7943	17.4552	14.946	15.8547	15.871	15.0631	14.8694	15.5883		NaN	1	0	NaN
A0A0C4DGD4;A0A0C4DGD8;B3KUI7;E5RFT5;E5RFZ6;E5RGN8;E5RGP9;E5RHG2;E5RIL4;E5RIU5;E5RJ62;E5RJ87;E5RJD1;E5RJL7;E5RK14;E5RK56;H0YB09;H0YB11;H0YB62;Q7Z3D6;Q86SW3;Q86SX8;Q86SX9;Q86T08;Q86TV5;Q96GW5;Q9H7G0;Q9H8Y9;Q9H9W6	UPF0317 protein C14orf159, mitochondrial	C14orf159	15.6753	14.7095	15.0723	15.1353	14.8972	15.1447	15.4706	15.589		NaN	1	0	NaN
A6NJR6;Q6UWD8;Q8NAB0	Transmembrane protein C16orf54	C16orf54	14.6577	14.9614	15.4635	15.2326	15.1951	16.0344	14.7708	15.5593		NaN	1	0	NaN
B4DVD8;B5MDZ1;G3V169;H0YEC7;P29466;Q53EY6;Q5FBZ0;Q6DMQ1;Q6GSS3;Q6PI75;Q9UCN3	Caspase;Caspase-1;Caspase-1 subunit p10;Caspase-1 subunit p20	CASP1	15.9059	15.8167	14.4879	16.1972	15.1794	15.6771	14.9144	16.6059		NaN	1	0	NaN
A5D8Y5;A6NC98;B5MDM2;H7BY33;Q05BL2;Q6RUV3;Q8N1Q6;Q8NF44;Q9H0H1	Coiled-coil domain-containing protein 88B	CCDC88B	15.4322	15.3456	15.2879	14.6382	15.4689	15.5857	14.9255	15.0484		NaN	1	0	NaN
A5YRN9;B6EAT9;D3DR12;D3DR13;E9PKC6;H0Y2P0;H0Y5E4;H0YCL4;H0YCV9;H0YD13;H0YD17;H0YD90;H0YDV8;H0YDW7;H0YDX6;H0YE40;H0YEA1;H0YES0;H0YEU1;H0YEV3;H0YF08;J3KN83;O95370;P16070;P22511;Q04858;Q13419;Q13957;Q13958;Q13959;Q13960;Q13961;Q13967;Q13968;Q13980;Q15861;Q16064;Q16065;Q16066;Q16208;Q16522;Q86T72;Q86UZ1;Q86Z27;Q8N694;Q92493;Q96J24;Q9H5A5;Q9UC28;Q9UC29;Q9UC30;Q9UCB0;Q9UJ36	CD44 antigen	CD44	14.4259	13.9921	14.5038	14.3473	15.6785	14.4369	15.8704	15.4433		NaN	1	0	NaN
A8K5V6;D3DUS6;F5GX58;F8WDL1;J3KMY0;Q99618	Cell division cycle-associated protein 3	CDCA3	14.7995	14.4653	14.262	15.5183	14.7535	14.3223	15.8554	14.9148		NaN	1	0	NaN
A4D141;A6NF50;B3KTR5;B4DUT3;C9IZR6;C9J8L0;C9JFL7;C9K0Y1;H7C1J6;Q6PIL4;Q86YT0;Q8IXN5;Q96C70;Q96GN5;Q9H9A2;Q9NPV2	Cell division cycle-associated 7-like protein	CDCA7L	14.4717	14.7677	14.0162	17.0947	14.8894	13.9514	15.0693	14.3708		NaN	1	0	NaN
O75092;Q9NYQ7	Cadherin EGF LAG seven-pass G-type receptor 3	CELSR3	15.5223	14.8581	14.9202	14.8157	15.0243	14.1849	16.0375	14.9907		NaN	1	0	NaN
A1A4S8;A8MST6;E9PHX5;Q5BJE3;Q5JTW0;Q5JTW1;Q5JTW2;Q9H9N3	Centrosomal protein of 78 kDa	CEP78	14.7462	14.3014	13.9669	14.7615	14.6907	15.8941	14.378	15.4613		NaN	1	0	NaN
B4DE26;B4DSP5;F8VR44;F8VSE0;F8VU35;F8VW33;F8W1A7;H0YHT1;H0YI57;Q00973;Q8N636	Beta-1,4 N-acetylgalactosaminyltransferase 1	B4GALNT1	14.9923	15.83	14.409	15.4827	14.851	14.9269	15.6342	14.7624		NaN	1	0	NaN
A0A0A0MTI3;A4D1A2;B3VCF1;B3VCF2;B3VCF3;B3VCF4;B3VCF5;B3VCF6;B3VCF7;B3VCG1;B3VCG2;B3VCG4;B3VCG5;B8ZZU1;C9J7B0;C9JQ94;E9PGE0;F5GWP4;F5H003;F8QPL9;H0YG02;H7C0V3;H7C138;J3KSU2;P52757;Q2M203;Q75MM2	Beta-chimaerin	CHN2	16.061	15.1031	14.8275	14.1192	14.3715	14.7918	16.4035	15.5662		NaN	1	0	NaN
B3KWL7;Q6MZJ5;Q6MZP6;Q8N6G5;Q8TCH4;Q9P1I6	Chondroitin sulfate N-acetylgalactosaminyltransferase 2	CSGALNACT2	15.8626	15.6394	14.6119	14.9303	15.2878	15.3596	15.175	15.5059		NaN	1	0	NaN
A0A087WYL1;A8K2X5;D3DRF5;O43449;P56545;Q5SQP7;Q5SQP8;Q69YI3;Q86SV0;Q9H2T8	C-terminal-binding protein 2	CTBP2	15.9585	15.5405	16.8152	16.1143	14.5911	15.1986	15.5018	14.1459		NaN	1	0	NaN
J3KNB3;Q8TCK5;Q9UHF2;Q9UN19	Dual adapter for phosphotyrosine and 3-phosphotyrosine and 3-phosphoinositide	DAPP1	15.2829	14.8776	15.3361	14.4787	14.5485	14.679	15.3601	13.6799		NaN	1	0	NaN
B2RN31;G3V3S1;G3V4J7;G3V4Z1;O60559;Q8N3V3;Q8N3V5;Q8TBB7;Q96JK2	DDB1- and CUL4-associated factor 5	DCAF5;WDR22	15.299	15.0782	14.1382	16.2326	13.7224	15.4046	15.6232	14.3564		NaN	1	0	NaN
B2R6Z0;E9PR46;H0YD26;J3QL17;J3QRJ6;Q5XVN2;Q86W81;Q8IYP1;Q9UHL0	ATP-dependent RNA helicase DDX25	DDX25	15.077	14.7218	14.6951	15.2062	14.5162	14.9193	16.371	15.525		NaN	1	0	NaN
A2A376;A2RU81;O95786;Q5HYE1;Q5VYT1;Q9NT04	Probable ATP-dependent RNA helicase DDX58	DDX58	14.6273	15.8772	15.1017	16.5992	14.7066	17.0841	15.4231	15.1855		NaN	1	0	NaN
A0PJM6;Q13388;Q9Y259	Choline/ethanolamine kinase	CHKB	14.8677	15.7605	15.1636	16.0668	15.2987	15.2767	15.6948	14.206		NaN	1	0	NaN
C9JJ68;D3DN30;Q6P4I9;Q86XF0	Dihydrofolate reductase, mitochondrial	DHFRL1	14.537	15.1146	14.7336	14.9967	15.3569	15.2459	15.6156	15.0953		NaN	1	0	NaN
A6NG19;A6NML8;C9J6U3;K4DI95;O60878;O60879;Q8WX06;Q8WX48;Q9UJL2	Protein diaphanous homolog 2	DIAPH2	15.1931	15.1305	15.9686	15.0913	15.3277	16.5032	14.8684	15.441		NaN	1	0	NaN
E5KR08;K7EQX1;M0QXJ9;M0QZ00;M0R1F3;M0R333;Q09013;Q16205;Q6P5Z6	Myotonin-protein kinase	DMPK	15.4369	15.5838	14.7804	14.6173	14.6738	14.8158	15.2441	14.7127		NaN	1	0	NaN
F2Z3D1;J3QR79;Q5QTD8;Q96BN9;Q9H1X3	DnaJ homolog subfamily C member 25	DNAJC25	15.491	14.3861	15.3989	15.3916	15.1357	14.6063	14.2156	14.7881		NaN	1	0	NaN
B2RBU5;D3DSU4;G5E930;Q13115;Q13524	Dual specificity protein phosphatase 4	DUSP4	14.722	16.1312	15.6696	14.5067	14.4587	15.0899	14.9641	15.0581		NaN	1	0	NaN
B2R963;C9J6E5;C9J7Z6;C9JUY2;Q6NUT1;Q8N5X7	Eukaryotic translation initiation factor 4E type 3	EIF4E3	15.2193	15.7384	14.7065	16.0011	14.5279	14.1023	13.5067	15.4763		NaN	1	0	NaN
A0A0A0MT20;A0A0C4DFX3;A5PL03;H0Y7A0;Q53SY9;Q96G58;Q96IH6;Q9UG76;Q9Y6C2	EMILIN-1	EMILIN1	15.3475	15.9326	14.9424	14.9476	14.6988	15.3188	15.7152	13.9951		NaN	1	0	NaN
A8K4C0;C9JYS3;D6RIH7;Q06BL0;Q99M77;Q9UM22	Mammalian ependymin-related protein 1	EPDR1	15.4172	14.9644	15.8033	14.2402	14.2453	15.1633	14.4352	15.0556		NaN	1	0	NaN
B7Z1Y0;D6R9Y3;D6RE94;D6RFL9;D6RGG2;E7ENR6;E9PBY0;Q8TBG4;Q9H174	Ethanolamine-phosphate phospho-lyase	ETNPPL	14.8508	15.536	15.2355	15.6498	15.5836	15.486	15.606	15.5142		NaN	1	0	NaN
A8K1P4;C9J3Q3;C9J6N5;C9J6Y8;C9JP05;C9JQ40;C9JW51;C9JYP1;D3DRT2;F8WCJ2;F8WDH7;Q5T9K7;Q5T9K8;Q6ZSI4;Q9H098;X6RET8	Protein FAM107B	FAM107B	15.5432	14.1878	15.2295	15.1897	15.5008	15.7899	14.9612	14.7634		NaN	1	0	NaN
Q8N9E0	Protein FAM133A	FAM133A	16.7613	15.857	16.3588	14.8245	15.451	15.4486	15.6402	14.4253		NaN	1	0	NaN
A0A0C4DGT0;A6NHP2;B7Z6U4;F5GX51;F5H029;H3BP45;Q13529;Q5VV37;Q5VV38;Q9BQ28;Q9Y4F9	Protein FAM65B	FAM65B	14.8137	16.7601	14.8337	14.5237	14.3598	16.4892	15.1225	13.9253		NaN	1	0	NaN
A8K2M6;B7Z634;E5RGD8;E5RGZ5;E5RHL3;F5GZ92;F5GZU2;F5H622;O95864;Q6MZQ7;Q96H07;Q96SV8;Q9H3G3;Q9Y3X4	Fatty acid desaturase 2	FADS2	15.6357	14.7433	15.3192	15.2773	15.5816	14.6952	15.9789	14.9638		NaN	1	0	NaN
B3KNY0;D6R9I4;D6R9V9;D6RA19;D6RAI6;D6RAI8;E7EN81;E7EPI5;E7EWE8;Q5VVD3;Q5VVE0;Q5VVE1;Q8IX23;Q8WUP2;Q96T00;Q9UFD6	Filamin-binding LIM protein 1	FBLIM1	14.9686	16.3716	14.9614	15.3165	14.8379	14.7903	15.8086	15.367		NaN	1	0	NaN
B2R6E6;B4DUD0;C9J3W6;E7EMJ7;E7ENM8;E9PC94;E9PC95;E9PGC7;E9PIJ7;H0YNN8;H0YNT6;P07332;Q2VXS7;Q2VXS8;Q2VXT0;Q6GTU5	Tyrosine-protein kinase Fes/Fps	FES	15.3779	15.8806	14.4785	17.1248	15.4641	15.5083	14.5402	15.718		NaN	1	0	NaN
F8W7P2;Q4VX84;Q5JSP0;Q7Z7D9;Q8N5G1	FYVE, RhoGEF and PH domain-containing protein 3	FGD3	15.7333	15.2274	16.2844	14.5592	15.0277	15.934	14.8348	15.0802		NaN	1	0	NaN
A0A0A0MSR4;B2R8H2;B4DFV4;B4DTC6;G3V183;Q01543;Q14319;Q92480;Q9UE07;V9GY62;V9GZ02	Friend leukemia integration 1 transcription factor	FLI1	13.7261	15.468	12.7477	15.629	15.0945	14.7164	15.0347	14.6327		NaN	1	0	NaN
A0AVG9;B7ZLT7;B7ZLT8;E7ER61;F5H0A0;P36888;Q13414	Receptor-type tyrosine-protein kinase FLT3	FLT3	14.3639	14.9505	14.9973	16.5667	15.4163	14.6843	15.0607	14.5412		NaN	1	0	NaN
B2RD58;B3KP27;B4DYV4;C9JCN8;P15408;Q6FG46	Fos-related antigen 2	FOSL2	16.8863	15.9375	15.6378	15.6052	15.3746	15.1534	15.8517	15.2542		NaN	1	0	NaN
B2R630;Q05D63;Q6NSL0;Q86T99;Q96PP9	Guanylate-binding protein 4	GBP4	15.0442	14.8194	16.32	14.335	14.3606	14.6909	15.0217	15.3698		NaN	1	0	NaN
P30793;Q6FHY7;Q9Y4I8	GTP cyclohydrolase 1	GCH1	15.2056	14.8347	14.4093	14.4694	15.3005	13.1759	14.8519	14.9396		NaN	1	0	NaN
A0A087WXY3;E9PLG0;E9PM30;Q17RS7;Q17RS9;Q6ZN37	Flap endonuclease GEN homolog 1	GEN1	14.5884	15.7415	15.8462	15.6205	14.6656	15.6915	14.5854	15.6441		NaN	1	0	NaN
A8E4L6;Q5T058;Q96JD4;Q9H5K2;Q9NXC2;S4R302	Glucose-fructose oxidoreductase domain-containing protein 1	GFOD1	14.6087	15.1843	14.7499	16.5186	15.8551	14.3814	14.9774	14.7277		NaN	1	0	NaN
A0A087WUE6;A4PB68;B7ZBL4;Q14C93;Q3T8J8;Q3T8J9;Q5VYZ5;Q5W0D5;Q6AWA6;Q6P1Q6;Q7Z3L3;Q8IY79;Q9BQI1;Q9HCG6	GON-4-like protein	GON4L	16.2514	15.2345	14.4538	14.5817	16.0029	15.8232	14.794	15.3212		NaN	1	0	NaN
A8MW78;I3L2P9;J3QRP9;Q13588	GRB2-related adapter protein	GRAP	15.4982	15.3846	15.543	15.5337	13.9073	14.5954	14.9331	16.2292		NaN	1	0	NaN
B2R8Q5;C0H5X3;F8VU09;Q9Y5Z7	Host cell factor 2	HCFC2	15.297	15.1384	13.8245	14.6848	14.6302	14.4233	15.1453	14.5777		NaN	1	0	NaN
B4DEP2;B4DJ29;O60243;Q53SL2;Q9BVI1	Heparan-sulfate 6-O-sulfotransferase 1	HS6ST1	15.4589	15.8447	15.3852	13.5271	14.8938	15.2225	15.0362	15.6634		NaN	1	0	NaN
A8K9R9;Q2M1L5;Q7Z5P4;Q86W22;Q86W23	17-beta-hydroxysteroid dehydrogenase 13	HSD17B13	15.8364	15.3358	13.9102	14.9893	14.02	14.2681	14.7527	14.0433		NaN	1	0	NaN
B4DX36;C9JSF2;O75031	Heat shock factor 2-binding protein	HSF2BP	14.4366	14.6054	15.7674	14.7795	14.7785	14.7037	16.1688	16.5298		NaN	1	0	NaN
Q6P476;Q8N8J4;Q8NHH6;Q8WWF0;Q96EW2	HSPB1-associated protein 1	HSPBAP1	14.6904	16.055	15.1898	15.4649	15.383	14.9579	14.7825	14.8471		NaN	1	0	NaN
A0A0A0MTR5;D3DPX4;D3DPX5;E7EWH8;F6UJY1;F6UJY9;H0YB18;H0YB70;J9JIE9;Q5Q9A2;Q5T013;Q7Z778;Q96S83;Q9BZR3;Q9BZR4	Hydroxypyruvate isomerase;Putative hydroxypyruvate isomerase	HYI	14.0951	14.2327	15.7913	14.1187	15.5978	14.499	14.7928	15.375		NaN	1	0	NaN
A6NM20;A8MU65;B5TY35;B9EGR6;E7EN14;H0YKB7;H0YLB1;H0YLH9;H0YLL1;H3BN12;H3BT15;H3BVH5;Q14005;Q16435;Q6VVE6;Q6ZMQ7;Q9UP18	Interleukin-16;Pro-interleukin-16	IL16	16.001	15.1094	15.1159	15.1211	15.476	15.2732	14.0524	15.4305		NaN	1	0	NaN
A8MXG0;J3KT25;J3QLU6;J3QQU0;J3QRS6;Q49AM0;Q9H2X4;Q9P2X3	Protein IMPACT	IMPACT	14.7847	15.8568	14.8413	15.7087	15.5421	14.7503	16.0546	14.6828		NaN	1	0	NaN
A0A087WWA0;A4D1J8;A8DUA8;A8DUA9;C9J7M2;C9JAU6;C9JB67;C9JYP7;E7EQ16;E7EW54;F8WDH6;Q13568;Q1A7B4;Q64GA9;Q64GB1;Q64GB2;Q6RCM8;Q9BQF0	Interferon regulatory factor 5	IRF5	15.2032	15.1034	14.4186	15.4619	15.8264	14.0155	15.2124	13.8827		NaN	1	0	NaN
H0YMM4;H3BLY5;O00441;O00586;Q96AZ6	Interferon-stimulated gene 20 kDa protein	ISG20	14.6549	15.1638	14.3556	15.0029	14.5692	14.73	14.9836	14.5293		NaN	1	0	NaN
D3DPG4;E7EP60;P13612;Q7Z4L6	Integrin alpha-4	ITGA4	15.6896	14.5396	15.3605	14.7165	15.7985	14.3296	14.9957	14.9929		NaN	1	0	NaN
B2RMU9;B4DG69;B4DKB8;C4AM96;C9JXX7;G5E9H1;H7BZ97;P23229;Q08443;Q0MRC7;Q14646;Q16508;Q53RX7;Q59HB7;Q86VL6;Q9UCT1;Q9UN03	Integrin alpha-6;Integrin alpha-6 heavy chain;Integrin alpha-6 light chain;Processed integrin alpha-6	ITGA6	15.7865	15.1758	14.7578	14.7817	14.368	13.1281	15.1596	15.6273		NaN	1	0	NaN
B4DQ77;B4E021;H3BNL5;H3BS37;H3BSV1;H3BUT3;I3L1D1;I3L468;O43746;P20701;Q45H73;Q96HB1;Q9UBC8	Integrin alpha-L	ITGAL	15.5534	14.7439	15.3519	15.3308	15.5006	15.441	14.8504	14.7897		NaN	1	0	NaN
A0A087WX36;A8MVG7;A8MYE6;B3KTS8;D3DSM0;D3DSM1;E5RFI0;E5RGK9;E5RHE6;E5RHT0;E5RIE4;E5RIG7;E5RK25;E5RK54;E7EVZ9;J3KNI6;P05107;Q16418;Q53HS5;Q9UD72	Integrin beta;Integrin beta-2	ITGB2	15.3075	15.1732	16.6287	14.8625	15.4758	14.5705	15.2835	15.0782		NaN	1	0	NaN
F5H6T4;F8VNX4;F8W186;H3BRM2;H3BRX4;P26010;Q9UCP7;Q9UCS7	Integrin beta;Integrin beta-7	ITGB7	15.3697	16.1319	14.7254	14.6608	14.9022	14.6438	14.8456	14.5104		NaN	1	0	NaN
B3KPG4;B8ZZM6;C9JG41;E7EUS6;F5H4I5;Q4G0A8;Q53H84;Q6IAE7;Q86VK5;Q8N288;Q8TAW0;Q96JS4;Q9BUP8;Q9NQX7	CT-BRI3;Integral membrane protein 2C	hucep-3;ITM2C	15.235	15.3783	15.0038	15.6763	14.594	15.5527	16.5888	15.2246		NaN	1	0	NaN
Q8TCQ2;Q9P2J3	Kelch-like protein 9	KLHL9	15.4349	15.5781	15.9653	14.2717	14.8006	15	15.408	15.5889		NaN	1	0	NaN
A0A087WX80;A0A087WYF1;P24043;Q14736;Q5VUM2;Q93022	Laminin subunit alpha-2	LAMA2	15.864	15.3732	14.818	15.6253	16.015	14.7404	14.936	15.0271		NaN	1	0	NaN
F8VSE8;F8W1L5;P21695;Q8N1B0	Glycerol-3-phosphate dehydrogenase [NAD(+)], cytoplasmic	GPD1	14.9646	14.6529	15.0362	15.178	15.6342	14.3785	15.2289	14.9439		NaN	1	0	NaN
A0A088AWQ1;A0A0E3D6N4;G3V263;G3V2E9;G3V2T4;G3V3Z4;G3V4E4;G3V4H2;G3V4P5;G3V5B2;H0YJN9;O00123;Q86TV2;Q86TV3;Q99538;Q9BTY1	Legumain	LGMN	16.498	15.8907	15.5535	15.0112	14.4853	15.6691	14.8479	14.6402		NaN	1	0	NaN
D3DU16;J3KRR0;J3QL69;J3QQM5;Q96S91;Q9BT23	LIM domain-containing protein 2	LIMD2	14.6736	14.7503	15.9797	15.7495	15.3336	15.7074	16.5276	15.2326		NaN	1	0	NaN
A0A087WZF1;A1L4L6;C9J1K7;C9J2R5;C9J3U9;C9J4E3;C9J5C8;C9JE51;C9JIY7;C9JT42;C9JUT4;C9JXK9;D3DNV6;Q8NFX5;Q93052	Lipoma-preferred partner	LPP	15.7092	15.6091	13.5172	15.0658	15.6793	15.1313	14.855	15.254		NaN	1	0	NaN
B2R8B4;B4DV71;B7Z5P7;E9PNX9;O60711;Q53FW6;Q6FI07	Leupaxin	LPXN	13.4019	15.6872	14.1836	15.293	14.707	14.1811	15.5248	14.71		NaN	1	0	NaN
Q5T0G3;Q5TGN3;Q9BTT6;Q9HAC0;Q9NVF1	Leucine-rich repeat-containing protein 1	LRRC1	15.7141	14.2507	15.3124	14.3832	16.3821	14.5678	14.9559	14.9575		NaN	1	0	NaN
A0A0C4DFU4;A8K7N3;Q14775;Q5VYH9;Q5VYI1;Q5VYI3;Q6P2J4;Q9H4N5;Q9HBG7;Q9NQ24;R4GNG7;V9GY30	T-lymphocyte surface antigen Ly-9	LY9	15.9581	15.1857	15.6428	13.9384	14.3455	14.9882	15.6638	15.7011		NaN	1	0	NaN
Q3SYA6;Q3SYA7;Q5JZ43;Q8TD91;Q9BZ80	Melanoma-associated antigen C3	MAGEC3	14.8275	15.3222	14.7809	15.6282	15.5244	16.533	15.7368	16.2938		NaN	1	0	NaN
A2AI49;A2AI50;A6NJ61;E7EWI5;Q5JPR4;Q6ZMV3;Q6ZN16	Mitogen-activated protein kinase kinase kinase 15	MAP3K15	15.263	16.3932	16.0571	14.5293	13.7759	14.0538	15.1614	15.5462		NaN	1	0	NaN
K7EJS6;K7EKT6;K7ER95;K7ERT2	Mitogen-activated protein kinase kinase kinase kinase	MAP4K1	15.4929	15.6733	15.1744	15.1154	14.575	14.9961	15.6069	15.3139		NaN	1	0	NaN
			15.0149	16.1285	15.8286	16.0705	15.0416	15.7271	15.3165	15.4896		NaN	1	0	NaN
L0L2J9;Q14CV6;Q32NC9;Q5SWL0;Q5SWL1;Q8N884;Q96E45	Cyclic GMP-AMP synthase	MB21D1	14.9593	16.531	15.2674	16.0077	13.6835	15.8271	14.4691	17.0177		NaN	1	0	NaN
A8MQD4;B4DRI9;B8ZZQ0;C9JXP7;H7C1J9;Q5CZI0;Q68CS3;Q6MZS7;Q7Z3K6;Q86YG8;Q8NA13	Mesoderm induction early response protein 3	MIER3	15.8697	14.7363	14.263	14.083	16.4403	15.695	14.0206	14.6097		NaN	1	0	NaN
B3KRY6;B4E1M0;E9PPE2;Q6P1R3;Q9H042;Q9H5K8	Myb/SANT-like DNA-binding domain-containing protein 2	MSANTD2	15.3638	14.2476	13.7883	15.1352	15.2812	15.0363	15.7816	14.6823		NaN	1	0	NaN
H3BRY8;P04733;Q9UI97	Metallothionein;Metallothionein-1F	MT1F	14.9198	14.7868	15.3371	14.8616	15.9561	14.253	14.7482	15.2195		NaN	1	0	NaN
B4DUC8;F8WES2;I2G7M5;I2G7M6;I2G7M7;I2G7M8;I2G7M9;I2G7N0;J3KRN1;J3QSB7;Q13126;Q5T3P3;Q9H010	Purine nucleoside phosphorylase;S-methyl-5'-thioadenosine phosphorylase	MTAP	16.6779	15.5851	14.3265	14.6519	15.2671	15.2378	15.7039	16.0252		NaN	1	0	NaN
E5RJX3;E7EWW5;H0YAZ8;H0YB53;H0YBL3;J3KNK6;O43312;Q8TCA2;Q96RX2	Metastasis suppressor protein 1	MTSS1	15.9636	16.6087	14.2112	16.1434	15.4771	16.572	15.7309	14.683		NaN	1	0	NaN
B0I1T2;F8WAS7;F8WEW9;Q8TEI9;Q8TES2;Q96BE2;Q96RI5;Q96RI6	Minor histocompatibility antigen HA-2;Unconventional myosin-Ig	MYO1G	15.0619	16.0014	15.1519	15.204	14.9245	14.5568	16.1604	14.5156		NaN	1	0	NaN
B5G4V1;Q8WVE0	Protein-lysine N-methyltransferase N6AMT2	N6AMT2	14.5381	14.8968	14.3202	15.8443	15.3678	15.2807	14.452	15.4871		NaN	1	0	NaN
A0A0B4J2A8;M0QXC5;O96009;Q8WWD9	Napsin-A	NAPSA	14.6344	15.6206	13.5494	15.5918	16.1652	14.8985	15.4036	13.9473		NaN	1	0	NaN
A8K4F9;O60808;Q15080;Q86U56;Q9BU98;Q9NP45;B0QY04	Neutrophil cytosol factor 4	NCF4;NCF4	14.4296	14.8378	13.9822	15.3782	15.653	14.8561	15.3266	16.462		NaN	1	0	NaN
A0A075B7G9;A0A087WV16;D2WEZ3;Q04721;Q5T3X7;Q99734;Q9H240;R4GN02	Neurogenic locus notch homolog protein 2;Notch 2 extracellular truncation;Notch 2 intracellular domain	NOTCH2	14.4541	15.5347	15.3202	14.9892	15.3989	13.4284	15.8977	14.6483		NaN	1	0	NaN
A6NGZ0;B4DMW7;B7ZBN0;E9PN47;G5EA34;H0YEP3;Q53G37;Q5W083;Q8NDH3;Q8TF28;Q8WUI2;Q9H1T6;Q9HAI5	Probable aminopeptidase NPEPL1	NPEPL1	15.7569	14.0956	15.3875	15.7616	15.3483	14.9039	14.767	15.7937		NaN	1	0	NaN
C9J130;P48552;Q8IWE8	Nuclear receptor-interacting protein 1	NRIP1	14.9294	15.6228	15.8708	15.3348	15.5907	14.264	14.9082	14.6753		NaN	1	0	NaN
Q7Z4Z0;Q96AB6;A0A087X0T5;H3BMX8;H3BNJ5;H3BPN7;H3BR97;H3BU50	Protein N-terminal asparagine amidohydrolase	NTAN1;NTAN1	15.6075	15.5043	15.3446	15.4904	14.0915	14.2819	14.7902	14.2925		NaN	1	0	NaN
A0A0C4DGI2;B4DXQ0;D3DTH2;I3L4V6;Q3SWW6;Q6DKJ4;Q6P3U6;Q7L4C6;Q9H9Q1	Nucleoredoxin	NXN	16.7982	16.2376	14.5677	13.7524	14.2909	15.5788	15.9227	14.8554		NaN	1	0	NaN
Q6IA10;Q96DC9;Q9H6T1	Ubiquitin thioesterase OTUB2	OTUB2	15.9587	15.8179	14.2243	14.8211	14.882	15.8588	15.0796	16.1989		NaN	1	0	NaN
A0A087WUA1;A6NK36;F5H5C3;F8W8T8;H0YGH5;O00763;Q16852;Q1HEC1;Q6KE87;Q6KE89;Q6TY48;S4R3S7	Acetyl-CoA carboxylase 2;Biotin carboxylase	ACACB	15.8782	15.7375	15.2515	14.172	14.6214	15.6238	15.5191	15.3525		NaN	1	0	NaN
A0A087X294;A8K389;B1AKS5;B1GX77;B1GX78;B1GX79;O75914;Q5JWX1;Q5JWX2;Q7Z2D6;Q7Z2E4;Q7Z3Z8;Q8WWK5;Q8WX23;Q9P0J8	Non-specific serine/threonine protein kinase;Serine/threonine-protein kinase PAK 3	PAK3	15.336	15.3647	15.0475	16.5443	14.9858	14.9979	14.9287	14.9567		NaN	1	0	NaN
C9IZV9;C9J0A4;C9J5V4;C9J7A9;C9JTY5;C9JZY3;C9K0A2;F6TJN8;F8WC71;P57723;Q96AH7	Poly(rC)-binding protein 4	PCBP4	14.8192	16.1633	16.0444	14.9765	15.1382	14.3941	14.5779	13.8766		NaN	1	0	NaN
A0A087WU48;A0A087WUQ1;A0A087WVI1;A0A087WXJ0;B3KPU0;C9J0X3;C9J760;C9JS55;C9JSR2;C9K0F0;D3DSR5;F8WFB8;J3KNH4;Q7Z584;Q86WM8;Q8WZ29;Q96JY6;Q9H4L9;Q9H7I2	PDZ and LIM domain protein 2	PDLIM2	14.75	14.6691	14.5507	14.9679	15.6854	15.2799	15.3781	15.5651		NaN	1	0	NaN
B2RC82;K7EMB2;K7EP73;O14556;O60823;Q6JTT9;Q9HCU6	Glyceraldehyde-3-phosphate dehydrogenase, testis-specific	GAPDHS	15.1709	15.7612	15.4238	15.9728	15.5546	15.9141	14.4238	14.5479		NaN	1	0	NaN
B2R7Q4;B7XAK5;F5H7E5;P53816;Q3SYI3;Q9HDD1	HRAS-like suppressor 3	PLA2G16	14.296	15.951	15.5167	14.8467	15.0831	15.7046	15.141	14.7499		NaN	1	0	NaN
A8K5V4;H7C276;Q8N498;Q9H8L0;Q9UFP9;Q9UPR0	Inactive phospholipase C-like protein 2;Phosphoinositide phospholipase C	PLCL2	15.7529	13.9379	16.7406	14.6778	15.2138	14.646	15.6705	15.0223		NaN	1	0	NaN
F5H2B5;G3V3J8;G3V472;Q6UWD2;Q96BZ4	Phospholipase D4	PLD4	14.8967	15.3173	15.4197	15.0238	14.8306	15.7226	15.1406	14.6476		NaN	1	0	NaN
B4DK33;B4DWC3;E9PIK1;E9PKC0;E9PL74;E9PN45;H0YDE2;Q6IQ23;Q86VZ7	Pleckstrin homology domain-containing family A member 7	PLEKHA7	16.2926	15.5814	15.7265	14.4206	14.1981	14.2213	16.3102	15.2294		NaN	1	0	NaN
Q6UX71;Q96E59;Q96PD9;Q96SU9	Plexin domain-containing protein 2	PLXDC2	14.322	15.8507	15.4151	15.728	15.6195	15.2268	14.1411	15.3421		NaN	1	0	NaN
A4FUW4;E9PFC6;Q0VDF8;Q2TAK6;Q8NBT0;Q96IK6;Q9UFJ8	POC1 centriolar protein homolog A	POC1A	14.577	14.1826	15.2402	15.0704	15.0242	14.97	14.8479	15.4996		NaN	1	0	NaN
A6NHX8;G3V0E6;O00592;Q52LZ7;Q53ER6	Podocalyxin	PODXL	14.5952	15.4714	14.7443	15.9041	15.1589	14.8582	14.5068	15.4632		NaN	1	0	NaN
H3BU54;Q8N9E2;Q8TD30	Alanine aminotransferase 2	GPT2	14.4359	16.0322	14.7757	15.511	15.8816	15.5165	14.9542	14.1834		NaN	1	0	NaN
A0A087WY80;B3KSW5;E7EU14;M0R196	Protein PPP5D1	PPP5D1	14.6724	15.1015	15.0464	14.4633	13.5726	14.319	14.5295	14.6798		NaN	1	0	NaN
A6NP52;B2RD20;O60831	PRA1 family protein 2	PRAF2	14.1259	15.2462	15.0926	15.2429	15.6274	14.8337	16.6231	16.2028		NaN	1	0	NaN
B4E0Y7;F5GX12;F5GYD9;F5GZY7;F5H007;G3V1T7;Q6FIE6;Q9H0R8	Gamma-aminobutyric acid receptor-associated protein-like 1	GABARAPL1	16.2792	15.1206	15.0576	14.1604	15.4391	15.0885	14.7315	14.9363		NaN	1	0	NaN
A0A087WWM6;A6NF53;C9JIW4;E7EQL6;H7C363;H7C3U9;O14680;O43272;Q0P507;Q147W8;Q504W1;Q59FI8;Q6NV86;Q9UF13	Proline dehydrogenase 1, mitochondrial	PRODH	15.8171	14.9828	14.7156	15.9009	15.6883	14.7486	15.1853	15.4835		NaN	1	0	NaN
			15.305	15.4952	14.4898	15.3858	15.4624	14.6182	15.4086	14.0772		NaN	1	0	NaN
B0UZC0;P28062;Q29824;Q5JNW6;Q5QNR8;Q96J48;Q5JNW7	Proteasome subunit beta type-8	PSMB8;PSMB8	15.0569	14.6092	15.4343	15.1374	15.1013	16.059	16.1901	15.2735		NaN	1	0	NaN
B4E1Z9;B5BU74;B5BUK4;H0YKF1;H0YKY3;H0YLI2;H0YLM9;H0YLW8;H0YLX8;H0YNR2;H0YNS1;J3KPG6;O43585;O43586;O95657	Proline-serine-threonine phosphatase-interacting protein 1	PSTPIP1	14.5628	14.3389	15.1	15.3406	14.9535	15.4509	15.2257	14.8891		NaN	1	0	NaN
A0A087WT17;A0A087X033;B2R904;F2YHV0;O00633;O02679;P60484;Q6ICT7	Phosphatidylinositol 3,4,5-trisphosphate 3-phosphatase and dual-specificity protein phosphatase PTEN	PTEN	14.6795	15.8125	15.3922	15.2005	14.092	13.9917	14.5781	15.2251		NaN	1	0	NaN
P23469;Q13345;Q5VWH3;Q5VWH4;Q5VWH5;Q5VWH6;Q96KQ6;S4R2Y5;S4R3B0;S4R3X3;S4R448	Protein-tyrosine-phosphatase;Receptor-type tyrosine-protein phosphatase epsilon	PTPRE	16.3826	14.5422	15.8904	15.1896	16.1649	15.4084	14.6453	15.2942		NaN	1	0	NaN
A8MSP2;A8MTC6;A8MXF5;A8MYT0;A8MZI4;B7Z3L0;Q8IWA7;Q96AX2	Ras-related protein Rab-37	RAB37	15.0834	16.0807	15.3774	15.4358	15.5376	15.3731	15.9158	16.4073		NaN	1	0	NaN
A0A087WXI0;Q7Z6P3	Ras-related protein Rab-44	RAB44	16.1241	16.1194	16.0917	15.3265	15.3184	14.1599	15.1846	15.3425		NaN	1	0	NaN
M0QX12;Q86YV0;Q8N2T9;Q9H735;V9GYD1	RAS protein activator like-3	RASAL3	14.8572	15.0675	15.0118	14.6826	14.674	15.1214	15.4356	15.6635		NaN	1	0	NaN
A6NIX9;A8K5Z3;P50749;Q17S06;Q53HD0;Q6AHZ2;Q8IZA5	Ras association domain-containing protein 2	RASSF2	15.7434	14.4389	14.9527	15.0955	13.2615	15.2068	14.8108	15.8673		NaN	1	0	NaN
E7EPF2;E7ETU5;F6Y5H0;P29558;Q14869;Q15433;Q53P46;Q53QX8;Q53RG6;Q8WV20	RNA-binding motif, single-stranded-interacting protein 1	RBMS1	15.808	14.9875	15.0116	16.1988	14.414	15.5642	14.5814	14.7805		NaN	1	0	NaN
B4E3T4;D3DSU9;E5RFP4;E5RJ31;E5RJD7;H0YBU9;H0YC46;Q92516;Q92517;Q92518;Q93062;Q96J26	RNA-binding protein with multiple splicing	RBPMS	14.7716	14.944	15.4424	14.8171	15.273	14.0532	15.6142	15.381		NaN	1	0	NaN
Q8IZ40;Q96FP3	REST corepressor 2	RCOR2	15.4254	15.0745	13.9765	15.1472	15.9179	15.212	16.6405	15.7237		NaN	1	0	NaN
A8K216;E1P5G9;P49795;Q53XN0;Q8TD60	Regulator of G-protein signaling 19	RGS19	14.5946	16.7097	14.9717	14.7514	15.2357	14.8551	16.0784	14.487		NaN	1	0	NaN
A6NEM3;A8K801;K7EIY3;K7EJ10;K7EJD6;K7EKA3;K7EKI1;K7ELA9;K7EPN8;K7EPV3;K7EQ53;K7EQT5;Q5U607;Q5YGQ8;Q6PJF5;Q9H6E9	Inactive rhomboid protein 2	RHBDF2	14.7121	15.5229	15.8037	15.791	14.814	15.857	14.6849	15.0026		NaN	1	0	NaN
F5GXB1;Q8WVB1;Q9HBH0;Q9NXH6;V9GY67;V9GYB3;V9GYQ1	Rho-related GTP-binding protein RhoF	RHOF	14.8629	14.8449	14.8561	15.9839	14.7823	16.1895	14.953	14.8216		NaN	1	0	NaN
A0A087WWY9;G3V2I7;G3V534;H0YJ83;Q76LB3;Q8NF30;Q8TB24;Q8TEE8;Q8WYP4;Q9H6A5;Q9HAG1	Ras and Rab interactor 3	RIN3	14.5874	14.6746	15.3573	15.1587	15.1203	14.6753	15.4289	14.6406		NaN	1	0	NaN
C9JYQ9;F8WDK8;H0Y8C2;Q32Q77;Q5JWX6;Q6P5R6	60S ribosomal protein L22-like 1	DKFZp586O1224;RPL22L1	14.4798	14.9801	14.0984	16.0426	15.3104	14.2723	14.7185	16.304		NaN	1	0	NaN
A0A087WWT6;A0A0A0MSU1;A0A0A6YYQ5;B7Z4P4;E5RFQ3;E5RG85;E5RH30;E5RH72;E5RHJ8;E5RI38;E5RJ32;E5RJB3;E5RJE7;E5RK76;E7EPN4;E7EQ59;E7EQI9;E7EQJ1;E7EQW3;E7EQW7;E7ERJ9;E7ESA9;E7ESL1;E7ETA8;E7EV92;E7EWJ9;E7EX23;E7EX26;H0YBA6;H0YC25;H0YC43;O14784;Q06455;Q06456;Q14873;Q16239;Q16346;Q16347;Q6IBL1;Q6NXH1;Q7Z4J5;Q92479;Q9BRZ0	Protein CBFA2T1	RUNX1T1	16.1612	16.6633	15.1506	14.914	15.3499	16.1756	14.3606	15.5601		NaN	1	0	NaN
B1AJV5;Q12969;Q13760;Q13761	Runt-related transcription factor 3	RUNX3	14.2008	15.356	15.6644	15.2724	15.3645	15.5989	15.0874	14.3812		NaN	1	0	NaN
A0A087X080;O15175;Q15412;Q15413	Ryanodine receptor 3	RYR3	16.2883	16.326	14.8703	14.9434	15.2047	14.861	15.0705	15.1391		NaN	1	0	NaN
A6NCH1;A8K7K8;O75995;Q5JZ38	SAM and SH3 domain-containing protein 3	SASH3	17.022	16.5665	15.3446	14.9762	14.9166	15.3597	15.449	15.3182		NaN	1	0	NaN
F5H7X8;H3BNR7;H3BPB0;H3BPM0;H3BQ61;H3BQF3;H3BR40;H3BS25;H3BT27;H3BTL8;H3BTY2;H3BU24;Q3B7X7;Q96BS9;Q9BY12;Q9H3D8;Q9NT03;Q9P274	S phase cyclin A-associated protein in the endoplasmic reticulum	SCAPER	15.733	16.0601	15.7652	15.3209	13.9732	14.453	15.1973	15.642		NaN	1	0	NaN
B3KRD8;B7Z8Q1;C9JTM4;C9JYY7;C9JZI9;F5H3U4;F8WED8;F8WEE7;O76054;Q53EQ2;Q6PD61;Q9ULN4	SEC14-like protein 2	SEC14L2	15.6723	14.2729	14.5758	15.3556	15.0276	14.9299	15.6292	15.4491		NaN	1	0	NaN
C9J4X8;C9JHW6;F8WFB2;H0Y774;H7BXT9;H7BZR8;Q53R38;Q53SP3;Q5GM69;Q86VW0;Q8N6M1;Q96LQ2	SEC14 domain and spectrin repeat-containing protein 1	SESTD1	15.1909	15.3391	15.2742	15.1684	15.4431	14.8472	14.6278	15.1735		NaN	1	0	NaN
B5MCS2;B5MCZ8;B5WWL3;D6RJA0;Q0VAH3;Q4W5A9;Q8WTS6;Q9C0E6;V9GY19;V9GYG1	Histone-lysine N-methyltransferase SETD7	SETD7	15.1508	13.8206	14.2436	15.2563	16.0657	15.1018	15.375	14.9673		NaN	1	0	NaN
A8K648;E1P5U1;E1P5U2;Q5TH27;Q5TH28;Q8WY18;Q96QI4;Q9H135;Q9H6Q3	Src-like-adapter 2	SLA2	15.7228	15.1001	14.9053	16.1071	15.8844	15.5573	15.0126	15.5442		NaN	1	0	NaN
B2RC96;D3DRC4;Q05940;Q15876;Q4G147;Q5VW49;Q9H3P6	Synaptic vesicular amine transporter	SLC18A2	14.9381	15.6813	15.4357	15.6161	14.4907	14.7536	16.0947	15.0887		NaN	1	0	NaN
A4D1D6;C9J3D7;E7EQF2;Q86V17;Q8IUW9;Q9UKG9;Q9Y6I2	Peroxisomal carnitine O-octanoyltransferase	CROT	15.6077	15.9294	15.7548	14.1886	15.0279	14.4497	14.331	15.792		NaN	1	0	NaN
B3KVB5;B3KWW7;B7Z844;B7ZAC3;F5GXP7;F5GXP8;F5GXT4;F5H076;F5H3J0;F5H565;F5H5Q3;F5H5V7;F5H6F6;F5H7N2;Q6UY84;Q8TDB8;Q8TDB9	Solute carrier family 2, facilitated glucose transporter member 14	SLC2A14	15.1824	16.376	16.956	14.6879	15.4572	14.6129	14.6268	14.4634		NaN	1	0	NaN
P38936;Q14010;Q6FI05;Q9BUT4	Cyclin-dependent kinase inhibitor 1	CDKN1A	15.7697	15.3905	15.7549	15.2593	14.3655	15.6504	15.5543	15.792		NaN	1	0	NaN
A0A0A0MSS0;B2RAU4;D3DW16;D3DW17;P13795;P36974;P60880;P70557;P70558;Q53EM2;Q5U0B5;Q8IXK3;Q96FM2;Q9BR45	Synaptosomal-associated protein 25	SNAP25	14.5149	16.6415	15.5199	15.4192	16.4688	15.6709	14.7606	14.8908		NaN	1	0	NaN
C9J303;C9JVQ0;D6W5G6;F5H013;P62308;Q15357;Q49AN9;Q6IB86	Small nuclear ribonucleoprotein G	SNRPG	14.3925	15.8289	14.357	15.3106	15.007	14.1731	15.1905	14.4154		NaN	1	0	NaN
A0A087X2C1;A8K9D5;Q08E98;Q6P4H2;Q7Z614;Q8IV59	Sorting nexin-20	SNX20	14.8426	14.836	15.7468	15.787	14.836	15.2067	15.0126	16.6395		NaN	1	0	NaN
A8KAF3;B7ZC83;D3DT50;E9PLE1;E9PNL2;Q53FQ3;Q5VT09;Q5VT10;Q86U82;Q8WVD4;Q96FW9;Q9UNH6;Q9Y3Z7	Sorting nexin-7	SNX7	15.9242	15.3404	15.3303	15.8813	15.5744	14.6831	14.4637	14.84		NaN	1	0	NaN
A6GV77;D3DRB3;Q6UX44;Q9UIU4;Q9ULC5	Long-chain-fatty-acid--CoA ligase 5	ACSL5	14.7649	14.8601	14.949	14.6054	14.114	15.2141	15.1081	15.4688		NaN	1	0	NaN
E9PN02;E9PQ67;E9PQ78;E9PQL4;P35712;Q86VX7;Q9BXQ3;Q9BXQ4;Q9BXQ5;Q9H0I8	Transcription factor SOX-6	SOX6	14.6846	15.1126	14.7282	14.8788	14.6841	13.5242	14.4507	14.7477		NaN	1	0	NaN
B7Z1Y3;B9EG99;F8VWW7;H0YI85;Q8NCJ5;Q96SK5	SPRY domain-containing protein 3	SPRYD3	15.0443	14.9597	14.0493	14.5801	13.8143	14.8739	13.3875	15.6522		NaN	1	0	NaN
F5H527;J3KSP5;J3KSQ9;K7EKN7;K7EP00;K7EQZ0;Q76I76;Q8TDB5;Q8WYL1;Q8WYL2;Q96F40;Q96H36;Q9C0D8	Protein phosphatase Slingshot homolog 2	SSH2	15.3158	14.9798	13.9965	15.8371	15.4081	15.609	14.9772	15.1616		NaN	1	0	NaN
A8K6B2;E9PKJ2;E9PMC7;E9PN64;E9PNJ9;E9PPJ6;E9PQZ2;O60497;Q11206;Q8N6A6;Q8NFG7;Q96QQ9	CMP-N-acetylneuraminate-beta-galactosamide-alpha-2,3-sialyltransferase 4	ST3GAL4	14.8119	15.5886	15.0708	14.2619	15.519	14.7167	15.1118	14.2147		NaN	1	0	NaN
B3KPA7;B3KR00;Q5T9N4;Q5T9N9;Q7Z420;Q96FJ0;Q9P2H4	AMSH-like protease	STAMBPL1	15.1341	15.7137	13.8406	14.6362	15.6587	14.195	14.5754	14.0829		NaN	1	0	NaN
A0A087WWB6;C9J5W6;C9JCX3;D3DN64;H7C5N2;Q96A74;Q9UI15	Transgelin;Transgelin-3	TAGLN3	14.8234	16.1781	14.9745	15.3494	14.0664	15.5708	15.097	14.877		NaN	1	0	NaN
A0A087WUE1;J3KRP9;J3KTM5;J3QQY7;J3QRF0;Q9HAC3;Q9HCD6;Q9NW88;Q9NXY9;Q9ULS2	Protein TANC2	TANC2	14.4632	15.3808	14.0593	15.5874	15.0258	14.5671	15.0517	15.3132		NaN	1	0	NaN
B0V2J8;O95410;Q03519;Q53FI6;Q5HY71;Q96PT8;Q9UQ83;A0A087WYD6	Antigen peptide transporter 2	TAP2;TAP2	15.3861	15.019	15.5827	16.2882	15.7775	15.3232	14.4791	15.5009		NaN	1	0	NaN
A0JNU9;B5MCJ2;B7Z3D9;C9JIE2;E9PGH8;H0Y8P0;H0YA01;H7C0Z7;H7C380;Q86TI0;Q96K82;Q9UPP4	TBC1 domain family member 1	TBC1D1	16.4495	14.3292	14.3339	15.3515	15.3871	15.7092	15.2946	15.008		NaN	1	0	NaN
B9A6K5;B9A6K6;D6RC82;D6RFZ2;H0Y552;J3KN75;Q0IIM8;Q5JRB7;Q6ZVX5;Q9NXE3	TBC1 domain family member 8B	TBC1D8B	15.0792	14.2007	15.2261	14.152	14.8162	15.2623	15.207	14.68		NaN	1	0	NaN
B2R8T3;P28330;Q8IUN8	Long-chain specific acyl-CoA dehydrogenase, mitochondrial	ACADL	15.4828	14.8705	15.7934	14.8768	14.6842	14.5078	14.8123	15.5977		NaN	1	0	NaN
B4DWR7;H0YKI6;H0YLJ6;H0YLT9;H0YMQ8;H0YN27;H0YNM4;P22735;Q197M4	Protein-glutamine gamma-glutamyltransferase K	TGM1	15.5373	14.5979	15.7316	15.6906	15.2639	16.0207	15.8147	14.6565		NaN	1	0	NaN
Q96PF1	Protein-glutamine gamma-glutamyltransferase Z	TGM7	16.1591	15.1792	15.3192	14.9425	14.2701	14.0869	15.5262	15.0119		NaN	1	0	NaN
A6NFP3;B3KR73;B3KXZ0;B4E2W6;F5H2X0;F5H4S9;K7EJ86;K7EK22;K7ESC0;O95049;Q32N01	Tight junction protein ZO-3	TJP3	14.802	14.9341	13.4813	14.9228	15.2271	15.5195	15.5351	15.5682		NaN	1	0	NaN
A8MVZ2;B1AM91;Q8TDI8	Transmembrane channel-like protein 1	TMC1	16.4006	15.5315	13.826	16.0711	14.841	14.4414	13.6663	13.7915		NaN	1	0	NaN
B4DQ57;F5GYN6;Q9Y616	Interleukin-1 receptor-associated kinase 3	IRAK3	15.4723	16.5086	15.1492	14.6216	14.4961	15.9534	15.897	14.5094		NaN	1	0	NaN
B7Z414;C9J502;D0UFD1;D0UFD2;D0UFD3;D0UFD4;D0UFD5;E5RFR7;E5RGI1;E5RJ27;E5RK35;E5RKB4;H0YC44;P55327;Q13056;Q53EK8;Q6FGP3;Q6FGS3;Q86YZ2;Q9UCX8	Tumor protein D52	TPD52	15.4734	15.2001	14.427	16.6553	15.2351	14.5174	15.1296	14.5817		NaN	1	0	NaN
B3KP96;J3QKY5;J3QL38;J3QLP0;J3QR69;K7EJH2;K7EL43;K7ENN8;O95361;Q6IAL8;Q7Z6I2;Q96BE8;Q96J43	Tripartite motif-containing protein 16	TRIM16	15.1431	15.6167	15.6938	14.6929	14.8115	15.9543	16.2593	14.4264		NaN	1	0	NaN
A6NG96;Q12899;Q5SRL2;A2AE48;A2AE50;Q5SPU2	Tripartite motif-containing protein 26	TRIM26;TRIM26	14.4684	15.8009	16.7094	15.6927	14.611	16.2167	15.5349	15.1591		NaN	1	0	NaN
D6RCE2;D6RDA0;H0Y915;H0Y964;O15077;Q6PGP7;Q6PJI3	Tetratricopeptide repeat protein 37	TTC37	15.086	14.9433	16.0268	16.1681	14.8205	15.3609	15.3633	14.9022		NaN	1	0	NaN
B7WP63;G3V1P2;J3QKX7;J3QLL8;J3QRR1;Q0VAJ2;Q8N284;Q8N584	Tetratricopeptide repeat protein 39C	TTC39C	14.5664	14.9532	16.0885	15.5437	14.8318	15.5611	14.1921	14.8605		NaN	1	0	NaN
A4D2J2;A4D2J3;C9JQD1;H7BXV0;P35557;Q05810	Glucokinase;Hexokinase	GCK	15.328	16.0474	15.1674	15.4495	15.0499	14.4752	14.4717	14.3035		NaN	1	0	NaN
B2RD15;O15217;Q5JW88;Q5T7Q8;Q6P4G1;Q9BX18;Q9H414	Glutathione S-transferase A4	GSTA4	15.1739	14.962	14.0506	15.6633	14.8555	14.5949	14.5203	15.8387		NaN	1	0	NaN
Q53GT5;Q53GT8;Q8NBV7;Q8TF42;Q96IG9;Q96NZ2	Ubiquitin-associated and SH3 domain-containing protein B	UBASH3B	15.5464	15.2838	15.3864	14.9165	14.388	15.5785	13.8776	15.9418		NaN	1	0	NaN
B4DND0;C9J486;C9JIP2;C9K0J2;D3DVM4;F8WD51;Q15362;Q16831	Uridine phosphorylase 1	UPP1	13.774	15.4313	14.3241	14.8922	15.2637	14.3861	14.9439	14.6881		NaN	1	0	NaN
A8K423;E9PNW1;Q7RTU8;Q96B29;Q9UM04;Q9UM17;Q9UPC3;Q9Y6N9	Harmonin	USH1C	14.2484	15.4485	14.0956	16.1163	14.529	15.417	14.3639	15.2257		NaN	1	0	NaN
B2RXG0;D6RBV3;D6RC01;D6RE98;E2QRF0;H0Y8J5;H0Y8Q0;H0Y986;H0YA21;Q5T062;Q70EL2;Q86T44;Q86TC0;Q9BRU1	Ubiquitin carboxyl-terminal hydrolase;Ubiquitin carboxyl-terminal hydrolase 45;Ubiquitinyl hydrolase 1	USP45	14.6856	15.6117	15.7592	15.4416	15.4652	15.03	15.1924	14.7463		NaN	1	0	NaN
Q5FWG3;Q5TAP6;Q92555	U3 small nucleolar RNA-associated protein 14 homolog C	UTP14C	16.5863	15.7353	14.3222	15.683	15.4337	15.5797	15.4769	15.7126		NaN	1	0	NaN
B7ZLA3;B7ZLA4;Q2M2X3;Q86T12;Q9H867	Protein-lysine methyltransferase METTL21D	VCPKMT	15.7819	14.6812	15.0486	14.4455	16.0027	14.7078	15.8939	14.889		NaN	1	0	NaN
A0A087WW70;B8ZZ90;B8ZZM1;C9JB04;C9JTB9;D3DPE4;E9PB87;O43516;Q15220;Q53TA9;Q6MZU9;Q9BU37;Q9UNP1	WAS/WASL-interacting protein family member 1	WIPF1	15.3905	15.3946	16.1326	15.3028	14.9631	13.8574	15.9207	16.0769		NaN	1	0	NaN
C9JHD5;P10415;P10416;Q13842;Q16197	Apoptosis regulator Bcl-2	BCL2	15.4436	14.6454	14.732	14.8818	16.3046	13.3417	15.274	14.7062		NaN	1	0	NaN
A8K6S8;G3V2I8;G3V3N0;G3V447;Q86SW8;Q9Y2K1	Zinc finger and BTB domain-containing protein 1	ZBTB1	15.6794	14.9254	15.023	16.8118	13.8487	15.3051	15.7181	15.0866		NaN	1	0	NaN
F5H5Y7;F5H6C3;H0YGW2;Q05516;Q8TAL4	Zinc finger and BTB domain-containing protein 16	ZBTB16	16.557	14.9034	15.0667	15.1703	14.7827	13.7513	15.5207	15.7989		NaN	1	0	NaN
A8KA95;D3DRI7;Q5VWG1;Q8IVQ6	Palmitoyltransferase ZDHHC21	ZDHHC21	15.8908	15.9375	14.674	15.7879	14.0654	15.3153	15.9345	14.4903		NaN	1	0	NaN
B3KVA6;C9J8H5;D3DNR1;Q96A21;Q9HA38	Zinc finger matrin-type protein 3	ZMAT3	16.1657	16.1789	14.0859	15.2921	15.1303	15.9219	15.8263	15.6162		NaN	1	0	NaN
A0A0A0MR66;C4AM81;P98175;Q14136;Q5JRR2;Q9BTE4;Q9BTX0;Q9NTB1	RNA-binding protein 10	RBM10	20.1658	20.1203	20.2627	20.1935	20.1724	20.1462	20.2633	20.1602		2.39e-05	0.999976	-2.86e-06	-2.05e-05
P35908;Q4VAQ2	Keratin, type II cytoskeletal 2 epidermal	KRT2	17.9983	18.4085	17.2161	18.5905	18.0961	17.8812	18.2751	17.9588		0.000566867	0.998046	-0.000540733	-0.00129573
B2R993;D3DSK4;P35520;Q99425;Q9BWC5;C9JMA6;H7C1W6;H7C2H4;H7C2W0	Cystathionine beta-synthase	CBS;CBS	22.0735	22.0665	22.0343	21.9437	22.0389	22.0703	21.9545	22.0521		0.0047317	0.994069	-0.000556946	-0.00399698
B2R5E8;F8WCQ5;F8WEI7;P09382;Q9UDK5	Galectin-1	LGALS1	24.1619	24.3153	23.9846	24.0925	24.2709	24.1293	24.0813	24.0691		0.003683	0.992313	-0.000919342	-0.00501461
A0A0C4DGX7;H7C2T5;Q6PJV1;Q7Z4N0;Q8WWU6;Q9BQS4;Q9BQS5;Q9UFY3;Q9Y2G5;S6FW71	GDP-fucose protein O-fucosyltransferase 2	POFUT2	18.2527	18.1432	17.7456	18.2355	18.2616	18.0474	17.6168	18.4459		0.00206116	0.993888	-0.00132513	-0.00421705
C9JFB3;E1P620;E7ETM6;F8WB21;Q5QPU7;Q5QPU8;Q8N2H4;Q96SD8;Q9BQZ2;Q9BQZ4;Q9H1F7	Protein SYS1 homolog	SYS1	15.7872	16.0198	15.5507	15.5403	16.2286	15.8783	16.1226	14.663		0.00120353	0.995447	-0.00136805	-0.00285961
A6NG45;A6NJJ0;H7C3T4;Q13162;Q6FHT3	Peroxiredoxin-4	PRDX4	21.1707	21.2367	21.8116	21.6755	21.4795	21.4875	21.3342	21.5876		0.00287225	0.992086	-0.00144005	-0.00538895
A0A087WU93;A0A087WXS3;A0A087WYD1;A0A087WZQ6;A0A087X253;A6NJP3;K7EJ01;K7EJX1;K7EKZ5;K7EMN7;K7EN71;K7ERB2;P21851;P63010;Q7Z451;Q96J19	AP-2 complex subunit beta	AP2B1	21.8075	21.7865	21.7792	21.8288	21.7006	21.8224	21.9957	21.6774		0.00672731	0.987345	-0.00148058	-0.00852246
B2RAF0;H3BNK8;H3BNT4;H3BSB3;H3BU96;Q99547	M-phase phosphoprotein 6	MPHOSPH6	17.7098	17.853	17.0648	17.2143	17.6739	17.2577	17.3026	17.6006		0.00266885	0.992007	-0.00173616	-0.00547819
A8K2R9;C9J367;C9J713;C9J8Q2;C9JVB3;F8WDM0;H7C558;H7C5Q0;Q96IZ7;Q96QK2;Q9NZE5	Serine/Arginine-related protein 53	RSRC1	17.9114	18.0903	18.0837	17.5829	17.736	17.8031	18.4132	17.7089		0.00288416	0.991481	-0.00177336	-0.00581277
B7Z1N7;C9J6S2;C9JA36;C9JXZ1;F8WBY4;H7C4L9;H7C547;P54709	Sodium/potassium-transporting ATPase subunit beta-3	ATP1B3	22.2014	22.2597	22.1169	22.2098	22.2328	22.1525	22.2102	22.1844		0.019489	0.978081	-0.00196695	-0.0146473
B2R8D8;E5RFK2;E5RGF9;E5RH43;E5RHI8;E5RHP2;E5RIK7;E5RK42;E7ESJ7;I6L9D5;Q9H7E0;Q9NRY5	Protein FAM114A2	FAM114A2	19.7131	19.5807	19.3758	19.5017	19.4782	19.585	19.606	19.4936		0.00915518	0.982676	-0.00211668	-0.0119141
H0YJ96;H0YJV2;O15270;Q16685	Serine palmitoyltransferase 2	SPTLC2	20.6431	20.6247	20.4099	20.6704	20.5135	20.5827	20.7934	20.45		0.00744341	0.983841	-0.0021224	-0.0108509
B2RBQ8;Q71RE6;Q96NA2;Q9BSL3;Q9BYS3;I3L1U0	Rab-interacting lysosomal protein	RILP;RILP	19.445	19.4747	19.0241	19.4353	19.2524	19.3049	19.3866	19.4256		0.00713813	0.982873	-0.00243092	-0.0113522
A8K5C1;A9X3T8;A9X3U0;Q8N900;Q96GF1	E3 ubiquitin-protein ligase RNF185	RNF185	18.6259	18.6997	17.5684	18.5144	18.7169	18.1552	18.2171	18.3089		0.00292769	0.990314	-0.0025692	-0.00654221
A0A087WXN9;A6NJI7;H3BPV0;I3L2G4;Q765P7;Q9BUA8	MTSS1-like protein	MTSS1L	15.9983	16.853	16.2255	16.9426	17.033	16.7901	15.9572	16.2276		0.00284223	0.990357	-0.00289464	-0.00658363
Q6PIJ6;Q6PK72;Q7Z2U0;Q86VN3;Q9BXY6;Q9H837;Q9HC40	F-box only protein 38	FBXO38	17.0784	16.9471	16.6036	16.5498	16.8671	16.6432	16.6861	16.9686		0.0077305	0.97939	-0.00345993	-0.0138341
B1AKC8;F8WAI8;O75066;Q5TFU5;Q8N1R1;Q9NUA8	Zinc finger and BTB domain-containing protein 40	ZBTB40	15.6075	14.5155	15.7816	15.6603	15.3369	15.6162	14.6289	15.9688		0.00286744	0.990176	-0.00351572	-0.00690796
D6R9B1;D6RGD9;D6RHI1;E9PCX3;Q15723;Q15724;Q15725;Q6P1K5	ETS-related transcription factor Elf-2	ELF2	17.9857	18.0633	18.2068	18.2127	18.0334	18.2129	18.0577	18.1496		0.0180924	0.966357	-0.00371027	-0.021881
G3V235;G3V2Q3;G3V5E1;O75909;Q59FT6;Q86U16;Q96B63;Q9NNY9	Cyclin-K	CCNK	20.0531	20.0546	19.9927	20.1431	20.1386	20.0142	19.964	20.1119		0.0246922	0.962776	-0.00371265	-0.0245276
B2R9L3;P28070;P31148;Q5SZS5;Q6IBI4;Q969L6	Proteasome subunit beta type-4	PSMB4	21.8057	21.6862	21.915	21.748	21.8216	21.8472	21.7132	21.7567		0.0238828	0.961638	-0.00401735	-0.0255205
F8WCA0;J3QRU4;K7ENK9;P19065;P63027;Q9BUC2	Vesicle-associated membrane protein 2	VAMP2	19.0826	18.5578	18.6974	18.722	18.8027	19.2323	19.0174	17.9909		0.00471459	0.984456	-0.00413847	-0.01052
A9UHW6;B4DUM7;J3KSB8;J3KSU6;J3QKW3;J3QLD1;J3QLJ5;J3QLN4;J3QRZ6;Q8N4Q5;Q9HBL5	MIF4G domain-containing protein	MIF4GD	16.2048	15.4609	15.6369	16.121	15.7284	15.892	15.7975	15.9882		0.00775091	0.977163	-0.00439739	-0.0151492
A0A087WYF2;B3KY27;B7Z2M5;B7Z5L0;F5H2F2;F5H5E4;P54687;Q68DQ7;Q96MY9	Branched-chain-amino-acid aminotransferase, cytosolic	BCAT1	21.4399	21.4174	21.3379	21.4617	21.3887	21.4058	21.5019	21.3428		0.0357891	0.953199	-0.00445318	-0.0311405
A8K336;D6W5F8;J3KPZ4;Q05D64;Q13901	Nuclear nucleic acid-binding protein C1D	C1D	17.8308	18.2276	17.2956	17.4595	17.52	17.6091	18.1848	17.4816		0.00572307	0.982132	-0.00452566	-0.0124125
Q8IVL9;Q9BSN6;Q9NPV8;Q9P258	Protein RCC2	RCC2	22.5192	22.6539	22.6901	22.5259	22.6908	22.6369	22.4494	22.5938		0.0227744	0.959551	-0.00452709	-0.0269838
Q8WVC0;Q96N99	RNA polymerase-associated protein LEO1	LEO1	19.239	19.1195	18.6917	19.1913	19.0967	19.0233	19.0822	19.021		0.0120963	0.968733	-0.00455284	-0.0200705
B3KQ79;C9J0M4;C9JM14;C9JMD7;C9JQ75;C9JSP1;D3DWV5;P51572;Q13836;Q96CF0	B-cell receptor-associated protein 31	BCAP31	20.842	20.8032	20.9266	21.0841	20.9878	21.1465	20.7159	20.7872		0.0135271	0.966677	-0.0046463	-0.0215169
H3BNV7;J3KS95;J3QLT9;Q9Y3D0	Mitotic spindle-associated MMXD complex subunit MIP18	FAM96B	18.8616	18.6864	18.7254	18.4688	18.6673	18.8756	18.5461	18.6347		0.0146647	0.965742	-0.0046525	-0.022452
A8K3P8;B4DHW1;D6RBL0;D6RD79;Q9BTN9;Q9HC07;Q9NZ34;V9GY93;V9GYC8	Transmembrane protein 165	TMEM165	19.422	19.3902	19.8028	19.8267	19.8664	19.5049	19.4767	19.5751		0.0105907	0.970791	-0.00466394	-0.0187938
A0A087X020;A8K0P4;F8WE72;Q96FX0;Q9NV53;Q9Y3A5	Ribosome maturation protein SBDS	SBDS	21.332	21.4425	21.4279	21.4839	21.3448	21.4787	21.485	21.3575		0.0355327	0.947962	-0.00510502	-0.0341153
A0A087WV51;A0A087X1X5;A0A087X271;A5D8U8;A6NFI4;B4DDF4;B4DUT8;D6W5X9;H3BQH0;H3BVI6;K7ES69;Q92578;Q99439;U3KPS3	Calponin;Calponin-2	CNN2	21.015	21.1555	21.1281	21.0309	21.1178	21.123	20.9707	21.0961		0.038052	0.943272	-0.00549889	-0.036645
A0A0B4J2A3;K7EJB8;K7EMN0;Q7Z4X7;Q96A00;Q96S54	Protein phosphatase 1 regulatory subunit 14A	PPP1R14A	15.7122	16.1201	16.0761	15.6325	15.9402	15.8724	14.9794	16.7267		0.00487927	0.982896	-0.00552106	-0.0115439
A0A087WT96;B2R6U3;H3BNB9;H3BSK4;H3BUS0;O76026;Q9H3T6;Q9UEN0;Q9UP39;Q9Y4X5	E3 ubiquitin-protein ligase ARIH1	ARIH1	18.8649	19.0924	19.1675	18.9372	19.2329	19.0791	18.9617	18.7657		0.0158613	0.961651	-0.00564861	-0.0256158
A8K951;H0YLN6;H0YM09;K7EPG1;K7ERT3;O94943;Q6IQ32;Q9H9P3	ADNP homeobox protein 2	ADNP2	15.8201	15.4398	14.4439	15.2957	14.2554	15.9931	15.4603	15.268		0.00406154	0.9853	-0.0056591	-0.0100098
C9JY51;F8WBW3;H7C209;H7C3P1;H7C4A0;Q53SL9;Q6P480;Q86VL5;Q8IZ72;Q8N8A2;Q9UFA4	Serine/threonine-protein phosphatase 6 regulatory ankyrin repeat subunit B	ANKRD44	14.814	14.1874	16.3882	13.8108	14.9398	14.433	15.2786	14.5255		0.00325477	0.987465	-0.00586247	-0.00836278
B4DM41;C9J8M3;C9JGY5;C9JTT7;C9JW34;C9JXZ7;C9JZI1;D3DNV2;F8WE44;H7C1P0;P35249;Q6FHX7	Replication factor C subunit 4	RFC4	21.6165	21.6694	21.5295	21.4895	21.5618	21.5679	21.5846	21.5664		0.051796	0.933361	-0.00606489	-0.0429771
E9PIM3;F8WAA7;Q2YD62;Q6PJG4;Q7Z4E7;Q96G32;Q96GA1;Q96HW7;Q9BRC0	Integrator complex subunit 4	INTS4	18.3426	18.4223	18.0687	18.4378	18.313	18.2504	18.3784	18.305		0.0233978	0.951204	-0.00614166	-0.0324011
B7ZKT7;C9J2W6;H7BZ74;Q3MJE6;Q86T41;Q86TB1;Q8TEF9;Q96IV5;Q9BQS8;Q9H8P9	FYVE and coiled-coil domain-containing protein 1	FYCO1	17.2621	17.1935	17.593	17.9676	17.3961	17.5164	17.6016	17.4774		0.0113713	0.966327	-0.00616312	-0.0218159
B4DXW1;F8WDR7;F8WE84;F8WEW2;P32391;P61158;Q53QM2	Actin-related protein 3	ACTR3	22.0008	22.0522	22.1277	22.1438	22.0859	22.1609	21.968	22.0845		0.0421171	0.935665	-0.00629377	-0.0414125
B1AHD3;Q96GD0;Q9UGY2	Pyridoxal phosphate phosphatase	PDXP	19.8412	19.9098	19.7018	19.761	19.7649	19.786	19.9004	19.7372		0.0376669	0.938085	-0.00630236	-0.0399043
C9IYL4;C9J329;E9PER7;P29083;Q16103	General transcription factor IIE subunit 1	GTF2E1	18.6424	18.8105	18.8224	18.8139	18.6773	18.9738	18.5068	18.906		0.0186024	0.95638	-0.00633764	-0.0293908
A6NJ96;A6NLH6;A8K1Q8;B2R553;Q9H0X8;Q9P003	Protein cornichon homolog 4	CNIH4	20.0469	19.8122	20.4958	19.9344	20.1414	20.3876	19.7909	19.9432		0.0111404	0.966441	-0.00652552	-0.0219572
E5RFM7;E5RHV2;E5RI04;E5RI20;J3KP26;Q6P9B7;Q86W74	Ankyrin repeat domain-containing protein 46	ANKRD46	15.1437	15.3599	16.1065	14.6744	15.5769	13.728	16.3046	15.6488		0.00347867	0.986793	-0.0065546	-0.00899263
			18.5018	18.5116	18.3797	18.3693	18.4603	18.3806	18.4452	18.4494		0.0560818	0.92641	-0.00672626	-0.0472704
A8K400;F5GX11;F5H112;P25786;Q53YE8;Q9BRV9	Proteasome subunit alpha type-1	PSMA1	22.5666	22.6277	22.6914	22.6146	22.7074	22.7023	22.4673	22.5963		0.0377476	0.935146	-0.00676489	-0.041743
A6PVJ5;A6PVJ6;A6PVJ7;A6PVK0;B4DML5;G3XAG9;H0Y4S7;O95623;Q5JWR1;Q86SL2;Q96BS3;Q9BYM8;Q9BYM9	RanBP-type and C3HC4-type zinc finger-containing protein 1	RBCK1	16.8008	17.3059	16.7941	16.7297	16.7357	16.8703	16.7515	17.2454		0.0130437	0.962438	-0.00691509	-0.0247987
D3DUZ2;Q5VUR2;Q7LG68;Q8WXI9;Q9ULS0	Transcriptional repressor p66-beta	GATAD2B	19.0385	18.9682	19.0119	18.7896	18.9749	18.9607	18.9102	18.9347		0.0417645	0.931834	-0.0069499	-0.0440257
B3KW37;B4DLG9;F8VP72;F8VRL1;F8VSD1;F8W043;F8W057;F8W0Q1;G3V1Y1;Q53GH2;Q9BY39;Q9GZN1;Q9H8H6	Actin-related protein 6	ACTR6	18.8546	18.5906	18.4657	19.041	18.8179	18.835	18.4523	18.8185		0.0149503	0.95931	-0.00705004	-0.0271763
B2R5W2;B4DSU6;B4DY08;D3DS19;D3DS22;G3V251;G3V2D6;G3V2H6;G3V2Q1;G3V3K6;G3V4C1;G3V4M8;G3V4W0;G3V555;G3V575;G3V576;G3V5V7;G3V5X6;P07910;P22628;Q53EX2;Q59FD3;Q5FWE8;Q86SF8;Q86U45;Q96HK7;Q96HM4;Q96IY5;Q9BTS3	Heterogeneous nuclear ribonucleoproteins C1/C2	HNRNPC	25.8678	25.8364	25.9893	25.8494	25.9086	25.8769	25.8384	25.8906		0.0662714	0.92046	-0.00710106	-0.0514006
A8K2E2;J3KPV3;O60830;Q9UJV0;V9GYK7;V9GYS0;V9GYU0	Mitochondrial import inner membrane translocase subunit Tim17-B	TIMM17B	19.7782	19.6973	19.6207	19.559	19.453	19.5149	19.8391	19.8193		0.0221253	0.947917	-0.00722122	-0.0341919
B4DNV1;B4DVS5;E7EPL9;E7ER27;E7ET17;E7EUW6;E7EWE5;E9PB82;F5HE57;G5E9S2;P51659	(3R)-hydroxyacyl-CoA dehydrogenase;Enoyl-CoA hydratase 2;Peroxisomal multifunctional enzyme type 2	HSD17B4	22.0615	22.041	22.0636	22.0719	22.1271	22.0578	22.0126	22.0112		0.0949408	0.912653	-0.00727654	-0.0568487
B3KT24;F5H145;F5H890;Q4KN13;Q6N023;Q6N063;Q9H8K6	2-oxoglutarate and iron-dependent oxygenase domain-containing protein 2	OGFOD2	18.0171	17.8724	17.9051	17.9269	17.9416	18.0162	17.9229	17.8103		0.0505349	0.923442	-0.00758696	-0.0496992
D3DWF6;H3BN81;H3BR31;H3BR73;H3BSL0;H3BV05;I3L1I3;Q8WV22;Q9P045;Q9P049	Non-structural maintenance of chromosomes element 1 homolog	NSMCE1	18.2753	18.5312	18.1824	17.9178	18.2145	18.403	17.9425	18.3163		0.015981	0.956437	-0.007617	-0.029149
F6SQZ1;F6UKU9;F6UQ07;F6XM96;H0Y4U8;O95908;Q20WL0;Q5H8V8;Q9UBB9;Q9UGV7;Q9Y2Q8	Tuftelin-interacting protein 11	TFIP11	18.9762	19.0675	18.8635	19.0623	18.9939	18.9784	18.9544	19.0122		0.0546026	0.920642	-0.00765228	-0.0512376
A6NFQ2;B4DK02;H0YC74;Q14D25;Q17RQ4;Q8IWQ0;Q8NF84	TRPM8 channel-associated factor 2	TCAF2	19.358	19.2294	19.2264	19.1573	19.2478	19.3372	19.0782	19.2752		0.0408989	0.925263	-0.00817347	-0.048242
B2R5M4;F8VPI1;F8VQQ5;F8VQW0;F8VR05;F8VSI7;F8VVJ4;F8VX73;F8VY06;F8W034;F8W086;F8W1G3;F8W1V3;F8W201;O14938;P55061;Q643A7;Q96J50	Bax inhibitor 1	TMBIM6	17.136	17.0435	16.8653	17.1875	17.0626	16.9748	17.3633	16.7981		0.0206964	0.946145	-0.00837803	-0.0352454
A0A087WYJ5;A0A0C4DG40;A0A0C4DH48;B3W695;E7ENN3;E7EQI5;E9PEL9;F5GXQ8;F5GYQ7;F5GZ83;F5H422;F5H4Q0;F5H6R8;F8WAI0;H0Y325;H0Y326;H0Y4C0;H0YFT4;H0YGD3;I6XXQ1;O94890;Q3ZCV0;Q5JV19;Q5JV20;Q5JV22;Q8N9P7;Q8NF91;Q8TCP1;Q8WWW6;Q8WWW7;Q8WXF6;Q96N17;Q9C0A7;Q9H525;Q9H526;Q9NS36;Q9NU50;Q9UJ06;Q9UJ07;Q9ULF8	Nesprin-1	SYNE1	21.42	21.5679	21.4739	21.6319	21.2707	21.4565	21.632	21.7008		0.0269096	0.936755	-0.00843287	-0.0406775
B2R6G0;O95105;Q6PID6	Tetratricopeptide repeat protein 33	TTC33	16.7705	17.0138	16.4089	16.2472	16.8301	16.2122	16.3453	17.0188		0.0110338	0.963935	-0.0084877	-0.023647
E7ERS3;H3BP01;H3BPD0;H3BRH3;H3BRN6;Q86VM9;Q96DG4;Q96MP7	Zinc finger CCCH domain-containing protein 18	ZC3H18	18.2093	18.4316	18.4722	18.4968	18.3917	18.302	18.3968	18.4854		0.0389626	0.925189	-0.00850582	-0.0484133
B3KNW2;C9JW37;O00176;O00487	26S proteasome non-ATPase regulatory subunit 14	PSMD14	22.9506	23.1044	22.9656	22.8852	23.0162	22.9548	22.8383	23.062		0.0450413	0.920017	-0.00863171	-0.0517326
C9J4M7;C9JV89;Q32MJ3;Q7Z5X0;Q9C0C4	Semaphorin-4C	SEMA4C	19.9447	20.0455	20.4398	19.9923	20.0434	20.0469	20.2965	19.9987		0.023695	0.938631	-0.00916147	-0.0394978
D3DQM3;D3DQM4;D3DQM5;D3DQM6;H0YBK7;O75622;O75623;O75624;Q12981;Q6K044;Q96FG4	Vesicle transport protein SEC20	BNIP1	18.4276	18.447	18.2581	18.0537	17.9375	18.1934	18.531	18.4867		0.0193288	0.945675	-0.00944567	-0.0355108
H3BPR8;H3BQQ3;H3BUC8;Q68D19;Q719H8;Q86XP9;Q96FN4	Copine-2	CPNE2	17.4534	17.8154	17.5892	18.0574	17.3858	17.9775	17.9492	17.565		0.0162744	0.952139	-0.00946569	-0.0318804
C9J3R0;C9JMJ4;C9JQZ4;C9JRH2;C9JW69;M0R1Q8;P18754;Q16269;Q6NT97	Regulator of chromosome condensation	RCC1	21.8051	21.7817	21.9845	21.7505	21.9341	21.9626	21.4969	21.8889		0.0278849	0.931025	-0.00984049	-0.0445337
A6PVK2;E1P5X3;Q5QPC1;Q5QPC2;Q9BTX7;Q9H1G2;Q9NQG8	Alpha-tocopherol transfer protein-like	TTPAL	17.2128	15.1303	18.4822	16.9743	17.7771	14.801	17.2144	17.9668		0.00333807	0.986778	-0.0100586	-0.00909812
A0A087WWB9;A8K6B5;D3DV67;P51153;Q5U0A6;Q6GPG6;Q96GU4	Ras-related protein Rab-13	RAB13	19.0768	19.2358	19.16	19.2185	19.168	19.0742	19.2503	19.1581		0.0711994	0.896985	-0.010119	-0.0670868
B2R6M3;E7ESS4;K7EKL8;P05362;Q5NKV7;Q96B50	Intercellular adhesion molecule 1	ICAM1	20.672	20.6423	20.703	20.6662	20.6403	20.6509	20.9066	20.4444		0.0372852	0.919038	-0.0102968	-0.0526452
A8K757;A8K772;A8MUD2;A8MUJ7;A8MW70;E9PNK6;E9PNQ9;E9PPQ1;F6V707;J3KNE7;O43397;Q16890;Q5TC99;Q5TDQ0;Q9BUQ6;Q9C054	Tumor protein D53	TPD52L1	19.6044	19.4349	19.4372	19.4019	19.2216	19.58	19.5221	19.5129		0.0389841	0.916771	-0.0104136	-0.0540631
P52907;Q53FQ6;Q6FHD5	F-actin-capping protein subunit alpha-1	CAPZA1	23.2571	23.3939	23.6642	23.3111	23.4466	23.5193	23.2017	23.417		0.0316463	0.92477	-0.0104156	-0.0488393
A8K0E0;E5RFV8;E5RFZ5;E5RG18;E5RI01;E5RIN7;E5RJK5;E5RJW1;O60216;Q15001;Q99568	Double-strand-break repair protein rad21 homolog	RAD21	19.95	20.0803	20.1405	20.0228	20.0117	20.2195	19.938	19.9809		0.0510757	0.904478	-0.0108528	-0.0621702
B4DPA2;C9JC63;E7EVY0;H7BZE6;J3KNA0;Q15070;S4R3Q9	Mitochondrial inner membrane protein OXA1L	OXA1L	19.9481	20.0615	19.6734	20.0483	19.757	20.1052	19.961	19.8647		0.0320982	0.922773	-0.0108666	-0.050179
A9Z1X7;E9PCT1;M0QXG5;M0R088;M0R1E7;O60585;Q5VVN4;Q8IYB3	Serine/arginine repetitive matrix protein 1	SRRM1	19.9532	19.9772	19.8634	19.8082	19.9055	19.9142	19.761	19.9777		0.064194	0.895902	-0.0109024	-0.0679903
A8K3J2;C9J7S3;C9JLC1;C9JQM9;D3DP77;H7BZ35;H7C278;P14868;Q2TNI3;Q32Q69;Q53HV4;Q53YC5;Q68CR9;Q9BW52	Aspartate--tRNA ligase, cytoplasmic	DARS	22.6467	22.6897	22.6376	22.6514	22.6635	22.6397	22.591	22.6872		0.183018	0.863153	-0.0110259	-0.0892454
B3KN88;B3KST5;D6RAX7;D6RD63;D6REK7;D6RFN0;Q561W7;Q9BT78;Q9NW31;Q9Y677	COP9 signalosome complex subunit 4	COPS4	21.878	21.9788	21.891	21.8727	21.8144	21.9451	21.8842	21.9323		0.106191	0.87576	-0.0111299	-0.0802706
A0A087X237;A0A0A0MQU0;K7EIR0;K7EKX5;K7EML4;O60390;Q9BV38;Q9BWR2;U3KQC1;U3KQK3	WD repeat-containing protein 18	WDR18	19.7807	19.8206	19.7437	19.7889	19.7488	19.7729	19.8394	19.7281		0.147196	0.867061	-0.0111547	-0.0865587
A0A0A0MT49;B1A8Z4;B1A8Z5;B1A8Z6;B1A8Z7;E9PBR8;K7EP28;K7EQF0;O95052;P51532;Q9HBD3;Q9HBD4	Transcription activator BRG1	SMARCA4	21.3517	21.2909	21.3137	21.4202	21.3121	21.3247	21.3931	21.3013		0.120369	0.871471	-0.0113034	-0.0837061
A6ND60;B3KSD9;B7Z4Y2;C9JE96;D6R925;D6R9M9;D6R9S7;D6R9X6;D6RC02;D6RDB0;D6RDM3;D6RF72;D6RHE3;D6RJC0;E7ENY4;Q8N342;Q8NB27;Q96GZ6;Q9H9I6;Q9HAB1;Q9NX30	Solute carrier family 41 member 3	SLC41A3	17.9001	17.7583	17.9417	17.5653	17.7304	17.6577	18.1509	17.5811		0.0252928	0.930618	-0.0113263	-0.0447534
A0A0B4J216;B3KUU4;E9PKY6;E9PND0;E9PNF5;H0YCF9;H0YCQ6;H0YDH3;H0YED2;Q6IA69;Q86SN2;Q9HA25;Q9NVM8	Glutamine-dependent NAD(+) synthetase	NADSYN1	18.3046	18.2349	18.2808	18.3885	18.2461	18.3549	18.3843	18.1775		0.0710189	0.888337	-0.0114837	-0.0727612
B3KU33;Q5TE82;Q8IYI6	Exocyst complex component 8	EXOC8	18.5864	18.6675	18.4241	18.5513	18.5093	18.6897	18.5973	18.387		0.0491302	0.902664	-0.0114999	-0.0631916
B1AM21;O15108;P50148;Q13462;Q6NT27;Q92471;Q9BZB9	Guanine nucleotide-binding protein G(q) subunit alpha	GNAQ	19.2728	19.3238	19.571	19.2117	19.1131	19.3338	19.5477	19.3377		0.0342549	0.916917	-0.0117803	-0.0538733
B3KM84;P52597;Q5T0N2;Q96AU2	Heterogeneous nuclear ribonucleoprotein F;Heterogeneous nuclear ribonucleoprotein F, N-terminally processed	HNRNPF	23.3034	23.3346	23.4232	23.2982	23.3372	23.4862	23.2595	23.229		0.0655841	0.889222	-0.0118542	-0.0721434
B4DR63;G3V4X1;P49014;P62191;Q03527;Q6IAW0;Q6NW36;Q96AZ3	26S protease regulatory subunit 4	PSMC1	22.327	22.4641	22.4592	22.396	22.4699	22.3953	22.2996	22.4335		0.0895827	0.875016	-0.012012	-0.0807492
A0A0A0MR03;A8MY97;K7EJD2;K7EPW4;Q7Z644;Q96BZ1;Q9Y5B0;Q9Y6F5	RNA polymerase II subunit A C-terminal domain phosphatase	CTDP1	17.9146	18.1508	17.9374	18.0647	18.2265	17.8164	18.0344	17.941		0.0415881	0.907068	-0.0122871	-0.0606143
A0A0A0MSZ7;C9JL56;O60318;Q2M3C1;Q6PJP6;Q9BSY5;Q9UMT4	Germinal-center associated nuclear protein	MCM3AP	17.8757	17.965	17.8192	18.0312	17.9369	17.9117	17.8521	17.9413		0.0869489	0.874325	-0.0122924	-0.0812516
A2RTX3;B4E0J0;F2Z2Z2;F5GXM6;Q5THQ7;Q5THR0;Q5THR1;Q9H4H7;Q9H5Z1;Q9H6T6	Probable ATP-dependent RNA helicase DHX35	DHX35	17.1038	16.7731	16.8255	16.6877	16.7453	16.9224	16.8454	16.8268		0.0451382	0.901809	-0.0125613	-0.0637347
B4DRT2;D6RH20;D6RJC7;E5RJ73;G5EA06;Q6P1S1;Q92552	28S ribosomal protein S27, mitochondrial	MRPS27	20.2037	20.2096	20.1002	20.1964	20.1524	20.1352	20.1997	20.1721		0.166257	0.850222	-0.0126395	-0.0977028
A8K1H9;A8MTB5;C9JYL3;D3DNF7;D3DNF8;F8WEU8;Q9BXN8;Q9UBF6;Q9Y5M7	RING-box protein 2	RNF7	19.2526	19.4833	19.1283	19.2329	19.3009	19.2547	19.1331	19.3579		0.0499581	0.897036	-0.0126524	-0.0670226
B3KQ16;F8W6J3;K7EPS8;Q0D2Q0;Q6P4C5;Q9BSL7;Q9NSK7	Protein C19orf12	C19orf12	16.0789	16.2865	16.4809	16.7564	16.4013	16.504	16.8106	15.8348		0.0176713	0.942719	-0.0130095	-0.0372104
B2RAT0;E9PK90;E9PLV8;E9PP94;Q96HA6;Q9Y6J9	TAF6-like RNA polymerase II p300/CBP-associated factor-associated factor 65 kDa subunit 6L	TAF6L	17.4435	17.4655	17.0912	17.5826	17.3488	17.4084	17.5496	17.2239		0.035838	0.911583	-0.0130363	-0.0577539
B4DIW6;B7ZKZ7;B7ZL00;D6RAB3;D6RBT0;D6RCQ9;D6RE64;D6REA9;D6REC0;D6REX3;D6RHE8;D6RHZ5;H0Y8V7;H0Y8W8;H0Y9K1;H0Y9T9;H0Y9V3;H0YAB3;H0YAF5;H7BXG7;H7C2W3;O94979;Q17RR5;Q5H9P6;Q5XG74;Q659G7;Q6ZU90;Q7LCX9;Q86TJ0;Q8IZH4;Q9P048;Q9P0A6;Q9UM05;Q9UM06;U3KQC9;U3KQR3	Protein transport protein Sec31A	SEC31A	21.7848	21.788	21.605	21.7208	21.7347	21.7251	21.6941	21.6917		0.110763	0.860165	-0.013206	-0.0916203
B4DZT4;G5EA31;P53992;Q8WV25	Protein transport protein Sec24C	SEC24C	21.8428	21.8103	21.6832	21.8054	21.7536	21.8651	21.7884	21.6816		0.0933738	0.866103	-0.0132575	-0.0873366
A0A0A0MTG6;C9JFY0;C9JQ35;D6RA39;F8W921;F8W9W7;F8WDP3;F8WEH8;Q12770;Q8N2E0;Q8WUA1	Sterol regulatory element-binding protein cleavage-activating protein	SCAP	17.7887	17.976	17.1064	18.0801	17.6754	17.8419	17.7942	17.5857		0.0202605	0.93551	-0.0134945	-0.0413347
F6QW41;P52815;Q969U0;Q9HCA2;Q9UQJ3	39S ribosomal protein L12, mitochondrial	MRPL12	21.0254	20.7027	20.6638	20.2503	20.4322	20.7974	20.625	20.733		0.0262704	0.924493	-0.0136576	-0.0491447
B0QZ35;E9PC49;Q2XNF6;Q5JVQ0;Q96EB6;Q9GZR9;Q9Y6F0	NAD-dependent protein deacetylase sirtuin-1;SirtT1 75 kDa fragment	SIRT1	17.761	18.0477	17.5212	17.7976	17.867	17.6337	18.025	17.5469		0.0307347	0.916891	-0.0137043	-0.0541032
A4D235;A6NCP3;H7C0Y1;Q15386;Q8TC15;Q96CR4;Q9UDU3	Ubiquitin-protein ligase E3C	UBE3C	18.9379	18.8893	18.9193	18.8273	18.8706	18.8147	19.0196	18.8127		0.0943268	0.860845	-0.0140319	-0.0909307
A6NJC1;A8K5Y9;B2RDF8;C9JGP1;D6RDM7;D6RFX1;O54806;P27924;P61086;Q16721;Q9CVV9;Q9Y2D3	Ubiquitin-conjugating enzyme E2 K	UBE2K	23.0312	23.1513	23.1423	23.0322	23.0228	23.2031	23.0164	23.058		0.0942875	0.860306	-0.0141735	-0.0915109
B4E3L0;Q2TAY7;Q9BU59;Q9HA96;Q9NVD1	WD40 repeat-containing protein SMU1;WD40 repeat-containing protein SMU1, N-terminally processed	SMU1	20.9467	20.8124	20.9295	20.7934	20.8358	20.8944	20.8168	20.8781		0.122905	0.84776	-0.0142384	-0.0993526
B4DXE2;O95816;Q08AS9;Q6FID0	BAG family molecular chaperone regulator 2	BAG2	21.3312	21.4743	21.4275	21.3328	21.4184	21.4546	21.1973	21.4354		0.0773205	0.864371	-0.0150313	-0.0884597
A0A0C4DGG9;F5GWX5;F5H596;F5H6N4;Q14839;Q8IXZ5	Chromodomain-helicase-DNA-binding protein 4	CHD4	21.1239	21.1462	21.2533	21.2417	21.2617	21.3102	20.9681	21.165		0.0649163	0.873166	-0.0150599	-0.0825222
B4DQS4;E9PDB5;K7EJT7;K7EL54;K7EQ41;K7ESN3;Q8N2G8;Q9BXM6	GH3 domain-containing protein	GHDC	17.7579	17.6367	17.3741	17.731	17.4409	17.4611	17.9726	17.5631		0.0352548	0.905296	-0.015491	-0.0615271
D0VBA5;E9PNZ2;E9PP20;H0YD01;H0YDC1;Q05DI5;Q2TAN4;Q66K35;Q7Z6C0;Q7Z7Q2;Q9NXA0;Q9NXA3;Q9P2D1	Chromodomain-helicase-DNA-binding protein 7	CHD7	15.724	16.311	16.3711	16.6047	16.2575	16.3968	15.4773	16.8129		0.0167376	0.941412	-0.0166082	-0.038083
A6NCQ0;A6NFX8;A6NJU6;A8K516;C9JYY9;H0YEY4;Q6IAG0;Q9UH49;Q9UKK9	ADP-sugar pyrophosphatase	NUDT5	21.5816	21.6572	21.6114	21.536	21.5051	21.6249	21.5904	21.5987		0.179598	0.812636	-0.0167484	-0.122823
A6NGD9;O00268;Q5TBP6;Q99721;Q9BR40;Q9BX42;V9GY03;V9GY14	Transcription initiation factor TFIID subunit 4	TAF4	18.1051	18.0224	17.84	17.674	17.945	17.9728	17.7763	17.8798		0.0563788	0.873618	-0.016901	-0.0821473
A8K1H3;B4E362;C9IZF6;P41247;Q8WW83	Patatin-like phospholipase domain-containing protein 4	PNPLA4	16.3523	17.3072	16.8427	17.5442	17.6241	17.4347	15.5002	17.4194		0.0100906	0.961524	-0.0169704	-0.0254997
Q5JTR0;Q5JTR1;Q9NX38;X6R8U7;X6REY2	Protein Simiate	FAM206A	17.9816	18.1267	18.5856	18.1864	17.9736	18.2929	18.1719	18.3735		0.0380741	0.897087	-0.0171185	-0.0669346
A0A087WTU2;A0A0A0MQS1;B3KMB5;B4DVT6;B5MD87;F8WEI0;H0Y6C3;Q53H96;Q8N3N9;Q96HX4;Q9H896	Pyrroline-5-carboxylate reductase;Pyrroline-5-carboxylate reductase 3	PYCRL	18.6408	18.7213	18.5681	18.5472	18.5785	18.7329	18.4341	18.6629		0.0826601	0.849116	-0.0172544	-0.0983492
B8ZZB6;H7C0U1;Q2TB65;Q6P157;Q8N3E8;Q96MI7;Q96ST2;Q9NV97;Q9NWH8	Protein IWS1 homolog	IWS1	20.3508	20.249	20.1731	20.1761	20.2692	20.1592	20.2783	20.1719		0.126604	0.822424	-0.0176291	-0.11582
A0A0A6YYS1;B4DX52;M0QXK0;M0QYT3;M0QZD0;M0R080;M0R128;M0R1D6;M0R2Y8;P25685	DnaJ homolog subfamily B member 1	DNAJB1	20.6825	20.8605	20.6859	20.7249	20.6908	20.6376	20.7093	20.8456		0.106876	0.831498	-0.0176358	-0.109613
B2RD82;P82914;Q9H2K1	28S ribosomal protein S15, mitochondrial	MRPS15	19.3008	19.0682	18.8604	18.7614	18.7643	18.9445	19.3348	18.8765		0.0354439	0.900148	-0.0176687	-0.0649057
D3DSX9;J3KQ24;Q7Z5G4;Q96EQ4;Q9P1S0;Q9Y5U7	Golgin subfamily A member 7	GOLGA7	19.3697	19.1276	19.2929	19.2723	19.2097	19.1934	19.4802	19.1079		0.0665504	0.860813	-0.0177841	-0.0911205
F8VQQ8;F8VSD4;F8VV71;F8VZ29;P61088;Q16781;Q53Y81	Ubiquitin-conjugating enzyme E2 N	UBE2N	22.9707	23.0563	22.8585	22.9324	22.8114	22.9675	22.9862	22.9816		0.112216	0.82844	-0.0177884	-0.11205
A8MX75;B4E0F6;E7EVE9;K7EIT8;K7EKF3;K7ENL1;P18074;Q2TB78;Q2YDY2;Q7KZU6;Q8N721	TFIIH basal transcription factor complex helicase XPD subunit	ERCC2	20.7051	20.7073	20.6914	20.7955	20.7126	20.7314	20.7024	20.6815		0.285783	0.785383	-0.0178499	-0.141677
B2R5Y9;B4DLR8;B4DNM7;B7ZAD1;H3BNV2;H3BRK3;P15559;Q86UK1	NAD(P)H dehydrogenase [quinone] 1	NQO1	20.7888	20.9565	20.763	20.9231	20.9137	20.7949	20.7177	20.9335		0.0932662	0.83781	-0.0179138	-0.105335
P15927;Q52II0;Q5TEI9;Q5TEJ0;Q5TEJ5;Q5TEJ7	Replication protein A 32 kDa subunit	RPA2	20.5122	20.637	20.8539	20.5972	20.5755	20.6523	20.7005	20.6003		0.0834842	0.844504	-0.0179806	-0.101074
A0A0C4DGW6;A2RRM9;A6NDU8	UPF0600 protein C5orf51	C5orf51	19.0213	19.0013	19.2853	18.9468	19.02	18.9723	19.3844	18.806		0.0437368	0.886857	-0.0179982	-0.0739551
Q15126;Q5TZW9	Phosphomevalonate kinase	PMVK	18.7771	18.8737	18.7578	18.9957	18.8316	18.7974	18.886	18.8159		0.118524	0.821523	-0.0183611	-0.11642
A4D2I9;B4DDD6;B4DDP6;B4DEM2;C9J7P1;F2Z2V3;F2Z3E3;F8WB73;F8WBB2;F8WBG8;F8WC20;F8WCK3;F8WFE1;H0Y5J4;H7C111;P84070;Q6IAI8;Q96F30;Q96K74;Q9HBN8;Q9NR72;Q9UJU6	Drebrin-like protein	DBNL	21.2123	21.285	21.1162	21.2713	21.2171	21.3112	21.1943	21.0878		0.115651	0.821584	-0.0186124	-0.11646
B2RXB8;K7EN58;Q6QNY0	Biogenesis of lysosome-related organelles complex 1 subunit 3	BLOC1S3	18.5865	18.6433	18.5273	18.6299	18.5328	18.5215	18.6572	18.6006		0.177704	0.797682	-0.0187335	-0.132813
B5MDU8;H7C2X3;Q7Z3B2;Q9NVL7;Q9P2D3	HEAT repeat-containing protein 5B	HEATR5B	18.3853	18.3524	18.492	18.6476	18.5149	18.5091	18.5319	18.2462		0.070485	0.853134	-0.0187917	-0.0962212
F5GXS9;F5H5G4;Q96AY8;Q9Y2W2	WW domain-binding protein 11	WBP11	20.1014	20.2174	19.9916	20.0766	20.1147	20.0338	19.8998	20.2631		0.0760204	0.84714	-0.0188589	-0.0997174
A8K3Z3;A8K763;J3KRP2;J3KTQ9;J3QLH6;J3QQM1;J3QRR3;J3QRW1;J3QSA9;J3QSE0;O35051;O43208;P47210;P52915;P52916;P62195	26S protease regulatory subunit 8	PSMC5	22.3728	22.4615	22.3966	22.4579	22.3582	22.4431	22.3732	22.4386		0.246889	0.782185	-0.0189338	-0.144295
F8WBI3;H7BXF6;H7C3C5;Q53SU0;Q68CN1;Q7Z7D1;Q8IWX1;Q8TCS8;Q96T05;Q9BRU3;Q9BVX0	Polyribonucleotide nucleotidyltransferase 1, mitochondrial	PNPT1	22.047	22.0326	22.0204	22.0915	22.0012	22.0252	22.0469	22.0417		0.462727	0.756573	-0.019115	-0.161124
D3DPY4;O94829;Q5T4X2;Q5T4X3;Q7LC04;Q96HS3;Q9H8N3;Q9UFR1	Importin-13	IPO13	17.9667	17.672	17.9618	17.8162	18.0954	17.9356	17.5896	17.7192		0.0509446	0.872851	-0.0192294	-0.0827278
			21.3594	21.3761	21.608	21.3724	21.397	21.4876	21.3928	21.3597		0.111073	0.818238	-0.0197272	-0.119006
B2R9X1;D3DW95;H0YLC7;H3BNP8;P16930;Q53XA7	Fumarylacetoacetase	FAH	21.3528	21.4975	21.6443	21.3822	21.4457	21.5684	21.2853	21.4971		0.0809784	0.836886	-0.0200667	-0.105936
A8K6N5;Q9H7U3;Q9Y5P6	Mannose-1-phosphate guanyltransferase beta	GMPPB	19.7132	19.8016	19.9252	19.6799	19.7923	19.771	19.7686	19.7072		0.131613	0.805385	-0.0202026	-0.128041
A0A087WW88;B4DJG8;C9J0A7;Q53HC7;Q9UQN3;Q9Y4U6	Charged multivesicular body protein 2b	CHMP2B	16.7309	16.9176	16.4135	16.4891	16.5672	16.5807	16.8829	16.439		0.0478503	0.873914	-0.020349	-0.0818005
H0Y6J6;Q5W010;Q5W011;Q5W012;Q96GY6;Q96I25	Splicing factor 45	RBM17	20.3979	20.5895	20.4193	20.456	20.4888	20.4368	20.4686	20.3867		0.162524	0.790998	-0.0204239	-0.137615
Q5T7M5;Q96L58	Beta-1,3-galactosyltransferase 6	B3GALT6	16.0046	16.1755	14.6378	16.2006	15.4949	15.7349	15.9017	15.805		0.0180514	0.934673	-0.020474	-0.0422379
B4DNM1;D3DRV8;D3DRV9;Q5T8D1;Q5T8D2;Q5T8D9;Q6PJ89;Q96I63;Q96TA2;Q9H1Q0;Q9UMR9;R4GNA5	ATP-dependent zinc metalloprotease YME1L1	YME1L1	19.5216	19.5968	19.5286	19.5222	19.5096	19.4937	19.6441	19.4396		0.168816	0.788082	-0.0205541	-0.139712
B2R8Y7;D3DWK5;Q13630;Q567Q9;Q9UDG7;E9PKL9;E9PLH9;E9PP14;E9PP60;H0YCP7;H0YE90	GDP-L-fucose synthase	TSTA3;TSTA3	20.2324	20.2916	20.2377	20.3293	20.2342	20.2604	20.3237	20.1904		0.228897	0.771302	-0.0205855	-0.151128
B2RAI8;B4DTU4;B4E135;F5GZ28;M0QY71;M0R0Q7;M0R1G7;M0R1S4;M0R254;P18858;Q2TB12;Q32P23	DNA ligase;DNA ligase 1	LIG1	19.7396	19.8211	19.5869	19.7529	19.7446	19.7163	19.7266	19.63		0.141307	0.797479	-0.0207152	-0.133133
A0A087WXH2;B7Z7M3;F5GXT5;F5H009;F5H244;F5H292;F5H2I3;F5H815;H0YH64;O15397	Importin-8	IPO8	19.2685	19.3633	19.1036	19.2247	19.2682	19.336	19.231	19.0415		0.0915071	0.825291	-0.0208483	-0.113936
A0A0A0MQX8;C9J4T8;C9J7P7;C9JCX1;C9JP00;E9PBW7;H7C4T5;H7C4Y1;O43311;O43797;Q86UV8;Q86UV9;Q86VM6;Q96P92;Q96RE3;Q9NR56	Muscleblind-like protein 1	MBNL1	19.5388	18.6172	20.3451	19.6291	19.4852	19.5439	19.546	19.4689		0.0206791	0.926242	-0.0215797	-0.0474294
B2CNV7;B2CNV8;C9JYJ6;H7C4M0;Q13597;Q2YDY5;Q4L180;Q6KFX5;Q6KFX6;Q6KFX7;Q8IUM3;Q8N6Z0	Filamin A-interacting protein 1-like	FILIP1L	15.2792	14.6913	14.0925	16.591	15.847	14.4081	15.0687	15.2436		0.0119633	0.954215	-0.0216753	-0.0305071
B2R836;D3DP49;D3DP50;D6R9P0;D6R9S0;D6RAD7;D6RAR9;D6RBJ9;D6RBN2;D6RC36;D6RD72;D6RIG3;D6RJA9;P32321;Q5M7Z8;Q9BVD8	Deoxycytidylate deaminase	DCTD	19.6402	19.6876	19.6251	19.7656	19.6015	19.6523	19.7333	19.6445		0.205782	0.768242	-0.0217171	-0.153069
B7ZLM3;C9J683;C9JTJ5;C9K0X9;H7BXF5;Q4ZFV4;Q53T46;Q8WVW4;Q9H0E3;Q9H9G8	Histone deacetylase complex subunit SAP130	SAP130	17.8694	18.1846	17.9433	17.9255	18.0701	17.8167	17.7717	18.177		0.0645064	0.848072	-0.0218287	-0.0990919
P35238;P84095;Q8NI04	Rho-related GTP-binding protein RhoG	RHOG	21.8704	21.7763	21.8743	21.8628	21.7504	21.7999	22.126	21.6197		0.0713804	0.83887	-0.0219688	-0.104563
A2RUC1;B4DQW8;Q5JYI9;Q5SYR2;Q86WQ7;Q92625	Ankyrin repeat and SAM domain-containing protein 1A	ANKS1A	18.7411	18.7577	18.715	18.4931	18.6847	18.5782	18.8582	18.4975		0.0799474	0.830249	-0.0220613	-0.11059
A0A0B4J1Z1;B4DLU6;C9JAB2;F8WEA1;G5E9M3;H7BZZ6;H7C1N1;Q16629;Q564D3	Serine/arginine-rich splicing factor 7	SRSF7	24.6542	24.5536	24.7026	24.6789	24.6669	24.5988	24.587	24.6482		0.235369	0.757905	-0.0221038	-0.160215
B4DKR2;Q15018;Q96H11	BRISC complex subunit Abro1	FAM175B	19.7913	19.5419	19.4856	19.649	19.5498	19.2445	20.1465	19.4384		0.037309	0.888604	-0.0221753	-0.0725312
A0A087WXS7;A6NHP8;A8K740;K7ERW9;O43681;Q53FC6;Q92849	ATPase ASNA1	ASNA1	21.1103	21.1655	21.0831	21.1382	21.1649	21.0373	21.1444	21.0616		0.253664	0.752899	-0.0222054	-0.163546
K7EKV1;K7ENX7;O75522;O76092;P27815;Q16255;Q16691;Q5DM53;Q6PMT2;Q8IVA7;Q8WUQ3;Q9H3H2	cAMP-specific 3',5'-cyclic phosphodiesterase 4A	PDE4A	14.8321	15.4452	15.5275	14.7533	14.5239	14.458	15.3851	16.1018		0.0172138	0.935605	-0.0223124	-0.0413746
M0R050;M0R102;M0R289;Q32Q81;Q8NG16;Q96I89;Q9NQT4	Exosome complex component RRP46	EXOSC5	20.0427	20.0185	20.1998	19.92	20.1082	20.0049	20.0452	19.933		0.122143	0.797616	-0.022428	-0.133019
A8K9R1;D3DVF9;Q549X0;Q5VTX1;Q9BS96;Q9P009;Q9Y3C8	Ubiquitin-fold modifier-conjugating enzyme 1	UFC1	20.3791	20.5072	20.1456	20.3173	20.2973	20.3572	20.2263	20.3783		0.100099	0.81185	-0.022512	-0.12334
B4DP57;B4DYB4;C9IYQ7;C9JIY9;C9JWU7;F8WCF5;F8WEL4;Q4ZFZ9;Q53S95;Q8NFH5;Q8TDJ1	Nucleoporin NUP53	NUP35	19.9802	20.0226	20.0873	19.9769	19.9788	19.9741	20.0442	19.9791		0.312616	0.737904	-0.0227222	-0.173882
B2R6Z2;E9PIP9;E9PJ54;E9PLZ2;E9PM00;E9PQ71;E9PRL8;H0YCS7;H0YE57;H0YEJ5;O60492;O60717;Q9UBM7	7-dehydrocholesterol reductase	DHCR7	20.0172	19.8601	19.7279	19.9435	19.7069	19.8453	20.1661	19.7387		0.0670782	0.841	-0.0229383	-0.103396
A4D0U2;E9PCT3;P51636;Q9UGM7	Caveolin;Caveolin-2	CAV2	15.8016	15.2061	15.8475	15.8505	15.4394	15.9852	15.6028	15.5846		0.0416268	0.877277	-0.023433	-0.0792442
B2RC18;K7EJU2;K7EMX5;K7EPA6;K7ES07;K7ESL1;O14834;O14835;P83876	Thioredoxin-like protein 4A	TXNL4A	19.6937	19.9582	19.9844	19.6846	19.8273	19.5885	19.851	19.9595		0.0750959	0.829676	-0.0236492	-0.111007
H0Y614;P61960;Q14346;Q5VXS0;Q6IAG6;Q9CPX2;Q9NZF2	Ubiquitin-fold modifier 1	UFM1	22.6365	22.4752	22.1814	22.6433	22.257	22.3791	22.8451	22.3606		0.0487771	0.865647	-0.0236654	-0.0876897
A6NLC4;B1AHE3;B1AHE4;B4DG05;O14998;O15009;Q6I9X4;Q9UBB4	Ataxin-10	ATXN10	20.5823	20.5465	20.4681	20.7329	20.5634	20.5658	20.6422	20.4635		0.13429	0.784779	-0.0236864	-0.142231
E1P5V4;P12931;Q76P87;Q86VB9;Q9H5A8	Proto-oncogene tyrosine-protein kinase Src	SRC	17.8464	17.4812	17.9055	17.2364	17.4597	17.645	17.6616	17.608		0.0508053	0.861924	-0.0238147	-0.0900536
Q9UIW2	Plexin-A1	PLXNA1	18.8993	18.803	18.7513	18.8777	18.8712	18.7545	18.9354	18.6746		0.133198	0.784356	-0.0238938	-0.142555
Q08AK9;Q96KM6;Q9ULM4	Zinc finger protein 512B	ZNF512B	18.6047	18.9295	18.795	18.8843	19.0042	18.5744	18.4606	19.0787		0.0493101	0.864402	-0.0238953	-0.0885792
D3DWF0;H3BMM6;H3BMN6;H3BPF4;H3BPI3;I3L263;I3L2C4;O14564;Q9NYN2;Q9UJY4;Q9UPS2	ADP-ribosylation factor-binding protein GGA2	GGA2	18.5678	18.8312	18.894	18.8415	18.8203	18.6193	18.8419	18.7573		0.0987837	0.807248	-0.0239191	-0.126727
A8MXW0;B2R5X1;B4DDD3;B4DUV9;J3KRE2;J3KRY1;J3KS60;J3KTF8;J3QQX2;P52565;Q6IBM5	Rho GDP-dissociation inhibitor 1	ARHGDIA	21.1517	21.5671	21.718	21.5672	21.3426	21.5264	21.5352	21.5043		0.065524	0.839776	-0.023921	-0.104053
A8K8D4;B1AP21;B1AP22;E5RFW4;E5RG63;E5RHT1;E5RJM5;P49810;Q96P32	Presenilin;Presenilin-2;Presenilin-2 CTF subunit;Presenilin-2 NTF subunit	PSEN2	15.38	15.6796	15.4598	15.6691	15.3999	15.6439	15.5313	15.5177		0.0971147	0.807959	-0.0239608	-0.125911
A8MZM5;B3KMP1;B3KN35;D3DSP6;E5RGA8;E5RGH2;E5RHV9;E5RJE0;G3V108;H0YAV9;H0YBT3;Q7Z530;Q9UIV1	CCR4-NOT transcription complex subunit 7	CNOT7	18.7572	18.6824	18.4869	18.7679	18.6708	18.8157	18.4434	18.6682		0.0866689	0.816674	-0.0240679	-0.119908
J3KNN7		BRAP	18.1251	18.4703	18.0838	18.1008	18.0971	18.0579	18.3781	18.1493		0.0750461	0.827732	-0.0244055	-0.112608
B2DBD8;C9JZF7;G5E9W2;H7C5L5;Q6P2I4;Q6UXD2;Q9P2E5	Chondroitin sulfate glucuronyltransferase	CHPF2	15.4688	14.4895	14.095	14.856	15.0247	14.983	14.0255	14.7781		0.0223843	0.920068	-0.024498	-0.0517957
D6R9G4;D6R9G6;D6RB25;D6RB27;D6RBW6;D6RBY4;D6RDL2;D6RE17;D6REL2;D6RF74;E9PED3;Q6V1W9;Q7Z5I4;Q7Z733;Q9P0K7;Q9P2L2;Q9Y3T5	Ankycorbin	RAI14	18.5039	18.6898	19.112	18.8624	18.7773	19.0102	18.7137	18.568		0.0547667	0.854173	-0.0246902	-0.0954123
B2R971;E9PEQ6;E9PIB0;E9PK21;E9PKY5;E9PMH0;H0YCV4;H0YE31;O43634;O43635;Q32Q72;Q3S611;Q5TGA0;Q5TGA2;Q5TGA3;Q9UIZ5;Q9UNP9	Peptidyl-prolyl cis-trans isomerase;Peptidyl-prolyl cis-trans isomerase E	PPIE	20.4537	20.6105	20.5502	20.4208	20.5015	20.4014	20.4258	20.6076		0.148088	0.771238	-0.0247245	-0.151087
F5H3A4;F5H510;F5H5P6;F5H5Z1;H0YF69;H0YFN9;H0YFQ9;H0YG28;H0YGL7;H0YGX5;Q8N5U6;Q92550;Q9NPP8;Q9ULW4	RING finger protein 10	RNF10	14.8492	15.873	14.5373	15.3405	15.5966	14.0596	15.0419	15.8021		0.017376	0.934147	-0.0249736	-0.0425324
H3BNX8;H3BRI0;H3BRM5;H3BV69;P20674;P30045;Q8TB65	Cytochrome c oxidase subunit 5A, mitochondrial	COX5A	21.7559	21.6511	21.2432	21.2219	21.4086	21.3558	21.5815	21.4261		0.0606668	0.843621	-0.0250063	-0.101656
A0A087WY37;F8VWP4;F8W108;F8WCU9;Q15KG9;Q5EB51;Q645I3;Q68CP9;Q6ZRY5;Q7Z3I5;Q86T28;Q96SJ6;Q9HCL5	AT-rich interactive domain-containing protein 2	ARID2	18.4487	18.4539	18.4109	18.501	18.4953	18.4387	18.2774	18.5024		0.176197	0.755926	-0.0251379	-0.16166
A0A0B4J1Y4;B2RDN0;B8ZZK2;B8ZZN4;B8ZZR8;H7BZK5;O75223;Q9BS37	Gamma-glutamylcyclotransferase	GGCT	20.7248	20.7944	20.6722	20.8122	20.6237	20.639	21.0138	20.6249		0.0917057	0.80734	-0.0255513	-0.126806
B4DGY2;Q502X6;Q9ULC4	Malignant T-cell-amplified sequence 1	MCTS1	22.6243	22.6023	22.6056	22.5444	22.5083	22.6736	22.5825	22.5098		0.242945	0.730841	-0.025558	-0.179076
B4E3B3;F5H869;H0Y6D8;P20226;Q16845;Q32MN6;Q6IBM6;Q7Z6S4;Q7Z6S5;Q9UC02	TATA-box-binding protein	TBP	17.8467	17.7892	17.9245	17.4729	18.0314	17.6273	17.5026	17.7696		0.0601225	0.842928	-0.0255909	-0.102087
A0A087WVW7;A0A087WXF0;A0A087X1U4;A0A0D9SEX1;A0A0D9SFX7;B5MCB4;C9JH89;H7BY72;O15233;P51608;Q6QHH9;Q7Z384	Methyl-CpG-binding protein 2	MECP2	19.1438	19.1044	19.0927	19.292	19.1425	18.9648	19.3859	19.0372		0.0906048	0.807957	-0.0255923	-0.126195
A0A087WW12;A0A087WZ11;A2RRC7;H7BZ23;H7C109;Q53SI4;Q6P158;Q6P9G1;Q7Z6H3;Q8NG17;Q96M33	Putative ATP-dependent RNA helicase DHX57	DHX57	18.213	18.2738	18.0795	18.4012	18.1792	18.3412	18.3198	18.0245		0.0946119	0.803795	-0.0256958	-0.129003
A8K1T2;E9PE66;E9PE68;F8VQX7;F8VS33;F8VUA7;F8VVD3;F8VVE7;F8VZ43;F8VZB8;F8W060;F8W1F1;Q52LQ3;Q68D75;Q8WXP8;Q9BZF1;Q9P277	Oxysterol-binding protein;Oxysterol-binding protein-related protein 8	OSBPL8	20.2491	20.315	20.1461	20.2621	20.2697	20.1645	20.27	20.1651		0.221679	0.735508	-0.0257411	-0.175651
B2RD64;C9J3C1;C9JBD3;C9JKZ2;F8WB20;H7BZI1;Q02818;Q15838;Q7Z4J7;Q9BUR1	Nucleobindin-1	NUCB1	18.858	18.4571	18.2271	18.0967	18.6404	18.2573	17.9412	18.6969		0.0366366	0.884888	-0.0257702	-0.0750644
A0A087WV43;A5PKX6;O43241;Q08378;Q6P9C7;Q86XW3;Q8TDA9;Q8WZA3	Golgin subfamily A member 3	GOLGA3	18.663	18.572	18.6285	18.591	18.6553	18.5762	18.591	18.5276		0.335374	0.707937	-0.0260859	-0.195833
B8ZZW5;H7C0I1;Q8NBF6;Q92573	Late secretory pathway protein AVL9 homolog	AVL9	18.6542	18.5686	18.2884	18.5887	18.3643	18.4551	18.6817	18.4926		0.0921991	0.803178	-0.026545	-0.129534
B4E168;O43865;Q2TAJ6;Q502W8;Q5VSM0;Q6P171;Q96PK4;Q9UG84	Putative adenosylhomocysteinase 2	AHCYL1	19.3091	19.4603	19.8762	19.3672	19.6146	19.5947	19.342	19.3546		0.0640734	0.834116	-0.0267005	-0.107634
A7E2B9;D3DNS9;H0Y6M6;Q641P6;Q9NW96;Q9ULM3	YEATS domain-containing protein 2	YEATS2	17.7176	18.2309	17.4159	18.2702	18.4137	17.8237	17.578	17.7116		0.0335096	0.890561	-0.0269313	-0.0714154
A2AB04;A2BF04;A2RRA8;A7YY86;B0S8A2;Q0EFC2;Q14676;Q2L6H7;Q2TAZ4;Q5JP55;Q5JP56;Q5ST83;Q68CQ3;Q86Z06;Q96QC2;A0A087X0R2;A2AB05;A2AB06;A2AB07;H0Y6Z8	Mediator of DNA damage checkpoint protein 1	MDC1;MDC1	20.1432	20.1839	20.2566	20.2714	20.2349	20.2153	20.1766	20.1201		0.284713	0.710736	-0.02704	-0.19384
A2A2N2;A4UIM5;B2BCH7;O14878;Q5JWH4;Q9BY32;Q9BYN1;Q9BYX0;Q9H3H8	Inosine triphosphate pyrophosphatase	ITPA	19.6976	19.8156	20.0477	19.7703	19.7226	19.8813	19.8994	19.719		0.111801	0.784035	-0.0272055	-0.143065
E1P5A8;E7EQR4;P15311;P23714;Q4VX75;Q96CU8;Q9NSJ4	Ezrin	EZR	22.2038	22.394	22.3047	22.2973	22.2792	22.3205	22.2094	22.2814		0.245766	0.717512	-0.027318	-0.188121
A8K1F7;H0Y679;H0YE12;O00665;O00724;Q5SZ06;Q92733	Proline-rich protein PRCC	PRCC	18.9301	19.0298	19.3591	19.0002	19.2617	19.0988	18.8533	18.9955		0.0768835	0.816112	-0.0274754	-0.12025
P53985;Q49A45;Q5T8R6;Q9NSJ9;Q5T8R3;Q5T8R4;Q5T8R5	Monocarboxylate transporter 1	SLC16A1;SLC16A1	21.2278	21.0329	20.9591	21.3029	20.9721	20.8701	21.4152	21.1554		0.0679395	0.827616	-0.0274835	-0.112519
O75175;Q9NZN7;Q9UF76;A0A087X0F9;H0Y5X7;H7C148;H7C3F5;H7C5J4	CCR4-NOT transcription complex subunit 3	CNOT3;CNOT3	19.5189	19.693	19.1631	19.5788	19.5478	19.5003	19.2367	19.5586		0.0719885	0.821654	-0.0275812	-0.116309
H3BN55;H3BS49;H3BU81;H3BUD9;H3BVH7;O00195;P51159;Q6FI40;Q9UIR9;Q9Y5U3	Ras-related protein Rab-27A	RAB27A	21.0677	20.9968	21.0467	21.0323	21.0268	21.0605	20.9746	20.9698		0.481852	0.67393	-0.0279746	-0.221356
A6NLH1;F5GYW6;F5GZM3;F8WDU6;O43592;O43784;Q8WUG2;Q9BVS7	Exportin-T	XPOT	21.1915	21.1685	21.0588	21.2657	21.1593	21.1981	21.1864	21.028		0.190693	0.731854	-0.0281696	-0.178247
Q6ISR4;Q702P2;Q702P3;Q709C8;Q709C9;Q9NXN8;Q9P2C6	Vacuolar protein sorting-associated protein 13C	VPS13C	18.8067	18.6185	18.4457	18.4775	18.4724	18.6401	18.6372	18.4858		0.110545	0.781294	-0.0281734	-0.144975
B1AJZ7;B1AKQ8;B3KVK2;F6UT28;F6X3N5;P04697;P04901;P62873;Q1RMY8	Guanine nucleotide-binding protein G(I)/G(S)/G(T) subunit beta-1	GNB1	21.2402	21.3502	21.5322	21.4731	21.3286	21.4748	21.4684	21.2111		0.115636	0.776041	-0.0281796	-0.147866
A0A0A0MTH9;B4E0W6;O14981;O43578	TATA-binding protein-associated factor 172	BTAF1	18.8408	19.0267	18.8344	18.9348	18.6927	18.848	18.9682	19.0151		0.124033	0.769361	-0.0282001	-0.152369
H3BNF2;H3BNF6;H3BP76;H3BPZ2;H3BQE7;H3BQK6;H3BRL2;H3BUK7;H3BUP3;I3L155;Q14764;Q96BG4;Q9BPW6;Q9BQT1;Q9UBD1	Major vault protein	MVP	17.4242	15.0442	16.5126	15.1612	15.2204	16.3585	16.1223	16.3277		0.015197	0.939943	-0.0283091	-0.0387839
A2I2P2;B4DLF1;H0Y2N6;H7BYT1;J3KRM8;J3KRS6;J3QQI9;J3QQU8;J3QS70;P48730;Q96KZ6;Q9BTN5	Casein kinase I isoform delta	CSNK1D	17.5787	17.9301	18.0795	18.4667	17.9495	18.1535	17.8273	18.0114		0.0507059	0.853911	-0.0283313	-0.0957126
E5RGT2;E5RHI6;E5RHU1;E5RHZ2;E5RJ96;E5RJI9;E5RJN2;H0YAX4;H0YAY9;H0YC64;Q49A68;Q658X6;Q8WUD2;Q96MH6	Transmembrane protein 68	TMEM68	18.0107	18.409	18.2177	18.3652	18.3108	18.085	18.4552	18.0378		0.0769746	0.813597	-0.02844	-0.122138
A0A087WZX7;E7ENJ6;K7EJL1;K7ENA7;K7EPJ8;K7EQ90;K7EQX3;K7ER75;Q4TTY5;Q9BXS5	AP-1 complex subunit mu-1	AP1M1	20.7805	20.7531	20.7089	20.8308	20.731	20.813	20.6626	20.7524		0.298221	0.697015	-0.0286059	-0.204063
A0A0A0MTK0;A0A0A0MTP0;B3KSA3;C9JR07;F5GWB1;F5GWR1;F5GXK6;F5GZH9;F5H3Z8;F5H4N8;H0YFR6;H0YGB4;H0YGN9;H0YH48;H0YH50;Q68D43;Q6IA78;Q7Z6B0;Q8NEN7;Q9NUW9	Coiled-coil domain-containing protein 91	CCDC91	16.3641	16.3068	15.3699	16.3035	16.061	16.4039	15.5987	16.1662		0.0337545	0.888555	-0.0286527	-0.0729531
A0A0C4DGS1;B2RDQ4;B4DJE3;B4DLI2;O43244;P39656;Q5VWA5;Q8NI93;Q9BUI2;U3KQ84	Dolichyl-diphosphooligosaccharide--protein glycosyltransferase 48 kDa subunit	DDOST	22.8587	22.7937	22.7072	22.8872	22.7354	22.6899	22.9681	22.7386		0.147171	0.751285	-0.0287232	-0.164748
A8K9W4;C9JLR4;F8WB86;Q4ZG56;Q6PJ80;Q8IYM5;Q92575	UBX domain-containing protein 4	UBXN4	20.079	19.9397	20.3484	19.9753	20.1947	20.205	20.0276	19.8001		0.0781645	0.811304	-0.0287452	-0.123702
A0A0A0MS52;A0A0A0MT11;H0Y6G2;O00561;O15378;Q13279;Q13282;Q13555;Q13556;Q5SQZ3;Q5SQZ4;Q5SWX3;Q5SWX4;Q7KYX5;Q8N4I3;Q8NIA4;Q8WU40	Calcium/calmodulin-dependent protein kinase type II subunit gamma	CAMK2G	18.465	17.997	18.235	18.4142	18.3101	18.1918	18.397	18.0972		0.0835195	0.8054	-0.0287762	-0.128113
A6NH66;C9J0I9;F8WAU5;F8WBD7;F8WDK5;F8WF13;Q75MF3;Q75MF4;Q86WB0;Q8N330;Q96F75;Q9HA34;Q9NVX4;Q9P0R0	Nuclear-interacting partner of ALK	ZC3HC1	19.982	20.048	19.8925	20.1352	20.02	20.0662	20.0618	19.7943		0.13154	0.76077	-0.0288367	-0.157993
C9J1H7;C9JLB1;C9JWL1;C9JYW2;H7BY16;P19338;Q53SK1;Q8NB06;Q9UCF0;Q9UDG1	Nucleolin	NCL	24.5104	24.6159	24.4181	24.5921	24.567	24.4254	24.526	24.5012		0.217094	0.715132	-0.0292101	-0.189947
Q14437;Q8WZ61;Q9BVK6	Transmembrane emp24 domain-containing protein 9	TMED9	20.7384	20.6559	20.7568	20.7048	20.6694	20.7255	20.5963	20.7467		0.308337	0.688608	-0.0294747	-0.210149
A8K9W5;B5MDT3;E9PQT5;H0YCX1;H0YD49;H0YD58;H0YDI6;H0YEH4;H0YES1;H7BY80;Q5TAD8;Q5VTH9;Q5VTI0;Q8N5G5;Q9H5R9;Q9UF44	WD repeat-containing protein 78	WDR78	16.1799	16.4427	16.8713	17.2357	16.5941	16.5257	16.906	16.5859		0.0412585	0.869993	-0.0294805	-0.0846365
H0Y3M0;H0Y5D3;Q13371;Q4VXB6;Q96AF1;Q9UEW7;Q9UFL0;Q9UNX1;Q9UNX2	Phosducin-like protein	PDCL	18.2541	18.4059	18.3876	18.1321	18.07	18.2805	18.5426	18.1682		0.089405	0.795488	-0.0295892	-0.134299
A2RU09;F5H875;F8VUA2;F8VVT7;Q14468;Q15779;Q96G31;Q9HD42	Charged multivesicular body protein 1a	CHMP1A	19.3417	19.0647	18.9713	19.0806	19.3114	18.9992	19.2674	18.7619		0.070331	0.81901	-0.0296292	-0.11825
B4E2W7;E5RHK3;E5RJ86;E9PR92;Q9H018;Q9H820;Q9NVT9	Armadillo repeat-containing protein 1	ARMC1	20.303	20.3977	20.4154	20.2846	20.1568	20.4556	20.246	20.4228		0.144506	0.747385	-0.0298686	-0.167257
A8MZE6;B3KN53;B4DJD1;B4DPY7;C9JJM5;D3DUK8;E7ES30;E7ETS3;H3BMC7;H3BMD5;H3BRU7;Q96H22;Q9NZ83	Centromere protein N	CENPN	15.9306	15.8343	14.747	15.0237	15.6622	15.6617	14.3817	15.7098		0.0234387	0.914162	-0.0300679	-0.0559226
G3V220;O14776;Q2NKN2;Q59EA1	Transcription elongation regulator 1	TCERG1	20.626	20.7238	20.5682	20.6994	20.6746	20.6123	20.5062	20.7036		0.213933	0.711473	-0.030179	-0.193119
B2R4Z9;C9JLM9;Q53GH8;Q6ZMC2;Q9P0I2;S4R3U9	ER membrane protein complex subunit 3	EMC3	18.9538	19.0812	18.7004	19.1845	18.8159	18.8312	19.3259	18.826		0.0658612	0.824142	-0.0302052	-0.114749
H3BN15;H3BU69;H3BUM9;P41240;Q2M3N2;Q6FGZ6	Tyrosine-protein kinase CSK	CSK	20.4546	20.4218	20.3365	20.3618	20.396	20.3898	20.3129	20.3551		0.401678	0.667219	-0.0302353	-0.227118
B3KN74;B4DF85;B4DFB4;B4DFE0;B4DGY4;D6RFZ5;E7ER15;E7EUP3;G5E9K7;O95251	Histone acetyltransferase;Histone acetyltransferase KAT7	KAT7	18.2978	18.388	18.6671	18.4842	18.4993	18.5296	18.2354	18.4518		0.108273	0.77438	-0.0302715	-0.148907
A8K689;P49427;U3KPV8;U3KQ77;U3KQP9	Ubiquitin-conjugating enzyme E2 R1	CDC34	19.5105	19.7196	19.3557	19.6432	19.3408	19.3333	19.837	19.5963		0.0757216	0.810238	-0.0304055	-0.124501
D3DWG9;O43719;Q59G06;Q5H918;Q5H919;Q99730	HIV Tat-specific factor 1	HTATSF1	19.2812	19.2401	19.174	19.5058	19.268	19.3372	19.2996	19.1745		0.144796	0.744691	-0.0304403	-0.169169
A0A087X1P5;J3KQ34;J3KQ41;J3KQV6;J3QT43;J3QT50;J3QT65;J3QT66;J3QT67;J3QT69;J3QT73;J3QT95;Q53S22;Q5BJG3;Q9H7V6;Q9H9Q2	COP9 signalosome complex subunit 7b	COPS7B	19.1351	19.371	18.8753	19.073	19.0425	19.269	18.9801	19.0403		0.0927928	0.789002	-0.0306258	-0.13899
A0A0A0MT33;B7Z888;Q5TBU6;Q6NSK3;Q9BQN8;Q9BX43;Q9UPN6	Protein SCAF8	SCAF8	18.9951	19.0342	18.7812	19.0321	18.9232	18.8328	18.9509	19.0122		0.167865	0.729254	-0.0308452	-0.180317
A8K0J7;E9PJW6;E9PSD3;H0YCE7;O43427;Q27Q85;Q6IBQ3;Q9HD65	Acidic fibroblast growth factor intracellular-binding protein	FIBP	20.0034	20.0542	19.7225	19.9881	19.7155	19.845	20.1545	19.9284		0.0962322	0.784209	-0.0312133	-0.142774
A8MW50;C9J7H8;F5H793;P07195	L-lactate dehydrogenase;L-lactate dehydrogenase B chain	LDHB	25.3873	25.4506	25.5575	25.392	25.3758	25.5076	25.3028	25.4751		0.203735	0.708437	-0.0315213	-0.195406
K7EQ11;Q05BQ5;Q6ZVU7;Q9NXU1	MBT domain-containing protein 1	MBTD1	17.7227	17.6635	17.2023	17.6496	17.6778	16.3866	18.0733	17.9744		0.0264634	0.90444	-0.0315256	-0.0620895
D2JYH7;O00396;O94944;P35749;P78422;Q3MIV8;Q3MNF0;Q3MNF1;B1PS43	Myosin-11	MYH11;MYH11	19.962	19.5992	19.6193	19.99	19.5298	19.5257	20.2979	19.691		0.0523792	0.844326	-0.0315371	-0.101224
A0A075B720;B4DKA8;H0YKV1;H0YLH2;H0YLS3;H0YM17;H0YM47;H0YNL5;P40818;Q2TB31;Q7Z3U2;Q86VA0;Q8IWI7	Ubiquitin carboxyl-terminal hydrolase 8	USP8	19.0331	18.9404	18.9795	18.8902	19.054	18.8732	18.9361	18.8531		0.235823	0.694864	-0.0317259	-0.205479
B4DGZ4;E9PCH3;F8WC19;H7C341;O75533	Splicing factor 3B subunit 1	SF3B1	23.3029	23.2801	23.3191	23.3753	23.2842	23.2918	23.2681	23.3063		0.708231	0.62549	-0.0317397	-0.260574
I3L3D5;K7EJ44;P07737;Q53Y44	Profilin-1	PFN1	24.9558	24.8984	24.7958	24.851	24.8368	24.897	24.7021	24.9383		0.203585	0.707796	-0.031745	-0.196215
Q6NVY6;Q96G84;Q9NUP1	Biogenesis of lysosome-related organelles complex 1 subunit 4	BLOC1S4	18.3428	18.5303	18.3569	18.3905	18.2582	18.4508	18.2466	18.537		0.145124	0.737914	-0.0319624	-0.173927
A8MV73;F5GX74;F5GYR7;F5GZ10;F5GZ98;F5H1K9;F5H221;F5H2H9;F5H2W9;F5H3C4;F5H502;F5H592;F5H6X8;F5H8I0;F8WE35;G3V1U0;H0YFA3;Q4G0T9;Q6P3T3;Q6VMQ6;Q86XW5;Q9NVJ9;Q9NWC2;Q9Y4X8	Activating transcription factor 7-interacting protein 1	ATF7IP	16.9055	16.4423	16.512	16.8737	16.6963	16.5752	16.8675	16.4664		0.0780037	0.80334	-0.0320148	-0.129241
B1AML3;Q6P154;Q6UX80;Q8TDS8;Q8TEQ8;Q96CS9;Q9BVN9;Q9Y4B0	GPI ethanolamine phosphate transferase 3	PIGO	16.2479	15.6768	15.959	15.8004	16.4334	15.7178	15.4958	15.9089		0.0476623	0.853958	-0.0320365	-0.0956065
A8K6T6;Q15035	Translocating chain-associated membrane protein 2	TRAM2	15.6229	16.0099	16.795	16.4547	15.6661	16.5199	16.5194	16.0474		0.0339827	0.884034	-0.0324051	-0.0755455
E7EQU1;E7ES08;E9PES6;O15347;O95556;Q6NS40	High mobility group protein B3	HMGB3	19.745	20.1492	19.2235	19.7657	20.3143	19.1626	19.1199	20.1561		0.0303428	0.893739	-0.0326757	-0.0695099
D3DPR5;E5RH51;Q49AP7;Q52LP9;Q8NCB4;Q96EX1	Small integral membrane protein 12	SMIM12	16.3468	17.8099	17.4541	18.1861	17.2224	17.2656	17.7102	17.4681		0.0271619	0.90177	-0.0326786	-0.063814
			21.4419	21.4683	21.5015	21.4032	21.479	21.4342	21.3583	21.4125		0.451346	0.642639	-0.0327363	-0.246926
A0A0D9SEW5;A0A0D9SF25;A0A0D9SF63;A0A0D9SFI2;A0A0D9SFS8;C9IYU9;C9J3H2;C9J7E1;C9J903;C9JBN1;C9JCK0;C9JCW4;C9JEC9;C9JLJ1;C9JTW8;C9JY82;D3DNQ9;F8W9D8;Q14DC3;Q9BZK7;Q9H2I1;Q9H9A1	F-box-like/WD repeat-containing protein TBL1XR1	TBL1XR1	19.6146	19.7915	19.8657	19.7435	19.7172	19.7049	19.6436	19.818		0.203849	0.701902	-0.0328979	-0.200648
F8VQD9;F8VVA0;H3BMZ4;Q9BSB4;Q9HAE2;Q9HBN1	Autophagy-related protein 101	ATG101	17.239	17.1241	16.9063	17.2233	17.308	16.8054	17.1054	17.1405		0.0938345	0.781068	-0.0333414	-0.145165
A8MZ52;B3KP62;B4DN65;K7EJA1;K7EKH7;K7EKS0;K7ELX2;K7ERR1;Q2M248;Q6DKK2;Q7L3U8;Q9H6G3;Q9NXB2	Tetratricopeptide repeat protein 19, mitochondrial	TTC19	18.9729	18.488	18.9607	18.5223	18.3888	18.6449	18.9168	18.8582		0.067242	0.814995	-0.0338278	-0.121124
B4DMS7;B4DTI7;B4DTP7;B4E2X8;E9PNA9;E9PQA7;E9PS77;F8W6C6;Q49AT8;Q68DY6;Q6IAA3;Q6MZK1;Q6UXS1;Q9HAL9;Q9NW68	BSD domain-containing protein 1	BSDC1	18.0491	17.6325	18.1484	17.6197	17.8512	17.9213	17.6835	17.8579		0.0835218	0.791116	-0.0339522	-0.137443
B1AKP8;B1AKQ2;P42345;Q4LE76;Q5TER1;Q6LE87;Q96QG3;Q9Y4I3	Serine/threonine-protein kinase mTOR	MTOR	20.4637	20.5258	20.5091	20.5437	20.4742	20.5282	20.4694	20.4343		0.626301	0.613286	-0.0340428	-0.270435
J3KRP5;Q8N1G4;Q9ULN5	Leucine-rich repeat-containing protein 47	LRRC47	21.3229	21.4419	21.2924	21.3741	21.2905	21.3602	21.2428	21.4015		0.295961	0.663546	-0.0340838	-0.23001
A0A075B6F3;A6NKM5;H0Y7V4;H3BLZ4;O00438;Q5JYI2;Q5T2M3;Q5T2M4;Q5TG00;Q8IU65;Q96JB1;Q9UEM4	Dynein heavy chain 8, axonemal	DNAH8	17.0034	16.905	17.0989	17.5363	16.4979	17.2404	17.4494	17.2189		0.0478979	0.850242	-0.0342493	-0.0978141
B2R7A4;G3V448;Q8N487;Q8NBN5;Q9H3N1;Q9Y4T6	Thioredoxin-related transmembrane protein 1	TMX1	21.0514	20.9762	20.9262	21.0298	21.1027	20.9302	20.966	20.8471		0.230239	0.682519	-0.0343981	-0.21471
E9PCW9;M0QYF9;M0QZN1;M0R2T8;M0R2U7;O14580;O95350;Q9NSB9;Q9NSC0;Q9NSC1;Q9NSC5	Homer protein homolog 3	HOMER3	16.2034	14.6358	15.1773	14.7285	14.7722	14.7123	15.2977	15.8217		0.0272711	0.900209	-0.0352633	-0.064947
A0A087WW14;B4DI11;C9JID8;C9JNS3;C9JPC1;D3DPE0;F8W0M9;F8WBX0;H9KVC8;Q0VDG4;Q7L1C5;Q9H5R5	Secernin-3	SCRN3	18.9882	18.9253	18.7859	18.8989	18.7294	18.9773	19.0092	18.7407		0.158251	0.714518	-0.0354185	-0.190465
A5LGM8;A6NLP1;A8MU96;E9PI76;H0YD66;H0YD83;H0YDL7;H0YEC4;H0YEM5;Q3KRA9;S4R3C7	Alpha-ketoglutarate-dependent dioxygenase alkB homolog 6	ALKBH6	17.3607	17.5745	17.0168	17.5985	17.3142	17.3371	17.5064	17.2507		0.0888458	0.781405	-0.0355287	-0.144829
B8ZZ80;C9JK08;Q13204;Q13416;Q53TX5	Origin recognition complex subunit 2	ORC2	18.7232	18.7389	18.581	18.8563	18.7344	18.5403	18.7785	18.7039		0.181052	0.700943	-0.0355706	-0.201325
F2Z354;Q5VZD8;Q5VZD9;Q9HC45;Q9Y619	Mitochondrial ornithine transporter 1	SLC25A15	16.9446	16.7159	16.3512	16.9372	16.7167	16.9213	16.4943	16.6741		0.0779161	0.794968	-0.0356164	-0.134654
A0A0B4J296;B7WPD3;B8ZZU8;I3L0M9;Q15370	Transcription elongation factor B polypeptide 2	TCEB2	21.0214	21.1188	20.7349	20.8256	20.8604	20.8301	21.1375	20.7301		0.106088	0.759181	-0.0356388	-0.159184
Q5W126;Q92882;Q96IJ4	Osteoclast-stimulating factor 1	OSTF1	21.0941	21.292	20.9392	20.8916	21.0165	21.1263	20.757	21.1741		0.101199	0.764617	-0.0357561	-0.155622
G3V196;G3V562;G5EMR7;J3QSF4;P59190;Q86TX7;Q8IW89	Ras-related protein Rab-15	RAB15	23.8862	24.0264	24.2551	23.8912	24.0309	23.836	24.2791	23.7698		0.0907855	0.777679	-0.0357623	-0.146936
B2R5Q4;B7Z350;B7Z5X8;B7ZLP1;D3DR44;O95952;P54886;Q3KQU2;Q5T566;Q5T567;Q9UM72	Delta-1-pyrroline-5-carboxylate synthase;Gamma-glutamyl phosphate reductase;Glutamate 5-kinase	ALDH18A1	20.9961	21.0409	21.0273	20.9359	20.9821	20.944	20.9585	20.9715		0.708102	0.589614	-0.0360212	-0.288742
Q9P052;Q9Y2S6	Translation machinery-associated protein 7	TMA7	18.489	18.4005	17.6825	17.9151	17.8822	18.0462	18.4466	17.9669		0.0555764	0.83119	-0.0362892	-0.10992
B1P2N5;B1P2N6;B1P2N7;B1P2N8;B1P2N9;B4E2B1;G3V3M5;G3V3R1;G3V3Z8;G3V433;G3V4S6;P49757;Q6NUQ7;Q86SY1;Q8WW73;Q9UBG1;Q9UEQ4;Q9UKE8;Q9UKE9;Q9UKF0;Q9UQJ4	Protein numb homolog	NUMB	19.2191	19.2254	19.1893	19.2465	19.2269	19.184	18.9999	19.3237		0.210994	0.68068	-0.0364971	-0.216124
A0A0B4J203;B4DIR3;G3XAD6;H0Y8J4;H0Y8P7;Q0VGE0;Q499Y4;Q49AU3;Q6UN15;Q7Z608;Q8WVN3;Q96F80;Q9H077	Pre-mRNA 3'-end-processing factor FIP1	FIP1L1	20.7785	20.6993	20.6425	20.7924	20.6198	20.6667	20.8016	20.6779		0.292774	0.649645	-0.036696	-0.240862
B4DFM0;O95708;Q4ZFX1;Q57ZJ5;Q9NSD9;Q9NZZ6	Phenylalanine--tRNA ligase beta subunit	FARSB	21.63	21.7168	21.6036	21.6658	21.5644	21.6574	21.6004	21.6439		0.536373	0.596473	-0.0375414	-0.283512
F8WDR2;H7C2E8;Q9BVS5;Q9H0Q9;Q9NWS7	tRNA (adenine(58)-N(1))-methyltransferase, mitochondrial	TRMT61B	17.7393	18.0963	17.9679	17.9833	17.9117	17.984	17.7968	17.944		0.171693	0.697916	-0.0376186	-0.203384
J9JID7;O75292;Q03252;Q14734;Q96DF6	Lamin-B2	LMNB2	22.1198	22.171	22.0647	22.0709	22.1292	22.041	22.0973	22.0082		0.461257	0.60689	-0.0376482	-0.275209
A2RRA7;H0Y8M3;Q6KC79;Q6KCD6;Q6N080;Q6ZT92;Q7Z2E6;Q8N4M5;Q9Y6Y3;Q9Y6Y4	Nipped-B-like protein	NIPBL	20.0258	20.0321	19.9884	20.1331	20.0274	20.0222	20.0099	19.969		0.516005	0.597905	-0.0377617	-0.282523
D3DUM5;M0QXS3;M0R043;Q6IAG9;Q9Y248	DNA replication complex GINS protein PSF2	GINS2	19.4671	19.5747	19.1296	19.3813	19.2894	19.2512	19.3	19.5603		0.119599	0.737834	-0.037962	-0.173855
B2R6W6;C9JIX5;C9JU11;H7C0B8;H7C2A8;H7C2S8;H7C2V1;O60568;Q540C3	Procollagen-lysine,2-oxoglutarate 5-dioxygenase 3	PLOD3	20.3919	20.4739	20.3342	20.4297	20.4154	20.3546	20.2723	20.435		0.347446	0.627133	-0.0380907	-0.258988
A0A0D9SFT8;A6NLF1;B2RMN5;E1P5P7;F6M2K2;F6M2K4;Q14686;Q9NTZ9;Q9UH74;Q9UK86	Nuclear receptor coactivator 6	NCOA6	15.87	15.6675	16.2625	16.5649	16.2027	16.0787	16.0032	15.9277		0.0648836	0.811851	-0.0381103	-0.12339
B2RA85;Q86W42;Q8NBR1;Q9BTV9	THO complex subunit 6 homolog	THOC6	20.8169	20.6361	20.78	20.6658	20.7267	20.7585	20.71	20.5497		0.244823	0.657854	-0.0384588	-0.234699
Q6ZSY2;Q8N2Y4;Q9NXD1;Q9UPU5	Ubiquitin carboxyl-terminal hydrolase 24	USP24	19.2572	19.2233	19.2264	19.2376	19.1618	19.2165	19.3292	19.083		0.310735	0.635112	-0.0385146	-0.25295
B3KUS1;P53701;Q502X8	Cytochrome c-type heme lyase	HCCS	19.6282	19.5457	19.7353	19.565	19.5448	19.5179	19.7073	19.55		0.260964	0.650906	-0.0385356	-0.239946
A0A087WY74;B4DYS6;D3DVV8;E7EN85;E7EU96;P19138;P20426;P68400;Q14013;Q5U065;Q5U5J2;V9GY80;V9GYA2;V9GYW6	Casein kinase II subunit alpha	CSNK2A1	19.6353	19.8842	20.0496	19.8028	19.8033	19.8095	19.6155	19.9891		0.125724	0.73033	-0.0386214	-0.179547
B3KWI3;C9J888;H3BMJ2;H3BN41;H3BRS2;H3BT66;Q6ZRI6;Q71JB1;Q7L3S0;Q8N3F2;Q96FB6;Q9NTU5	Uncharacterized protein C15orf39	C15orf39	14.0245	15.9841	14.2851	15.3033	14.5243	14.9133	15.8608	14.1425		0.0227157	0.912654	-0.0390174	-0.0569128
A8K6F8;A8K6V9;F6VRR5;F8WCX5;F8WEE2;Q009A7;Q5H972;Q6PGN6;Q6R954;Q7Z6Z0;Q8WUT1;Q9BY77;Q9NSP5;Q9NSP6	Polymerase delta-interacting protein 3	PDIP46;POLDIP3	19.1051	19.2856	19.1318	19.0422	19.0477	18.9571	19.2999	19.1038		0.169901	0.69327	-0.0390663	-0.206645
A0A087X0F1;A1L3A4;B5ME28;Q9H2F7;Q9UK61;Q9UPP7	Protein FAM208A	FAM208A	19.3148	19.5171	19.1241	19.2021	19.4118	19.1527	19.2186	19.2182		0.146318	0.710559	-0.039238	-0.194161
B2R6D3;E7ES96;G3V2B1;G3V2G7;G3V3P0;G3V3Z0;G3V449;G3V490;G3V499;G3V4M0;G3V4P4;G3V519;G3V5B1;H0YM52;H0YNU4;O95465;P49768;Q14762;Q15719;Q15720;Q96P33;Q9UIF0	Presenilin;Presenilin-1;Presenilin-1 CTF subunit;Presenilin-1 CTF12;Presenilin-1 NTF subunit	PSEN1	18.0507	17.9043	18.2647	18.1987	17.9744	18.1401	18.1216	18.0253		0.169827	0.692786	-0.0392499	-0.20712
B4DT02;Q9H6W3	Bifunctional lysine-specific demethylase and histidyl-hydroxylase NO66	NO66	17.3756	17.5097	17.4716	17.3707	17.4407	17.4606	17.0927	17.5761		0.135242	0.718029	-0.0393929	-0.187624
A0A087WZZ5;A8K485;B4DT19;E9PIL8;E9PJ04;E9PJT3;E9PPJ0;H0YCG1;H0YEX5;Q13435;Q7L4T5;Q7Z627;Q969K1;Q96CM6;Q9BWD2	Splicing factor 3B subunit 2	SF3B2	22.2925	22.3275	22.2166	22.2391	22.3361	22.2186	22.0002	22.3627		0.178335	0.686126	-0.0395203	-0.212094
A0A0C4DG79;A0A0C4DH52;A6NGU0;C4AMC6;O60649;Q14688;Q4VXF4;Q4VXF5;Q4VXG2;Q86V69;Q96I21;Q9NZB1;Q9NZB2	Constitutive coactivator of PPAR-gamma-like protein 1	FAM120A	19.7188	19.6698	19.6102	19.7898	19.6361	19.7759	19.6149	19.6036		0.300363	0.633071	-0.0395246	-0.254693
A0A087WUL9;B3KT15;E9PL38;E9PPD2;E9PQG3;F8W8J6;H0YD73;J3KNQ3;O75831;Q53XU2;Q9UNM6;Q9UNV3	26S proteasome non-ATPase regulatory subunit 13	PSMD13	21.6148	21.7115	21.6417	21.7302	21.6392	21.6844	21.5833	21.632		0.534524	0.581204	-0.0398002	-0.295993
J3QLN5;J3QSH4;J9JIC7;Q14119	Vascular endothelial zinc finger 1	VEZF1	16.6161	16.6419	17.2321	16.1539	16.4745	16.57	16.7455	16.6942		0.0618285	0.814708	-0.0399747	-0.121414
A8K125;Q3ZCV7;Q5H9S1;Q5VXB6;Q86VN1;Q9H8Z5;Q9Y3E3	Vacuolar protein-sorting-associated protein 36	VPS36	19.6014	19.4516	19.4797	19.539	19.5336	19.5247	19.4932	19.3602		0.325817	0.621751	-0.0400109	-0.262925
D3DWB2;Q9NPA3	Mid1-interacting protein 1	MID1IP1	17.8883	17.754	18.1753	17.4547	17.3098	17.9503	17.9231	17.9287		0.0659515	0.807144	-0.0400729	-0.126702
A8K3P0;C9JZT2;D6W584;E9PC80;F8WBH4;P19525;Q52M43;Q7Z6F6;Q9UIR4	Interferon-induced, double-stranded RNA-activated protein kinase	EIF2AK2	19.9663	19.9609	20.1284	19.9219	19.9126	20.0557	20.0149	19.8335		0.239647	0.65176	-0.0401812	-0.239238
B2RND5;B7Z3N1;B7Z7C5;B7Z7I8;E1P622;F6W983;G8JLF5;H7C2Y2;Q2NL69;Q7Z3N7;Q969N2;Q9BQY7;Q9BQY8;Q9UJG6;Q9Y2Z5	GPI transamidase component PIG-T	PIGT	19.3409	19.1589	19.1483	19.355	19.1208	19.1632	19.3886	19.1681		0.193759	0.672446	-0.0406137	-0.222516
F5GXC4;F5H2U0;Q504S7;Q7KZD7;Q96C90	Protein phosphatase 1 regulatory subunit 14B	PPP1R14B	16.6138	15.703	17.0435	16.4164	16.7451	17.1135	14.7953	16.9601		0.0227572	0.911972	-0.0406702	-0.0573397
H3BNI9;H3BSA1;H3BV19;P19784	Casein kinase II subunit alpha'	CSNK2A2	21.4481	21.6711	21.5848	21.5772	21.5692	21.6268	21.304	21.6183		0.178071	0.681694	-0.0407109	-0.215345
A0PJ60;C9J5L1;C9JDJ7;E7ET15;E7EW00;H0Y8D9;H7C4V2;O15042;Q0D2M1;Q2NKQ7;Q9BR70;U3KPT1	U2 snRNP-associated SURP motif-containing protein	U2SURP	21.1492	21.1173	21.0627	21.1521	21.0996	21.08	21.0603	21.0782		0.932966	0.541336	-0.0407834	-0.333569
B2RE82;E5RI28;H0YB55;H0YC37;H0YEX2;O43487;O43604;O60668;Q6P1X5;Q86WW7;Q8IWK4	Transcription initiation factor TFIID subunit 2	TAF2	17.6246	17.6445	17.4333	17.7161	17.8521	17.5174	17.4123	17.4734		0.133191	0.715515	-0.040823	-0.189417
B4DJ54;K7EIP9;K7EKT2;K7EKW6;K7EMT2;K7EN15;K7EQD4;K7EQT4;Q7Z2J7;Q8NG05;Q8NHP0;Q8WVQ1;Q9BSD5	Soluble calcium-activated nucleotidase 1	CANT1	18.6961	18.8718	18.6925	18.8071	18.8488	18.6299	18.6844	18.7407		0.262179	0.63916	-0.040967	-0.249538
Q53EL7;Q6DC95;Q8IU81;Q9BRZ9;Q9Y4P4	Interferon regulatory factor 2-binding protein 1	IRF2BP1	19.1698	19.1858	19.208	19.136	19.0952	19.1482	19.189	19.1025		0.762592	0.54972	-0.0411491	-0.325049
B3KPY8;B3KWC8;B4E1H8;C9J0V5;C9J5S6;C9J9V9;G3V0G1;H7C0J2;Q3SYG7;Q8N272;Q96H42;Q9BQQ3	Golgi reassembly-stacking protein 1	GORASP1	17.3308	17.1504	17.1249	17.2343	17.2475	17.1971	16.9684	17.2627		0.196438	0.668945	-0.0411544	-0.225348
E9PJJ8;O60558;O75531;Q6FGG7	Barrier-to-autointegration factor;Barrier-to-autointegration factor, N-terminally processed	BANF1	22.117	21.9021	21.5796	21.6804	21.8299	21.6766	21.7811	21.8262		0.123705	0.72404	-0.0413389	-0.183717
B2RUT2;G3V4R7;H0YJ97;H0YJI2;O14689;O15154;O95949;Q15643	Thyroid receptor-interacting protein 11	TRIP11	17.041	16.9581	17.3177	16.8661	16.8379	17.0045	17.0201	17.1545		0.133539	0.713803	-0.0414648	-0.191028
C9IYZ9;C9JD65;C9JDK4;C9JFV2;C9JKV7;C9JS65;C9JX27;C9JXG2;F2Z3I6;H7C152;H7C1G6;Q3ZAQ6;Q6P0N7;Q7Z317;Q7Z320;Q7Z3C6;Q8NDK6;Q8WU65;Q9BVL5;Q9H6L1;Q9HAG7	Autophagy-related protein 9A	ATG9A	18.6891	18.6254	18.4174	18.7782	18.5603	18.5481	18.6883	18.5473		0.194572	0.66891	-0.041503	-0.225534
D3DSY8;H0YDK4;H0YDM4;H0YE69;Q86VS8;Q8NBH0;Q9BY13	Protein Hook homolog 3	HOOK3	18.1071	18.3043	17.9229	18.5016	18.204	18.4689	17.6203	18.3766		0.0648814	0.807297	-0.0415521	-0.126788
D3DQE1;E7ESJ6;E7EW19;O15379;O43268;Q9UEI5;Q9UEV0	Histone deacetylase 3	HDAC3	17.4706	17.2574	17.3038	17.3672	17.2639	17.3485	17.2021	17.4182		0.257435	0.638382	-0.0415654	-0.250201
A0A088AWQ3;A0A0A0MS87;A0A0E3D6M8;B3KUE3;B4DE86;B7WP11;B7WPD5;D3DS07;D3DS10;G3V237;G3V239;G3V271;G3V280;G3V285;G3V2A6;G3V2I9;G3V2S0;G3V2T2;G3V2Y3;G3V358;G3V383;G3V392;G3V3C3;G3V3D5;G3V3L1;G3V3P1;G3V3P6;G3V3X2;G3V3X3;G3V420;G3V4S2;G3V4S9;G3V4T9;G3V4X3;G3V552;G3V578;G3V596;G3V5A6;G3V5B5;G3V5B7;G3V5D7;G3V5G0;G3V5G7;G3V5H8;G3V5L7;G3V5P9;G3V5S0;G3V5V9;H0YJ56;H0YJT9;H7C0X0;Q567T1;Q68DW2;Q86U08;Q86U46;Q96FD3;Q96FT0;Q96JU0;Q96PN0;Q9BQH5;Q9ULH2;Q9UN36	Protein NDRG2	NDRG2	20.1323	20.0449	20.1505	20.0435	20.023	20.119	20.1031	19.9598		0.390915	0.596407	-0.0415716	-0.283607
A0A0C4DG84;J3KPY9;P58335;Q4W5H6;Q59E98;Q5JPE9;Q86UI1;Q8N4J8;Q8NB13;Q96NC7	Anthrax toxin receptor 2	ANTXR2	18.3648	18.3696	18.0942	18.4348	18.4853	18.2469	18.0544	18.3098		0.134898	0.711961	-0.0417223	-0.192513
A0A087X1V3;A4D1R7;A4D1R8;O15164;O95854	Transcription intermediary factor 1-alpha	TRIM24	18.8432	19.041	19.0802	19.0785	19.1266	18.8889	18.9044	18.9558		0.211984	0.658827	-0.0417805	-0.234035
A0A087WVY3;B5BU07;D3DXG3;F8WC37;F8WDC9;H7C596;H7C5A0;H7C5G4;H7C5P1;H7C5P4;H7C5Q7;H7C5S7;P32846;P35250;Q9BU93	Replication factor C subunit 2	RFC2	21.4274	21.4727	21.4127	21.4062	21.3738	21.4218	21.3945	21.3618		1.09185	0.526321	-0.0417848	-0.348391
B4DZN2;D3DNC3;D3DNC4;D6RBI7;E9PEE4;O95243;Q2MD36;Q7Z4T3;Q96F09	Methyl-CpG-binding domain protein 4	MBD4	17.9385	18.0509	18.3382	18.2951	18.1702	17.9255	18.3261	18.0337		0.120506	0.726168	-0.0417986	-0.182185
F5H5D3;F8VRK1;F8VS66;H0YHV2;Q9BQE3	Tubulin alpha-1C chain	TUBA1C	24.1288	24.1105	24.8482	24.1171	24.0937	24.6233	24.0885	24.2313		0.0675249	0.801331	-0.0419693	-0.130519
H0YKX1;Q92541;Q96BX6	RNA polymerase-associated protein RTF1 homolog	RTF1	19.8357	19.8294	19.8565	19.9526	19.7867	19.7479	19.9935	19.7764		0.277909	0.626287	-0.0424085	-0.259816
Q15750;Q2PP09;Q8IZW2	TGF-beta-activated kinase 1 and MAP3K7-binding protein 1	TAB1	19.819	19.7648	19.9435	19.9494	19.8431	19.9319	19.7468	19.7847		0.290355	0.620408	-0.0425587	-0.264105
H3BRG9;H3BUQ1;O95714;Q86SV7;Q86SV8;Q86SV9;Q86YY3;Q86YY4;Q86YY5;Q86YY6;Q86YY7;Q86YY8;Q86YY9;Q86YZ0;Q86YZ1	E3 ubiquitin-protein ligase HERC2	HERC2	17.199	17.1339	17.2115	17.4357	17.1469	17.1879	17.3036	17.1711		0.230977	0.644993	-0.0426359	-0.244443
C9K030;D6R918;D6R9T5;D6RA54;D6RBC5;D6RBN5;D6RC55;D6RDI5;D6RDK1;D6RDK6;D6RF01;D6RF07;D6RG39;D6RI08;D6RIT9;D6RIV2;G8JLN7;Q9BZE8;Q9NX40	OCIA domain-containing protein 1	OCIAD1	20.7903	20.7612	20.6246	20.7174	20.6723	20.7828	20.4814	20.7865		0.211954	0.655301	-0.0426579	-0.23675
A6NL12;B3KWY3;Q7Z327;Q7Z6V5;Q8IY39	tRNA-specific adenosine deaminase 2	ADAT2	17.7822	17.4265	17.6567	17.5092	17.7748	17.3011	17.8714	17.2564		0.0874881	0.766887	-0.0427017	-0.154073
H7C2A7;P54198;Q05BU9;Q8IXN2	Protein HIRA	HIRA	19.725	19.6252	19.4751	19.7281	19.613	19.6198	19.7552	19.3941		0.174316	0.677019	-0.0428267	-0.219123
E9PI88;O60547;O75357;Q5T954;Q6FH09;Q9UGZ3;Q9UJK9	GDP-mannose 4,6 dehydratase	GMDS	18.5692	18.4807	18.5087	18.4895	18.4685	18.6448	18.6073	18.1559		0.144626	0.700411	-0.0429254	-0.201673
B4E2E6;D6RF24;H0Y903;H0Y955;H0Y9L0;H0YAI3;P53582	Methionine aminopeptidase 1	METAP1	20.5555	20.5855	20.8236	20.5163	20.6683	20.7014	20.4523	20.4872		0.178866	0.673352	-0.0429282	-0.221812
A6NGP0;O94861;Q5T1P5;Q8WYP8;Q8WYP9;Q96S66;Q9BU25	Chloride channel CLIC-like protein 1	CLCC1	19.9777	19.8837	19.8497	20.2097	20.0466	19.8486	20.0074	19.8463		0.172586	0.677595	-0.0429754	-0.218571
A2A282;B4DNB3;B4DWX5;F8WBR0;F8WDR9;Q5TGC4;Q5TI86;Q96HM6;Q9UF21;Q9UKT2;Q9Y3I1	F-box only protein 7	FBXO7	20.321	20.4138	20.0266	20.1761	20.3104	20.2519	20.2493	19.9529		0.139999	0.703597	-0.0432401	-0.199245
C9IYN9;D6W5H3;E2QRN5;F8WEJ9;Q13558;Q6GMV2	SET and MYND domain-containing protein 5	SMYD5	18.1957	18.5937	18.7912	18.4632	18.6301	18.615	18.2	18.4253		0.098992	0.748955	-0.0433054	-0.166326
B2RCV1;O43350;P05141	ADP/ATP translocase 2;ADP/ATP translocase 2, N-terminally processed	SLC25A5	23.9966	24.0648	24.3315	23.7655	24.0169	24.1095	23.8857	23.973		0.129852	0.712259	-0.0433345	-0.192211
B2RAS0;H0YK63;H0YKD9;H0YL91;H0YLN7;H3BMU9;Q15650;Q96ED7;Q9UKH0	Activating signal cointegrator 1	TRIP4	19.6156	19.8613	19.2411	19.5819	19.585	19.4813	19.5981	19.4621		0.12256	0.719422	-0.0433564	-0.186704
A2A347;A6PVN5;A6PVN6;A6PVN7;A6PVN8;A6PVN9;A9IZU4;B4DDQ6;B4DXM4;B7ZBP7;B7ZBP9;B7ZBQ0;C9IZ76;F6WIT2;H0Y562;H0Y6E5;Q15257;Q15258;Q53GZ3;Q5T948;Q5T949;Q5TZQ2;Q68CR8;Q9BUK1;Q9NNZ7;Q9NNZ8;Q9NNZ9	Serine/threonine-protein phosphatase 2A activator	DKFZp781M17165;PPP2R4	21.1726	20.7167	21.0529	20.9706	20.4853	21.0555	21.0041	21.1942		0.0861695	0.767585	-0.0434241	-0.153608
A6NFM6;A6NI42;A6NIU7;B4DJP9;O60572;O75494;Q5JRH9;Q5JRI0;Q5JRI1;Q5JRI2;Q5JRI3;Q5JRI4;Q6IQ42;Q96G09;Q96P17;R4GMP8	Serine/arginine-rich splicing factor 10	FUSIP1;SRSF10	20.397	20.5698	20.656	20.424	20.8174	20.5668	19.712	20.7766		0.0579918	0.817888	-0.0435228	-0.119197
B2R6F0;B4E2N0;K7ES95;Q8WZA0;Q96IU1	Protein LZIC	LZIC	20.2526	20.3078	20.0827	20.1687	20.0715	20.0495	20.318	20.1987		0.219624	0.646851	-0.0435419	-0.242749
B2RNR5;H0Y8W1;Q05C08;Q3B7X5;Q6P5A3;Q86UA0;Q96KR1;Q9H6V4;Q9NTI1;Q9Y687	Zinc finger RNA-binding protein	ZFR	20.2682	20.3508	20.4065	20.3309	20.2961	20.3136	20.3338	20.2377		0.584619	0.550756	-0.0437961	-0.323852
A8K8W9;A8MW11;B3KT53;D3DP42;D6RBX1;D6RC25;D6RGX6;Q8IXZ4;Q9C0F1	Centrosomal protein of 44 kDa	CEP44	19.1617	19.224	19.3492	19.2017	19.2335	19.2387	19.2431	19.0456		0.291202	0.613888	-0.0439463	-0.26964
B7Z4C2;C9IZL7;C9J4X2;C9JJ13;C9JYS8;D3DVV4;F5GYZ3;H7C367;O00201;P30807;Q12786;Q15233;Q9BQC5	Non-POU domain-containing octamer-binding protein	NONO	23.6776	23.6974	23.7392	23.6957	23.6938	23.7082	23.5429	23.6885		0.492556	0.561469	-0.0441175	-0.313211
Q53H92;Q9H6A4;Q9NXW9	Alpha-ketoglutarate-dependent dioxygenase alkB homolog 4	ALKBH4	18.4138	18.5048	18.5464	18.313	18.4154	18.6388	18.0757	18.4714		0.128557	0.711743	-0.0441685	-0.192855
H0YM74;Q2M1T2;Q504Y9;Q92610	Zinc finger protein 592	ZNF592	18.174	18.0554	18.0217	18.022	18.0015	18.2252	17.8709	17.9979		0.216005	0.645922	-0.0443654	-0.243715
B7Z3X8;E9PGT1;H7C1D4;Q15631;Q5U0K7	Translin	TSN	21.5506	21.5354	21.6455	21.5737	21.5736	21.5102	21.4173	21.6262		0.379119	0.582999	-0.044487	-0.29436
A6NJD9;A8MT29;A8MVT4;A8MYK1;H7C2P7;Q16540;Q96Q71	39S ribosomal protein L23, mitochondrial	MRPL23	20.7738	20.7931	20.7607	20.4438	20.5623	20.5646	20.7441	20.7224		0.179355	0.668309	-0.0445118	-0.226232
B2RC01;B3KRR0;K7EJL2;K7EJW9;K7EK97;K7EMT9;K7EP14;K7ER60;K7ER89;K7ES46;P07992;Q7Z7F5;Q96S40	DNA excision repair protein ERCC-1	ERCC1	17.079	16.9018	16.8554	16.8638	17.2037	16.3802	17.2214	16.7165		0.0761306	0.783377	-0.0445604	-0.143604
D3DTZ6;J3KT95;J3QKV8;J3QLB9;J3QR65;J3QRJ2;J3QS98;Q8IV27;Q9NYA4;Q9Y4D5	Myotubularin-related protein 4	MTMR4	16.2884	14.8504	15.1132	14.8996	15.8395	13.7325	16.1756	15.2253		0.0238959	0.907137	-0.0446479	-0.0605171
Q13608;Q5T8W1;Q8WYQ0;Q8WYQ1;Q8WYQ2;Q99476	Peroxisome assembly factor 2	PEX6	18.7706	18.7122	19.0047	18.5121	18.6372	18.7834	18.8521	18.5481		0.137827	0.701969	-0.0446677	-0.200677
E5RFH8;E5RJZ1;H0YBD2;O14548;Q9P118	Cytochrome c oxidase subunit 7A-related protein, mitochondrial	COX7A2L	18.8696	18.9905	18.6174	18.5995	18.6375	18.4673	19.176	18.6164		0.0895023	0.759247	-0.0449514	-0.159058
A0A087WT55;A0A087WVE6;A0A087WXD0;B4DHN9;Q9NPI6;U3KQM8	mRNA-decapping enzyme 1A	DCP1A	17.6937	17.6823	17.7931	17.745	17.5622	17.7391	17.9256	17.5066		0.179241	0.666551	-0.0451169	-0.227722
A0A087X2I5;K7EML7;K7ENY5;Q9UK45	U6 snRNA-associated Sm-like protein LSm7	LSM7	20.4381	20.3633	20.0857	20.037	20.1494	20.2919	20.2755	20.0267		0.146496	0.691995	-0.0451269	-0.207686
A4D1X0;C9J3F5;C9JJ39;C9JKL2;C9JPX5;O95772	MLN64 N-terminal domain homolog	STARD3NL	17.5105	17.3911	17.5058	17.4635	17.165	17.498	18.0378	16.9894		0.0695041	0.79354	-0.0452037	-0.136048
B7Z2M9;B7Z6M3;E9PK94;E9PKT3;E9PNL8;E9PNZ3;E9PPW4;F6UCU9;G3V0F6;H0YDN6;H0YEG2;J3KNJ6;O00542;Q13574;Q6ZVG7;Q8IVW9	Diacylglycerol kinase;Diacylglycerol kinase zeta	DGKZ	18.1347	18.3986	18.5382	18.474	18.4372	18.5546	18.0945	18.2783		0.127112	0.710706	-0.0452328	-0.19373
Q8N488;Q9P2W5;Q9UMW4	RING1 and YY1-binding protein	RYBP	19.0311	19.0326	19.7539	19.6485	19.5081	19.0198	19.4067	19.3499		0.0736332	0.78564	-0.0454473	-0.141467
A0AVM9;A8K1A4;B0AZR7;K7EIR5;K7EKU4;O43659;Q13303;Q2YD85;Q5TG78;Q5TG80;Q5TG81;Q5TG82;Q5TG83;Q5TG84;Q6ZNE4;Q99411	Voltage-gated potassium channel subunit beta-2	KCNAB2	16.2341	18.1646	17.0665	16.9393	18.0472	16.7385	16.9384	16.4978		0.0298051	0.888342	-0.0456352	-0.0729116
A8K5V8;B2RTX3;H0YKH2;H0YKU6;H0YL55;H0YLE6;H0YLW7;H0YMM0;H0YMR6;H0YMW8;H0YNF3;H7BXE3;H7C3F4;Q2VPK7;Q52MB3;Q658J7;Q6ZNF2;Q86TK6;Q9H7C3;Q9H8U9;Q9NWH9	SAFB-like transcription modulator	SLTM	19.5142	19.7495	19.8453	19.6869	19.7335	19.6212	19.5596	19.6989		0.230387	0.633789	-0.0456662	-0.253863
E5RHP4;E7ESG8;P05323;P13197;P67775	Serine/threonine-protein phosphatase;Serine/threonine-protein phosphatase 2A catalytic subunit alpha isoform	PPP2CA	20.778	20.8919	20.5317	20.986	20.7929	20.8306	20.7498	20.6303		0.165471	0.673394	-0.0459924	-0.221856
B3KMN1;C9JQT2;D3DNR9;H7C5S0;O96019;Q8TAE5;Q9BVS8;Q9H0W6	Actin-like protein 6A	ACTL6A	21.8827	21.8643	21.8924	21.829	21.8568	21.9513	21.7766	21.6995		0.35581	0.581603	-0.0460434	-0.295554
A1KYQ8;Q53FZ6;Q5TM90;Q9UMX5	Neudesin	NENF	17.4991	17.7424	16.8807	17.4565	17.7393	16.5589	17.4027	17.6924		0.0493837	0.833334	-0.0463443	-0.108084
D3DUI0;E7ENF8;J3QLT3;Q15311	RalA-binding protein 1	RALBP1	17.7137	17.5348	17.432	17.3192	17.7671	17.4125	17.3491	17.2856		0.127518	0.707817	-0.0463567	-0.196087
E7EN20;H0Y612;O95855;Q5TG72;Q5TG73;Q5TG74;Q9C017;Q9UJ79;Q9UPN9	E3 ubiquitin-protein ligase TRIM33	TRIM33	19.4992	19.5872	19.5994	19.5692	19.4683	19.474	19.554	19.5732		0.630127	0.531795	-0.0463619	-0.34324
A0AVQ5;E5RJ37;P07948	Tyrosine-protein kinase Lyn	LYN	21.0409	20.8188	21.0921	20.9956	20.8156	20.9961	21.1294	20.8208		0.189301	0.655624	-0.0463858	-0.236446
A0A0D9SGD3;B2R5J0;E5RG17;E5RG62;E5RGF2;E5RH86;E5RI69;E5RID7;E5RJY6;E5RK70;G5EA19;H0YBX2;Q6P1N9;Q8TD02;Q9BY40;U3KQS5	Putative deoxyribonuclease TATDN1	TATDN1	20.6455	20.8036	20.7112	20.5471	20.6095	20.6081	20.7221	20.5815		0.315166	0.592353	-0.0465741	-0.286696
Q5RKV6	Exosome complex component MTR3	EXOSC6	20.7444	20.9377	20.9627	20.8473	20.8889	20.9241	20.8385	20.6539		0.243594	0.622292	-0.046701	-0.262534
A8K3T6;A8MY09;B3KSW9;B4DXC8;E9PNU1;Q5TGZ4;Q9Y5B8	Nucleoside diphosphate kinase 7	NME7	20.1111	20.1515	20.0029	20.014	20.0063	19.9983	20.0041	20.0828		0.520132	0.542448	-0.0470033	-0.33189
D6RBY0;D6RJG8;J3KPH1;Q8TAC1	Rieske domain-containing protein	RFESD	18.5368	18.4163	18.5081	18.47	18.3878	18.431	18.7053	18.219		0.17551	0.663338	-0.0470033	-0.230264
A0A0C4DG06;A0PJE3;A8K1V1;B8ZZ38;C9JCA9;H7C3W8;P42704;Q53PC0;Q53QN7;Q6ZUD8;Q7Z7A6;Q96D84	Leucine-rich PPR motif-containing protein, mitochondrial	LRPPRC	23.1943	23.259	23.1753	23.2306	23.1807	23.1602	23.2034	23.1265		0.973647	0.497738	-0.0470977	-0.377398
E7EMZ0;F5H269;Q9Y485	DmX-like protein 1	DMXL1	21.5668	21.6015	21.2391	21.4414	21.4092	21.288	21.6367	21.3261		0.160312	0.67383	-0.0471773	-0.221289
B3KNJ1;D3DQ32;E9PL10;E9PPC3;G3V1C6;Q96K17	Transcription factor BTF3;Transcription factor BTF3 homolog 4	BTF3L4	20.634	20.6779	20.4153	20.4255	20.1955	20.4785	20.6438	20.6457		0.142119	0.690157	-0.0472803	-0.208975
B1AMU3;B1AMU4;B1AMU7;B2R9B3;Q5JTH3;Q9Y3B2;R4GMQ7;R4GNH9	Exosome complex component CSL4	EXOSC1	20.1547	20.2949	20.294	20.1956	20.2229	20.2393	19.9564	20.3315		0.214127	0.637097	-0.0472937	-0.251409
B0QZ59;Q5VSP9;Q6N069;Q6P2D5;Q8N5J3;Q8N870	N-alpha-acetyltransferase 16, NatA auxiliary subunit	NAA16	14.2295	15.3582	14.5471	14.9424	15.1569	14.3893	15.5023	13.8393		0.036569	0.867135	-0.0473356	-0.0864244
B3KV75;B4DIE3;H3BPB3;H3BRY0;H3BT89;H3BVI1;Q52LT7;Q8N5J0;Q96JJ7;Q9NWJ9	Protein disulfide-isomerase TMX3	TMX3	19.5359	19.2983	19.0844	19.46	19.2863	19.3375	19.2959	19.2695		0.183335	0.656713	-0.0473461	-0.235605
B2R9I5;Q68DJ6;Q8NI06;Q9P023;Q9ULC3	Ras-related protein Rab-23	RAB23	18.2843	18.3744	18.0602	18.4347	18.1158	18.1263	18.6683	18.0521		0.106582	0.729666	-0.0477672	-0.180021
Q5JZ00;Q96D45;Q9P1M6;Q9P1M7;Q9UBF1	Melanoma-associated antigen C2	MAGEC2	20.0378	20.2907	19.8637	20.1464	19.6916	20.2035	20.1777	20.074		0.120249	0.711758	-0.0479379	-0.192733
A0A0A0MSW0;A8MPT2;A8MQ33;A8MQB1;O60646;O75050;Q4QRK5;Q5T4S7;Q5T4S8;Q5T4S9;Q5TBN8;Q5TBN9;Q5TBP2;Q6DKH8;Q6P4A4;Q7L8P7;Q8IXJ4;Q8TDN5;Q8WV67;Q9HA46;Q9P2N9;Q9UG82;X6R960;X6RE05	E3 ubiquitin-protein ligase UBR4	UBR4	20.683	20.6266	20.6124	20.7261	20.6023	20.6361	20.7023	20.5154		0.461591	0.547388	-0.048017	-0.326856
P43686;Q96FV5;Q9UBM3;Q9UEX3	26S protease regulatory subunit 6B	PSMC4	22	22.0445	22.1314	21.9955	21.9774	22.0595	21.9686	21.9736		0.592567	0.526978	-0.0480857	-0.347794
H0Y9Y8;H0YA47;H0YAC8;J3KPP6;Q59FF3;Q71S93;Q96T51;Q9H6I3	RUN and FYVE domain-containing protein 1	RUFY1	19.9941	20.0666	20.3153	20.0489	20.06	20.0858	20.0413	20.0455		0.276271	0.601713	-0.0481033	-0.279548
A6NF62;F8VTM4;F8W6L3;G3V2E7;G3V2P7;G3V3H3;G3V5R9;G5E9S8;H0YG16;H0YGB8;H0YJK1;H0YJL0;H0YJT3;H0YJU9;Q07866;Q7RTM2;Q7RTM3;Q7RTM5;Q7RTP9;Q7RTQ3;Q7RTQ5;Q7RTQ6;Q86SF5;Q86TF5;Q86V74;Q86V75;Q86V76;Q86V77;Q86V78;Q86V79;Q96H62	Kinesin light chain 1	KLC1	20.2587	20.5124	20.4941	20.5803	20.2781	20.3743	20.6015	20.3983		0.19512	0.644903	-0.0483298	-0.244582
A6NLM8;A8K378;P51571;Q53XY1	Translocon-associated protein subunit delta	SSR4	22.8889	22.2286	22.3433	22.7237	22.5445	22.6987	22.5547	22.1933		0.0931946	0.74743	-0.0483384	-0.167148
B4DH53;M0QX37;M0QXE8;M0QXK6;M0QXQ9;M0QY41;M0QYI5;M0QZ50;M0R1J2;M0R1M7;Q27QB1;Q66K74;Q6NXF1;Q8N3L8;Q8N3W5;Q8NI88;Q96H94;Q96IT4;Q96SP8;Q9BRC6;Q9H928;Q9NVK7	MAP1S heavy chain;MAP1S light chain;Microtubule-associated protein 1S	MAP1S	19.8348	19.8172	19.8987	19.8067	19.6958	19.7744	19.9018	19.7905		0.466883	0.543388	-0.0487332	-0.331156
A6NEP1;B2R706;B4DTL5;F5H213;H3BPJ8;H3BRF3;H3BRX8;H3BS79;I3RSG8;O00308;Q6ZTQ5;Q96CZ2;Q9BWN6	NEDD4-like E3 ubiquitin-protein ligase WWP2	WWP2	16.9445	16.827	17.5727	17.296	17.222	16.6937	17.1422	17.3858		0.0785193	0.771233	-0.0491304	-0.151031
E9PII7;E9PL60;E9PRI1;H0YDE3;H0YDK3;H0YDU2;H0YE94;Q96NY9;Q9H7D9	Crossover junction endonuclease MUS81	MUS81	15.4447	15.7778	15.6523	15.5416	15.604	15.6441	15.3036	15.6676		0.17201	0.659132	-0.0492573	-0.23337
B3KRB6;Q68DH5;Q9NTC7	LMBR1 domain-containing protein 2	LMBRD2	16.92	17.053	17.4226	17.1795	17.0214	16.8738	17.4235	17.0571		0.117026	0.711801	-0.0498133	-0.192784
E5RJU9;H0YB56;H0YBE0;H0YBJ8;Q05DH2;Q52QU9;Q6PK07;Q86UE4;Q8TCX3	Protein LYRIC	MTDH	20.4611	20.4533	20.4265	20.504	20.3844	20.3465	20.5745	20.3401		0.376853	0.558554	-0.0498133	-0.316197
A8CZ64;P28482	Mitogen-activated protein kinase 1	MAPK1	22.4215	22.5437	22.516	22.5031	22.4544	22.4403	22.3843	22.5043		0.671877	0.50652	-0.0502295	-0.369217
C9JB21;M0R1B0;O43402	ER membrane protein complex subunit 8	EMC8	18.1143	18.5634	18.5858	18.4674	18.3053	18.5286	18.1034	18.5916		0.120786	0.706503	-0.0504861	-0.197209
A8K7U0;I3L3E4;I3L4A1;I3L4G8;Q53FU4;Q96FZ7;Q9HAE8	Charged multivesicular body protein 6	CHMP6	18.5669	18.7202	18.6461	18.5804	18.4638	18.6857	18.5875	18.5747		0.384094	0.553873	-0.0505066	-0.320828
A0A0A0MRI5;A0A0A0MTJ6;B3KXE5;B7Z2W7;B7Z352;B7Z898;B8ZZE7;B9A010;C9IZ88;C9J144;P26232;Q4ZFW1;Q53R26;Q53R33;Q53T67;Q53T71;Q53TM8;Q7Z3L1;Q7Z3Y0	Catenin alpha-2	CTNNA2	17.7385	18.1168	17.8862	17.6113	17.6344	17.6797	17.8763	17.9586		0.14529	0.677899	-0.0509458	-0.218289
Q9P093;Q9UKR5;Q9UPI2	Probable ergosterol biosynthetic protein 28	C14orf1	17.7558	17.6061	17.23	17.7153	17.2939	17.3019	18.2329	17.2748		0.0687546	0.788109	-0.0509496	-0.139796
B4E1K3;C9JE77;E9PL56;O14966	Ras-related protein Rab-7L1	RAB29	15.4856	15.7151	14.8706	15.6347	15.0696	15.5363	15.515	15.3811		0.0840196	0.758823	-0.0509601	-0.159516
E5RHL7;E5RHZ1;E5RIF2;E5RJB2;E5RJN9;Q9NV46;Q9UFV2;Q9UNL0;Q9Y6D6	Brefeldin A-inhibited guanine nucleotide-exchange protein 1	ARFGEF1	17.3432	17.7327	17.8964	17.8097	17.5163	17.7318	17.6444	17.6857		0.148876	0.674143	-0.050972	-0.22105
Q01518;Q53HR7;Q5T0R1;Q5T0R2;Q5T0R3;Q5T0R4;Q5T0R5;Q5T0R6;Q5T0R7;Q5T0R8;Q5T0R9;Q5T0S1;Q5T0S2;Q5T0S3;Q6I9U6	Adenylyl cyclase-associated protein;Adenylyl cyclase-associated protein 1	CAP1	23.5252	23.571	23.4931	23.6273	23.5334	23.5168	23.3845	23.5777		0.451857	0.536094	-0.0510778	-0.338759
E9PIA2;E9PKG0;E9PMV1;E9PQ28;H0YDN1;Q15148;Q15149;Q16640;Q6S376;Q6S377;Q6S378;Q6S379;Q6S380;Q6S381;Q6S382;Q6S383	Plectin	PLEC	21.6026	21.5697	21.5334	21.6348	21.5724	21.4946	21.5766	21.4925		0.793405	0.487833	-0.0511031	-0.38727
A6NFB3;B2RTV9;E1P5R0;Q5JY17;Q6HA99;Q9H1F2;Q9H2T2;Q9H4Y9;Q9HCD5	Nuclear receptor coactivator 5	NCOA5	18.8548	18.7818	18.7761	18.8953	18.9171	18.8214	18.6829	18.6821		0.34063	0.563735	-0.0511312	-0.311311
B0QY94;B0QY95;Q7L890;Q9BUI3;Q9NQG6	Mitochondrial dynamics protein MID51	MIEF1	17.8357	17.4677	17.9247	17.4701	17.6605	17.7045	17.5469	17.5811		0.157085	0.666625	-0.0513339	-0.227744
B2R733;B4DLN3;B7Z6Q4;E5RG13;E5RG94;E5RGY4;E5RHE9;E5RI82;E5RIF4;E5RIP7;H0YBL1;J3KQT7;P29218;Q9UK71	Inositol monophosphatase 1	IMPA1	20.9181	20.9214	20.8777	20.8881	20.868	20.8932	20.939	20.6997		0.428544	0.540024	-0.0513463	-0.334886
A0A087WZD8;C9JNH7;C9JQ12;D6W557;H0Y4Q6;H7C1A9;H7C318;H7C3X9;Q16632;Q8WUA4;Q9BWI7	General transcription factor 3C polypeptide 2	GTF3C2	18.4546	18.5725	18.303	18.4692	18.5328	18.4376	18.3392	18.2825		0.273417	0.58739	-0.0517902	-0.290491
G5E9U9;H7C4L8;H7C4T3;H7C4Z9;Q9H0J9;Q9H610;Q9NP36;Q9NTI3	Poly [ADP-ribose] polymerase 12	PARP12	18.6372	18.6672	18.6401	18.7816	18.5308	18.7343	18.6125	18.6402		0.428919	0.536836	-0.0520597	-0.337992
B3KR75;K7EJ34;K7EJ42;K7ELM8;K7EMF4;K7ENF4;K7ENZ6;K7EPD0;K7EQI9;Q86VR2	Protein FAM134C	FAM134C	19.6881	19.9245	20.0347	19.7018	19.7428	19.7133	19.994	19.6903		0.184499	0.641912	-0.0521531	-0.24765
D3DSE7;Q96DU8;Q9NYQ0;Q9Y5B6;H7BZC8;H7C2W4	PAX3- and PAX7-binding protein 1	PAXBP1;PAXBP1	18.7562	18.7341	18.4442	18.683	18.5839	18.6681	18.6787	18.4781		0.248909	0.599148	-0.0521979	-0.281448
M0QXV6;M0QYC1;M0QYS3;M0QZH8;M0QZR4;M0R1K8;M0R2C7;M0R3H5;O00513;Q6NX52;Q8N4J4;Q92888;Q96BF4;Q96F17;Q9BSB1	Rho guanine nucleotide exchange factor 1	ARHGEF1	21.0977	21.196	21.2071	21.1564	21.0956	21.1738	21.0489	21.1288		0.706529	0.489443	-0.0525198	-0.385733
O14547;O75965;Q6P2Q9;I3L0J9;I3L1T8;I3L3Z8	Pre-mRNA-processing-splicing factor 8	PRPF8;PRPF8	22.8326	22.8039	22.7578	22.8359	22.7589	22.77	22.7601	22.7309		1.41317	0.439634	-0.0525694	-0.438354
E9PPZ1;E9PRB0;Q86UT5;Q8N6R4;Q8NAW7;Q8NEX7;Q9H5Z3	Na(+)/H(+) exchange regulatory cofactor NHE-RF4	PDZD3	14.3949	15.4986	15.3357	15.5126	14.4274	15.5205	16.6796	13.9021		0.0270709	0.894663	-0.0530608	-0.0687936
B2R8N3;E9PCX2;E9PEF9;P15121;Q5U031;Q6FGA4;Q6ICP2;Q9BS21;Q9UCI9	Aldose reductase	AKR1B1	17.496	17.6835	17.7262	17.753	17.3137	17.6863	18.1663	17.2801		0.0900259	0.745225	-0.0530953	-0.168805
A6PVX3;D3DV16;H0Y3Y9;H0Y561;H7C2J9;P55036;Q5VWC4;Q5VWC5;Q9NS92	26S proteasome non-ATPase regulatory subunit 4	PSMD4	21.2286	21.3696	21.2585	21.24	21.271	21.4023	21.1039	21.1064		0.279838	0.579313	-0.0532746	-0.297687
A7E2B2;B4DYX4;B9EIQ6;H0YLT2;J3QSD7;O94978;Q9NYV4	Cyclin-dependent kinase 12	CDK12	18.2433	17.934	18.0475	18.0608	18.0879	18.1824	18.0414	17.7589		0.18962	0.63342	-0.0537667	-0.254432
A0A087WV44;A8K7D6;B4DKL6;B7ZB74;E9PK61;E9PL33;E9PLB8;E9PM05;E9PQN7;E9PS58;O14681;Q9BUQ1	Etoposide-induced protein 2.4 homolog	EI24	19.3007	18.9616	19.3189	19.0377	19.1741	19.0809	19.3059	18.8425		0.154618	0.662571	-0.0538859	-0.23078
D6RB97;D6RBC6;D6RC12;D6RC85;D6REZ0;D6RHH8;D6RHZ7;E9PH06;G5E9P9;H0Y8M2;P52306;Q499L7;Q4KMV2;Q4QQI8;Q9BUW9;Q9BUX6;Q9NYM2;Q9NZA8;U3KQJ4	Rap1 GTPase-GDP dissociation stimulator 1	RAP1GDS1	19.041	19.1336	19.1145	19.0472	19.0204	19.069	19.0316	18.9989		1.00769	0.453275	-0.0540972	-0.423767
A6H8Z7;C9J5S5;C9J6F4;C9JA02;C9JMW2;C9JUV9;C9JXY8;C9K0C3;F8WEY2;Q6UWP7;Q8N1Q7	Lysocardiolipin acyltransferase 1	LCLAT1	18.7908	18.6711	18.8633	18.6949	18.6175	18.5782	18.9301	18.6775		0.242502	0.595668	-0.0541911	-0.284133
A0A087WWM4;A0A0B4J281;D3DS66;F8WAN9;H0YK13;H0YK71;H0YKE1;H0YKK3;H0YL68;H0YLB8;H0YLV5;H0YMB3;H0YMG3;H0YMR9;H0YMV5;H0YMW6;H0YN22;H0YN74;H0YNH0;H0YNJ6;H0YNS9;Q567T0;Q6IAJ8;Q86T14;Q9P2T1	GMP reductase;GMP reductase 2	GMPR2	19.8362	20.1925	19.94	19.8287	19.9644	19.8749	19.6042	20.1337		0.150763	0.663363	-0.0550442	-0.229874
A0A087WZR8;A6H8X8;B8ZZA5;B8ZZW2;H7BYJ9;H7C010;O15045;Q4ZG46;Q8IWJ2;Q8TDH3;Q9H2G8;U3KPU4;U3KQE0	GRIP and coiled-coil domain-containing protein 2	GCC2	17.7075	17.7172	17.9065	17.6425	17.487	17.9781	17.6843	17.6039		0.180476	0.637117	-0.0551171	-0.251501
F8WC64;H0YFI7;H7BZV8;H7C0C0;H7C143;Q4ZG48;Q86XJ8;Q8WX84;Q96B44;Q9H5I8;Q9NT97;Q9Y5Q9	General transcription factor 3C polypeptide 3	GTF3C3	19.4547	19.4452	19.2775	19.4799	19.3623	19.3475	19.3704	19.3565		0.552642	0.498657	-0.05512	-0.376398
E5RHN1;E5RJN5;H0YAU7;H0YAY7;H0YB36;H0YB48;H0YBB0;H0YBH6;H0YBW3;H0YC09;Q6IA93;Q7L538;Q7L8C8;Q9H3W8;Q9NVR2	Integrator complex subunit 10	INTS10	18.3694	18.355	18.035	18.3337	18.287	18.0917	18.3772	18.1151		0.209746	0.613252	-0.0555005	-0.270379
B1AKI2;B1AKI4;B1AKI5;B1AKI6;Q5JXN8;Q5JXN9;Q5JXP4;Q6UDQ1;Q8IUR4;Q8TAD9;Q8TAF4;Q9H0Z7;Q9NUK0;Q9UF37	Muscleblind-like protein 3	MBNL3	17.0719	16.1081	14.5803	15.0738	15.6853	15.9644	16.5963	14.366		0.0261293	0.897073	-0.0555017	-0.067131
F8WED0;H7BZ72;Q53SA4;Q6PK08;Q9P036;Q9UFN3;Q9Y2X3	Nucleolar protein 58	NOP58	21.9933	22.1452	22.0416	22.0167	21.987	22.1098	21.8599	22.0169		0.398317	0.529635	-0.055768	-0.345257
A8K805;H7BY42;I3L0K5;I3L104;I3L130;I3L280;I3L2V7;I3L467;I3NI51;K7EQZ9;O94763;Q8TC23;Q9UNU3	Unconventional prefoldin RPB5 interactor 1	URI1	18.4812	18.2706	18.3013	18.2601	18.3366	18.3615	18.1677	18.2237		0.347066	0.543791	-0.0559521	-0.330662
B2R4A7;B4DDG1;B4DSZ4;E7EWS7;P51966;P68036;P70653;Q9HAV1	Ubiquitin-conjugating enzyme E2 L3	UBE2L3	24.0999	23.6473	23.9373	23.235	23.7958	23.3986	23.7313	23.7699		0.0970309	0.729681	-0.0559759	-0.179917
C9JVB6;Q7L0Y3;Q9NRG5;Q9NX54;Q9Y596	Mitochondrial ribonuclease P protein 1	TRMT10C	20.1278	20.1843	20.1446	20.1255	20.0891	20.1434	20.0122	20.1134		0.911071	0.450172	-0.0560188	-0.426971
P61964;Q91VA5;Q9NWX7;Q9UGP9;V9GYQ5;V9GZ59	WD repeat-containing protein 5	WDR5	19.8673	19.8811	19.8782	19.9358	19.7797	19.8797	19.9567	19.7218		0.465536	0.512279	-0.0560822	-0.363223
Q7Z4U6;Q8WTS3;Q8WTU0	Protein DDI1 homolog 1	DDI1	17.9414	17.974	17.8072	17.6854	17.7578	18.0334	17.4483	17.9439		0.147264	0.664799	-0.0561528	-0.228949
A0A087X2G1;B4DME8;B4DPN6;C9JLP0;F1T0B3;Q92499	ATP-dependent RNA helicase DDX1	DDX1	21.9318	22.0202	22.0418	22.0291	21.929	22.0017	21.9159	21.9507		0.912375	0.448335	-0.0563712	-0.429139
B1AKR5;B1AKR6;Q5TC72;Q96IV3;Q9NP97;Q9NQM2	Dynein light chain roadblock-type 1	DYNLRB1	19.7943	19.7437	19.6795	19.1966	19.6267	19.5268	19.4643	19.5706		0.151967	0.659296	-0.0563951	-0.233163
H3BMJ8;H3BPU1;H3BQ53;H3BR53;H3BRP4;H3BS87;H3BSP8;H3BSS3;H3BTU3;Q2MK75;Q9BQ70;Q9H384;Q9H7D3;Q9UPV3	Transcription factor 25	TCF25	16.9398	17.2449	17.9611	16.7944	17.2307	17.1238	17.5742	16.7857		0.0656033	0.788876	-0.0564556	-0.138981
D6W4Y3;H7C382;Q53HW3;Q53QD3;Q57YV7;Q68CK2;Q6ZSF7;Q7Z512;Q96P85;Q9BV57;Q9NV57	1,2-dihydroxy-3-keto-5-methylthiopentene dioxygenase	ADI1	19.7734	19.7753	19.8511	19.6277	19.8103	19.7406	19.4377	19.8129		0.225705	0.598845	-0.0565209	-0.281712
Q16706;Q16767	Alpha-mannosidase 2	MAN2A1	16.7427	17.4944	17.0031	17.3747	17.3854	16.2741	17.7585	16.9703		0.0551865	0.812716	-0.0566635	-0.122713
A8KA46;D3DRU3;Q15404;Q6FI17	Ras suppressor protein 1	RSU1	21.4362	21.756	21.6091	21.7121	21.6003	21.5649	21.6241	21.497		0.314226	0.552718	-0.0567284	-0.321849
A0A0A0MRN0;Q05DD6;Q32Q58;Q5VTL8;Q5VTL9;Q6PK39;Q7Z6E2;Q86WF3;Q8IWG9;Q9NW40	Pre-mRNA-splicing factor 38B	PRPF38B	19.9055	19.6681	19.8387	19.7539	19.683	19.777	19.6813	19.7969		0.422225	0.518221	-0.0569839	-0.356351
P05218;P07437;Q8WUC1;Q9CY33;Q5JP53;Q5ST81	Tubulin beta chain	TUBB;TUBB	27.9926	28.2182	28.4857	28.2098	28.2248	28.1699	27.9868	28.2961		0.185658	0.627002	-0.0572124	-0.259281
B2RPI0;B5MDQ4;B7Z1E5;F8WBZ6;F8WCV7;H7C0W0;Q92600;Q96IX4	Cell differentiation protein RCD1 homolog	RQCD1	19.8609	19.9395	19.8294	19.844	19.7867	19.7503	19.902	19.8049		0.6838	0.468504	-0.0574679	-0.408606
A0A087WY32;H3BSK8;H3BUN0;I3L3Y2;Q147T5;Q15290;Q6DKH4;Q6P4C2;Q6YNC9;Q7Z6E8;Q7Z6E9;Q8N0V2;Q96PH3;Q9H3I8;Q9H5M5;Q9NPX4	E3 ubiquitin-protein ligase RBBP6	RBBP6	18.7616	18.6928	18.7116	18.7779	18.7165	18.5195	18.7443	18.7332		0.454616	0.508432	-0.0575814	-0.366858
B2R6N2;B4DYA6;F6RFD5;P18282;P60981;Q5W166;Q6IAW2	Destrin	DSTN	21.1098	21.2269	21.1692	21.1719	21.0933	21.1578	21.3576	20.8384		0.209054	0.606884	-0.0576854	-0.27505
A8K639;B4DXV7;F8W720;P49915	GMP synthase [glutamine-hydrolyzing]	GMPS	22.5122	22.5545	22.548	22.5387	22.4803	22.4826	22.5099	22.4493		2.0122	0.389058	-0.0578084	-0.500535
A4D1C5;B4DKY2;C9J1X8;C9JJC1;C9JYA4;E9PBR5;E9PEH9;F8WB51;H0YB59;H0YC15;H3BM04;Q05209;Q16130;Q59FD6;Q75MN8;Q86XU4	Tyrosine-protein phosphatase non-receptor type 12	PTPN12	20.0865	20.2332	20.1595	20.1337	20.1642	20.076	19.9636	20.1778		0.445808	0.509489	-0.0578218	-0.36567
C9J0Q5;C9J330;C9J7T7;C9JE98;C9JFD3;C9JNV9;C9JQE8;H0YGK8;H7BZU2;H7C0P3;H7C184;H7C1J7;H7C1Y3;H7C2R5;O00613;O15416;O15421;Q13354;Q56D06;Q59GM0;Q9Y5U0;Q9Y618	Nuclear receptor corepressor 2	NCOR2	17.5166	17.5329	17.1201	17.3449	17.4171	17.3164	17.0065	17.5415		0.148794	0.659043	-0.0582571	-0.233657
A0A087WW76;E7ESW5;F8W9U9;H0Y468;H0Y5T2;Q0VF98;Q5JSD8;Q5T5U3;Q7Z3P7;Q8N3A2;Q8NI19;Q8TBV5;Q9P2C3	Rho GTPase-activating protein 21	ARHGAP21	15.6146	14.8224	15.8271	15.4586	15.2484	15.1358	16.068	15.0339		0.0656632	0.787024	-0.0591118	-0.140627
B3KPU1;C9JIS1;C9JXA5;C9JZN1;E7EP32;P11016;P54312;P62879	Guanine nucleotide-binding protein G(I)/G(S)/G(T) subunit beta-2	GNB2	21.739	21.8028	21.9757	21.9256	21.743	21.8478	21.9674	21.6481		0.280081	0.5593	-0.0591903	-0.315403
B2RAT8;B7Z7F3;K7EID7;K7EIJ4;K7EJ17;K7EMH9;K7EMT3;K7EN31;K7ENB9;K7ENJ2;K7EPW1;K7EQB8;K7ERD4;K7ESQ0;O60405;O75759;O75760;Q9BT47;Q9H6Z4;Q9UG74	Ran-binding protein 3	RANBP3	20.7185	20.7805	20.6392	20.6504	20.6903	20.5594	20.5932	20.7074		0.570971	0.475272	-0.0595984	-0.400293
Q5VWA1;Q9BZH6;Q9P2J6;S4R3P9;S4R3Z0;S4R451	WD repeat-containing protein 11	WDR11	19.4638	19.3665	19.3594	19.5515	19.2341	19.3328	19.7245	19.2108		0.182927	0.622307	-0.0597539	-0.262469
B4DKG3;K7EQU4;K7ERX3;Q14151;Q8TB13	Scaffold attachment factor B2	SAFB2	19.6337	19.6241	19.5082	19.7886	19.5942	19.5617	19.61	19.5465		0.459797	0.494758	-0.0605807	-0.38013
B3KMP7;B3KMQ5;D3DRG2;O76003;Q5JV01;Q96CE0;Q9P1B0;Q9P1B1	Glutaredoxin-3	GLRX3	21.1442	21.4028	21.3391	21.2225	21.2284	21.3379	20.9864	21.3126		0.250972	0.569787	-0.0608187	-0.305809
A0A087WVB6;A0A087X1L6;A0A087X202;P41214;Q5SY38;Q5SY40;Q8IXV3;Q96DG3;Q96TG7;Q9NR27;Q9NSN0;Q9NV18;Q9NZ21	Eukaryotic translation initiation factor 2D	EIF2D	19.9244	19.9237	19.7505	20.174	19.7861	19.8099	20.1669	19.7664		0.184327	0.618806	-0.0608363	-0.265533
F5H683;O95172;O95286;Q59EJ2;Q9UGA3;Q9UNW1	Multiple inositol polyphosphate phosphatase 1	MINPP1	19.7054	19.4675	18.6636	19.3252	19.196	19.1454	19.4851	19.0913		0.0926607	0.730494	-0.060956	-0.179365
E9PAW1;F8WB66;F8WC79;H7C1L2;Q15459	Splicing factor 3A subunit 1	SF3A1	21.1544	21.2581	21.151	21.1373	21.1618	21.1327	21.0548	21.1067		0.854864	0.428933	-0.0611844	-0.450046
D3DSV7;E5RHM7;E5RIH5;Q6NXR4;Q96IM2;Q9H5N4	TELO2-interacting protein 2	TTI2	18.0837	18.0211	17.6492	17.9323	18.0247	17.5759	17.9727	17.8675		0.171372	0.630081	-0.0613437	-0.25691
B7Z5N5;K7EJX0;K7EL92;K7ERC7;K7ESI8;Q15796	Mothers against decapentaplegic homolog;Mothers against decapentaplegic homolog 2	SMAD2	17.8846	17.8933	17.8207	17.6729	17.922	17.8219	17.6081	17.674		0.293403	0.546599	-0.061379	-0.327515
A0A087WUN7;G3V2S9;G3V4X6;H0YJ07;H0YJ40;H0YJI1;H0YJU7;H0YJW7;J3KMY7;Q9GZT3	SRA stem-loop-interacting RNA-binding protein, mitochondrial	SLIRP	21.4448	21.5122	21.3519	21.1954	21.423	21.3432	21.0919	21.4002		0.243943	0.572184	-0.0615177	-0.303836
P30825;Q5JR49;Q5JR50	High affinity cationic amino acid transporter 1	SLC7A1	18.9817	19.022	18.8062	18.9767	19.0093	18.7828	18.7001	19.0481		0.258531	0.563496	-0.0615473	-0.311531
A0A087WU32;A8K5M2;A8MVM1;C9JXR7;D3DP53;P42574;Q96AN1;Q96KP2	Caspase-3;Caspase-3 subunit p12;Caspase-3 subunit p17	CASP3	19.8133	19.8372	19.8238	19.9721	19.7275	19.9808	19.7832	19.7086		0.368018	0.517645	-0.0615726	-0.356865
B3KW86;D3DWQ2;D6R9D3;D6R9T0;D6RAM1;D6RBM0;D6RDL0;D6RDU3;D6RF17;D6RFM3;D6RIH9;D6RIT2;D6RIU0;D6RJ04;E5RGH4;E5RGV0;E5RJ94;E7EN40;E7EQJ0;E9PCY7;G8JLB6;H0YAQ2;H0YB39;H0YBD7;H0YBG7;H0YBK1;H0YBW2;P31943;Q6IBM4	Heterogeneous nuclear ribonucleoprotein H;Heterogeneous nuclear ribonucleoprotein H, N-terminally processed	HNRNPH1	23.9828	24.0626	24.4807	23.9869	24.1359	24.1855	23.7779	24.1674		0.153742	0.646616	-0.061583	-0.24309
B4DP76;J3KTG4;Q5TA41;Q8N0Z8	tRNA pseudouridine synthase;tRNA pseudouridine synthase-like 1	PUSL1	17.3694	17.5037	17.441	17.5308	17.4905	17.7193	17.2279	17.1604		0.180918	0.619612	-0.0617118	-0.264717
B3KV01;D6W4Y2;F8WCB4;H0Y550;H7C0K3;H7C0T3;H7C185;H7C1E5;H7C1M4;H7C2F7;H7C373;Q8WVT3;Q8WVW1;Q9Y395	Trafficking protein particle complex subunit 12	TRAPPC12	19.1468	19.3188	19.2881	19.4064	19.1305	19.1085	19.4937	19.1804		0.238862	0.574622	-0.0617332	-0.301583
A8K2R7;B4DLN5;F5GXU7;H3BMY3;H3BPB4;H3BPZ4;H3BTK4;H3BTT2;H3BUN7;H3BVF6;Q96FK3;Q96SX3;Q9NRF1;Q9NRF2;Q9NRF3;Q9P2P7;Q9Y3Y3	SH2B adapter protein 1	SH2B1	17.0076	16.9617	17.4208	16.9126	16.9865	16.6435	17.4465	16.979		0.113487	0.696231	-0.0617847	-0.204587
A8K882;B0QZ36;B0QZ37;E9PPG9;E9PQ57;O15306;P78406;Q3SYL7;Q5TCH8;Q6V708;Q9H100;Q9NQM6	mRNA export factor	RAE1	21.2525	21.2242	21.3614	21.2089	21.1802	21.4064	21.1065	21.1052		0.336128	0.527417	-0.0621853	-0.34739
A0A087X112;A0A0A0MSU3;Q05BX1;Q05CW3;Q5SQG8;Q5SQG9;Q6P1Q4;Q6PI89;Q7Z6L6;Q9H9A7	RecQ-mediated genome instability protein 1	RMI1	14.5083	14.1189	14.7528	13.8021	14.7474	14.0931	14.6124	13.4767		0.0627514	0.789989	-0.0631237	-0.138131
A8MVQ8;C9J6G3;C9J7M1;O95749;Q5T2C8;Q6NW19	Geranylgeranyl pyrophosphate synthase	GGPS1	19.8434	19.8025	19.7953	19.7921	19.6881	19.7252	19.9478	19.6191		0.383421	0.507618	-0.0632887	-0.367822
B7ZBC8;B7ZBC9;E1P5A3;O75449;Q5TFA8;Q5TFA9;Q86VN2;Q9NU52	Katanin p60 ATPase-containing subunit A1	KATNA1	17.9463	17.9633	17.9575	17.8952	18.0639	17.8484	17.7644	17.8311		0.423505	0.493243	-0.063623	-0.38161
A0A0A0MRA3;A0A0A0MTS7;A0A0A6YYQ6;A0A0C4DG59;A2TKE4;A6NKB1;C9JQJ2;E7EQE6;E7ET18;H0Y4J7;H0Y6U2;H7C0U7;H7C195;H7C1P9;K7ENY1;Q10465;Q10466;Q15598;Q2XUS3;Q32Q60;Q4U1Z6;Q4ZG20;Q6NSG0;Q6PDB1;Q6PJP0;Q7KYM2;Q7KYN4;Q7KYN5;Q7LDM3;Q7Z2X3;Q8TCG8;Q8WZ42;Q8WZ51;Q8WZ52;Q8WZ53;Q8WZB3;Q92761;Q92762;Q9UD97;Q9UP84;Q9Y6L9	Titin	TTN	18.3634	18.2364	18.3088	17.9979	18.3011	17.89	18.5628	17.8974		0.13113	0.668841	-0.0637717	-0.225341
B2R6E0;B4E390;F5H157;F5H7F8;Q15286	Ras-related protein Rab-35	RAB35	20.9563	20.8497	21.0075	20.9929	20.8207	20.9477	20.989	20.7931		0.489677	0.474866	-0.0639825	-0.401049
Q5JPH1;Q96AE9;Q9HCP0;Q9HCP1;U3KQB3	Casein kinase I isoform gamma-1	CSNK1G1	15.9848	14.8136	13.8515	14.9699	14.7259	15.9175	13.3143	15.4058		0.0308794	0.87808	-0.06408	-0.0787649
B1AL29;Q96SZ5	2-aminoethanethiol dioxygenase	ADO	18.2349	17.956	18.0155	18.1076	17.9016	18.0347	17.8498	18.2709		0.231535	0.572869	-0.0642443	-0.303174
A8K7L2;B2RAZ3;M0QX56;M0QXC8;M0QYT9;M0QYX3;M0QZB7;M0QZB8;M0R007;M0R0R8;M0R0X9;M0R205;M0R3C2;M0R3E9;M0R3H7;Q14653;Q5FBY1;Q5FBY2;Q5FBY4;Q7Z5G6	Interferon regulatory factor 3	IRF3	18.7171	18.8689	18.771	18.7829	18.8071	18.7283	18.5509	18.7963		0.426756	0.490029	-0.064333	-0.385129
B4DF64;D6R993;O43606;Q68CZ6;Q8TAZ5;Q9BTJ9	HAUS augmin-like complex subunit 3	HAUS3	17.0889	17.1337	17.0083	17.1483	16.9273	17.0071	17.1197	17.067		0.58381	0.452718	-0.0644927	-0.424449
A8K6D8;A8K6Z4;B7Z4X5;B7Z6P7;Q5RKT1;Q5T7T0;Q5T7T1;Q5T7T2;Q5T7T3;Q5T7T4;Q5T7T5;Q96E11;X6RDS5	Ribosome-recycling factor, mitochondrial	MRRF	19.6005	19.6025	19.5211	19.4331	19.4879	19.464	19.4997	19.447		0.760817	0.423668	-0.0646629	-0.455788
A6NKU0;C9JPR2;F5H3L0;F5H4R5;F5H7V8;H3BUY0;Q7Z2W9	39S ribosomal protein L21, mitochondrial	MRPL21	20.3297	20.2926	20.0753	20.2334	19.971	20.1401	20.5019	20.059		0.197646	0.598007	-0.0647712	-0.282412
D6RGJ8;G3V1J0;Q9H6Y2;Q9NXK4	WD repeat-containing protein 55	WDR55	18.9074	18.8495	18.7636	19.0273	18.9088	18.7428	18.8364	18.8005		0.444708	0.483188	-0.0648456	-0.392245
A6NMH8;E9PIF1;E9PJK1;E9PM31;E9PPF5;E9PQV4;E9PRJ8;H0YDJ9;H0YDL9;H0YEE2;P18582;P60033;Q5U0J6	CD81 antigen;Tetraspanin	CD81	20.452	20.2759	20.331	20.3524	20.3742	20.4374	20.1393	20.2006		0.351756	0.513048	-0.0649505	-0.361943
B4DX07;B4DXY1;C9JPC0;E7EW34;E9PCS3;F8WBS8;H7C1H2;H7C2Q3;Q12932;Q13200;Q15321;Q53XQ4;Q96I12	26S proteasome non-ATPase regulatory subunit 2	PSMD2	21.6211	21.6421	21.628	21.6739	21.5754	21.6649	21.5337	21.5298		1.00395	0.396121	-0.0653405	-0.489396
Q9NUL7	Probable ATP-dependent RNA helicase DDX28	DDX28	19.5522	19.5404	19.5786	19.8955	19.7792	19.4436	19.5231	19.559		0.238203	0.565272	-0.065455	-0.309813
F8W9G7;F8WEW1;O14929;Q49A44;Q53QF0;Q53SU4;Q6P594;Q8WWB9	Histone acetyltransferase type B catalytic subunit	HAT1	22.082	22.121	22.168	22.1398	22.027	22.1976	22.1087	21.9151		0.473661	0.473097	-0.0656271	-0.403212
H0Y7M9;Q2TTR2;Q5TEM8;Q8TEI5;Q9BZQ8;Q9H593;Q9H9Y8;Q9HCB9	Protein Niban	FAM129A	19.3753	19.3543	19.3201	19.4039	19.246	19.212	19.4441	19.2889		0.566391	0.451395	-0.0656629	-0.425778
Q9H8W4	Pleckstrin homology domain-containing family F member 2	PLEKHF2	19.3141	19.4624	19.4183	19.2301	19.2911	19.3721	19.3123	19.1864		0.454466	0.477029	-0.0657482	-0.398343
H0YNY4;J3KN32;Q15044;Q6P2I9;Q86VG5;Q9UKL0	REST corepressor 1	RCOR1	20.2444	20.2461	20.2855	20.3253	20.0645	20.1001	20.4906	20.1829		0.275403	0.543639	-0.0657692	-0.330818
B1AKC2;Q09472	Histone acetyltransferase p300	EP300	17.4409	17.2884	17.1716	17.4511	17.3395	17.152	17.1858	17.4105		0.305578	0.528692	-0.066041	-0.345978
D3DRA0;D3DRA1;O00211;Q6P1Z4;Q86WU7;Q86WW1;Q92603;Q9H2G2;Q9NQL0;Q9NQL1	STE20-like serine/threonine-protein kinase	SLK	19.6861	19.7997	19.7284	19.7998	19.7616	19.6166	19.7162	19.6538		0.767313	0.414886	-0.0664568	-0.465613
A0A0C4DFS8;A4D0Q9;A4D0R0;C9JF35;C9JG65;P43490;Q3KQV0;Q8WW95	Nicotinamide phosphoribosyltransferase	NAMPT	22.59	22.6336	22.3512	22.5298	22.4242	22.4481	22.4779	22.4885		0.471925	0.470854	-0.066484	-0.405953
D3DU84;D3DU85;H3BMF5;H3BN50;H3BQS0;H3BSV6;H3BUQ9;O00272;O00556;Q15599;Q3KQY7	Na(+)/H(+) exchange regulatory cofactor NHE-RF2	SLC9A3R2	19.3715	18.9333	19.0659	19.1252	19.122	19.0637	18.8522	19.1915		0.228434	0.569132	-0.0666118	-0.306428
B4DKL0;D6W5D4;D6W5D6;E7ERS5;E9PBU1;Q49AK9;Q53EU9;Q53S39;Q53S77;Q53TU1;Q86Y07;Q86Y08;Q86Y09;Q86Y10;Q86Y11;Q86Y12;Q8IXI5;Q99987	Serine/threonine-protein kinase VRK2	VRK2	19.1597	19.3395	19.1012	19.112	19.0948	19.0632	19.2225	19.0652		0.446478	0.476039	-0.0666656	-0.399356
A6NML2;A8K0Z0;H7BZK2;K7EIQ6;K7EKG5;K7ELL3;K7EPY7;Q9Y5S1;Q9Y670	Transient receptor potential cation channel subfamily V member 2	TRPV2	19.5426	19.3901	19.3883	19.6333	19.4792	19.3603	19.6447	19.2028		0.244081	0.558627	-0.0667863	-0.316235
E7ERC7;E9PJV7;E9PKB9;E9PLV3;Q8IV55;Q92543	Sorting nexin-19	SNX19	15.6296	15.4571	15.4952	15.5161	15.9502	15.3059	14.6554	15.9184		0.0783448	0.751986	-0.0670168	-0.164274
A6NEM5;B1AK81;B2R7K3;B4E2M3;O14822;Q5TG77;Q92643;S4R3M5	GPI-anchor transamidase	PIGK	20.5604	20.4164	20.5815	20.7098	20.5198	20.5053	20.6685	20.3059		0.293267	0.53182	-0.0671425	-0.343171
A8K3W2;A8MT24;E5RGQ3;E5RGS5;E5RJE3;Q9H446;Q9Y313;Q9Y6B3	RWD domain-containing protein 1	RWDD1	18.0555	18.4951	16.9814	17.8021	18.1128	18.0365	17.0808	17.8348		0.0601685	0.794054	-0.0673032	-0.135695
D3DUS7;D3DUS8;F5H571;P45974;Q96J22	Ubiquitin carboxyl-terminal hydrolase 5	USP5	24.1465	24.1527	24.0641	24.1614	24.0901	24.0684	24.0235	24.0731		1.34774	0.365126	-0.0673842	-0.531955
B5BU69;C9JW17;Q13287;Q53TI8;Q9BVE5	N-myc-interactor	NMI	19.2668	19.2488	19.0325	19.3881	19.1195	19.0746	19.3753	19.0956		0.27483	0.539435	-0.0677953	-0.335567
B4DPY8;B4DSM0;C9J919;C9JNL1;E7EV69;F8WBE8;F8WC04;F8WCL8;O94842	TOX high mobility group box family member 4	TOX4	19.1904	19.3221	19.2117	19.3038	19.2343	19.1585	19.2905	19.0733		0.549359	0.446893	-0.0678372	-0.430889
A0A087WWP1;A0A087X225;A7MBM3;H0YKA5;H0YLE8;P46940	Ras GTPase-activating-like protein IQGAP1	IQGAP1	22.7796	22.8231	22.841	22.8027	22.7254	22.7892	22.7108	22.7492		1.69896	0.346616	-0.0679746	-0.558865
B0QZ42;B0QZ43;O75477;Q53HV0	Erlin-1	ERLIN1	19.8897	19.7915	19.731	19.876	19.8348	19.6891	19.7364	19.7549		0.686576	0.41953	-0.0682378	-0.460755
B4DWJ2;C9J165;F2Z2V6;H7C0R3;P47897	Glutamine--tRNA ligase	QARS	21.5283	21.5568	21.5185	21.4811	21.5292	21.5311	21.2807	21.4705		0.513773	0.453168	-0.0683346	-0.424104
B1PBA3;B4DM23;B4DQ31;B4DRB8;B4DWK7;B4E0L6;C9J647;E7ESA2;E9PCE6;F2Z2I0;F2Z2W5;F8WEQ5;F8WF03;H7BXF4;H7C0W5;H7C1Q6;H7C235;H7C2E2;H7C2J2;Q6FI76;Q6P1P7;Q6ZT43;Q9H0M2;Q9NW20;Q9NWL2;Q9NXE4;Q9P2C9	Sphingomyelin phosphodiesterase 4	SMPD4	19.0564	19.0089	18.751	19.1222	19.0885	18.9595	18.9316	18.6853		0.236529	0.559345	-0.0684276	-0.31529
B2RDB5;B4DLX4;E9PKK8;E9PNX5;E9PPK9;E9PQ14;E9PQF2;F5H8L6;G3V180;G3V1D3;O95748;Q969H2;Q9BV67;Q9HAL6;Q9NY33	Dipeptidyl peptidase 3	DPP3	20.9839	21.0292	20.9447	21.0456	20.8893	20.9189	21.0331	20.8862		0.833503	0.397455	-0.068964	-0.487758
A2RTX7;A6NHZ7;G3V340;G3V3G7;H0YJT2;H0YJZ4;Q13033;Q9NRA5	Striatin-3	STRN3	18.2044	18.2197	18.4147	18.1933	18.2146	18.1698	18.3719	18		0.313963	0.516755	-0.068964	-0.357751
A5H1P7;C4PFH9;D3DX04;O75418;O75680;Q12809;Q708S9;Q86U57;Q9BT72;Q9BUT7;Q9H3P0	Potassium voltage-gated channel subfamily H member 2	KCNH2	17.9645	17.1292	17.6174	17.799	17.3974	17.7766	17.8612	17.1987		0.106512	0.697611	-0.0690331	-0.20358
B3KW83;B3KWX4;O76072;Q15528;Q5T8U0;E7EN96;E9PGW7;Q5T8T7;Q5T8T8	Mediator of RNA polymerase II transcription subunit 22	MED22;MED22	16.5498	15.3347	14.7626	14.7266	15.6281	15.6147	14.5248	15.3294		0.048589	0.822657	-0.0691574	-0.115598
P12755;Q5SYT7	Ski oncogene	SKI	17.7919	18.6926	18.4903	18.5036	18.5041	18.0241	18.4029	18.2703		0.115016	0.683567	-0.0692186	-0.21392
B3KV40;C9JDW7;C9JHZ6;D6W558;F8W6G1;Q53FZ5;Q96SU3;Q9UHY1	Nuclear receptor-binding protein	NRBP1	20.5387	20.4973	20.5195	20.5432	20.3804	20.5066	20.5693	20.3652		0.658585	0.41981	-0.0693188	-0.460386
B7Z645;E1P501;E1P502;F6UXX1;O60506;Q53H05;Q5TCG2;Q5TCG3;Q8IW78;Q8N599;Q96LC1;Q96LC2;Q9Y583	Heterogeneous nuclear ribonucleoprotein Q	SYNCRIP	23.327	23.4737	23.4704	23.3853	23.4147	23.399	23.1828	23.3824		0.486019	0.456601	-0.0693593	-0.420512
A0PJL9;B2RNA8;B3KT03;E9PQU5;E9PSE8;H0YE46;P49756;Q2TA72;Q5XJ17;Q6P665;Q9H6A1;Q9UEQ5;Q9UIE9	RNA-binding protein 25	RBM25	20.9607	20.903	20.9749	21.0003	20.7464	21.0015	20.8405	20.9727		0.506311	0.450638	-0.0694532	-0.426411
A6NNR3;B2R908;E9PMD7;F5H037;F5H1L6;P08129;P20653;P22802;P62136;Q07161	Serine/threonine-protein phosphatase;Serine/threonine-protein phosphatase PP1-alpha catalytic subunit	PPP1CA	20.5631	20.7351	20.6801	20.6724	20.5752	20.5431	20.618	20.6355		0.838519	0.394163	-0.0697207	-0.492258
Q9H2C0	Gigaxonin	GAN	18.6276	18.6428	18.1542	18.7706	18.5003	18.4145	18.576	18.4238		0.196912	0.586219	-0.0701561	-0.29164
A2A2T5;B4E025;Q13565;Q53GY6;Q5T159;Q6IUY7;Q86TN5;Q9UBD5;Q9UG44;Q9UNT6;U3KQL3	Origin recognition complex subunit 3	ORC3	18.4691	18.3531	18.2861	18.1461	18.2192	18.3157	18.251	18.1874		0.429954	0.470161	-0.0702796	-0.406734
A8K5Y5;B3KVE8;D6RC45;D6RDI9;D6RF93;D6RH30;P19838;Q68D84;Q86V43;Q8N4X7;Q9NZC0	Nuclear factor NF-kappa-B p105 subunit;Nuclear factor NF-kappa-B p50 subunit	NFKB1	17.8482	18.1156	18.4134	17.9888	17.9507	18.2014	17.7565	18.1761		0.170862	0.612439	-0.0703402	-0.271013
A0A087WTJ0;A0A087WZ30;A0A087X072;V9GY28;V9GY60;V9GYA3;V9GYB6;V9GZ64		RECQL4	16.0276	14.5252	15.3084	15.3611	14.8974	15.2837	15.6526	15.1063		0.072958	0.760812	-0.0705657	-0.158038
A8K1M5;D3DTN9;I3L1A8;I3L1Q3;I3L200;I3L2A9;I3L2T0;I3L3N8;I3L437;I3NI50;Q659B6;Q7Z2T4;Q8TDR9;Q8TE02;Q9BUB2;Q9Y2Q4	Elongator complex protein 5	ELP5	19.8382	19.6676	19.7279	19.9503	19.711	19.584	19.794	19.8118		0.380067	0.484546	-0.0707855	-0.390671
A6NK09;Q3ZCX1;Q5JVF3;Q5TC57;Q5TC58;Q9H7K1;Q9HBZ7;Q9NUK6;Q9NVY1;Q9NW44;Q9NWH3	PCI domain-containing protein 2	PCID2	19.9112	19.6621	19.7397	19.8743	19.8819	19.9484	19.7466	19.3269		0.183374	0.598093	-0.0708809	-0.28227
A0AUJ8;A4QMR7;B3KSN0;B3KU86;D6RC20;D6RJ05;Q6MZG9;Q86TJ2	Transcriptional adapter 2-beta	TADA2B	16.9905	16.9606	17.652	16.8395	17.1339	16.8003	16.9339	17.2907		0.124736	0.667655	-0.0709267	-0.22668
P50750;Q5JU24;Q5JU25;Q5U006;Q96TF1;X6RE90	Cyclin-dependent kinase 9	CDK9	20.6004	20.7126	20.6031	20.484	20.5597	20.575	20.5011	20.4785		0.659498	0.410983	-0.0714641	-0.469935
C9JZ01;E7EU70;Q6ZN06	Zinc finger protein 813	ZNF813	13.4983	14.5697	15.6865	15.7183	14.8202	14.8108	15.1872	14.3686		0.0449487	0.832137	-0.0715039	-0.109185
B2R4J0;P38384;P60059;Q6IB25	Protein transport protein Sec61 subunit gamma	SEC61G	20.7803	20.6599	20.8062	20.8111	20.5114	20.6014	21.2233	20.4353		0.148631	0.636105	-0.0715265	-0.252281
A0A087WVX9;H0Y4W4;H3BNC2;O00221;Q5T9V9;Q7LC14	NF-kappa-B inhibitor epsilon	NFKBIE	17.7025	18.0073	17.0272	17.9812	17.7522	17.7737	16.9398	17.9662		0.0800507	0.74457	-0.0715837	-0.169458
E9PIN7;E9PIU6;Q8N4P7;Q8NCC1;Q9H1E5;Q9UJA1;Q9ULQ8	Thioredoxin-related transmembrane protein 4	TMX4	19.0913	18.9243	18.7902	19.1547	18.9102	18.8023	19.1284	18.8327		0.26717	0.534064	-0.0717115	-0.340601
C9J4Z7;C9J6C8;C9JBJ7;C9JEY1;C9JFG9;C9JM51;C9JQM8;C9JTT6;C9K057;F8VXW2;F8WEB3;O15143;Q9BU00	Actin-related protein 2/3 complex subunit 1B	ARPC1B	21.2801	21.2782	21.3106	21.22	21.2376	21.2745	21.0408	21.2485		0.595069	0.421729	-0.0718641	-0.457789
A6NIW2;A6NMF0;Q5JSL3;Q66M66;Q6ZUJ5;Q86VU8;Q96MN3	Dedicator of cytokinesis protein 11	DOCK11	19.7698	19.9084	19.7174	19.8402	19.7141	19.752	19.8659	19.6164		0.495063	0.445683	-0.0718641	-0.432205
C9J8K7;E9PHG5;F2Z3K6;F8WBE2;Q4ZG61;Q6UW02;Q8N4Q8;Q8WWA9;Q8WZ13;Q9HC04	Cytochrome P450 20A1	CYP20A1	17.8281	17.8963	17.7982	17.9738	17.7012	17.7211	17.9068	17.8797		0.499424	0.444126	-0.0719357	-0.433705
A0A0C4DFS3;A4D244;A8MTF7;B5MC24;C9J7M3;H0Y3K3;H0Y3K4;H7BXM6;H7C0H2;Q52LF5;Q75LN9;Q75ML5;Q96EV2;Q9NSV0	RNA-binding protein 33	RBM33	18.9068	19.0608	18.6852	18.9313	19.0256	18.5094	18.8063	18.955		0.206405	0.57417	-0.0719876	-0.301895
B3KN86;B4DQ76;M0QXX4;M0QZ83;M0R238;Q96GT1;Q9Y664	Kaptin	KPTN	17.4593	17.6728	16.7817	18.1156	17.2222	17.8255	16.6694	18.0243		0.0616476	0.7878	-0.0720062	-0.140069
B2RCY1;O75792;Q96F11	Ribonuclease H2 subunit A	RNASEH2A	19.4515	19.33	19.4017	19.3797	19.4283	19.3511	19.0818	19.4135		0.369502	0.485044	-0.0720215	-0.390226
			20.2105	20.4184	19.91	20.0329	20.0386	19.9968	20.0873	20.161		0.253595	0.541448	-0.0720458	-0.333396
E9PKP0;E9PN81;H0YCP5;H0YE52;H0YEF3;Q8TDP1;Q9H7F5	Ribonuclease H2 subunit C	RNASEH2C	20.0334	20.5469	20.284	20.4319	20.2754	20.2947	20.2154	20.2208		0.264815	0.53384	-0.0724697	-0.340944
A8K866;F8W696;P02647;Q6LDN9;Q6Q785;Q9UCS8;Q9UCT8	Apolipoprotein A-I;Proapolipoprotein A-I;Truncated apolipoprotein A-I	APOA1	17.9842	17.6548	18.4627	18.5791	17.5694	17.8381	18.74	18.243		0.0783645	0.74748	-0.0725474	-0.167432
O94776;Q68DB1;Q9UQB5	Metastasis-associated protein MTA2	MTA2	21.6324	21.7127	21.5995	21.6401	21.6673	21.5433	21.5518	21.5321		0.935775	0.373897	-0.0725498	-0.520055
B4E1B7;P08697;Q8N5U7;Q9UCG2;Q9UCG3;C9JMH6;C9JPV4	Alpha-2-antiplasmin	SERPINF2;SERPINF2	18.795	18.7934	19.1546	19.0751	18.4614	18.5989	19.5918	18.8756		0.0989743	0.707126	-0.0725703	-0.196786
B2R600;B4DH15;F8VVA2;F8W1J5;H0YI52;H0YIL9;O43188;Q9BUQ8	Probable ATP-dependent RNA helicase DDX23	DDX23	21.2547	21.1621	21.1328	21.2677	21.092	21.1492	21.1814	21.1035		0.942996	0.371971	-0.0727997	-0.5223
B3KMQ3;H0Y983;H0Y9Q1;P28838;Q6IAM6;Q6P0L6;Q9UQE3	Cytosol aminopeptidase	LAP3	21.9455	21.9684	22.0484	21.9058	21.9162	21.981	21.799	21.8804		0.738052	0.395127	-0.0728726	-0.491091
A3KFL1;A3KFL2;A3KFL3;A3KFL4;A3KFL5;B4DKK6;Q13868;Q9NUY4	Exosome complex component RRP4	EXOSC2	20.7968	20.8709	20.8047	20.6545	20.6278	20.6751	20.5647	20.9642		0.31326	0.505778	-0.0737681	-0.369913
Q8WUZ4;Q9ULQ0	Striatin-interacting protein 2	STRIP2	14.6985	13.3031	14.0852	15.5284	14.3381	14.2561	14.9354	13.7901		0.0491385	0.819378	-0.073885	-0.117904
A0A0A6YYN8;A0A0D9SEI9;A0A0D9SFA8;A0A0D9SFE1;A0A0D9SG84;A8K366;C9J1H6;E9PI74;E9PJD3;E9PJH7;E9PJY0;E9PKB2;E9PL68;E9PN26;E9PNQ3;E9PP01;E9PQ36;E9PR97;E9PS95;K4DIA2;K4DIA8;K4DIB0;K4DIB1;K4DIB2;K4DIB3;K4DIB4;K4DIB6;K4DIB8;Q8TBU8;Q9H936	Mitochondrial glutamate carrier 1	SLC25A22	19.0914	19.0483	19.1534	18.9958	18.9317	18.9116	19.2966	18.8534		0.290411	0.51614	-0.0739131	-0.358503
A0A087X2D0;B4E241;O08831;P23152;P84103;Q5R3K0	Serine/arginine-rich splicing factor 3	SRSF3	23.5256	23.8463	23.3598	23.7345	23.8631	23.454	23.1202	23.7322		0.142965	0.638862	-0.0741787	-0.249737
A0JP02;A0JP03;B4DGS1;B4DJX4;E9PHQ3;F5H0I0;F5H1X3;H0YG48;H0YGJ6;Q6NSF8;Q86ST7;Q8N3K6;Q96DY9;Q9BVR4;Q9C0H7;Q9H924;Q9HAU0;Q9NVK8	Pleckstrin homology domain-containing family A member 5	PLEKHA5	17.6257	17.9017	17.5673	17.8732	17.7361	17.7411	17.4544	17.7386		0.278377	0.52119	-0.0744352	-0.353083
A0A0C4DGD2;D3DQK2;E5RGM7;E5RK41;O95391;Q3LUJ0;Q3LUJ1;Q6RXQ5;Q96FM9	Pre-mRNA-splicing factor SLU7	SLU7	18.7861	18.9635	19.043	19.0186	18.906	18.891	18.8267	18.8897		0.57599	0.41698	-0.0744438	-0.463458
A8MTF1;C9JLI1;J3KN10;P42356;Q7Z625;Q9UPG2	Phosphatidylinositol 4-kinase alpha	PI4KA	19.6876	19.5497	19.6212	19.7295	19.4698	19.5001	19.8132	19.5065		0.358922	0.482357	-0.0746212	-0.393242
H3BM31;H3BRX7;Q14674	Separin	ESPL1	13.8342	15.8726	15.3146	15.5554	14.7602	14.2207	15.5468	15.75		0.0454734	0.82967	-0.0747721	-0.110962
A4D0Q1;B7Z5E2;C9JLS9;P35998;Q3LIA5;Q9UDI3	26S protease regulatory subunit 7	PSMC2	22.7176	22.8097	22.6857	22.7122	22.6593	22.6744	22.6002	22.6915		1.17464	0.344526	-0.0749526	-0.561234
M0QYL9;M0R105;M0R2M5;O00267;O43279;Q59G52;Q99639	Transcription elongation factor SPT5	SUPT5H	20.3521	20.3476	20.3895	20.3899	20.2946	20.2863	20.259	20.3393		1.9956	0.303167	-0.0750117	-0.623645
A6NC87;B3KR12;C9IY58;C9J383;C9J7B4;C9J8T4;C9JCY0;C9JRV0;C9JU37;C9JYN7;C9JYY4;F8WDJ5;F8WEX6;H7C5Q6;O43567;Q05D66;Q6IBJ9	E3 ubiquitin-protein ligase RNF13	RNF13	14.6111	15.9034	19.5741	19.6207	17.8329	15.1443	18.1782	18.2531		0.0172219	0.926035	-0.075192	-0.0475999
A0AVB2;P33176;Q5VZ85	Kinesin-1 heavy chain	KIF5B	22.9901	23.0453	23.0025	23.004	22.9413	22.9666	22.9359	22.8968		2.15338	0.296534	-0.075314	-0.634098
B2R977;B7Z7R0;F5H1G8;Q14344;Q8TD70	Guanine nucleotide-binding protein subunit alpha-13	GNA13	18.6769	18.5827	18.8381	18.7806	18.7294	18.5298	18.7312	18.5863		0.442919	0.449664	-0.0753551	-0.427771
P54259;Q99495;Q99621;Q9UEK7	Atrophin-1	ATN1	16.7727	16.8385	16.2916	16.5191	16.6612	16.8383	15.7471	16.8731		0.094058	0.712322	-0.0755301	-0.192127
E9PJD8;E9PK08;E9PKF6;E9PKG4;E9PNN8;E9PQP7;H0YDK9;H0YDW1;H0YEN2;H0YEV0;H7BXH2;Q3B7I1;Q3I4Y0;Q3KR35;Q5H9R7;Q68CR3;Q7L4R8;Q8N3B2;Q96MB2;Q9H2K5;Q9H2K6;Q9HCL4;Q9NUY3	Serine/threonine-protein phosphatase 6 regulatory subunit 3	PPP6R3	19.7404	19.7114	19.8113	19.8349	19.6985	19.8658	19.6203	19.6113		0.531258	0.423732	-0.0755463	-0.455795
B2RDE9;B4DDP2;D6R9C7;D6RCM5;D6RDH6;E7EV43;K4DI92;Q6NW29;Q75LA9;Q8WVW2	RWD domain-containing protein 4	RWDD4	18.398	18.6176	18.0826	18.4056	18.3111	18.2338	18.1571	18.4965		0.233306	0.545159	-0.0763278	-0.328876
B3KTT2;D3DWF1;H3BPY3;H3BQI0;H3BQP8;H3BTB7;I3L166;Q5JPH6;Q86YH3;Q8TF31	Probable glutamate--tRNA ligase, mitochondrial	EARS2	18.6557	18.4061	17.1016	18.7072	18.0796	18.3085	18.3028	17.8731		0.0698609	0.764491	-0.0766292	-0.155798
B1AT72;O00227;O00745;Q04656;Q9BYY8	Copper-transporting ATPase 1	ATP7A	18.2389	18.464	18.3733	18.9184	18.292	18.3956	18.798	18.2022		0.148092	0.628862	-0.0767102	-0.257887
A8K6J3;A8KAB2;D6R907;D6RBA4;D6RBI9;D6RBR6;D6REL6;D6RF39;D6RFG3;F6QWW5;I6L9I8;Q9BVN6;Q9H201;Q9NWK2	Epsin-3	EPN3	16.6297	17.0907	16.214	15.9735	16.282	16.4184	16.516	16.3839		0.114168	0.676209	-0.0769167	-0.219694
B4DQN4;H3BMI8;H3BR63;Q4W4Y2;Q8WYZ3;Q9NWR2;Q9NYB0	Telomeric repeat-binding factor 2-interacting protein 1	TERF2IP	19.6764	19.7396	19.5372	19.7305	19.4862	19.4587	19.8422	19.5878		0.332141	0.487279	-0.0771861	-0.387775
A6NEC4;B1ALC0;O15511;Q6PG42	Actin-related protein 2/3 complex subunit 5	ARPC5	21.1228	21.0716	21.0289	20.7255	20.8179	20.9764	20.9465	20.8983		0.347056	0.480088	-0.0774331	-0.395497
A8K3I7;E1P663;J3KSW3;J3QRY4;J3QS13;O00231;O00495;Q53FT5	26S proteasome non-ATPase regulatory subunit 11	PSMD11	21.9772	22.1186	22.0293	21.9586	21.9146	21.9713	21.88	22.0079		0.848486	0.365278	-0.0775051	-0.531483
A0A087WTA5;A0A087WW69;E7ERK9;F8W8L6;F8WEV6;H7C2L8;Q53RY7;Q5BJF4;Q9BUV9;Q9UBG4;Q9UI10;Q9UIQ9;Q9UJ95	Translation initiation factor eIF-2B subunit delta	EIF2B4	19.6934	19.8623	19.9036	19.8258	19.8213	19.7564	19.7328	19.6635		0.669661	0.389898	-0.077796	-0.498767
A0A087WVN1;A8MPY7;G3V238;M0QZ67;Q5JPI9	Protein-lysine N-methyltransferase METTL10	METTL10	17.8826	18.1743	17.9922	18.0811	17.7685	18.1643	18.0636	17.8222		0.285536	0.510439	-0.0778852	-0.364823
B2R7P2;D3DTK0;I3L0Q0;I3L2H7;I3L2Q4;K7EPR7;P62253;Q99462	Ubiquitin-conjugating enzyme E2 G1;Ubiquitin-conjugating enzyme E2 G1, N-terminally processed	UBE2G1	19.2446	19.4421	19.607	19.2681	19.2509	19.3229	19.391	19.2852		0.378188	0.466596	-0.0779138	-0.410648
D3DVD0;O15085;Q5VY40;Q6PFW2	Rho guanine nucleotide exchange factor 11	ARHGEF11	18.183	17.9458	17.9729	18.1467	17.9696	18.1382	17.7222	18.1066		0.289897	0.507935	-0.0779343	-0.367415
A8K1P0;B4DDU8;B4DZU7;B7ZA17;H3BMM9;H3BMS0;H3BNI3;H3BNU7;H3BP82;H3BPG5;H3BRK4;H3BTC0;H3BTR6;H3BTV0;H3BTY0;H3BUG0;H3BUL0;H3BV80;O75308;Q15287;Q32P25;Q8WY42;Q9NYG3	RNA-binding protein with serine-rich domain 1	RNPS1	21.6689	21.6866	21.7048	21.5965	21.5933	21.7057	21.4703	21.574		0.709559	0.382694	-0.0783491	-0.509597
B7Z6J3;E1P5W6;Q13244;Q13245;Q13247;Q96J06;Q9UJB8;Q9Y3N7	Serine/arginine-rich splicing factor 6	SRSF6	21.3666	21.213	21.2475	21.406	21.1756	21.258	21.3858	21.1		0.460351	0.434838	-0.078361	-0.443426
A0A0C4DFM1;B0QYT7;F2Z2L1;F8WCN2;Q92544;Q9NUA3	Transmembrane 9 superfamily member 4	TM9SF4	20.4839	20.4423	20.2967	20.6356	20.3186	20.4136	20.5912	20.2207		0.315512	0.492145	-0.0785975	-0.382854
A0A0A0MRT2;A8K2A9;C9JBT9;C9JD58;C9JMU2;C9JVK6;D3DRW5;D3DRW6;D3DRW7;E9PMZ7;J3QT76;J3QTA0;Q53EN9;Q5JU75;Q5JU77;Q5VXK0;Q5VXK2;Q8TCK1;Q96DP3;Q96FW6;Q96JI3;Q9BTA9;Q9P1G8	WW domain-containing adapter protein with coiled-coil	WAC	18.851	19.1713	19.1151	18.894	19.0952	19.0779	18.812	18.7312		0.266082	0.519304	-0.0788231	-0.355173
E9PI41;E9PPI9;Q9NPD3	Exosome complex component RRP41	EXOSC4	19.7099	19.7021	19.6476	19.601	19.6096	19.6237	19.5528	19.559		1.35441	0.316836	-0.0788894	-0.60181
B4DRA1;E7EVZ4;M0QYE0;M0QZV5;M0R0I3;M0R2K6;Q99668;Q99961	Endophilin-A2	SH3GL1	19.4163	19.2147	19.4502	19.5277	19.4137	19.439	19.1416	19.2989		0.357922	0.472146	-0.0789018	-0.404358
			19.2344	19.4307	19.7616	19.5173	19.3547	19.4156	19.3647	19.4935		0.289085	0.50657	-0.0789099	-0.369103
B3KN85;B4DXH9;H7C3V6;O96011;Q96ET2	Peroxisomal membrane protein 11B	PEX11B	17.9532	17.9961	18.0806	18.2204	17.8695	18.0076	18.0707	17.9864		0.499315	0.42123	-0.0789928	-0.458362
A8K3W0;B4DG34;B8ZZM0;B8ZZX5;Q3ZTS9;Q53S71;Q53SU5;Q9NZ51;Q9Y3E7	Charged multivesicular body protein 3	CHMP3	18.9544	18.965	18.9101	18.9548	18.7939	18.7602	19.0299	18.884		0.609452	0.395893	-0.0790839	-0.489721
D6RAC3;D6RBB7;D6RJ98;Q2TBF4;Q99570	Phosphoinositide 3-kinase regulatory subunit 4	PIK3R4	19.0732	19.0501	18.7846	19.1036	18.818	18.9118	19.1242	18.8408		0.333156	0.482381	-0.0791955	-0.393286
E9PJF5;E9PPD1;G5E9I4;H0YCF7;Q6IAI2;Q9HCU9	Breast cancer metastasis-suppressor 1	BRMS1	17.4422	17.6831	17.4937	17.7949	17.1687	17.5671	17.7133	17.6472		0.215325	0.553393	-0.0794029	-0.321173
B4DM70;F5GXD8;F5H0T1;F5H783;G3XAD8;H0YGI8;P31948;Q3ZCU9;Q5TZU9	Stress-induced-phosphoprotein 1	STIP1	23.7276	23.8146	23.5686	23.6815	23.6838	23.5771	23.4637	23.7485		0.44201	0.436241	-0.0797958	-0.441391
A0A087X2I4;I3L3X7;P28072;Q96J55	Proteasome subunit beta type;Proteasome subunit beta type-6	PSMB6	21.9752	21.9604	21.8465	21.7495	21.7194	21.7537	21.9109	21.8273		0.548672	0.404781	-0.0800705	-0.476999
H3BPW5;H3BQB0;H3BRQ0;H3BSE3;H3BU34;H3BU63;Q96CD2;Q96SX0;Q9HC17	Phosphopantothenoylcysteine decarboxylase	PPCDC	17.3876	17.1182	16.2939	16.8146	17.0355	16.7964	16.5605	16.9007		0.117125	0.668423	-0.0802789	-0.226098
A6NGM1;A8K4T4;I3L0V0;I3L2F4;I3L3M2;Q13025;Q13826;Q6P2E9;Q6ZR12;Q7Z6H7	Enhancer of mRNA-decapping protein 4	EDC4	20.8919	20.9232	20.9395	20.881	20.8267	20.9274	20.7727	20.7876		1.12305	0.328958	-0.0802855	-0.584409
B3KME1;G3V3T7;G3V5T3;H0YJF4;Q6NSJ1;Q9H3W7;Q9P2I0	Cleavage and polyadenylation specificity factor subunit 2	CPSF2	19.9416	19.974	20.0566	19.905	19.9835	19.9799	19.7657	19.8269		0.593999	0.395494	-0.080297	-0.490328
B7Z6S5;B7Z791;F5GXP4;H3BPJ2;H3BS91;H3BTX6;Q15041	ADP-ribosylation factor-like protein 6-interacting protein 1	ARL6IP1	20.1688	19.5463	20.4886	20.5281	20.181	20.2511	19.8479	20.1304		0.123295	0.659175	-0.0803018	-0.233727
A0A087WXQ2;H3BQ17;J3KT89;O00393;O00404;Q9UEE9;Q9UEF0;Q9UEF1;Q9UEF8	Craniofacial development protein 1	CFDP1	19.1622	19.2384	18.3487	19.0636	18.8861	18.6934	18.6253	19.2866		0.1184	0.666737	-0.0803809	-0.227774
D3DQV1;E7EMB1;E9PJK8;E9PJM7;H0YDK5;O75135;Q7LCY6;Q9P061;Q9P0Z8;Q9UH65	Switch-associated protein 70	SWAP70	18.1206	18.5795	18.4188	18.3413	18.247	18.5566	17.9957	18.3391		0.213567	0.552933	-0.0804815	-0.321556
D3DTQ9;E9PG89;H7C0J3;H7C2H0;H7C3H7;I3L1I4;I3L229;K7EPV1;Q12873;Q9Y4I0	Chromodomain-helicase-DNA-binding protein 3	CHD3	17.8499	17.5288	17.5923	17.7758	17.7459	17.3849	17.5987	17.6952		0.308671	0.491374	-0.0805163	-0.383652
B3KTR2;B4E1S7;D6R937;Q12904;Q6FG28;Q96CQ9	Aminoacyl tRNA synthase complex-interacting multifunctional protein 1;Endothelial monocyte-activating polypeptide 2	AIMP1	22.1716	22.2511	22.3743	22.2519	22.2175	22.1945	22.1725	22.1418		0.912608	0.347984	-0.0806231	-0.556634
H0Y764;H7C354;H7C3Y7;H7C408;O60288;Q6P994;Q6UX91;Q6ZNJ1;Q8NAC9	Neurobeachin-like protein 2	NBEAL2	18.8988	19.0592	18.9988	18.8943	18.8891	18.9593	18.7992	18.8806		0.768388	0.365257	-0.0807338	-0.531671
E5RGW3;E5RHA6;E5RIA1;Q86UL3;Q86V89	Glycerol-3-phosphate acyltransferase 4	AGPAT6	18.2952	18.4383	18.1618	18.3776	18.151	18.3593	18.3692	18.0697		0.364647	0.464771	-0.0809412	-0.412781
B2RCB7;Q8TF07;Q9UI03;Q9UN37;Q9Y582	Vacuolar protein sorting-associated protein 4A	VPS4A	20.3099	20.4428	20.2081	20.4081	20.2619	20.189	20.3163	20.2778		0.657179	0.383372	-0.0809817	-0.508748
B3KWP4;B3KWV8;B4DXF2;B4E1S4;D3DV09;H0YJH5;J3KP53;Q5SZF0;Q8N5J2;Q9NUL9;Q9P2F7	Protein FAM63A	FAM63A	14.9757	15.6338	15.154	14.9546	15.5956	16.0306	15.1742	13.5937		0.0513077	0.811333	-0.0810046	-0.123829
B2R5D8;H7C1E4;P61966;P82267;Q00382;Q53YA7;Q9BTN4;Q9UDW9	AP-1 complex subunit sigma-1A	AP1S1	19.3793	19.3638	19.2119	19.435	19.3223	19.2182	19.4505	19.0745		0.380953	0.456625	-0.0811119	-0.420587
O15355	Protein phosphatase 1G	PPM1G	20.9304	21.0214	20.9361	20.9183	20.9064	20.7907	20.8393	20.9449		1.00342	0.336446	-0.0812445	-0.573403
I3L0U2;I3L2G7;I3L3C7;I3L3F7;Q9NS34;Q9P2V6;Q9Y6M0	Testisin	PRSS21	16.9927	17.0195	16.7898	17.0477	16.8986	17.3261	16.9311	16.3671		0.152097	0.616549	-0.081708	-0.267551
B9EGM9;C9JH00;E9KL24;F8WBB8;O75155	Cullin-associated NEDD8-dissociated protein 2	CAND2	19.6952	19.9526	20.0976	19.7889	19.7862	20.0292	19.9758	19.4163		0.195455	0.566674	-0.0817189	-0.308624
A0A087WZ13;A6NMU4;E9PAU2;K7EKR9;K7ERR4;Q8IY60;Q8IY67;Q8TF24	Ribonucleoprotein PTB-binding 1	RAVER1	20.3638	20.5536	20.5007	20.4042	20.4526	20.436	20.2611	20.3456		0.626888	0.386929	-0.0817461	-0.504291
B7Z4D6;Q6IA87;Q9H813;Q9NV85	Transmembrane protein 206	TMEM206	16.1369	15.9066	14.7745	16.1768	15.6992	15.6326	15.6489	15.687		0.0899687	0.715113	-0.0817497	-0.18989
C9J345;C9JNF6;C9JYX0;D3DNF0;F8WDJ8;H0Y871;H7C527;H7C565;H7C5C3;P42338;Q24JU2;Q68DL0	Phosphatidylinositol 4,5-bisphosphate 3-kinase catalytic subunit beta isoform	DKFZp779K1237;PIK3CB	17.7678	18.5228	18.2919	16.9153	17.7551	17.8031	17.4522	18.1602		0.0763324	0.74541	-0.0817738	-0.168614
A8K6J8;A8K8S1;D3DQX9;D3DQY0;F5GWM5;F5H6Q8;G3V159;O95942;Q8N4U0;Q9UPZ3	Hermansky-Pudlak syndrome 5 protein	HPS5	18.2082	18.1256	17.1779	18.0206	17.9104	18.0551	17.6941	17.5445		0.11561	0.668812	-0.0820236	-0.225527
B4DVG8;D3DWS7;H3BMS7;H3BQT9;H3BV01;J3KRT1;J3KSA8;J3KTG2;O75212;Q92620;Q96HN7	Pre-mRNA-splicing factor ATP-dependent RNA helicase PRP16	DHX38	19.0837	19.005	18.8544	19.1295	18.987	18.971	18.8808	18.9036		0.593787	0.389758	-0.0825753	-0.498673
C9JC11;F5GWH2;F5H062;H7BYZ7;O95573;Q60I92;Q8IUM9	Long-chain-fatty-acid--CoA ligase 3	ACSL3	20.8387	20.8443	20.8862	20.8695	20.6994	20.8016	20.9713	20.636		0.512807	0.406545	-0.0826173	-0.474764
B7ZAB3;E9PNA1;E9PQ60;G3V150;O94766;Q96I06;Q9UEP0	Galactosylgalactosylxylosylprotein 3-beta-glucuronosyltransferase 3	B3GAT3	18.1576	18.0258	18.2525	18.2282	17.9876	18.2116	18.1989	17.9355		0.418614	0.436891	-0.0826435	-0.440753
A0A0C4DGP4;A8K318;K7EIP3;K7EJ70;K7EKX1;K7EL27;K7ELL7;K7EPW7;P14314;Q96BU9;Q96D06;Q9P0W9	Glucosidase 2 subunit beta	PRKCSH	22.3369	22.494	22.556	22.4615	22.3448	22.3672	22.4325	22.3732		0.831036	0.350842	-0.0826993	-0.552226
K7ELU6;K7ELW1;K7ENJ0;K7EQ16;K7ESE3;P54725;Q59EU8;Q5M7Z1	UV excision repair protein RAD23 homolog A	RAD23A	20.453	20.3481	20.3709	20.2651	20.2729	20.3137	20.1129	20.4064		0.528224	0.402789	-0.0828223	-0.480357
A0A087WUI8;A6NJ74;A8K3Q6;B3KMT4;C9J255;C9JAH0;F8WD54;Q53GI0;Q96IJ6;Q9NWC3;Q9Y5P5	Mannose-1-phosphate guanyltransferase alpha	GMPPA	19.6496	19.7108	19.3996	19.6729	19.6395	19.6692	19.485	19.3079		0.322396	0.47908	-0.0828485	-0.396408
B2R8A6;B7WP22;D6W645;M0R070;M0R0F9;M0R2H7;O15184;Q15642;Q53G22;Q5TZN1;Q6FI24;Q8NFL1;Q8TCY1;Q8TDX3;Q96RJ1;W4VSQ9	Cdc42-interacting protein 4	TRIP10	20.937	21.0854	21.1352	21.0837	20.998	20.905	21.0224	20.9846		0.832203	0.350547	-0.0828505	-0.553115
C9JI71;M0R065;M0R1Y3;M0R216;M0R2Y3;M0R2Z9;M0R3F6;O15071;O60369;Q5JPH7;Q8IX01;Q8WUF7	SURP and G-patch domain-containing protein 2	SUGP2	19.943	20.1549	20.0625	20.1331	19.9792	19.9257	20.0785	19.9783		0.701854	0.368726	-0.0829458	-0.526923
O43928;P50395;Q5SX86;Q5SX87;Q5SX88;Q5SX90;Q5SX91;Q9UQM6;V9GYF8;V9GYJ7	Rab GDP dissociation inhibitor beta	GDI2	23.0597	23.0648	23.2401	23.1009	23.0563	23.1442	22.9115	23.0211		0.61575	0.385339	-0.0830746	-0.506407
A0A087WUC6;E9PI68;E9PL01;E9PRB9;H0YE04;Q15005;Q15507;Q3KQT0;Q641R4;Q6FG65;Q6IRX0;Q6P1P4;Q96HU9	Signal peptidase complex subunit 2	SPCS2	21.0854	21.2491	21.1572	21.196	21.0509	21.2254	21.0245	21.054		0.703377	0.367773	-0.0832229	-0.528384
A0A087X134;A8K268;E9PND2;E9PP21;E9PS42;P21291;Q5U0J2	Cysteine and glycine-rich protein 1	CSRP1	18.7209	18.8523	18.3999	18.5199	18.7498	18.061	18.4475	18.9009		0.151019	0.615793	-0.0834584	-0.26825
A0A0C4DGP7;D6W613;K7ELZ9;K7EMW4;K7EN96;K7ENM2;K7EQ66;O75252;Q6FI60;Q6ZMB7;Q8TAT7;Q969V3;Q96H48;Q96IS7;Q9BQH9;Q9BTX4;Q9NPP2	Nicalin	NCLN	20.8248	20.6567	20.7174	20.7357	20.6263	20.6657	20.7098	20.5987		1.01819	0.327584	-0.0835414	-0.58694
F5GXL1;Q8N3X1;Q9H985;Q9NT81;Q9Y2L7	Formin-binding protein 4	FNBP4	19.229	19.2841	19.2358	19.2574	18.9325	19.1497	19.5042	19.0848		0.286533	0.497361	-0.0837355	-0.377776
H0YJ50;H0YJF7;H0YJJ9;Q3SYL2;Q99986	Serine/threonine-protein kinase VRK1	VRK1	20.8898	20.9808	20.7221	20.9304	20.7527	20.7764	20.8299	20.829		0.682423	0.3695	-0.0837483	-0.525631
Q149P0;Q149P1;Q5VXX3;Q92538;Q96CK6;Q96HZ3;Q9H473	Golgi-specific brefeldin A-resistance guanine nucleotide exchange factor 1	GBF1	19.2934	19.4236	19.2874	19.4151	19.3887	19.4401	19.1083	19.1474		0.402175	0.441008	-0.0837774	-0.43704
B4DY22;D6R927;D6R946;D6R9K5;D6R9X3;D6RA45;D6RAT2;D6RB37;D6RBQ8;D6RCM1;D6RE93;D6REC2;D6REP3;D6RF98;D6RIV8;D6RIZ8;H0Y8R3;Q06330;Q5XKH9;Q6P1N3	Recombining binding protein suppressor of hairless	RBPJ	18.3448	18.2878	18.4549	18.5372	18.2314	18.0012	19.4341	17.6228		0.0761771	0.744756	-0.0837808	-0.169195
Q13049;Q5JVY0;Q9NQP8	E3 ubiquitin-protein ligase TRIM32	TRIM32	18.0133	17.8846	17.6357	18	17.8219	17.6869	18.2122	17.4771		0.184643	0.574267	-0.0838885	-0.302012
A0AVN9;B7ZLZ0;K7EJC2;K7ELE8;K7EQR5;Q9P107	GEM-interacting protein	GMIP	17.747	17.7899	17.3136	17.3166	17.461	17.5035	17.6352	17.2319		0.215078	0.546081	-0.0839005	-0.328093
K7EJX8;K7EM42;K7EPA4;K7EQU9;K7ER20;K7ERF2;Q96G46;Q96HM5;Q9BSU4;Q9H877;Q9NPR1	tRNA-dihydrouridine(47) synthase [NAD(P)(+)]-like	DUS3L	19.4765	19.5659	19.4775	19.572	19.4115	19.5092	19.3237	19.5111		0.800605	0.351068	-0.0840507	-0.552356
B3KVL5;D6R9G7;D6RHC2;D6RIV3;G3XAM1;Q8TBK6;Q9NXR4	Zinc finger CCHC domain-containing protein 10	ZCCHC10	17.4995	17.6012	17.8447	17.539	17.5843	17.4351	17.5907	17.538		0.44043	0.425866	-0.0840526	-0.453497
A2RUH1;B2RNS0;F8WCB8;Q0P676;Q7Z785;Q9C0B1;X6R3I0	Alpha-ketoglutarate-dependent dioxygenase FTO	FTO	18.6703	18.4822	18.4524	18.3783	18.3413	18.4631	18.4564	18.3861		0.573983	0.389789	-0.0840688	-0.498445
A6NHA7;A6NI34;B2R9M0;H7C2R7;O00544;P52788;Q9UQS1	Spermine synthase	SMS	20.807	20.8564	20.6989	20.8388	20.6428	20.7824	20.8893	20.55		0.457398	0.419907	-0.0841336	-0.460234
Q5JQR5;Q5QGT2;Q6NUK4;Q6PEW8;Q6PJY4;X6R3X1	Receptor expression-enhancing protein;Receptor expression-enhancing protein 3	REEP3	17.5157	18.5484	17.1515	18.8861	18.3098	18.4282	16.7569	18.2694		0.0518181	0.80838	-0.0843453	-0.125585
B2RE83;D3DTX8;I3L223;I3L2E8;Q96AG4;Q9P189	Leucine-rich repeat-containing protein 59	LRRC59	23.8673	24.0087	23.8341	23.928	23.8482	23.8024	23.8648	23.7853		1.02035	0.324603	-0.0843644	-0.591312
A8K4Z5;D3DUQ2;F5H1D0;H0YFM4;H0YFS4;H0YG72;H0YGR0;Q6PKU5;Q969R8;Q96SX6	Integrin-alpha FG-GAP repeat-containing protein 2	ITFG2	15.882	16.7304	16.2634	15.7171	15.6182	16.4813	15.7781	16.3767		0.0997978	0.694355	-0.0846357	-0.205878
A8K4R8;E1P5M4;Q14685;Q5W185;Q9BW76;Q9H488	GDP-fucose protein O-fucosyltransferase 1	POFUT1	19.6205	19.5499	19.5744	19.3986	19.4338	19.6892	19.2543	19.4273		0.359958	0.457007	-0.084702	-0.420065
I3L3A0;I3L518;I3L531;P53384;Q32M30;Q498A9;Q53FS7	Cytosolic Fe-S cluster assembly factor NUBP1	NUBP1	19.4794	19.5446	19.8335	19.594	19.6363	19.386	19.7448	19.3456		0.284693	0.49644	-0.0847034	-0.378594
D3DT22;K7EP71;O75036;Q32NB5;Q7LGA3;Q8TAC5;Q9H441;Q9NUJ9	Heparan sulfate 2-O-sulfotransferase 1	HS2ST1	19.6258	19.6516	19.6733	19.6171	19.5423	19.6235	19.5169	19.5463		1.74095	0.275884	-0.0847168	-0.67067
B3KU44;Q3T977;Q5JZ01;Q5JZ02;Q6NZ60;Q96FM7;Q96S44;Q9NQE6	TP53-regulating kinase	TP53RK	18.7413	18.6574	18.3832	18.664	18.489	18.5475	18.6948	18.3755		0.355339	0.459118	-0.084744	-0.41789
A8K7V2;B5MDD5;H0YCY8;H0YDA2;P53634;Q2HIY8;Q53G93;Q71E75;Q71E76;Q7M4N9;Q7Z3G7;Q7Z5U7;Q8WY99;Q8WYA7;Q8WYA8	Dipeptidyl peptidase 1;Dipeptidyl peptidase 1 exclusion domain chain;Dipeptidyl peptidase 1 heavy chain;Dipeptidyl peptidase 1 light chain	CTSC	21.7215	21.756	21.9112	21.7064	21.6541	21.8014	21.5821	21.7183		0.606139	0.382429	-0.0847716	-0.510041
A6NJW0;B3KVN2;E9PK84;E9PN85;E9PPM9;E9PQP6;H0YCW1;P49354;Q53XJ9;Q9UDC1	Protein farnesyltransferase/geranylgeranyltransferase type-1 subunit alpha	FNTA	19.1822	19.1928	19.0344	19.2235	18.9975	18.9831	19.1221	19.1897		0.619386	0.3782	-0.0851231	-0.514931
B4DVK2;D3DNU3;H7BXF3;H7C2L4;O15449;P62995;Q15815;Q64283	Transformer-2 protein homolog beta	TRA2B	23.6379	23.7025	23.8662	23.7035	23.7408	23.5368	23.7136	23.5777		0.572119	0.387856	-0.0852962	-0.502183
A0A087WWQ3;A0A087WXG6;A0A087X1F9;A8K4L0;A8MW26;E9PI02;E9PMQ6;Q00613;Q53XT4	Heat shock factor protein 1	HSF1	17.4167	17.8788	17.7735	17.5376	17.6351	17.4086	17.6502	17.5716		0.299267	0.486561	-0.0853148	-0.388703
B2R9N5;J3KSI8;J3KSV8;J3QKW2;J3QLS3;J3QQS1;Q53GD6;Q9Y2R9	28S ribosomal protein S7, mitochondrial	MRPS7	20.5972	20.8022	20.5805	20.3488	20.5539	20.6476	20.2882	20.4974		0.298424	0.486808	-0.0854321	-0.388444
H7C581;H7C5Z2;O43480;Q5TBA5;Q96B26	Exosome complex component RRP43	EXOSC8	21.3101	21.2131	21.3101	21.2634	21.2778	21.2075	21.3204	20.9484		0.443378	0.420909	-0.0856676	-0.459329
A8K9B0;D3DR23;E9PI21;Q53GQ0;Q96EA9;Q96JU2;Q9Y6G8	Very-long-chain 3-oxoacyl-CoA reductase	HSD17B12	20.5585	20.4198	20.4875	20.5625	20.4918	20.4372	20.4629	20.2928		0.76028	0.350862	-0.0859122	-0.551913
A0A0B4J2C7;A0A0C4DG23;A6NNU0;C9J3W7;C9J718;C9JBN7;C9JD43;C9JD81;C9JEW7;C9JF32;C9JI47;C9JIY2;C9JJM9;C9JSG7;C9JXI9;O00522;O43894;Q506L6;Q6U276;Q75N19;Q9H180;Q9H264;Q9HAX5	Krev interaction trapped protein 1	KRIT1	15.5586	15.9525	15.2137	15.9642	14.5108	14.7926	16.374	16.6672		0.0526421	0.80607	-0.0860679	-0.127579
C9J1Z8;P26437;P84085	ADP-ribosylation factor 5	ARF5	19.8803	19.7385	19.65	19.826	19.6533	19.703	19.9632	19.4303		0.300211	0.484139	-0.0862646	-0.39123
			19.4808	19.1191	19.1113	19.181	18.9918	19.1367	19.6493	18.7681		0.161505	0.597895	-0.0865741	-0.282589
A8K3M2;C9JB40;C9JGA2;C9JVK8;H7BXU6;H7C1Z1;Q86W99;Q9BQF1;Q9H6S1	5-azacytidine-induced protein 2	AZI2	15.6806	15.7633	15.6509	15.8267	15.2296	16.4688	15.1261	15.7504		0.102886	0.686866	-0.0866296	-0.21146
D3DR59;Q9BTU6;Q9NSG8	Phosphatidylinositol 4-kinase type 2-alpha	PI4K2A	18.8836	18.8944	18.8039	18.9102	18.8362	18.6139	18.9646	18.7304		0.507031	0.39808	-0.0867443	-0.486122
B4DPZ6;G5E934;H0YKJ7;H0YM51;H0YMR0;H0YN36;Q6P4E1;Q6UY45;Q96EM1	Protein CASC4	CASC4	18.1855	18.4099	17.798	18.261	18.0337	17.9536	18.0949	18.2249		0.248295	0.516369	-0.0868378	-0.358128
A4D1V2;C9JF90;C9K0L6;J3KR36;Q9BPX7;Q9H779	UPF0415 protein C7orf25	C7orf25	16.4804	17.1287	17.778	15.9492	16.1638	16.8234	16.8401	17.1608		0.0693267	0.759726	-0.0870416	-0.158748
A8K8G9;F8VRH4;F8VS10;F8VVF0;F8VX46;F8VX66;F8VXB3;F8VXP9;F8VZS5;F8W128;F8W1X1;Q86XZ4;Q9H7D4;Q9H8Y7;Q9H8Z8	Spermatogenesis-associated serine-rich protein 2	SPATS2	16.6567	16.0626	17.0784	16.6412	16.6123	16.645	16.6945	16.137		0.134501	0.634455	-0.0875378	-0.25333
B2RD21;Q8N3N6;Q9BSH4;Q9UI60	Translational activator of cytochrome c oxidase 1	TACO1	19.2587	19.3293	19.5005	19.2597	19.2633	19.3163	19.3351	19.0827		0.494225	0.399419	-0.0876951	-0.484542
D3DWS9;H3BNT7;H3BQV2;H3BTM8;P51665;Q6PKI2;Q96E97	26S proteasome non-ATPase regulatory subunit 7	PSMD7	22.9444	23.1672	23.2636	23.0709	23.1801	23.0401	22.7972	23.0775		0.357506	0.450698	-0.0877986	-0.426295
A8MZ62;B3KSX8;C9JH72;E9PEP3;F5H0U6;F5H304;F5H5S0;P40937	Replication factor C subunit 5	RFC5	21.6069	21.6475	21.526	21.5568	21.5023	21.4568	21.5671	21.4595		1.25109	0.292661	-0.0878935	-0.640606
B2R683;B4DY81;C9JLV5;H7C3P9;J3KTQ1;J3QKR0;J3QL22;J3QS85;K7EJF9;K7ELN6;K7ES36;O43191;Q7LDR6;Q9UNS2	COP9 signalosome complex subunit 3	COPS3	20.4565	20.2596	20.4593	20.4104	20.3063	20.3533	20.3685	20.2048		0.720557	0.350902	-0.088223	-0.552235
A0A087WU53;B2RAR4;D3DTE3;Q53G00;Q6P577;Q8NBN6;Q9H0U3	Magnesium transporter protein 1	MAGT1	19.2502	19.1113	18.794	19.1411	19.0976	18.8537	19.1515	18.8405		0.289596	0.48664	-0.0882807	-0.388712
B4DVD1;B4E2F0;B4E301;F5H0E3;Q8NFH3;Q9H8S0	Nucleoporin Nup43	NUP43	21.0254	21.2834	21.4614	21.124	21.1724	21.1875	20.9285	21.2527		0.313245	0.473035	-0.0882955	-0.403169
B4E0T7;E9PD99;F8WFB5;H7C0F9;H7C0J8;H7C1G3;Q96FP9;Q96II8;Q9NT52	Leucine-rich repeat and calponin homology domain-containing protein 3	LRCH3	18.1713	18.4111	18.3074	18.4201	18.1168	18.2055	18.1732	18.4601		0.409049	0.42639	-0.0885673	-0.45283
A6NN38;K7EIQ8;K7EK20;K7EPK1;K7EQA8;K7EQB9;K7ERM3;Q86X55	Histone-arginine methyltransferase CARM1	CARM1	20.8223	20.8737	20.6423	20.9223	20.6349	20.6457	20.9531	20.6714		0.400945	0.428904	-0.0888801	-0.44997
A2A396;B2RPB2;B5ME16;C9JQ10;O75120;Q3KQX4;Q5JUJ1;Q68DW5;Q6AZD7;Q7Z333;Q7Z3J6;Q8WX33;Q9H9D1;Q9NVP9;X6RI79	Probable helicase senataxin	SETX	15.5366	15.1301	14.9622	15.7945	15.1322	14.8862	15.6026	15.4467		0.135257	0.632143	-0.0889261	-0.255394
A0A0B4J239;D3DS25;F5GXX5;F5H895;O08552;O70364;P46966;P46968;P61803;Q6FGA3;Q96GB7	Dolichyl-diphosphooligosaccharide--protein glycosyltransferase subunit DAD1	DAD1	21.063	20.8492	20.8746	20.9776	20.7144	20.7493	21.1844	20.7591		0.309128	0.47363	-0.089283	-0.402757
A8K0K6;Q5QP85;Q9NQT5;Q9Y3A8	Exosome complex component RRP40	EXOSC3	20.2816	20.1718	20.0134	20.1787	19.9399	20.1971	20.0978	20.0528		0.53977	0.385755	-0.089479	-0.505925
B4DQ68;Q6MZY9;Q9BRF8;Q9H9M9;Q9NUT6	Serine/threonine-protein phosphatase CPPED1	CPPED1	20.0555	19.8972	20.0593	19.8617	19.7592	19.9201	20.0478	19.7883		0.483662	0.39812	-0.0895662	-0.486257
F8VSA2;F8W1I5;P14649	Myosin light chain 6B	MYL6B	15.1437	15.3337	15.4413	15.5753	14.8314	15.2644	15.3241	15.7144		0.172335	0.579564	-0.089931	-0.297344
F8WAS1;H0Y564;Q2M3H8;Q9BSE6;Q9H1A4;Q9H8D0	Anaphase-promoting complex subunit 1	ANAPC1	19.9651	19.8885	19.82	19.9773	19.8148	19.8152	19.7186	19.9424		0.753253	0.340718	-0.0899558	-0.566712
A8K6E9;A8MPU4;D6RD66;O75083;O75313;Q8N6E5;Q9UG05;Q9UG78;Q9UQE0	WD repeat-containing protein 1	WDR1	22.1093	22.0496	22.2505	22.1489	22.0481	22.051	22.0885	22.0104		1.03101	0.305182	-0.0900297	-0.620318
A6NDN1;E9PQI8;O43290;Q53GB5	U4/U6.U5 tri-snRNP-associated protein 1	SART1	20.35	20.4073	20.4014	20.3811	20.3183	20.2542	20.2852	20.3219		2.33837	0.237107	-0.0900588	-0.74746
B1AT48;Q9NWH1;Q9UKD0;Q9Y692	Glucocorticoid modulatory element-binding protein 1	GMEB1	18.1529	18.0819	17.8792	18.111	17.8441	17.8318	18.4499	17.7382		0.205697	0.545044	-0.0901952	-0.329194
A5PLN9;D6RB83;H0YBF8;Q17RZ9;Q49A23;Q4JHG0;Q6MZG4;Q8TCM2;Q9H8I3	Trafficking protein particle complex subunit 13	TRAPPC13	17.8439	17.8995	17.7195	17.8603	17.773	17.6563	17.8404	17.692		0.789329	0.334651	-0.0903172	-0.576288
Q32P51;Q5TBS2	Heterogeneous nuclear ribonucleoprotein A1-like 2	HNRNPA1L2	16.2349	15.6217	15.1988	14.6852	15.5351	15.001	15.4828	15.3603		0.094426	0.701325	-0.0903981	-0.201076
A0JLU0;B4E111;E7ETY2;H0Y8Y7;H0YA99;H0YAB7;J3KQ96;Q13428;Q6SC72;Q7Z5W9;Q96A52;Q99408;Q99860	Treacle protein	TCOF1	21.671	21.7119	21.5886	21.6697	21.6446	21.5987	21.491	21.5443		1.12578	0.294423	-0.0906658	-0.637941
B1Q2M0;B4DEF6;C9JQN2;Q8N989;Q96BT7	Alkylated DNA repair protein alkB homolog 8	ALKBH8	14.5327	15.1163	16.1874	13.8712	15.5921	14.2296	14.5674	14.9557		0.055979	0.794717	-0.0907478	-0.135123
H3BMB9;H3BN04;H3BQ75;P49914	5-formyltetrahydrofolate cyclo-ligase	MTHFS	15.8153	15.4404	15.9344	15.6614	15.3559	16.2294	15.7988	15.104		0.126013	0.644	-0.0908332	-0.245393
B3KP86;D6W5V7;Q7L2J0;Q9NPD4	7SK snRNA methylphosphate capping enzyme	MEPCE	20.6382	20.5095	20.4415	20.6206	20.4913	20.4462	20.5037	20.4045		0.886651	0.318752	-0.0910296	-0.599376
B0UXA9;P07312;P13862;P67870;Q4VX47;Q5SQ53;Q5SRQ6	Casein kinase II subunit beta;Casein kinase II subunit beta	CSNK2B;CSNK2B	19.993	19.9279	20.5336	19.7857	20.2665	20.3299	19.1093	20.1697		0.100975	0.68706	-0.0911927	-0.21128
A0A087WZZ3;B2RAG7;I3L2B8;I3L456;K7ENJ9;O95369;Q15276;Q8IVX3	Rab GTPase-binding effector protein 1	RABEP1	17.8802	18.0476	18.0834	17.9925	17.8665	17.7637	18.2917	17.717		0.272212	0.49239	-0.0912194	-0.382627
Q59GS4;Q96H55;Q9H5X2;A0A087WU55;A0A087WVH0;A0A087WVV4;A0A087WW10;A0A087WY49;A0A087WYT7;A0A087WZQ9;B4DSL5	Unconventional myosin-XIX	MYO19;MYO19	17.1613	17.4479	17.569	17.4743	17.085	17.5106	17.3138	17.3783		0.307038	0.471149	-0.0912309	-0.405389
A0PJW2;D3DXJ8;I3L4X8;O15495;P05106;Q12806;Q13413;Q14648;Q16157;Q16499	Integrin beta;Integrin beta-3	integrin beta 3;ITGB3	15.3332	15.0183	17.3424	15.2828	14.8862	14.8188	18.03	14.8747		0.0330226	0.866977	-0.0917554	-0.086762
A0A087X197;A4D2D5;C9JYK0;H7C5D9;O75427;Q8WV85;Q96ID0	Leucine-rich repeat and calponin homology domain-containing protein 4	LRCH4	19.1301	19.0355	19.2653	19.0453	19.1559	19.0942	18.7945	19.064		0.425713	0.411896	-0.0918984	-0.468959
B2R7B9;F8VXJ7;F8W1K5;H0YI18;H0YIH9;Q9UHE9;Q9Y2B0	Protein canopy homolog 2	CNPY2	21.4792	21.7214	21.6359	21.5406	21.6524	21.4072	21.2921	21.6574		0.379662	0.430909	-0.0919957	-0.447427
B7Z3D0;B7Z5F1;C9J2X8;C9JGH7;D3DP86;F5H069;O43929;Q53SE3;Q96C42	Origin recognition complex subunit 4	ORC4;ORC4L	17.7054	17.725	17.9596	18.0223	17.8843	17.8144	17.808	17.5371		0.357142	0.442016	-0.0921178	-0.436031
A1A4X7;B4DK89;Q3T7B4;Q3T7B5;Q5QPK5;Q5QPK6;Q6IAC9;Q96FJ3;Q96L45;Q9H3H1;Q9NXT7;S4R2X1;S4R2Z0;S4R3C5;S4R3F4;S4R3U8	tRNA dimethylallyltransferase, mitochondrial	TRIT1	18.1241	18.4688	18.3623	18.3063	18.2465	18.2113	18.12	18.3152		0.511331	0.387005	-0.0921755	-0.504307
B7Z5D0;B7Z8L7;B7Z8R2;D6RGK0;D6RIZ0;D6RJH8;E5RHU2;E9PFV7;F6S289;Q6IA65;Q8WV60;Q9H9R0	Pentatricopeptide repeat-containing protein 2, mitochondrial	PTCD2	15.4953	15.0283	15.0335	15.6715	15.1245	15.4469	15.3219	14.9657		0.185507	0.561559	-0.0924032	-0.313219
A0AVC3;Q76E79;Q8IW62;Q8N7N4;Q96GW9	Methionine--tRNA ligase, mitochondrial	MARS2	17.1736	17.1602	16.9531	17.2196	16.8668	16.9666	17.1803	17.1232		0.445067	0.403702	-0.0924444	-0.478845
F5H1C6;F5H3I6;H0YFT5;Q86UX7;Q8IUA1;Q8N207;Q9BT48	Fermitin family homolog 3	FERMT3	23.0792	23.034	22.947	23.0844	22.857	22.9772	22.9545	22.9853		1.11422	0.290088	-0.0926151	-0.645774
Q96CN9;Q9H6N7	GRIP and coiled-coil domain-containing protein 1	GCC1	17.8747	17.7001	17.2265	17.6635	17.5649	17.4434	17.4857	17.6001		0.26813	0.492698	-0.0926661	-0.382268
H3BQM3;H3BRK9;H3BSK3;R4GNG2		AMFR	18.8436	18.7759	18.5103	18.6625	18.6556	18.5786	18.6982	18.4884		0.490897	0.389793	-0.0928988	-0.498735
E7EQL8;H7C2H5;H7C358;Q5JZ80;Q6PJ40;Q86YE9;Q96RT7;Q9BY91;Q9UGX3;Q9UGX4	Gamma-tubulin complex component 6	TUBGCP6	16.3458	16.7778	16.5824	16.3147	16.7198	16.316	16.4581	16.1549		0.231704	0.519348	-0.0929527	-0.355038
F8WEQ3;Q5R3N0;Q6IBZ2;Q6ZVL9;Q96HQ5;Q9NSQ9;Q9Y3L3	SH3 domain-binding protein 1	SH3BP1	18.2314	18.3976	18.4709	18.3533	18.2386	18.2585	18.3382	18.246		0.843746	0.319037	-0.0929837	-0.598973
A0A0C4DFV2;A8MVB1;Q5TBP9;Q5TBQ0;Q5TBQ1;Q6PFW8;Q96LH8;Q9BX40	Protein LSM14 homolog B	LSM14B	18.5795	19.243	19.2352	19.4789	18.7678	19.0234	19.2841	19.0878		0.163014	0.586699	-0.09337	-0.291108
P35265;P63220;Q8WVC2;Q9BYK1;Q9BYK2	40S ribosomal protein S21	RPS21	22.9316	23.2775	23.2576	23.0983	23.2854	23.0875	22.7081	23.1083		0.265023	0.492661	-0.0939183	-0.382136
B2RBX1;F8VSD9;H0YHU4;H0YHX0;H0YIH0;H7BXF2;Q14105;Q53FS9;Q9UBP6	tRNA (guanine-N(7)-)-methyltransferase	METTL1	19.1843	19.1467	19.0212	19.2277	19.1039	19.1461	18.8905	19.0622		0.627669	0.352644	-0.0942898	-0.549612
B4DLS0;B5MCI6;C9JSD7;D6W575;Q5R2V8;Q5R2V9;Q6NSL5;Q9Y316	Protein MEMO1	MEMO1	19.326	19.4266	19.2114	19.3528	19.3562	19.3277	19.032	19.223		0.503459	0.383916	-0.0944562	-0.508068
C9IYT0;F5BSB3;H7BZF2;H7C0M1;H7C2Q2;H7C2Q9;O43845;O60832;Q96G67;Q9Y505	H/ACA ribonucleoprotein complex subunit 4	DKC1	21.7803	21.7214	21.7889	21.7877	21.667	21.7227	21.6702	21.64		2.14588	0.228988	-0.094615	-0.765035
A8K026;F5GX48;F5H5F3;F5H847;Q6NUM0;Q8TBM3;Q9Y487	V-type proton ATPase 116 kDa subunit a isoform 2;V-type proton ATPase subunit a	ATP6V0A2	18.4576	18.4058	18.0994	18.2932	18.2244	18.0174	18.3963	18.2384		0.370839	0.429346	-0.0948782	-0.449517
Q49A91;Q4W5C7;Q8N8J7;Q8TBF9	Uncharacterized protein C4orf32	C4orf32	17.2241	16.8257	16.5691	16.5889	16.6754	16.4524	16.8301	16.8692		0.211436	0.533878	-0.0951681	-0.340787
A0A075B6F5;B2RWP3;F5GXR6;F5GYU7;F5H6I8;H0YGQ4;Q8IUG5;Q8NDI8;Q8TE65;Q8WWS0;Q96KH2;Q96KR8;Q96KR9	Unconventional myosin-XVIIIb	MYO18B	21.0718	21.1524	20.9103	20.9686	20.9261	20.8439	21.2931	20.6591		0.274114	0.484418	-0.0952015	-0.390819
A0A0C4DGA6;D3DNH3;H7C5K0;Q14527;Q14536;Q16051;Q7KYJ6;Q86YA5;Q92652;Q96KM9	Helicase-like transcription factor	HLTF	18.5463	18.7606	18.5757	18.6228	18.5779	18.5765	18.4764	18.4936		0.882122	0.307418	-0.0952497	-0.61645
B2R4K2;J3KTE4;J3QL15;J3QR09;P14118;P22908;P84098;Q502Y6;Q7Z6E4	60S ribosomal protein L19;Ribosomal protein L19	RPL19	24.1728	24.327	24.0493	24.0729	24.35	24.1019	23.689	24.0989		0.259803	0.494093	-0.0955148	-0.380874
A0A0A0MS90;A4UTZ0;B4DXJ5;E9PEC5;K7EIN3;K7ELI2;K7EMA9;K7EN65;K7EPZ6;K7EQZ4;K7ESN0;O15248;O95241;Q7Z7B5;Q8N4W4;Q9UIS9;Q9UNZ6;Q9UNZ7;Q9UNZ8;Q9UNZ9	Methyl-CpG-binding domain protein 1	MBD1	16.8216	16.9904	16.6438	16.8904	16.8259	16.622	17.0022	16.5141		0.30767	0.463268	-0.095521	-0.41405
A0M8Q3;C9J9X4;C9JEI7;C9JEQ1;C9JF56;C9JHR0;C9JKE2;C9JT00;C9JTQ7;F2Z2A5;H0Y6W0;H7C4B0;O95985;Q9BUP5	DNA topoisomerase;DNA topoisomerase 3-beta-1	TOP3B	18.9066	19.065	18.9551	19.0086	18.8343	18.8205	19.0409	18.8575		0.762735	0.325102	-0.0955229	-0.590654
B2R7J7;C9J6P1;C9JAK5;C9JPM4;F8WDB3;P18085;P21371;U3KQF2	ADP-ribosylation factor 4	ARF4	19.9966	19.9362	19.7412	20.0814	19.8383	19.7957	20.0338	19.7048		0.424189	0.404077	-0.095696	-0.477943
A0A096LPC8;B1AKJ8;B3KPQ4;D3DQ31;E9PJ80;E9PK98;E9PKX6;E9PLH0;E9PNR1;G8JLK0;H0YCW0;H0YDB5;H0YE19;H0YE93;Q5TFC0;Q6IA67;Q86YQ3;Q8NB17;Q8TAS8;Q96SK4;Q96SU4;Q9H9X2	Oxysterol-binding protein-related protein 9	OSBPL9	19.6166	19.6272	19.5418	19.683	19.6244	19.5236	19.6533	19.2843		0.492632	0.384356	-0.0957656	-0.507574
H0YL22;H0YNB7;H0YNN4;Q9BVZ5;Q9Y375	Complex I intermediate-associated protein 30, mitochondrial	NDUFAF1	18.1975	18.212	18.2742	18.2176	18.064	18.2112	17.9547	18.2883		0.590236	0.35746	-0.0957689	-0.542768
E9PK05;O14523;Q86UT7;Q86V04;Q8N522;Q8TBN4;Q96G10	C2 domain-containing protein 2-like	C2CD2L	18.6455	18.5859	18.3373	18.6269	18.4439	18.5775	18.4224	18.3681		0.525148	0.37341	-0.0959525	-0.520626
A0A0C4DGL4;Q01650;Q8IV97;Q9UBN8;Q9UP15;Q9UQC0	Large neutral amino acids transporter small subunit 1	SLC7A5	20.2439	19.8669	20.1878	20.2829	19.9961	20.0188	20.5728	19.609		0.169443	0.575448	-0.0961928	-0.300799
A8K4E9;F5GYQ3;F5H053;Q6P4A8;Q9BVV3;Q9H625	Phospholipase B-like 1;Phospholipase B-like 1 chain A;Phospholipase B-like 1 chain B;Phospholipase B-like 1 chain C	PLBD1	17.0043	16.6881	17.174	17.1507	16.9209	17.0466	16.5611	17.1032		0.235428	0.512534	-0.096282	-0.362876
B2R6T5;B7ZM34;E9PQG0;J3KP20;P04629;P08119;Q15655;Q15656;Q5D056;Q5VZS2;Q7Z5C3;Q9UIU7	High affinity nerve growth factor receptor;Tyrosine-protein kinase receptor	NTRK1	16.4542	16.4146	15.9585	16.8024	16.2996	16.7351	15.8542	16.3552		0.146805	0.606843	-0.0963914	-0.275363
A0PK03;O60732;O75451;Q8TCV4	Melanoma-associated antigen C1	MAGEC1	18.3853	18.4372	18.1352	18.2288	18.2908	18.1145	18.3302	18.0652		0.45538	0.392795	-0.0964618	-0.493951
A9UJP8;F8WBU8;H7C089;H7C2L7;Q5R3I4;Q8WV27;Q9NWP8	Tetratricopeptide repeat protein 38	TTC38	18.3647	18.486	18.1751	18.4565	18.2807	18.2701	18.2697	18.2759		0.661053	0.340587	-0.0964651	-0.566932
A8K307;B3KUN3;E1P5P2;F5H737;P23526;Q96A36	Adenosylhomocysteinase	AHCY	23.6514	23.6912	23.5888	23.6481	23.5353	23.5791	23.5074	23.5715		1.94012	0.231069	-0.0965409	-0.760897
A2RU75;B7ZM58;E1P586;E9PJA7;E9PK09;E9PK91;E9PKI6;E9PQN2;H0YF00;H0YF14;H0YF63;Q14673;Q86WU6;Q86WY0;Q9NYF8	Bcl-2-associated transcription factor 1	BCLAF1	20.6363	20.7187	20.6805	20.6648	20.487	20.6598	20.5024	20.6645		0.961818	0.29432	-0.096632	-0.63823
Q59EK5;Q92917;Q9BQA8	G patch domain and KOW motifs-containing protein	GPKOW	19.9031	19.9354	20.1682	19.9301	19.9227	19.9522	19.7651	19.9104		0.615311	0.35015	-0.0966377	-0.553648
B1AN13;B1AN15;B4DYG9;C9J519;C9JQ56;C9JVB2;D3DPR8;E7EN73;E7ETQ9;E9PG52;F8WAW2;H0Y4S8;O95010;Q6PJJ7;Q7L1C9;Q8IZA0;Q8N2B3;Q8NDA0;Q8WY39;Q8WYZ5;Q96IC3;Q96JJ0;Q9BUW6;Q9H7V0	Dyslexia-associated protein KIAA0319-like protein	KIAA0319L	17.8038	17.8377	17.238	17.8338	17.6829	17.3637	17.8703	17.4094		0.202309	0.540531	-0.0967245	-0.334352
B2RBS9;E5RH09;E5RI24;E5RJM9;P54136;Q53GY4;Q9BWA1	Arginine--tRNA ligase, cytoplasmic	RARS	22.2087	22.2101	22.1785	22.2321	22.0908	22.1199	22.1941	22.0374		1.5109	0.250484	-0.0967798	-0.719733
B2RDM2;Q5TCQ0;Q8NBS9;Q8ND33;Q8TCT2;Q9BVH9;H3BN57;Q86UY0	Thioredoxin domain-containing protein 5	TXNDC5;BLOC1S5-TXNDC5;TXNDC5	21.3945	21.4239	21.206	21.2977	21.2456	21.1947	21.1859	21.3078		0.857176	0.306531	-0.0970278	-0.618469
A2RU21;B7ZLX3;C9J151;C9JP76;F5GWS0;F8WA11;H0Y5T1;O75118;Q2KHQ9;Q5H9P0;Q7Z460;Q8N5B8;Q9BQT5	CLIP-associating protein 1	CLASP1	19.93	19.8076	19.9506	19.9	19.8171	19.802	19.9017	19.6785		0.878511	0.303204	-0.0971804	-0.62371
A0A087WXC6;E9PF19;F2Z3G3;F8WB62;F8WBD9;F8WBP2;F8WCC7;F8WCR3;F8WDI9;F8WEC3;Q96E41;Q9UQE2;Q9Y4P3	Transducin beta-like protein 2	TBL2	20.3856	20.2888	20.266	20.3803	20.2832	20.3137	20.2213	20.1138		0.916526	0.29844	-0.0971918	-0.631689
K7ERT1;O00273;Q5T6G5;Q5T6G6;Q96I97;Q9Y6C6	DNA fragmentation factor subunit alpha	DFFA	20.1118	20.1763	20.0273	20.0169	20.047	20.0681	19.8654	19.9613		0.816536	0.310711	-0.0976162	-0.611629
B1ASV5;Q5SVH5;Q8N1Y1;Q8N3I2;Q8NCG9;Q96P70;Q96SU6;Q9NW01;Q9P0A8;Q9ULM8	Importin-9	IPO9	20.242	20.2762	20.3669	20.4489	20.2296	20.2617	20.3717	20.0798		0.608208	0.349164	-0.0977836	-0.555102
B4DDX8;B4DHZ0;F8VS17;F8VUC5;F8VVA7;F8VWL5;F8VXB1;F8VXR1;F8VYE0;F8VYK5;F8VYZ4;F8W156;F8W651;P61923;Q549N6;Q9Y3C3	Coatomer subunit zeta-1	COPZ1	21.9371	21.8403	21.8916	21.9408	21.8285	21.7194	22.1565	21.5141		0.301392	0.463185	-0.0978489	-0.414217
Q5JQ12;Q9H5L2;Q9Y2T2	AP-3 complex subunit mu-1	AP3M1	20.2791	20.2679	20.1258	20.2415	20.1658	20.1052	20.2308	20.0208		0.866436	0.303182	-0.097899	-0.624038
A0A0C4DG33;A4D1G3;A8KA90;B4DIM7;E9PE75;H7BZH3;O43933;Q96S71;Q96S72;Q96S73;Q99994	Peroxisome biogenesis factor 1	PEX1	18.9274	18.7855	18.5513	18.8906	18.6283	18.6562	18.75	18.7283		0.501376	0.376027	-0.0980053	-0.517329
C9IZL8;C9J4C2;C9JR00;C9JSK5;H7BYW5;P31321;Q8N422	cAMP-dependent protein kinase type I-beta regulatory subunit	PRKAR1B	16.9407	16.7159	16.6162	16.9332	16.7743	16.5363	16.7597	16.7437		0.446721	0.392861	-0.0980182	-0.494126
F8WBH5;Q14997;Q1XBG4;Q1XBG5;Q1XBG6;Q2M1Z0;Q6IPR2;Q86XF8	Proteasome activator complex subunit 4	PSME4	19.9975	19.9312	19.8418	20.0034	19.8242	19.7297	20.0503	19.7769		0.572515	0.356457	-0.0982018	-0.544435
M0QYY4;M0R030;M0R1B7;M0R2A0;Q5UCC4;Q5UCC6;Q69YT5;Q6UWP3;Q86YL4;Q8N541	ER membrane protein complex subunit 10	EMC10	20.1437	20.1361	19.7264	20.1392	19.6956	19.8727	20.3447	19.8386		0.226474	0.516307	-0.0984373	-0.358276
A0A075B743;A0A075B7B5;A0A075B7C8;A0A075B7E6;A0A075B7E9;A2RUF3;B7ZM87;E9PDX4;Q5VZB4		SRGAP2	17.5663	17.5933	17.1589	17.6752	17.2185	17.5148	17.5289	17.3374		0.300682	0.462286	-0.0985489	-0.41499
F8W681;F8WE55;H7C2L6;O15216;Q86WV9;Q9BWE6;Q9H3H5	UDP-N-acetylglucosamine--dolichyl-phosphate N-acetylglucosaminephosphotransferase	DPAGT1	16.7932	17.004	16.3053	17.3857	16.6389	16.7612	17.3165	16.3769		0.123032	0.642646	-0.0986705	-0.24676
A8K3Q0;A8K3U2;H3BQA6;H3BR23;H3BUF4;O95273;Q6ZQN9;Q7Z519;Q8NBS7;Q8NBY2;Q9NS19;Q9NYH3;Q9UHX9	Cyclin-D1-binding protein 1	CCNDBP1	18.1928	18.0563	17.8937	17.8385	18.067	17.5256	18.1421	17.851		0.252548	0.494578	-0.0988555	-0.380416
A0A087WV50;A0A087WZ63;J3KSF5;J3QL36;J3QRE4;Q66K15;Q86VS7;Q96PS4;Q9H4L4;Q9Y3W9	Sentrin-specific protease 3	SENP3	19.4616	19.5083	19.7364	19.4485	19.4553	19.4172	19.2987	19.5878		0.505126	0.372557	-0.0989513	-0.521463
A0A087WYD5;B2R819;B4DNZ6;F5GWD3;F5GX35;F5GXG6;F5H3G1;F5H4K7;F5H6X0;H0YFF7;Q13889;Q7L0G0;Q96AT7	General transcription factor IIH subunit 3	GTF2H3	17.5119	17.4385	17.628	17.4811	17.3128	17.681	17.3447	17.3249		0.457289	0.388438	-0.0990138	-0.50141
D3DTI8;I3L362;I3L3W3;I3L4V1;K7EKQ8;Q86TE5;Q86W50;Q96T16;Q9BVG7	Methyltransferase-like protein 16	METTL16	17.8728	17.901	17.8053	17.8058	17.6703	17.4982	18.2121	17.6078		0.251452	0.494885	-0.0990982	-0.379905
A8K0X6;B3KRQ4;Q7KZJ8;Q9GZT2;Q9H0N7;Q9Y657	Spindlin-1	SPIN1	17.6015	17.4157	17.2761	17.468	17.5978	17.2241	17.4456	17.0967		0.322609	0.446938	-0.0992923	-0.430657
E9PGY2;H0Y650;H7C3B1;Q69YL1;Q86Y56;Q96FI9;Q9NX75	Dynein assembly factor 5, axonemal	DNAAF5	20.5794	20.4506	20.3297	20.6107	20.4283	20.3401	20.392	20.4124		0.721856	0.322566	-0.0993919	-0.594374
A8MU17;A8MYC9;F5H1K3;F5H2B2;F5H6B6;F5H8A0;H0YGY9;Q86TN4;Q9BSB9	tRNA 2'-phosphotransferase 1	TRPT1	16.6788	17.4886	17.572	17.2972	17.8418	17.8632	15.1374	17.7962		0.0495382	0.811288	-0.0994985	-0.123788
Q8WTT2;Q9H5M6;Q9H9D8	Nucleolar complex protein 3 homolog	NOC3L	20.4746	20.5119	20.2465	20.5475	20.4492	20.3175	20.2546	20.3605		0.593653	0.348179	-0.09969	-0.556309
A8K540;E1P5D2;Q5T064;Q5T065;Q6P2B4;Q6P2N4;Q6PJ93;Q6PK36;Q7Z640;Q8N2L1;Q8TF00;Q8TF01;Q96K10;Q96SI3;Q96SM5;Q9P076;Q9P0C0;Q9Y4N3	Arginine/serine-rich protein PNISR	PNISR	18.3767	18.1637	17.8634	18.2443	18.0321	17.8938	18.2755	18.0478		0.313083	0.451853	-0.0997329	-0.425341
Q71HL2;Q86UY5;Q8N7I1;Q96I47	Protein FAM83A	FAM83A	17.2316	16.7299	16.6828	17.0672	17.0131	16.5301	17.2217	16.5456		0.179584	0.559008	-0.100267	-0.315602
A0A0A0MT47;B7Z6F9;H0Y6J1;Q5JPE5;Q5JTQ0;Q86TK3;Q96MK4;Q99549;Q9BTP1	M-phase phosphoprotein 8	MPHOSPH8	18.047	18.2014	17.8861	18.0819	18.0148	17.8059	18.1026	17.8908		0.497345	0.371724	-0.100557	-0.522689
Q14691;Q9NQE2;Q9NQI7	DNA replication complex GINS protein PSF1	GINS1	19.3794	19.5501	19.6928	19.427	19.5735	19.2785	19.592	19.2024		0.354984	0.426221	-0.100656	-0.453012
B2R8V3;O75663;Q5HYB2;Q8IZ86	TIP41-like protein	TIPRL	20.215	20.2405	20.1058	20.2844	20.1799	20.0765	20.0693	20.1173		1.15659	0.265398	-0.100701	-0.691187
B2RDP3;E9PB21;Q9BRX5;Q9H870	DNA replication complex GINS protein PSF3	GINS3	18.382	18.2831	17.7157	18.1715	18.0877	17.8688	18.1084	18.0832		0.263509	0.483268	-0.101061	-0.392281
E9PIC2;E9PJV6;E9PJW1;E9PQU9;P56962;Q4VXC2	Syntaxin-17	STX17	18.0639	18.1196	18.3021	17.9873	17.6139	18.0073	18.4021	18.0447		0.234232	0.506874	-0.101206	-0.368632
B3KMW9;B4DT72;F5H8K4;H0YGV8;O43242;Q96EI2;Q9BQA4	26S proteasome non-ATPase regulatory subunit 3	PSMD3	21.504	21.4795	21.4376	21.5497	21.336	21.4088	21.428	21.3925		1.78776	0.223836	-0.101401	-0.775953
D6R9A1;O60671;O75572;O95304;Q1W161;Q5KSM0;Q5KSM1;Q9UEP1	Cell cycle checkpoint protein RAD1	RAD1	18.1799	18.0342	17.9983	17.9587	17.976	17.9735	17.8195	17.9963		0.796407	0.304499	-0.101453	-0.621478
H0YDS0;H0YEZ9;Q5T6J5;Q5T6J9;Q8IXS9;Q8N2Q3;Q9H0T8;Q9H3R4;Q9HAZ5;Q9UMX0	Ubiquilin-1	UBQLN1	20.474	20.3593	20.4877	20.4461	20.2889	20.4483	20.2644	20.3597		1.04307	0.273847	-0.101462	-0.674793
A0A087X0B6;O00716;Q15000;Q68DT0;Q9BZ44	Transcription factor E2F3	E2F3	14.5276	15.443	15.0329	14.0975	15.307	14.4305	14.4947	14.4628		0.103278	0.675943	-0.101526	-0.219913
B2R5V4;C9J9S3;C9JP48;D6W565;E7ETD8;F8WE71;H0Y3Y6;P37140;P62140;Q5U087;Q6FG45	Serine/threonine-protein phosphatase;Serine/threonine-protein phosphatase PP1-beta catalytic subunit	PPP1CB	20.406	20.238	20.3262	20.3302	20.3159	20.228	20.2258	20.1244		1.00422	0.277741	-0.101561	-0.667825
C9JQW8;C9JZB0;I3L0Y0;I3L1R1;I3L2L1;I3L4A5;I3NI31;J3KN07;K7EMS8;K7ENF7;K7EPG6		INPP5K	18.2313	17.6304	17.1928	17.3964	17.9494	17.6826	17.4824	16.9303		0.121708	0.642521	-0.101566	-0.246704
A0A087WZR3;A0A0A0MS96;A0A0D9SF50;A6QRF8;A6QRF9;A8MUX5;A8MWH0;A9Z1Y0;A9Z1Y5;B1B062;B4DQN7;H7C413;H9KVA9;P46736;Q16107;Q53YX5;Q9BTZ6;X6RJS7	Lys-63-specific deubiquitinase BRCC36	BRCC3	18.4909	18.7587	18.6965	18.6928	18.5005	18.7376	18.6834	18.3092		0.395301	0.403855	-0.102013	-0.478359
A0A087WYL7;B4DU17;B4E2P0;G3V4A5;O15401;O75586;Q53FE3;Q53HJ3;Q6FHQ4;Q9BTH1;Q9UHL1	Mediator of RNA polymerase II transcription subunit 6	MED6	17.4419	17.2766	16.9228	17.1978	17.1121	17.1481	17.0036	17.1667		0.391476	0.404972	-0.10213	-0.476569
O75227;Q8TF64	PDZ domain-containing protein GIPC3	GIPC3	17.6969	17.1615	17.6744	17.3865	17.0854	17.9742	16.8503	17.6007		0.136212	0.617579	-0.102196	-0.266525
B3KWE1;B4DDD8;B4DHQ1;B4DY73;B4E1C5;D6REN6;D6RF05;E7ETE2;J3KNE5;P12081	Histidine--tRNA ligase, cytoplasmic	HARS	20.9015	21.0162	20.7695	20.8889	20.8837	20.7351	20.6945	20.8539		0.736311	0.312629	-0.102221	-0.608423
F8VR71;F8VRY4;F8W044;Q5CZ86;Q5H9T6;Q68DQ6;Q68DX0;Q6ZXV5;Q7Z332;Q8NC50	Transmembrane and TPR repeat-containing protein 3	TMTC3	17.1317	16.9813	17.0275	17.2507	16.9181	17.1407	16.9609	16.9626		0.626815	0.335117	-0.102225	-0.575377
B2R7J9;B4DQR4;B4DXJ9;G3V295;G3V2S7;G3V3I1;G3V3U4;G3V4S5;G3V5Z7;H0YJC4;P34062;P60900;Q6IB60	Proteasome subunit alpha type;Proteasome subunit alpha type-6	PSMA6	22.1923	22.1583	22.0716	22.1589	21.9909	22.0663	22.1973	21.9162		0.777467	0.304735	-0.102634	-0.620994
B2R4H2;D6R9X9;D6RG19;P02403;P61927;Q6IBB4;Q99883	60S ribosomal protein L37;Ribosomal protein L37	RPL37	20.4617	20.7845	19.9151	20.632	20.4327	20.7209	19.4249	20.8041		0.102138	0.677637	-0.102655	-0.218688
B4DIH5;H0YKU5;H0YM03;H0YMC2;O88950;P61201;Q15647;Q6FGP4;Q9BY54;Q9R249;Q9UNI2;Q9UNQ5	COP9 signalosome complex subunit 2	COPS2	20.4609	20.5171	20.4431	20.4296	20.446	20.3533	20.2262	20.4135		1.01806	0.272907	-0.102926	-0.676422
F5H578;H0YG38;H7BXZ7;H7C2N3;O43856;O75400;O75404;Q8TBQ1;Q9H782;Q9NWU9;Q9P0Q2;Q9Y5A8	Pre-mRNA-processing factor 40 homolog A	PRPF40A	21.307	21.3658	21.2105	21.3701	21.2711	21.1284	21.2028	21.2391		1.11658	0.263362	-0.103012	-0.695079
B2RD13;B4DVA9;F8WDC4;F8WEW4;H7C5H0;Q53GJ4;Q8N2T1;Q8NBL1	Protein O-glucosyltransferase 1	POGLUT1	18.1698	18.3358	18.4627	17.8048	18.1741	18.146	17.7349	18.3053		0.218978	0.516835	-0.10322	-0.357618
C9J2Y4;C9JF51;E7EQY1;Q96C01;Q96SS3	Protein FAM136A	FAM136A	18.618	17.24	18.4648	17.3907	17.2412	18.0319	18.3409	17.6861		0.0876987	0.707875	-0.103329	-0.195803
C9JJP5;C9JTY3;C9JUE0;D3DN49;G5E9V1;K0J5S8;K0J6K2;Q05BK6;Q15656;Q92734;Q969I2	Protein TFG	TFG	21.6607	21.576	21.5164	21.5709	21.5263	21.4136	21.5298	21.4402		1.30901	0.245884	-0.103529	-0.728683
B2R6D2;B7Z7L2;D3DT99;Q15172;Q2NL72;Q5VVB2;Q8TBI9	Serine/threonine-protein phosphatase 2A 56 kDa regulatory subunit alpha isoform	PPP2R5A	20.0275	19.9686	20.0678	20.0147	19.9822	19.9257	19.9784	19.778		1.02988	0.270353	-0.103584	-0.681568
H3BNZ4;H3BPE7;P35637;Q9H4A8	RNA-binding protein FUS	FUS	23.2999	23.3931	23.4562	23.2588	23.4502	23.2695	22.9445	23.3291		0.387968	0.404105	-0.103683	-0.478001
F8VTR4;F8W0J4;F8W1B9;O95619;Q9NQD0	YEATS domain-containing protein 4	YEATS4	18.0227	18.0411	17.9623	17.9824	18.0227	17.6435	18.0959	17.8312		0.451777	0.381846	-0.103814	-0.510841
A4D124;F8WB95;G3V0G5;Q659G1;Q8IV38;Q96BL3	Ankyrin repeat and MYND domain-containing protein 2	ANKMY2	19.3308	19.3479	19.3794	19.2673	19.1821	19.1567	19.5584	19.0124		0.381433	0.406534	-0.10393	-0.474888
F2Z2V4;H7C309;P19447;Q53QM0	TFIIH basal transcription factor complex helicase XPB subunit	ERCC3	19.4003	19.3475	19.2547	19.5416	19.0044	19.2963	19.4798	19.3477		0.389501	0.403196	-0.103979	-0.479473
A8C1S2;A8K779;C9JA62;Q6UW56;Q96FF6;Q96RT2;Q9Y2R7;Q9Y5L7	All-trans retinoic acid-induced differentiation factor	ATRAID	18.7674	18.2641	18.4256	18.4603	18.3939	18.3838	18.5868	18.136		0.31471	0.443599	-0.104242	-0.434437
B2RDC7;D3DPP5;O60684;Q5TFJ7;Q5VVU3;S4R3E5	Importin subunit alpha-7	KPNA6	20.3501	20.4084	20.2331	20.3984	20.244	20.255	20.2983	20.1757		1.15012	0.25695	-0.10426	-0.706652
B7ZM03;C9J2P9;C9K074;F8WEM5;Q75N03;Q8TAJ4;Q9H5S6	E3 ubiquitin-protein ligase Hakai	CBLL1	17.1908	17.02	17.1534	16.6472	17.2474	16.9768	16.0514	17.3186		0.123022	0.638289	-0.10434	-0.250144
A8K5C9;H0YDJ3;Q13523;Q5D0F6;Q5TAY8;Q8IVC3;Q8TDP2;Q96QT7;Q9UEE6	Serine/threonine-protein kinase PRP4 homolog	PRPF4B	20.1918	20.3403	19.8984	20.3081	20.129	20.0051	20.1383	20.0481		0.442975	0.383679	-0.104524	-0.508319
A0A087X0H9;B4DZE0;E2PSN0;Q2NKM2;Q2NKQ2;Q5CZH8;Q5T8P5;Q5T8P6;Q5T8P8;Q5U5P5;Q5W0G7;Q8N3H5;Q96K92;Q96SZ3;Q9H2F8;Q9H7F9;Q9P1G7	RNA-binding protein 26	RBM26	19.0906	19.1463	19.1813	19.219	19.0026	18.9748	19.3034	18.9367		0.552388	0.348024	-0.1049	-0.556747
E9PK19;E9PMA1;E9PN88;H0YCR6;Q86TM6;Q8N3K3;Q8N6E8;Q96JL5;Q96PK3	E3 ubiquitin-protein ligase synoviolin	SYVN1	18.5187	18.6227	18.4102	18.6792	18.3705	18.2654	18.7434	18.4313		0.386979	0.402804	-0.105031	-0.480293
A0A0A0MR06;O15258;O95322;Q5T091;Q5T092;Q5T093;Q9P0H9	Protein RER1	RER1	20.4985	20.7728	20.5739	20.6345	20.3751	20.7029	20.4478	20.5329		0.533002	0.3524	-0.105252	-0.550044
A8K6H0;B3KV73;F5H1E6;F8VRU2;Q9NW08;Q9NW59	DNA-directed RNA polymerase III subunit RPC2	POLR3B	18.9125	18.7835	18.7724	18.8695	18.7496	18.6606	18.7399	18.7655		1.37076	0.23689	-0.105577	-0.747979
A0A087X1W1;A6NKB9;D3DU97;I3L0N7;I3L182;I3L1C0;I3L1I8;I3L1W5;I3L3Q8;I3L4D8;I3L4U6;O15038;O94803;Q6NSL3;Q6PIM3;Q6PK40;Q8IW17;Q96GY7;Q9P0G1;Q9UHA8;Q9UQ35;Q9UQ36;Q9UQ37;Q9UQ38;Q9UQ40	Serine/arginine repetitive matrix protein 2	SRRM2	22.7482	22.8676	22.778	22.8649	22.7411	22.69	22.6991	22.7061		1.76348	0.214395	-0.105603	-0.797669
A6H8V0;F8WDJ2;H7C4Y9;O75872;Q9H2M9;Q9HAB0;Q9UFJ7;Q9UQ15	Rab3 GTPase-activating protein non-catalytic subunit	RAB3GAP2	20.0562	20.0673	19.8961	20.0334	19.9315	19.9152	19.9215	19.8616		1.32122	0.239683	-0.105808	-0.741761
			20.0491	20.2801	20.365	20.0946	20.0692	20.108	20.1499	20.0372		0.643848	0.323264	-0.106131	-0.593322
A8K7B9;F8VSL3;P25208;Q96IY8	Nuclear transcription factor Y subunit beta	NFYB	20.2849	19.9448	20.239	20.485	19.8362	20.1293	20.5036	20.0598		0.242298	0.492751	-0.106215	-0.382139
P26196;Q5D048;Q8IV96	Probable ATP-dependent RNA helicase DDX6	DDX6	21.65	21.7122	21.7655	21.667	21.5779	21.667	21.5361	21.5886		1.52051	0.225321	-0.10627	-0.772194
A0A087X0E3;A0A0A0MS59;A0A0C4DFX4;B0JZA6;C9J4U4;O15026;Q6ZRS2;Q7Z744;Q9Y5L9	Helicase SRCAP	SRCAP	19.3664	19.5435	19.2024	19.3763	19.2114	19.3434	19.313	19.1955		0.646669	0.322365	-0.106306	-0.594813
B2R4N9;B4DUM9;D3DS43;E9PAV2;G3V3K3;G8JLC2;H0YJM8;P28074;Q16242;Q6PEW2;Q7Z3B5;Q86T01;Q9TNN9	Proteasome subunit beta type-5	PSMB5	22.0977	22.1767	22.1037	22.2058	22.1026	21.9997	21.9264	22.1295		1.01469	0.265733	-0.106429	-0.690688
A8K362;E5RHR6;E5RHV4;E5RIY7;H0YAP1;H0YC70;Q9Y5V0	Zinc finger protein 706	ZNF706	18.9215	19.314	19.1434	19.0349	19.056	18.5455	19.1609	19.2253		0.246966	0.488543	-0.106545	-0.386573
E9PJ36;E9PKE5;E9PKX7;E9PMB6;E9PQD5;E9PQN6;E9PRV0;H0YCB7;H0YDX9;H0YEE1;Q6PJV5;Q7L8A6;Q8WZ35;Q96DF4;Q96GR3;Q9UID3	Vacuolar protein sorting-associated protein 51 homolog	VPS51	18.5884	18.6278	18.5421	18.6221	18.4309	18.5472	18.6345	18.3411		0.784212	0.294617	-0.106692	-0.637462
D6RC71;D6RF48;Q596L3;Q5TZP5;Q9P2W9	Syntaxin-18	STX18	19.2282	19.3319	19.0569	19.3386	19.1889	19.1041	19.0377	19.1948		0.688272	0.310438	-0.107554	-0.612287
B3KQ59;E7ETE5;M0QXI6;M0QXZ7;M0QYD8;M0R0Y3;M0R0Z0;Q6FIB9;Q6PK27;Q9Y230;Q9Y361;X6R2L4	RuvB-like 2	RUVBL2	22.7495	22.7522	22.7558	22.772	22.6059	22.6183	22.6903	22.6833		2.53519	0.181777	-0.107933	-0.882126
A8K9I8;B4DM39;D3DPP0;E9PGJ6;E9PJC0;E9PL34;E9PML8;E9PMY3;E9PRR9;O00649;Q12974;Q15197;Q15259;Q15260;Q15261;R4GN50	Protein tyrosine phosphatase type IVA 2	PTP4A2	18.7342	18.7143	18.2102	18.8162	18.8466	18.7284	18.4794	17.9846		0.180432	0.549888	-0.108982	-0.32469
C9J7L0;C9JAJ9;E9PC52;Q16576;Q5JNZ6;Q5JP00;Q5JP01;Q5JP02	Histone-binding protein RBBP7	RBBP7	21.2329	21.3923	21.5521	21.3754	21.2284	21.425	21.0169	21.4454		0.402362	0.390443	-0.109235	-0.497631
A0AVR3;D6R9J2;D6RC09;H0YA93;Q86UW6;Q9NVK2;Q9P2D4	NEDD4-binding protein 2	N4BP2	16.0833	16.1446	16.5538	15.6797	15.8359	15.9172	16.1994	16.0712		0.223702	0.506581	-0.10941	-0.369253
D6RGD2;J3KNE1;Q8TBM5;Q9NXV6;Q9NYH0	CDKN2A-interacting protein	CDKN2AIP	20.1867	20.1223	20.2526	20.1434	20.0001	20.1157	20.2642	19.8867		0.604855	0.325451	-0.109559	-0.589935
A6NLE3;E9PID5;E9PJZ7;E9PPF6;H0YD39;H0YD72;H0YDW2;H0YDZ8;H0YEF9;H0YEK0;H0YF15;Q13135;Q13136;Q14567;Q8N4I2	Liprin-alpha-1	PPFIA1	18.0658	17.964	18.0983	18.2212	17.9774	17.9006	18.0934	17.939		0.810654	0.284196	-0.109751	-0.655563
A0A0A0MSJ0;A6NML1;A8KA43;J3KRE3;J3KRV0;J3KTK9;J3QRI2;O75619;Q68G51;Q86XP3;Q96BK1;Q96HR7;Q9Y3V8	ATP-dependent RNA helicase DDX42	DDX42	21.1302	21.0836	21.2738	21.1466	21.0625	21.0299	20.971	21.1318		1.08382	0.250782	-0.109786	-0.718877
K7EJ35;K7ELD9;K7ELS8;K7ENG9;O43760;O43762;Q3KQZ2;Q658S7	Synaptogyrin-2	SYNGR2	20.5328	20.4807	20.4959	20.571	20.4184	20.2243	20.7561	20.2425		0.383815	0.39714	-0.109806	-0.488192
A0A0A0MRR7;P09234;Q5TAL2;Q5TAL3	U1 small nuclear ribonucleoprotein C	SNRPC	22.1139	22.3086	22.4641	22.0493	22.2634	22.1128	22.1991	21.9212		0.402187	0.389821	-0.10983	-0.498764
A8K4H3;B0AZN5;F8VP67;F8VQY3;F8VRG4;F8VUG2;F8VXB4;F8W1U3;H0YIB2;P05787;Q14099;Q14716;Q14717;Q53GJ0;Q6DHW5;Q6GMY0;Q6P4C7;Q96J60	Keratin, type II cytoskeletal 8	KRT8	24.96	24.9738	24.9888	24.9326	24.9038	24.914	24.7585	24.8389		1.56913	0.214252	-0.109971	-0.798125
A0PJA2;B2R8E1;O94764;Q6P3T7;Q7LBR2;Q7Z7F9;Q96S59	Ran-binding protein 9	RANBP9	19.5724	19.5376	19.5254	19.555	19.3976	19.5065	19.3977	19.4479		2.12527	0.188878	-0.110147	-0.861534
A6NEF0;F8WEI4;Q6P6B7;Q9NT01	Ankyrin repeat domain-containing protein 16	ANKRD16	17.4019	17.4115	17.2719	17.589	17.3388	17.014	17.3486	17.532		0.382198	0.397255	-0.110239	-0.488092
B7Z1L3;O00264;Q9UGJ9	Membrane-associated progesterone receptor component 1	PGRMC1	21.7726	21.9621	21.8327	21.8903	21.7274	21.6836	21.6881	21.9173		0.799776	0.284702	-0.110288	-0.654484
F8VVY7;F8VZG8;F8W0H4;H0YH96;H0YHM4;H0YI26;H0YI31;Q08AL5;Q9H8G9;Q9HCA6;Q9UNP0;Q9Y4E8;Q9Y5B5	Ubiquitin carboxyl-terminal hydrolase 15	USP15	20.6303	20.6754	20.5889	20.6656	20.5364	20.5184	20.4739	20.5894		1.93128	0.195468	-0.110509	-0.844148
B4DS94;H7C096;H7C142;J3KN59;Q12982	BCL2/adenovirus E1B 19 kDa protein-interacting protein 2	BNIP2	16.657	17.3535	16.1921	17.2516	17.18	17.3512	16.366	16.1143		0.0999095	0.677481	-0.110678	-0.218557
B2RDY1;P62877;Q8N6Z8;Q9D1S2;Q9WUK9;Q9Y254	E3 ubiquitin-protein ligase RBX1;E3 ubiquitin-protein ligase RBX1, N-terminally processed	RBX1	19.2657	18.9445	19.1075	18.7735	19.0286	18.8908	19.2425	18.4855		0.234131	0.494232	-0.110948	-0.380718
K7EPC4;K7ERS6;Q8N1A2;Q92830;Q9UCW1	Histone acetyltransferase KAT2A	KAT2A	16.7541	16.9474	15.4591	14.0038	16.1609	15.87	14.515	16.1742		0.0494126	0.80908	-0.111038	-0.125141
H0YCN2;H0YDG9;H0YER1;H0YEX0;H7C306;Q86X86;Q96T23;Q9H3L8;Q9NVZ8;Q9NYU0	Remodeling and spacing factor 1	RSF1	19.0733	19.1606	19.1364	19.147	18.9884	18.9268	19.3327	18.8253		0.445237	0.370307	-0.111041	-0.524417
E7ENU7;E7EQV9;E7ERA2;E7EX53;P39030;P41051;P61313;Q5U0C0;Q642I1;Q6IPX6;Q8WYP2;Q96C44;Q9H2E5	60S ribosomal protein L15;Ribosomal protein L15	RPL15	24.2463	24.3367	24.1889	24.1421	24.1795	24.2345	23.8279	24.2278		0.475315	0.359875	-0.111088	-0.53944
E5RJ68;H0YBD0;O00203;O00580;Q7Z393;Q9HD66	AP-3 complex subunit beta-1	AP3B1	20.4604	20.338	20.2441	20.4023	20.2214	20.2199	20.4091	20.1498		0.755956	0.290643	-0.111164	-0.644934
B2RC68;M0R175;P10588;Q5XGA0;Q6P586;Q9BUE8	Nuclear receptor subfamily 2 group F member 6	NR2F6	16.22	16.6587	16.4501	16.7821	16.2735	16.3752	16.5998	16.4162		0.338353	0.417427	-0.111545	-0.462957
A0A087WW66;B8ZZH9;C9J9M4;F8WCE3;H7BZR6;H7C378;Q24JU0;Q53TI2;Q6GMU5;Q6P2P4;Q6PJM7;Q6PKG9;Q86VU1;Q8IV79;Q99460	26S proteasome non-ATPase regulatory subunit 1	PSMD1	21.8234	21.7719	21.8465	21.8452	21.6986	21.7451	21.7263	21.6708		2.47051	0.175926	-0.111564	-0.901002
B4E3U4;D3DWH0;E9PG86;H0Y6E7;H3BNC1;H3BR27;H3BT71;H3BUY5;P38159;Q5JQ67;Q8N8Y7;Q969R3	RNA-binding motif protein, X chromosome;RNA-binding motif protein, X chromosome, N-terminally processed	RBMX	22.6067	22.7368	22.5364	22.63	22.8643	22.4089	22.3901	22.399		0.397953	0.389015	-0.111858	-0.500482
B2R8V6;D6R9C6;D6RCP9;D6RFG8;D6RG38;P27707;Q5TZY7;Q6FI11	Deoxycytidine kinase	DCK	19.7064	19.9137	19.6866	19.9143	19.6154	19.6564	19.6949	19.8055		0.731754	0.292641	-0.112165	-0.640905
A8K8A0;D3DPA1;O75886;Q7LDQ0;Q9UF58	Signal transducing adapter molecule 2	STAM2	18.6067	18.7796	18.5696	18.5702	18.5917	18.4912	18.9789	18.0151		0.219867	0.506805	-0.11227	-0.368758
B2R4J2;D3DUM7;H3BN72;H3BNI5;H3BNV9;H3BPG0;H3BPR4;P13073;Q6P666;Q86WV2	Cytochrome c oxidase subunit 4 isoform 1, mitochondrial	COX4I1	22.5563	22.467	22.5727	22.4388	22.2983	22.4544	22.4368	22.3956		1.24014	0.231689	-0.112418	-0.759792
A1L3A5;A8MW39;B7WNW8;H7C1X8;J3QT09;Q7Z3F4;Q96PS5;Q9BQF6;Q9C0F6;Q9HBT5	Sentrin-specific protease 7	SENP7	16.4348	16.4861	17.2846	16.3921	17.0654	16.5242	16.2323	16.3253		0.152237	0.583137	-0.112578	-0.294121
A0A096LPI9;A0A0A6YYD6;A8KAK0;H0YB06;Q5SQJ2;Q66LE6;Q9P1Y7	Serine/threonine-protein phosphatase 2A 55 kDa regulatory subunit B delta isoform	PPP2R2D	16.1836	18.4576	18.3158	15.2582	18.3118	18.4219	15.5008	15.5303		0.0339826	0.861108	-0.112612	-0.0905867
F5H619;F8VQQ6;H0YHE0;H0YHS5;H0YIW3;H7C5W6;Q68DD8;Q6P3S5;Q6P5R9;Q86XA9;Q9H8D7;Q9NXB7;Q9P2N0;Q9UFQ3	HEAT repeat-containing protein 5A	HEATR5A	16.9041	16.632	16.229	16.725	16.1414	15.7104	16.8314	17.3549		0.106576	0.663513	-0.11303	-0.23008
B4E0P5;O75643;O94884;Q6NZY0;Q6PX59;Q8NBE6;Q96IF2;Q9H7S0	U5 small nuclear ribonucleoprotein 200 kDa helicase	SNRNP200	22.4951	22.4688	22.4857	22.5109	22.3718	22.4046	22.3824	22.3494		3.63715	0.147999	-0.113113	-0.988212
B9DI84;Q53EU3;Q5TA84;Q7RTX3;Q9H3X5;Q9NVE7;D6RJF3;E9PHT6;H0Y9E4;H0YA02;H0YA26;H0YA31	Pantothenate kinase 4	PANK4;PANK4	19.4229	19.5597	19.3424	19.4861	19.3283	19.2617	19.354	19.4138		1.05065	0.246723	-0.113372	-0.727109
B2R4F0;D3DTR8;J3KS10;J3KSS0;J3KTJ8;J3QQV1;J3QRC4;J3QRI7;P61254;Q02877;Q6IPY2	60S ribosomal protein L26	RPL26	18.9876	19.9379	19.3175	19.2166	19.4731	19.4763	18.5086	19.5478		0.133379	0.613854	-0.113478	-0.26973
B2R5E2;Q8WUW1;Q9P082	Protein BRICK1	BRK1	18.1934	17.3113	17.5387	17.0339	16.8704	17.5293	18.2628	16.9603		0.103212	0.669191	-0.113633	-0.225003
B9A053;C9J8B4;Q05DP8;Q53FG9;Q587J1;Q69YF7;Q6NUQ0;Q9C0J8;Q9NUL1	pre-mRNA 3' end processing protein WDR33	WDR33	19.403	19.3901	19.542	19.5537	19.5199	19.1568	19.3929	19.3642		0.621319	0.312743	-0.113778	-0.608206
B2RWQ4;O00251;Q96E22	Dehydrodolichyl diphosphate syntase complex subunit NUS1	NUS1	16.8482	16.1933	15.1727	17.1252	16.2992	16.4202	15.858	16.3068		0.0918793	0.693556	-0.113797	-0.206431
B1APP6;B1APP8;B3KS15;H0Y3Y3;H0Y757;Q01813;Q5VSR5;Q5VSR7;Q5VSR8;V9GY25;V9GYV7	ATP-dependent 6-phosphofructokinase, platelet type	PFKP	21.4341	21.4585	21.5388	21.4323	21.4241	21.3726	21.2662	21.3454		1.47921	0.210562	-0.113865	-0.805468
A2A350;A2A369;A2A370;A2BDF2;A4FU78;B7ZLP0;C9J613;C9J7A3;E9PDJ4;E9PH09;E9PHZ4;F8WC95;Q3MV16;Q5JPJ1;Q8NF50;Q8TEP1;Q8WUY2;Q9BYJ5;Q9H1Q2;Q9H1Q3;Q9H308;Q9H7P2	Dedicator of cytokinesis protein 8	DOCK8	19.6165	19.5397	19.3818	19.671	19.4499	19.4041	19.4833	19.4146		0.881568	0.26578	-0.11423	-0.690584
A8K4Z1;G5E9P2;H3BMX5;Q659G0;Q7LC17;Q8IY59;Q8WYB4;Q8WZ14;Q9H7Z6;Q9HAC5;Q9NR35	Histone acetyltransferase;Histone acetyltransferase KAT8	KAT8	18.2481	18.6273	18.7249	18.2424	18.248	18.4161	18.3632	18.3583		0.380926	0.392434	-0.114266	-0.495055
D6RAF2;Q6PIY7;Q86WZ2;Q8N927	Poly(A) RNA polymerase GLD2	PAPD4	18.2371	18.4304	18.1662	18.4924	18.2287	18.149	18.3847	18.1056		0.536658	0.334761	-0.114506	-0.575905
A8K133;B7Z772;F5GX61;F5H3K7;F5H668;P20340;Q1W5D8;Q5U0A8;Q9UBE4	Ras-related protein Rab-6A	RAB6A	22.4159	22.3169	22.4431	22.4327	22.2768	22.3697	22.4443	22.0596		0.616431	0.312646	-0.114558	-0.608577
A0A0C4DGH2;B2R9Z3;B7Z5Z2;B7Z6C4;B7Z7H6;E9PK85;E9PQ87;E9PQC5;E9PQK5;P17082;P62070	Ras-related protein R-Ras2	RRAS2	17.6379	17.7947	17.858	18.0305	17.4975	17.6737	17.8079	17.8832		0.436539	0.36802	-0.114665	-0.527726
A4D298;H7C0Q6;Q75MK1;Q96F06;Q9C036;Q9C037	E3 ubiquitin-protein ligase TRIM4	TRIM4	18.7323	19.0419	18.6606	18.7979	18.9101	18.7516	18.2112	18.9006		0.254594	0.472701	-0.114816	-0.403714
O00299;Q15089;Q502X1	Chloride intracellular channel protein 1	CLIC1	26.6164	26.7192	26.7045	26.7253	26.6704	26.5481	26.5779	26.5089		1.44398	0.210378	-0.11502	-0.805838
B3KN54;C9JL41;D3DTY1;D6RAT3;D6RAT9;D6RDI2;D6RHH0;E7EN55;H0YA81;H0YAR4;H0YAX1;H0YAY6;H0YBV7;H7C5U7;J3KPP4;O95232;Q6PHR9;Q9NUY0;Q9P2S7;U3KQT3	Luc7-like protein 3	LUC7L3	21.1756	21.3526	21.0824	21.3227	20.9971	21.0692	21.3565	21.0495		0.515455	0.339986	-0.115257	-0.568261
E5RH06;P51809;Q53GY7;Q7Z409;Q9H4A7	Vesicle-associated membrane protein 7	VAMP7	19.9265	19.7199	19.5886	19.7774	19.6171	19.5138	20.0356	19.3846		0.308807	0.430159	-0.115336	-0.448215
C9JSE3;F8WC08;O15287	Fanconi anemia group G protein	FANCG	15.9677	16.0028	15.1287	16.2243	15.8591	15.6755	15.4413	15.886		0.17074	0.555908	-0.115355	-0.318826
A0A0D9SG79;B7Z348;B7Z8N9;D3DRL7;F5GXE2;F5H0J8;Q4V759;Q53FP7;Q5T7B3;Q6FI75;Q8NC52;Q8NCG6;Q8NCH9;Q9NZ09	Ubiquitin-associated protein 1	UBAP1	17.83	17.8508	17.7577	17.7443	17.8551	17.4725	17.7321	17.6604		0.660331	0.300709	-0.1157	-0.628065
B2R5S5;B4DNJ6;F5H1G1;H0YH33;Q5TZT4;Q9NTK0;Q9UQC8;Q9Y3F4	Serine-threonine kinase receptor-associated protein	STRAP	20.7085	20.7756	20.803	20.7589	20.6424	20.7126	20.6061	20.621		2.02771	0.180253	-0.116	-0.886588
B3KSJ8;K7EIK3;K7EIR3;K7EK37;K7ELM5;K7EPN7;K7EPT3;K7EQJ7;K7EQY7;K7ESL6;Q9H5K4;Q9NXK8	F-box/LRR-repeat protein 12	FBXL12	18.01	18.3904	18.1118	18.5564	18.1054	18.2443	18.2493	18.0052		0.361876	0.398111	-0.116103	-0.486384
E9PFB2;F5GY68;F5GZ05;F5H0F9;F5H0N1;F5H3S5;H0YFB5;Q8N4H7;Q9BQD4;Q9UJX4	Anaphase-promoting complex subunit 5	ANAPC5	18.43	18.3643	18.4136	18.413	18.2773	18.2372	18.5578	18.084		0.539524	0.331236	-0.116133	-0.58126
B2R9W8;G5EA29;H0YCF4;H0YDP6;H0YEL0;O14893;Q2M3B3;Q9H4F5;Q9NS77;Q9NS78;Q9NS79;S4R421	Gem-associated protein 2	GEMIN2	17.4641	17.5579	17.4975	17.5532	17.3939	17.217	17.4824	17.5131		0.829205	0.268725	-0.11659	-0.684711
B2R897;D3DW02;P12004	Proliferating cell nuclear antigen	PCNA	22.6108	22.6854	22.5952	22.5648	22.5563	22.4965	22.5087	22.4277		1.71015	0.192159	-0.116763	-0.852811
A0A0A0MSN3;A0JP19;A0JP20;H7C1I7;O43308;Q5T5E1;Q5T5E2;Q5VZL5;Q7L3Q4	Zinc finger MYM-type protein 4	ZMYM4	19.1585	19.041	19.0017	19.0654	18.9538	18.9174	19.2475	18.6802		0.430308	0.367369	-0.116912	-0.529001
A6NFJ5;B7Z8S0;E9PEN7;E9PIU8;E9PJS8;E9PLY6;E9PPG7;E9PR31;E9PRU6;F2Z2D6;F8W851;H0Y525;H0Y5L2;H0YCS9;H0YD54;J3KP84;Q5TEF6;Q5TEF7;Q5TEG0;Q5TEG4;Q9NTX5;Q9NZ30;V9HW18	Ethylmalonyl-CoA decarboxylase	ECHDC1	19.0211	19.0369	19.0376	19.0524	18.9086	18.8435	19.0441	18.8839		1.42718	0.207568	-0.117001	-0.812828
A0A087WY04;C9JKJ0;J3QT56;O75408;Q8WUW8;Q9NX55;Q9P024	Huntingtin-interacting protein K	HYPK	19.398	19.2047	18.901	18.578	18.8779	18.8078	18.8336	19.0941		0.250063	0.473734	-0.117093	-0.40244
A8K069;B4DN05;F5H4M7;G3V1J9;Q2T9F8;Q9Y3Q3	Transmembrane emp24 domain-containing protein 3	TMED3	15.9577	15.9857	15.7805	15.765	16.6755	16.1729	14.9577	15.2144		0.106056	0.662579	-0.117116	-0.230899
A3KME1;B4DID8;Q5T5Y5;Q6DKI4;Q96LA8;Q9NVR8	Protein arginine N-methyltransferase 6	PRMT6	17.9312	17.7448	17.8584	17.7787	17.7885	17.6538	17.6552	17.7464		1.14519	0.230039	-0.117295	-0.763213
B2RD59;K7EM90;K7ERS8;P06733;P22712;Q16704;Q4TUS4;Q53FT9;Q53HR3;Q658M5;Q6GMP2;Q71V37;Q7Z3V6;Q8WU71;Q96GV1;Q9BT62;Q9UCH6;Q9UM55	Alpha-enolase;Enolase	ENO1	26.0636	26.2038	26.1473	26.1417	26.0563	26.0477	26.0145	25.9679		1.81071	0.185596	-0.117504	-0.869758
A0A087WT81;B2R846;B4DEM9;Q96JE4;Q9Y2S7	Polymerase delta-interacting protein 2	POLDIP2	20.2383	20.2425	20.1247	20.2296	20.1424	20.039	20.0774	20.1059		1.78326	0.186662	-0.117623	-0.866933
G5E9N8;Q5H9U0;Q6PEK0;Q7Z3D4;Q9NTE9	LysM and putative peptidoglycan-binding domain-containing protein 3	LYSMD3	17.4385	17.9506	16.613	17.7274	17.739	16.7576	16.8884	17.8725		0.106303	0.661531	-0.117962	-0.231619
C9JAL2;C9JIA8;Q2TAL8;Q4G0F7;Q7L621;Q8TEA5	Glutamine-rich protein 1	QRICH1	18.5826	18.3871	18.4975	18.8015	18.2945	18.642	18.5409	18.319		0.430768	0.365236	-0.11807	-0.531616
A2RRF3;A5PL29;B4DKA3;K7EJR2;M0QX30;M0QY01;M0R165;M0R1V5;M0R2S2;M0R330;M0R3I1;Q9UBC2	Epidermal growth factor receptor substrate 15-like 1	EPS15L1	19.5577	19.5949	19.3961	19.5249	19.3695	19.3601	19.4182	19.4534		1.2971	0.215224	-0.118098	-0.795829
Q3B7A5;Q969Q0	60S ribosomal protein L36a-like	RPL36AL	20.5717	21.5419	21.1285	21.301	21.1314	20.8761	20.7833	21.2788		0.198315	0.521563	-0.11837	-0.352611
A8MVQ5;D6RB40;D6RBK6;Q5SNV4;Q5SNV5;Q6RW13;Q96AC0;Q96PL4;Q9NRW9;X6R9H3	Type-1 angiotensin II receptor-associated protein	AGTRAP	20.9041	20.9203	21.0158	21.0805	20.8526	20.8838	21.0771	20.6329		0.551904	0.323619	-0.118577	-0.592838
A5D8U7;A7E2Y0;B9EGP5;F8VQS2;F8VWA6;F8VZV1;F8VZV6;F8W1Z6;Q7Z3U7;Q86TA2;Q8N3I5;Q8NAI0;Q8NHE2;Q9UPW1	Protein MON2 homolog	MON2	18.677	18.506	18.5561	18.6034	18.5581	18.3882	18.5045	18.4175		1.16623	0.224956	-0.11859	-0.772983
A8K3X4;Q13426;Q9BS72;Q9UP94	DNA repair protein XRCC4	XRCC4	17.992	18.2589	17.4183	17.9024	17.8722	17.9698	17.6377	17.6156		0.247521	0.473732	-0.119109	-0.402467
B3KRL6;B4DJI7;B4DPY5;D3DTV0;J3KTN6;J3QKV3;J3QLV8;J3QRB9;J3QRW4;Q53YC0;Q9H885;Q9Y5W9	Sorting nexin-11	SNX11	19.3986	20.1283	20.0392	19.9518	19.3641	19.7629	20.0604	19.8542		0.216544	0.502792	-0.119125	-0.372492
A6NGQ9;A8K2Q3;B1AKT5;B1AKT6;B4DZG1;Q96G26;Q9UES9;Q9UP40;Q9Y483	Metal-response element-binding transcription factor 2	MTF2	17.872	17.9586	17.747	17.804	17.9346	17.7788	17.589	17.6025		0.601517	0.308132	-0.11917	-0.615365
A0A087X1F6;B5MDP0;C9JKB1;C9JNV8;Q13006;Q96HA7;Q9UGJ2	Tonsoku-like protein	TONSL	18.4852	18.6557	18.4174	18.6425	18.4511	18.5284	18.275	18.4695		0.726276	0.280801	-0.119198	-0.661438
B2R7J6;B4DTI8;E9PJM4;E9PKV5;E9PL17;Q92989	Polyribonucleotide 5'-hydroxyl-kinase Clp1	CLP1	18.8267	18.8762	18.3842	18.7854	18.767	18.4709	18.618	18.5394		0.406059	0.374071	-0.119288	-0.519718
A8MU39;H0YDU8;P53041;Q16722;Q53XV2	Serine/threonine-protein phosphatase;Serine/threonine-protein phosphatase 5	PPP5C	20.3891	20.3926	20.2931	20.4276	20.2381	20.2687	20.3513	20.1665		1.32808	0.20969	-0.119481	-0.807686
A0A087WWT3;A0A0C4DGB6;B7WNR0;C9JKR2;D6RCE7;D6RHD5;E7ESS9;H0YA55;H7C013;O95574;P02768;P04277;Q13140;Q645G4;Q68DN5;Q6UXK4;Q86YG0;Q8IUK7;Q9P157;Q9P1I7;Q9UHS3;Q9UJZ0	Serum albumin	ALB	23.9354	23.971	24.4329	24.3694	23.501	23.8387	24.727	24.1635		0.157439	0.57026	-0.119607	-0.305431
A0MZ66;A8MYU7;B3KRD3;B3KRH2;B3KTE0;B3KTJ7;B3KTJ8;B4E3U1;B7Z7Z9;Q68DG1;Q6PIM5;Q9HCH4;Q9NUV0	Shootin-1	KIAA1598	19.1749	19.1938	19.1764	19.2076	18.9827	19.0258	19.069	19.1961		1.3697	0.205985	-0.119764	-0.816318
B4E3T5;Q68HC0;Q6KF62;Q6KF63;Q8IUP5;Q8WYQ8;Q92851;Q99845;Q9Y2U6;Q9Y2U7	Caspase-10;Caspase-10 subunit p12;Caspase-10 subunit p23/17	CASP10	18.2555	18.5818	18.1413	18.3094	18.1504	18.3809	18.0907	18.1865		0.484396	0.342915	-0.119875	-0.563995
A0A087WW31;A0A087X1B2;A8K086;B3KM40;B4DHT4;B9A018;C9J0X5;C9JIU2;D6W5L4;F8WC91;G5E9H0;Q53GS9;Q6NX47;Q96RK9;Q9BV89;Q9H381;Q9P050;Q9Y310	U4/U6.U5 tri-snRNP-associated protein 2	USP39	21.6023	21.4921	21.4807	21.5902	21.4366	21.4767	21.4196	21.3518		1.57321	0.192782	-0.120132	-0.85094
A6NJ78;A8MRS5;B5MC64;B7WNU2;F8WD83;Q3MHD3;Q8N601;Q8NBA7	Probable methyltransferase-like protein 15	METTL15	15.7251	15.823	16.563	16.0045	15.8719	16.0009	15.4513	16.3107		0.181664	0.539523	-0.120219	-0.33543
B2R8D4;H7BZ40;Q6NSL4;Q8TCQ3;Q9BSR1;Q9NS86	LanC-like protein 2	LANCL2	19.301	19.2752	19.234	19.4264	19.1034	19.1747	19.4108	19.0662		0.658975	0.29276	-0.120359	-0.641039
D6REW4;Q32M68;Q32M69;Q6MZP7;Q6N071;Q76B60	Protein lin-54 homolog	LIN54	15.7596	16.4164	15.8431	15.2741	15.738	15.7171	15.606	15.7506		0.201506	0.5167	-0.120412	-0.357879
A0A0A0MRN4;A8MYX1;B4DLN0;B4E179;E2QRN4;Q5BKZ1;Q5VW93;Q5VW94;Q5VW96;Q5VW97;Q6NSA2;Q7Z638;Q7Z6C2	DBIRD complex subunit ZNF326	ZNF326	21.3355	21.3747	21.5643	21.4266	21.2887	21.392	21.2346	21.3039		1.04594	0.233612	-0.120508	-0.75472
B2R6G7;H0YKU1;H0YNJ8;H0YNU8;Q9NT43;Q9NYL9;Q9NZR0	Tropomodulin-3	TMOD3	20.3722	20.571	20.5644	20.5316	20.4266	20.3665	20.4344	20.3287		1.20062	0.218104	-0.120763	-0.78919
A8K775;Q14331;E9PI42;E9PLY7;E9PRR7;J3KSQ7	Protein FRG1	FRG1;FRG1	21.068	21.1322	20.795	21.0115	20.8199	20.735	21.0507	20.9171		0.567529	0.314484	-0.120988	-0.605738
C9JFC1;D6W601;Q96EY9	Probable inactive tRNA-specific adenosine deaminase-like protein 3	ADAT3	18.6121	19.7071	18.5469	18.4282	18.7299	18.7117	18.883	18.4856		0.15002	0.580355	-0.121059	-0.296678
P26438;P62330;Q6FGZ2	ADP-ribosylation factor 6	ARF6	20.3139	20.2614	20.6055	20.1696	20.153	20.1514	20.3304	20.2304		0.546009	0.320768	-0.121291	-0.596874
A8K5N2;D3DS69;H0YKP6;H0YKZ8;H0YLG7;H0YLH3;H0YMG5;Q92696	Geranylgeranyl transferase type-2 subunit alpha	RABGGTA	18.597	18.7104	18.596	18.6499	18.5975	18.5007	18.6333	18.3353		0.847767	0.256787	-0.121585	-0.707126
H0YCD9;H0YEV2;Q14247;Q8N707;Q96H99	Src substrate cortactin	CTTN	20.7906	20.8131	20.6046	20.7271	20.5769	20.6305	20.6675	20.5738		1.23954	0.21271	-0.121682	-0.800891
B3KQR1;D3DN36;D6R9K1;D6R9S8;D6RA76;D6RAZ7;D6RB31;D6RC11;D6RCE6;D6RCP3;D6RCR8;D6RD48;D6RDI6;D6RDP6;D6RDY1;D6RFX6;D6RHU6;D6RIU2;F2Z2D9;H0Y8T9;H0YA53;Q502Y8;Q6UVX2;Q9BUZ9;Q9NY35;Q9NZZ5;Q9Y4S9	Claudin domain-containing protein 1	CLDND1	17.0278	16.9318	16.392	16.6814	16.6735	16.9684	16.3129	16.5912		0.253756	0.466193	-0.121723	-0.411167
A0A0A0MRC9;A6NKJ9;A7E2A8;B1AKG3;B1AKT7;C9JDN5;C9JI52;C9JSM8;C9JWJ7;H0Y534;Q2TBF5;Q5HYC0;Q5HYK1;Q5JWW3;Q5TFK5;Q86VL9;Q86YS5;Q8IYU0;Q96L93;Q9BQJ8;Q9BQM0;Q9BQM1;Q9BQM5;Q9H5U0;Q9HCI2;Q9NXN9	Kinesin-like protein KIF16B	KIF16B	18.0717	18.1525	18.0371	18.3798	18.6269	18.218	17.0975	18.2115		0.136491	0.6024	-0.121835	-0.278615
A0A087WTF1;B3KRA5;B3KS17;Q5T9F8;Q5T9F9;Q6IPU0;X6R9C8	Centromere protein P	CENPP	16.4872	17.1701	15.7463	16.4288	16.3492	16.084	16.377	16.5347		0.15261	0.575631	-0.121905	-0.300612
D3DW86;H0YKS0;H0YKT8;H0YL69;H0YLC2;H0YLS6;H0YMA1;H0YMI6;H0YMV3;H0YMZ1;H0YN18;P25789;Q53XP2;Q567Q5;Q8TBD1	Proteasome subunit alpha type;Proteasome subunit alpha type-4;Proteasome subunit beta type	PSMA4	22.834	22.9069	22.8207	23.0377	22.6946	22.7041	22.8727	22.8401		0.916089	0.246398	-0.121981	-0.727703
H3BT73;Q8N8D1;Q96AK8;Q9Y6D7	Programmed cell death protein 7	PDCD7	15.7395	16.4053	16.5946	16.478	15.9588	16.3726	15.9842	16.413		0.21407	0.502539	-0.122193	-0.372863
F8W785;O00461	Golgi integral membrane protein 4	GOLIM4	18.6486	19.0337	18.9872	19.0132	18.5149	19.0373	18.714	18.9275		0.357698	0.392821	-0.122258	-0.494016
B3KN07;E9PJZ4;E9PKQ4;E9PM72;Q9HA81;Q9NVC6;Q9UNP7;Q9Y2W0;Q9Y660	Mediator of RNA polymerase II transcription subunit 17	MED17	18.042	18.1124	18.0479	18.2004	17.7334	17.9158	18.1318	18.132		0.553319	0.316237	-0.122409	-0.60291
B2RN45;B7ZM97;F5H1A5;F5H6B8;H0YFR9;Q12872;Q6PJF7	Splicing factor, suppressor of white-apricot homolog	SFSWAP	17.9296	17.8765	17.6557	17.8835	17.7607	17.7178	17.6837	17.6929		0.988126	0.236727	-0.122549	-0.748561
B4E0P1;Q5TBG5;Q5TBG6;Q96AG8;Q99436;Q9BWA7	Proteasome subunit beta type;Proteasome subunit beta type-7	PSMB7	22.3604	22.4093	22.4354	22.4722	22.1356	22.3411	22.3464	22.3633		1.0869	0.224994	-0.122727	-0.7729
B3KPG9;D6QS48;D6QS49;D6QS50;D6QS51;D6QS52;D6QS53;D6QS54;D6QS55;D6QS56;D6QS57;D6QS58;D6QS59;F5H1Q9;F5H879;H0Y875;O43852;O60456;Q6FHB9;Q96RL3;Q9NR43	Calumenin	CALU	22.5546	22.6653	22.5191	22.6627	22.6127	22.3986	22.1645	22.7346		0.415623	0.365058	-0.122836	-0.532138
B2R4X8;D3DTZ4;D3DTZ5;J3KSQ6;J3QR04;J3QSB9;P63272;Q16550;Q62387;Q6ZP89	Transcription elongation factor SPT4	SUPT4H1	19.7294	20.0407	19.6545	19.5853	19.5977	19.6939	19.7414	19.4848		0.484983	0.337637	-0.123025	-0.571177
F8VP38;F8VRX7;F8VUX5;F8VX10;F8VXI8;H0YHH4;H0YHR2;H0YID1;H0YIQ8;Q8N3B5;Q96CV0;Q9H9L4;Q9NX51	KAT8 regulatory NSL complex subunit 2	KANSL2	16.5276	16.1183	16.6312	16.213	16.4892	16.2922	16.0928	16.1235		0.345233	0.397893	-0.123097	-0.486657
A8MY65;B9EH82;E1P5I1;O15043;Q3ZTL7;Q3ZTL8;Q4VXS1;Q4VXS2;Q4VXV8;Q4VXV9;Q96D72;Q9BQW0;Q9BTC0;Q9BW03;Q9H4G6;Q9H4G7;Q9NTU8;Q9NUM8;Q9UFB6	Death-inducer obliterator 1	DIDO1	19.3032	19.309	19.068	19.4804	19.3387	19.0475	19.0564	19.2244		0.51576	0.327175	-0.123426	-0.587581
O00769;Q15145;Q59H76;Q9TNQ2;Q9TNQ3;Q9UIQ6;Q9UIQ7	Leucyl-cystinyl aminopeptidase;Leucyl-cystinyl aminopeptidase, pregnancy serum form	LNPEP	20.0298	20.0167	20.0517	20.1484	19.871	19.9315	20.0496	19.9006		1.33872	0.201763	-0.123494	-0.827809
A6NCK0;A6NFN4;A8MU28;B2R700;B3KUP9;H3BMN8;H3BMR3;H3BQ16;H3BQW6;H3BS69;H3BSS8;J3KRK3;J3KTE3;J3QLH4;J3QRA5;Q13564	NEDD8-activating enzyme E1 regulatory subunit	NAE1	20.1621	20.2626	20.2329	20.3607	20.1017	20.2123	20.1695	20.0408		1.16126	0.216462	-0.123514	-0.792537
F6S9Y6;G3V2Q5;G3V4K6;G3V524;G3V5Y4;H0YJD9;H0YJE8;Q9H9Y5;Q9NWY2;Q9NZ32;V9GYX7	Actin-related protein 10	ACTR10	19.07	19.0088	18.9868	18.8923	18.8121	18.9503	18.8686	18.8317		1.38316	0.198456	-0.123817	-0.837376
Q9NS69	Mitochondrial import receptor subunit TOM22 homolog	TOMM22	20.9013	20.9301	21.0219	21.0499	20.9448	20.9227	20.7551	20.7852		1.07971	0.223941	-0.123848	-0.775667
B4E2A5;E1P5V2;Q5JXG8;Q8N491;Q9H004;Q9H005;Q9H3U9;Q9Y3Z3	Deoxynucleoside triphosphate triphosphohydrolase SAMHD1	SAMHD1	18.7836	19.0897	18.9066	18.9901	18.7972	18.8748	18.8003	18.8014		0.936569	0.240224	-0.124078	-0.740704
F8VP94;F8VSA1;F8VTT7;F8VW32;F8VYK3;F8VYK6;F8VZ57;F8VZZ7;H3BV98;Q12878;Q15633;Q8WY32;Q8WY33;Q9BRY2	RISC-loading complex subunit TARBP2	TARBP2	18.512	18.4259	18.4298	18.5038	18.2986	18.3426	18.4901	18.2422		1.12467	0.218407	-0.124507	-0.788545
A0A087WYY3;C9J7Z7;C9JAP7;H7C1U7;Q8NC11;Q96KS1;Q9H7F0	Probable cation-transporting ATPase 13A3	ATP13A3	16.9729	15.4931	15.4883	16.2726	15.8703	16.0736	15.7321	16.0526		0.127843	0.616364	-0.124573	-0.26748
B5MEG9;E7EVA0;F8W9U4;H0Y2V1;H7C456;H7C4C5;P27816;Q13082;Q59FT2;Q68D74;Q6ZUW9;Q86V26;Q96A76;Q96NS9	Microtubule-associated protein;Microtubule-associated protein 4	MAP4	21.6437	21.6802	21.6203	21.7964	21.7182	21.3744	21.4216	21.7268		0.574117	0.306628	-0.124875	-0.618282
B4E2V0;E5RGH7;E5RH11;E5RJC4;E5RJN0;H0YAZ0;Q68CP4	Heparan-alpha-glucosaminide N-acetyltransferase	HGSNAT	16.7109	14.7126	15.3962	16.1222	15.6617	15.4564	15.3712	15.9529		0.101289	0.668487	-0.124947	-0.225911
E7EN92;J3KRC5;J3QLM6;J3QRQ5;J9JIH8;Q7Z6J9;Q86WV3;Q86XE4;Q8N9H2	tRNA-splicing endonuclease subunit Sen54	TSEN54	18.3072	17.8019	18.2187	18.1068	17.7618	17.927	18.2498	17.996		0.360819	0.389016	-0.125026	-0.500644
A4K467;D6PXK4;F5GXS2;H7C144;K7EJH8;K7EP19;O43707;O76048	Alpha-actinin-4	ACTN4	23.072	23.1519	23.1303	23.0838	23.0005	23.0653	22.8452	23.0263		1.28257	0.202719	-0.125175	-0.824505
A2RRM2;A6NEW9;A7MD36;E9PJ26;E9PJE2;O60317;Q9UQC2	GRB2-associated-binding protein 2	GAB2	17.8522	18.124	17.5395	17.9502	17.8515	17.7495	17.5901	17.7741		0.411823	0.363905	-0.125187	-0.534177
A8K334;D3DT45;M5A959;P48507;Q6FHC1;Q9NPX9;Q9NU74	Glutamate--cysteine ligase regulatory subunit	GCLM	20.5608	20.5066	20.5372	20.5367	20.2486	20.397	20.4889	20.5059		1.08744	0.220842	-0.125213	-0.782812
B4DY74;B9ZVV8;E7EN68;F8WB33;F8WEU1;Q13579;Q1G668;Q53H47;Q96F41	Histone-lysine N-methyltransferase;Histone-lysine N-methyltransferase SETMAR;Transposon Hsmar1 transposase	SETMAR	19.0533	19.1226	18.8443	19.3033	18.9815	18.8882	18.9681	18.9845		0.608808	0.296466	-0.125325	-0.634477
A0A087X1U9;D6RAQ7;D6RAW3;D6RC24;D6RE78;D6RF16;H0Y8H5;H0Y9M4;H0YA39;O14976;Q5U4P5;Q9BVY6	Cyclin-G-associated kinase	GAK	19.8364	19.8199	19.9819	19.8571	19.7651	19.6237	19.8907	19.714		0.960748	0.234865	-0.125419	-0.751987
A0A087WVT9;A2IDC9;A2IDD0;F2Z297;F2Z2X0;H0Y6J0;O00746;Q4TT34;Q5U0M9	Nucleoside diphosphate kinase;Nucleoside diphosphate kinase, mitochondrial	NME4	15.3616	16.8109	16.2545	16.6812	16.1576	15.9741	16.34	16.1337		0.142001	0.589852	-0.125715	-0.28838
B1AKQ0;B1AKQ1;K7EJ37;Q01780;Q15158	Exosome component 10	EXOSC10	20.339	20.4094	20.4815	20.3369	20.293	20.2779	20.2217	20.271		1.80639	0.17242	-0.12575	-0.913529
O14802;Q7Z755;Q8IW34;Q8TCW5;R4GMX2	DNA-directed RNA polymerase;DNA-directed RNA polymerase III subunit RPC1	POLR3A	19.8285	19.8602	19.7413	19.8053	19.6997	19.5673	19.8903	19.5746		0.782943	0.260249	-0.125838	-0.700788
A8K8L5;Q8NB15;Q8WUP1;Q96BV2	Zinc finger protein 511	ZNF511	15.5611	15.3764	15.8057	15.2353	15.3791	15.7378	15.6519	14.7038		0.187251	0.527983	-0.126472	-0.346746
K7EM28;Q2M2H3;Q504V2;Q6NVJ6;Q9BU97;Q9UPN7	Serine/threonine-protein phosphatase 6 regulatory subunit 1	PPP6R1	18.5891	18.9373	18.7066	18.9988	18.8408	18.7249	18.6005	18.5591		0.501804	0.327123	-0.126658	-0.587704
Q96Q58;Q9BYN8	28S ribosomal protein S26, mitochondrial	MRPS26	19.2813	18.9188	18.7276	17.6809	18.3468	18.8	18.5126	18.4417		0.133995	0.603389	-0.126886	-0.277575
E9PQG7;E9PR05;H0YEU4;H7BYJ6;H7C5V8;H7C5W4;Q03164;Q13743;Q13744;Q14845;Q16364;Q59FF2;Q6UBD1;Q9HBJ3;Q9UD94;Q9UMA3	Histone-lysine N-methyltransferase 2A;MLL cleavage product C180;MLL cleavage product N320	KMT2A	17.1709	16.9255	17.4154	17.234	16.9416	17.1584	17.2862	16.852		0.392398	0.369891	-0.126919	-0.524957
A0A088AWQ2;A0A0E3D6M3;A5YKK6;B5MDN3;H3BMH0;H3BMZ2;H3BNB1;H3BPF1;H3BR89;H3BT18;H3BTH2;H3BU44;H3BUY8;H3BVC9;Q68DX7;Q7Z3K2;Q8IWB8;Q8TB53;Q9BVZ6;Q9UFR8;Q9UI27;Q9Y2L0	CCR4-NOT transcription complex subunit 1	CNOT1	20.1356	20.1189	20.0593	20.16	20.0625	19.9974	19.9134	19.9925		1.84142	0.168132	-0.126971	-0.924839
C9JPQ6;Q9BYB4;Q9H2S2;Q9H4M4	Guanine nucleotide-binding protein subunit beta-like protein 1	GNB1L	19.9652	19.9274	19.8534	19.8835	19.8266	19.7816	19.7864	19.7264		2.13228	0.155104	-0.12714	-0.962944
A0A088AWK4;A0A0E3D6L7;A8K3D3;B0QYR5;B0QYR6;B0QYR7;B0QYR8;B0QYR9;B0QYS0;B0QYS1;B0QYS2;B0QYS3;B0QYS4;B0QYS5;Q5R3N1;Q5TG07;Q6IC75;Q86YA9;Q8NCS6;Q9BW94;Q9UG00;Q9UGW0;Q9UGW1;Q9UJY5	ADP-ribosylation factor-binding protein GGA1	GGA1	18.3637	17.9843	18.2638	18.305	18.0004	17.9106	18.224	18.2722		0.477353	0.334708	-0.127388	-0.57629
A6NLD4;F8VQP2;F8VRK6;F8VVY6;F8VZC1;F8W0B5;F8WB05;F8WB06;H0YH87;Q24JQ7;Q6ZQZ7;Q99493;Q99700;S4R3J6;S4R3R6;V9GY86	Ataxin-2	ATXN2	18.6957	18.5466	18.7592	18.7611	18.5481	18.5669	18.6217	18.5156		1.22402	0.203614	-0.127572	-0.822721
Q5SZ68;Q5SZ69;Q5SZ70;Q6IA40;Q6P7P0;Q7Z2S1;Q8WUF1;Q9H3I4;Q9H8M7;X6R9S5;X6RC30;X6RC97	Protein FAM188A	FAM188A	19.8475	19.7263	20.012	19.9844	19.9309	19.8567	19.8963	19.3758		0.38012	0.375657	-0.127613	-0.51801
A0A962;H0YKI4;H0YKX0;H0YM13;H0YM57;H0YM83;H0YMG4;H0YMG8;H0YMK6;H0YMN0;H0YNC1;H0YNJ0;H0YNK5;H0YNT1;Q86VI2;Q8TEI0;Q96EP0;Q96GB4;Q96NF1;Q9H5F1;Q9NWD2	E3 ubiquitin-protein ligase RNF31	RNF31	17.5648	17.5807	17.853	17.7886	17.6044	17.5476	17.403	17.7217		0.615357	0.29175	-0.127626	-0.643129
A8K7W6;P08575;Q16614;Q9H0Y6;A0A075B788;A0A0A0MT22;E9PKH0;M3ZCP1;M9MMK8;M9MMK9;M9MML3;M9MML4;X6R433	Receptor-type tyrosine-protein phosphatase C;Protein-tyrosine-phosphatase	PTPRC;PTPRC	20.4607	20.2087	20.2802	20.449	20.1138	20.2746	20.3664	20.132		0.719906	0.268404	-0.127974	-0.685285
J3QK89;O00302;Q4G0Y5;Q8IWX8;Q8WU30;Q99492	Calcium homeostasis endoplasmic reticulum protein	CHERP	20.6326	20.6548	20.6466	20.6258	20.5177	20.5449	20.518	20.4671		3.47315	0.11998	-0.128026	-1.08928
D3DTM2;I3L245;I3L2W3;I3L4K7;J3KMX1;Q99567;Q9BWE5	Nuclear pore complex protein Nup88	NUP88	20.6638	20.6145	20.7223	20.7336	20.5167	20.6764	20.5553	20.4733		1.32042	0.195258	-0.128129	-0.844794
A7MD49;I3L3R7;O75113;Q2YDX1	NEDD4-binding protein 1	N4BP1	16.9291	17.5626	18.3006	17.2344	17.3383	17.0542	17.9686	17.153		0.134704	0.601859	-0.12817	-0.279215
B2RC00;H0YDT8;H0YDX2;Q96ED5;Q9NPA0	ER membrane protein complex subunit 7	EMC7	19.0827	19.4174	19.7213	19.1788	19.1751	19.2605	19.3024	19.1493		0.381008	0.374105	-0.128254	-0.519662
K7EID3;K7EIE5;K7EJ40;K7EK41;K7EKR1;K7EM13;K7EMU2;K7EMZ6;K7EPB2;K7EPR5;K7EQK3;K7ER48;P10644;Q567S7;X6RAV4	cAMP-dependent protein kinase type I-alpha regulatory subunit;cAMP-dependent protein kinase type I-alpha regulatory subunit, N-terminally processed	PRKAR1A	19.6781	19.8455	19.6698	19.8926	19.6363	19.6291	19.6721	19.6327		1.16738	0.206199	-0.128917	-0.815824
C9JIZ0;C9JNV3;F2Z2Y6;O95777	U6 snRNA-associated Sm-like protein LSm8	LSM8	21.8309	21.9666	21.8315	21.9358	21.7229	21.7284	21.7632	21.8343		1.59812	0.176779	-0.128979	-0.898499
H3BRW9;Q02750	Dual specificity mitogen-activated protein kinase kinase 1	MAP2K1	20.1394	20.1784	20.1214	20.2696	20.081	19.9936	20.0801	20.0379		1.7895	0.166801	-0.129046	-0.928352
A0A0A0MRR3;B4DZU5;C9J7M8;C9J856;Q5T0K1;Q7Z7C8;Q8N4R9;Q96M52	Transcription initiation factor TFIID subunit 8	TAF8	17.1169	17.1155	17.1774	17.3644	17.0663	16.8259	17.2799	17.0844		0.54696	0.307452	-0.129424	-0.616381
C9JLZ0;O95104;Q0P5W8;Q6P1M5;Q8N3I8;Q9UFM1;Q9ULP8	Splicing factor, arginine/serine-rich 15	SCAF4	19.8424	19.8919	20.1672	19.9972	19.8211	20.0011	19.9416	19.6172		0.540381	0.309642	-0.129447	-0.613227
B7Z332;B7Z510;B7Z681;D3DT04;E2QRG8;H0Y8J8;Q00765;Q04198;Q5QGT0;Q9BWH9	Receptor expression-enhancing protein;Receptor expression-enhancing protein 5	REEP5	19.2135	19.0602	18.7832	19.1491	19.0126	18.8222	19.0047	18.8484		0.563789	0.302998	-0.129491	-0.624572
A8MTG6;A8MXP8;F8WCY5;H0YL43;Q14257;Q53XN8	Reticulocalbin-2	RCN2	18.5148	18.8725	18.6835	18.9423	18.5407	18.6854	18.5037	18.7645		0.523482	0.314683	-0.129683	-0.60533
E9PMD4;E9PPZ7;Q08945;Q5BJG8	FACT complex subunit SSRP1	SSRP1	21.9361	21.98	21.7953	21.9805	21.7973	21.7793	21.7874	21.8089		1.58038	0.176368	-0.12974	-0.899244
D6RA04;D6RAY4;D6RBQ1;D6RFI3;D6RGY8;E7EQR8;H0Y9A1;Q5JTD2;Q6FI85;Q8NI57;Q9GZM5;Q9NWE3;Q9Y3U9	Protein YIPF3;Protein YIPF3, 36 kDa form III	YIPF3	19.5675	19.1482	19.1995	19.3874	19.1423	19.2094	19.1761	19.2548		0.628277	0.284718	-0.130002	-0.654654
A8K2E0;C9J0E9;C9J7B7;E9PHI9;H7C531;Q15008;Q6UV22	26S proteasome non-ATPase regulatory subunit 6	PSMD6	21.2799	21.3996	21.3892	21.3966	21.1304	21.2859	21.2428	21.2852		1.50176	0.179823	-0.130259	-0.888203
B3KV79;B3KWH3;B3KWH8;B4DZZ2;G3V1Z6;J3KPQ6;J3KQV9;P39880;Q13948;Q53GU9;Q6NYH4;Q75LE5;Q75MT2;Q75MT3;Q86UJ7;Q8TBS3;Q9UEV5	Homeobox protein cut-like 1;Protein CASP	CUX1	19.3521	19.3702	19.4851	19.5647	19.2223	19.2258	19.2505	19.5507		0.668834	0.274793	-0.130707	-0.67325
A6NM69;B4DGJ9;B4DHP6;C9JC79;D3DQ37;E1B6W5;E9PLD1;F2Z3J1;H0YCB0;H0YD06;H0YEU8;H0YF61;P22307;Q15432;Q16622;Q5VVZ1;Q6NXF4;Q99430	Non-specific lipid-transfer protein	SCP2	20.4041	20.4022	20.2969	20.2529	20.2165	20.2186	20.2391	20.1578		1.69005	0.168548	-0.131034	-0.923358
A8K1B3;O95140;O95572;Q5JXC3;Q5JXC4;Q5JXC5;Q9H131;Q9NSX8	Mitofusin-2	MFN2	18.7919	18.9047	19.1915	18.8727	18.8748	18.9437	18.6808	18.7373		0.580463	0.295345	-0.131076	-0.636068
I3L2M9;I3L3H0;I3L4Z8;J3QT99;Q9BSC9;Q9UIT3;Q9UKL6;Q9UKW7	Phosphatidylcholine transfer protein	PCTP	19.122	19.1503	18.7948	19.0504	18.6548	19.1039	18.9797	18.8549		0.473389	0.33105	-0.131079	-0.581505
B2RD34;Q5T4S2;Q7Z3Q5;Q8WUA2	Peptidyl-prolyl cis-trans isomerase-like 4	PPIL4	20.9635	20.9671	20.7783	21.0529	20.7809	20.8688	20.8947	20.6928		0.899611	0.233534	-0.131145	-0.754458
M0QY97;Q9UPT8;Q9Y420	Zinc finger CCCH domain-containing protein 4	ZC3H4	19.603	19.582	19.8431	19.4658	19.5263	19.5449	19.1535	19.7437		0.393467	0.36447	-0.131353	-0.533104
A0A087WTE1;P19823;Q14659;Q15484;Q5T985;Q5T986;Q5T987	Inter-alpha-trypsin inhibitor heavy chain H2	ITIH2	18.226	17.9867	18.5176	19.0257	17.8763	17.9889	18.8226	18.5425		0.159157	0.559623	-0.131415	-0.314897
A6NM25;B2RND9;B3KR35;H0YDA5;Q5QPD0;Q5TFE4;Q6XYD5	5'-nucleotidase domain-containing protein 1	NT5DC1	19.5269	19.5468	19.3263	19.6893	19.4894	19.4355	19.4175	19.2204		0.666813	0.273847	-0.131615	-0.674832
A6NH01;B4DSU4;F6SFB5;H0Y673;H7BZG6;O95326;P56377;Q9H2N6	AP-1 complex subunit sigma-2	AP1S2	19.0689	19.1458	18.8395	18.9208	18.9751	18.8954	18.7913	18.7863		0.787077	0.250232	-0.13175	-0.72018
A0A087WUK5;A0A0C4DFM2;M0R133;Q6IPE0;Q6ZN10;Q6ZN55;Q7L5Z5;Q8NCE3;Q9H6N0	Zinc finger protein 574	ZNF574	17.07	17.3172	17.1065	17.2175	17.0418	17.1633	17.0507	16.9281		0.904861	0.23195	-0.13183	-0.758301
F8WBL1;H0Y5M2;H7C228;Q8TEN1;Q969R5;Q96SC4;Q9BQI2;Q9UGS4	Lethal(3)malignant brain tumor-like protein 2	L3MBTL2	18.071	18.0073	18.1898	18.0604	17.5724	17.4829	18.8418	17.9017		0.163015	0.55402	-0.132429	-0.320591
Q969S3	Zinc finger protein 622	ZNF622	19.5498	19.4192	19.5701	19.5247	19.4457	19.5366	19.2661	19.2856		0.920309	0.228988	-0.132449	-0.764965
A8K9Z9;D3DWE0;O95894;Q5VT95;Q9H0P2;Q9H3K2;Q9Y6G2	Growth hormone-inducible transmembrane protein	GHITM	21.7329	21.631	21.4717	21.6165	21.4584	21.4676	21.62	21.3763		0.908209	0.230986	-0.132452	-0.761361
B4DGN7;B4E2X7;M0QXD5;M0QYA2;M0QYF4;M0QZ61;M0QZM3;M0QZZ1;M0R028;M0R0J2;M0R1R3;M0R2H3;M0R2P8;M0R3A4;M0R3A8;Q9BVL0;Q9NWS0	PIH1 domain-containing protein 1	PIH1D1	19.3651	19.3318	19.4025	19.0838	19.2361	19.2455	18.9557	19.2156		0.631381	0.280548	-0.132581	-0.662474
A8K939;C9JZR2;E9PKL1;E9PKY0;E9PN49;E9PRE2;H0YC95;O15088;O60713;O60714;O60715;O60716;O60935;Q6DHZ7;Q6RBX8;Q9UP71;Q9UP72;Q9UP73	Catenin delta-1	CTNND1	21.0546	21.1763	21.2012	21.1431	21.0356	21.0924	20.9158	21.0006		1.45635	0.17892	-0.132738	-0.891296
A0A087WU44;B2RTU2;B9ZVQ0;H3BRU9;H3BSP3;H3BTW3;H3BV31;I3L340;J3KRH9;J3KSW5;O15025;Q1WF12;Q3L8U1;Q6DTK9;Q9H9V7;Q9UHM2	Chromodomain-helicase-DNA-binding protein 9	CHD9	17.77	17.538	17.9486	17.8462	18.1098	17.248	17.3001	17.9125		0.229355	0.476562	-0.133091	-0.398811
A2RU68;C9JKF1;Q5K649;Q5K651;Q6P080;Q75N21;Q8IVG6;Q9NXS8	Sterile alpha motif domain-containing protein 9	SAMD9	13.9385	14.2206	14.5957	14.9216	13.6379	15.0789	14.5938	13.8325		0.125387	0.616451	-0.133301	-0.267541
Q0P692;Q8TBQ9	Protein kish-A	TMEM167A	18.9441	18.9211	17.7976	18.8914	18.6138	18.4095	18.7487	18.2481		0.171777	0.54186	-0.133536	-0.332621
F8WE13;Q17RS0;Q6P172;Q8IWH2;Q92922	SWI/SNF complex subunit SMARCC1	SMARCC1	21.1743	21.3333	21.3183	21.2161	21.231	21.1743	20.9585	21.1432		0.971271	0.220252	-0.13376	-0.784202
B1ALW1;O60744;P10599;Q53X69;Q96KI3;Q9UDG5	Thioredoxin	TXN	23.921	24.1498	23.7607	23.7976	24.042	23.7143	23.6604	23.6772		0.483037	0.324047	-0.133793	-0.592257
A0A087WXH7;E7EP04;H7C1G0;Q17RJ6;Q3B7W8;Q4ZG06;Q53QT7;Q6UWZ6;Q86T61;Q8IXB1;Q8NC82;Q8TD87;Q96K38;Q96K44;Q96K54;Q9NSY6	DnaJ homolog subfamily C member 10	DNAJC10	19.1202	19.1783	18.9269	19.1917	18.9858	18.8601	19.0042	19.0309		0.95238	0.222311	-0.134008	-0.77962
H7C1X3;Q13154;Q13177;Q6ISC3	PAK-2p27;PAK-2p34;Serine/threonine-protein kinase PAK 2	PAK2	21.4593	21.4904	21.4441	21.4129	21.3702	21.317	21.2521	21.3311		2.41589	0.13413	-0.134052	-1.03614
B4E2U5;D3DQS0;E9PKA1;E9PKU1;E9PQK4;E9PSH0;F5H0D8;F5H3J7;F5H4Y5;F5H7M7;F8W940;G5EA30;Q4LE52;Q92879;Q9NP83;Q9NR06	CUGBP Elav-like family member 1	CELF1	20.5816	20.5783	20.8056	20.631	20.6914	20.7152	20.1922	20.461		0.452699	0.335176	-0.134118	-0.575295
A8K7C1;B7Z8J4;K7EN42;K7EN82;P30419;Q9UE09	Glycylpeptide N-tetradecanoyltransferase 1	NMT1	22.1366	22.1822	22.3567	22.1672	22.0643	22.0356	22.1198	22.0865		1.35856	0.1827	-0.134118	-0.878295
A2A2L1;B2RD74;F2Z2K0;G3V4V8;Q5JXA4;Q5JXA5;Q7Z533;Q9H102;Q9NVL9;Q9UI06;Q9UNZ2;R4GMY2;R4GNE6	NSFL1 cofactor p47	NSFL1C	21.6522	21.6703	21.6516	21.5772	21.3914	21.463	21.6324	21.5266		1.29604	0.186721	-0.134451	-0.866656
A4D2Q1;B3KNC7;C9JHN8;C9JPA8;C9JY46;Q7L5D6;Q9UFC9;Q9Y309	Golgi to ER traffic protein 4 homolog	GET4	19.3704	19.3249	19.4801	19.4593	19.3523	19.3046	19.1746	19.2639		1.36894	0.181427	-0.134827	-0.883445
A2RRG7;C9JGM7;C9JLW1;E9PHI6;Q53HC8;Q53HK7;Q9Y6G9	Cytoplasmic dynein 1 light intermediate chain 1	DYNC1LI1	21.5575	21.6316	21.5669	21.5717	21.3746	21.3963	21.4886	21.5287		1.8052	0.155897	-0.134866	-0.960519
A8K8C2;B7Z3P1;Q15813	Tubulin-specific chaperone E	TBCE	20.7478	20.7898	20.7682	20.7352	20.6938	20.5971	20.6119	20.5979		2.68968	0.12456	-0.135063	-1.07154
B0QY73;B0QY78;B0QYM5;B4DGC0;H0Y720;Q5TH52;Q8TBX2;Q9UPQ9	Trinucleotide repeat-containing gene 6B protein	TNRC6B	16.8216	16.9545	16.8519	16.6231	16.8099	16.8425	16.5307	16.5265		0.573827	0.291867	-0.135385	-0.642858
A0A0C4DFP4;B4DJE9;C9JU75;H0Y2P2;Q59FB1;Q6PJD8;Q96IV0;Q9BVR8;Q9NR70	Peptide-N(4)-(N-acetyl-beta-glucosaminyl)asparagine amidase	NGLY1	20.2243	20.3345	20.3698	20.3031	20.0879	20.1792	20.2291	20.194		1.69346	0.160871	-0.135402	-0.945396
B3KMG6;E5RI75;E5RIK9;E5RIY4;G3V130;Q96E29;Q9Y301	Transcription termination factor 3, mitochondrial	MTERF3	18.1695	18.4569	18.3064	18.3653	18.0285	18.1174	18.5138	18.0963		0.493288	0.317174	-0.135513	-0.601372
A8K873;C9JCF6;D6RCP8;O43766;Q8IV62	Lipoyl synthase, mitochondrial	LIAS	17.3651	17.5518	17.612	17.5208	17.621	17.19	17.1907	17.5058		0.509174	0.311753	-0.135566	-0.610202
H3BQ89;H3BV13;I3L0Z1;I3L1N3;I3L213;I3L3F2;I3NHZ9;Q8N4T5;Q93100	Phosphorylase b kinase regulatory subunit beta	PHKB	19.0686	19.0027	18.6638	18.7913	18.6525	18.7883	19.07	18.4732		0.376283	0.36785	-0.135592	-0.52797
D3DPT5;Q12874;Q15460;Q5VT87	Splicing factor 3A subunit 3	SF3A3	21.0775	21.2502	21.2442	21.1187	21.0453	21.0902	20.9167	21.0956		1.17975	0.195026	-0.135692	-0.845402
A8K4Y4;Q10589;Q53G07	Bone marrow stromal antigen 2	BST2	21.2262	21.0358	21.2684	21.0454	21.0513	21.0828	20.7595	21.1391		0.619691	0.279129	-0.135759	-0.665104
A6NCD2;P40227;Q3KP28;Q75LP4;Q96S46	T-complex protein 1 subunit zeta	CCT6A	23.0098	23.1311	23.2455	23.1539	22.9743	23.0507	22.8209	23.1512		0.794139	0.243301	-0.135802	-0.734627
B2R5A8;J3KSP2;J3KT73;J3QL01;P23411;P63173	60S ribosomal protein L38	RPL38	21.704	21.606	21.0056	21.2882	21.2055	21.0419	21.262	21.5509		0.297788	0.413919	-0.135852	-0.46675
A9C4B6;B0V3I5;B4DQ87;Q05DF0;Q7L5N2;Q96N66;Q99908;Q9BPV2;Q9BRE9;A9C4B8;C9J4E9;F8WD95;H7C2M4;M0R1Z5	Lysophospholipid acyltransferase 7	MBOAT7;MBOAT7	20.0106	19.949	19.8684	20.0321	19.6205	19.9085	20.1196	19.6679		0.515621	0.308713	-0.135932	-0.61442
A2RRD9;D6R9S4;Q09GN1;Q09GN2;Q32Q71;Q71F23;Q9H5G1	Centromere protein U	CENPU;MLF1IP	17.3293	17.4238	16.2427	17.1026	17.1038	16.2983	17.4127	16.7399		0.143138	0.581983	-0.135942	-0.295084
A6NIB3;B2R5Z8;B4E0H3;E9PJS4;P08240;Q9BVJ4	Signal recognition particle receptor subunit alpha	SRPR	21.5558	21.4973	21.4123	21.4086	21.3593	21.3802	21.311	21.2788		1.73889	0.156892	-0.136195	-0.95671
A8K9S7;B5MC15;B7WNM4;C9JRB3;C9JU85;E9PHA9;Q13191;Q13192;Q13193;Q3LIC0;Q63Z43;Q68CY2;Q8IVC5	E3 ubiquitin-protein ligase CBL-B	CBLB;DKFZp779A0729	19.0559	18.8888	18.8574	19.1205	18.9514	19.0474	18.4307	18.9474		0.388581	0.36112	-0.136446	-0.537926
A4D205;C9J361;P36639;Q6LES7;Q6P0Y6;Q7Z7N6;Q8IV95;Q9UBM0;Q9UBM9	7,8-dihydro-8-oxoguanine triphosphatase	NUDT1	19.5263	19.5029	19.7295	19.4574	19.3987	19.3888	19.3011	19.5806		0.809565	0.239344	-0.136724	-0.742756
B4E3W0;E7EPZ6;E9PPJ9;G5E9D4;Q96EB1;Q9H4E8;Q9NX11	Elongator complex protein 4	ELP4	18.3754	18.3527	18.0928	18.1674	18.0241	18.01	18.2543	18.1529		0.743185	0.250845	-0.136737	-0.71862
A0A087WVV1;D3DPS0;P31145;P49721;Q9BWZ9	Proteasome subunit beta type-2	PSMB2	22.7448	22.8666	22.7986	22.843	22.6378	22.6668	22.7765	22.6248		1.69249	0.158519	-0.136778	-0.951922
D3DRI2;Q5VYW8;Q5VYW9;Q5VZU1;Q5VZU2;Q5VZU3;Q9H9D0;Q9NY00;Q9P044;Q9Y2P8;A0A087X1L9	RNA 3'-terminal phosphate cyclase-like protein	RCL1;RCL1	19.8196	19.7057	19.4429	19.7587	19.5173	19.5071	19.5751	19.5801		0.798837	0.240985	-0.136827	-0.739282
K7EML2;K7EP90;K7EQ03;K7ER08;O00320;Q8N5R7;Q9BTD8;Q9BU66	RNA-binding protein 42	RBM42	19.5172	19.6051	19.3173	19.5701	19.2046	19.4112	19.5454	19.3006		0.678245	0.264077	-0.136995	-0.693495
A8MQ18;G3V3I6;H9KV81;Q8N0Z6;Q96HF9	Tetratricopeptide repeat protein 5	TTC5	16.6458	17.2663	16.9572	17.5291	17.0986	16.7005	17.4388	16.6104		0.201288	0.504162	-0.137494	-0.371346
A7J992;B2RPK4;Q05CQ9;Q5VVH4;Q66I29;Q69YV1;Q8NBZ5;Q8WWQ0;Q96H52;Q96ME2;Q9H261	PH-interacting protein	PHIP	19.3431	19.1838	19.2524	19.3127	19.1514	19.1871	19.2374	18.9658		1.03206	0.206886	-0.137557	-0.814421
D3DXJ5;D3DXJ6;I3L0K1;I3L1K7;I3L3V4;I3L4Z6;I3NI02;O14653;Q8N4B8;Q96DA5;Q9BZZ4	Golgi SNAP receptor complex member 2	GOSR2	19.2736	19.628	19.4243	19.3817	19.3566	19.268	19.3004	19.2323		0.882528	0.226607	-0.137569	-0.769822
A0A0A0MR59;A0A0C4DG68;B3KSL0;B4E2B6;C9JE24;C9JW01;D6W527;F2Z366;F8WD57;O00234;Q53TV7;Q8TB72;Q8WY43;Q9HAN2	Pumilio homolog 2	PUM2	18.115	17.8694	18.1679	17.8489	17.9478	18.0693	17.7357	17.6977		0.527266	0.30311	-0.137732	-0.624323
A0A0A0MS45;B4DMN8;C9JS23;E9PRT5;H3BMV9;H3BQB2;H3BSD2;J3KNI1;J3KRB5;J3QLW1;Q96D40;Q9BRF0;Q9BVZ2;Q9H5Y4;Q9H9E3;Q9Y3W3	Conserved oligomeric Golgi complex subunit 4	COG4	18.6084	18.4807	18.39	18.642	18.3062	18.5072	18.6545	18.1014		0.465796	0.325341	-0.137969	-0.590182
A8K204;E1P531;Q5VUN6;Q86Y70;Q96FW4;Q9BY56;Q9NUN5;Q9NZD6	Probable lysosomal cobalamin transporter	LMBRD1	17.8079	17.4526	17.8112	17.7205	17.3626	17.7176	17.3188	17.8401		0.392654	0.357008	-0.138288	-0.543614
A8MZF9;B2R8G5;J3KRL5;J3QKV7;J3QKW7;J3QL90;J3QLF3;J3QQI1;J3QR71;J3QRI9;P55039;Q53Y50;Q9BWB2	Developmentally-regulated GTP-binding protein 2	DRG2	19.8624	19.7224	19.699	19.8581	19.6198	19.6994	19.5772	19.6918		1.41372	0.174102	-0.138442	-0.9081
A0A0A0MST8;A6NIA8;B2CI53;B5M449;B5M451;B5M452;B5M453;B6DY52;B6DY53;C9JRP1;C9JST9;D3K174;D3K175;E9PFN4;H7C3C4;O60350;Q6AHZ9;Q9HC88;Q9UIB9;Q9Y6M7	Anion exchange protein;Sodium bicarbonate cotransporter 3	SLC4A7	15.5838	16.1405	15.5353	16.2338	15.7476	15.8847	16.1917	15.1146		0.186826	0.519374	-0.138698	-0.354809
A8K891;B4DZ45;B4E0T2;B7ZAD5;D3DUT8;F5GXX3;F5GYB4;F5GZ41;F5H0L9;F5H205;F5H3X7;F5H432;F5H5C0;F5H637;H0YGT8;J3KPV0;P50542;Q15115;Q15266;Q96FN7	Peroxisomal targeting signal 1 receptor	PEX5	18.34	18.2169	17.824	18.2492	17.9912	18.0988	17.844	18.1412		0.476506	0.320068	-0.13874	-0.597942
G3V4M4;H0YJF3;Q13686;Q8TAU1;Q9ULA7	Alkylated DNA repair protein alkB homolog 1	ALKBH1	16.8278	16.9127	17.3824	16.9932	16.7825	16.7608	16.9685	17.0483		0.439641	0.33483	-0.138995	-0.575934
A0A087WWP8;A0A0C4DGT8;A0A0C4DH79;A8K937;Q5VWQ0;Q6AI21;Q8TC33;Q9HA80;Q9NUP6	Round spermatid basic protein 1	RSBN1	18.261	18.3055	18.3143	18.2987	17.9738	18.1491	18.3883	18.1119		0.793386	0.238632	-0.139118	-0.743948
B4DTU8;F6T1Q0;Q6L8Q7;Q8IYU3;Q8NDU2;Q8TE78	2',5'-phosphodiesterase 12	PDE12	19.9702	19.9724	20.1484	19.9388	19.8784	19.8571	19.9704	19.767		1.15358	0.192297	-0.139233	-0.852512
B3KVZ7;O95134;Q9NQ50	39S ribosomal protein L40, mitochondrial	MRPL40	18.8132	19.5056	19.1133	18.9449	19.1833	18.674	18.5406	19.4209		0.217357	0.484175	-0.139569	-0.391281
A8K2F7;O95186;Q6P1M0;Q96G53	Long-chain fatty acid transport protein 4	SLC27A4	18.0399	17.846	17.5414	18.2889	17.7326	17.8365	17.7741	17.8147		0.381831	0.361182	-0.139587	-0.53793
D6R9J7;D6RA67;D6RB53;D6RGX2;H0Y9B0;H0YA18;Q6IA77;Q96FS3;Q9NUQ7	Ufm1-specific protease 2	UFSP2	18.276	18.131	18.4461	18.1528	18.1172	18.1861	18.1389	18.0039		0.85788	0.227264	-0.13993	-0.768933
Q14466;Q569H3;Q9UL25	Ras-related protein Rab-21	RAB21	20.9563	20.8819	20.8844	20.9334	20.7567	20.7899	20.7549	20.7941		3.23734	0.105288	-0.140069	-1.15565
A8K4Z8;F8VTQ5;F8VYN5;F8VZ49;F8W646;F8W6I7;H0YH80;P09651;Q3MIB7;Q6PJZ7	Heterogeneous nuclear ribonucleoprotein A1;Heterogeneous nuclear ribonucleoprotein A1, N-terminally processed	HNRNPA1	23.5695	23.891	24.2963	23.4827	23.9999	23.9688	22.949	23.7608		0.177646	0.530722	-0.140258	-0.344243
A6NI21;B2RBL2;F2Z2C0;G3V1J5;Q5W0P7;Q5W0P8;Q658Z7;Q7Z481;Q8WWI2;Q9UG36;Q9Y2L1	Exosome complex exonuclease RRP44	DIS3	20.426	20.4625	20.5372	20.4798	20.3054	20.3198	20.392	20.327		2.46245	0.122488	-0.140333	-1.07882
E5RGJ2;H0YAS9;Q15006;Q8WUE1	ER membrane protein complex subunit 2	EMC2	19.3279	19.4981	19.4479	19.4174	19.2068	19.224	19.4169	19.2814		1.24979	0.182148	-0.140541	-0.880894
A0A087X249;F5GXM0;F5GZF7;F5H4N4;Q9NR77	Peroxisomal membrane protein 2	PXMP2	18.2856	17.7687	17.8106	18.3256	18.0563	17.5318	18.2192	17.82		0.275692	0.426809	-0.140789	-0.452224
B2RB29;Q5VTJ0;Q6P9F1;Q8IZC5;Q8N4D6;Q9H3P7;Q9H6U3	Golgi resident protein GCP60	ACBD3	19.8433	19.8767	20.0698	19.9504	19.8697	19.8671	19.7464	19.6929		1.09795	0.195306	-0.140992	-0.844535
A0A075B6P7;A1L184;C9J491;C9J5A4;C9JF16;D3DXH3;D3DXH4;F8WB58;F8WD76;F8WEN2;M0R3B6;Q05BU4;Q6P3X2;Q6PJH6;Q86T19;Q96L64;Q9H0C9;Q9H8C9;Q9HAP8;Q9NWE5;Q9P2N6	KAT8 regulatory NSL complex subunit 3	KANSL3	16.8314	16.9133	17.2922	16.7806	17.0664	16.7224	16.6755	16.7888		0.4331	0.335134	-0.141054	-0.575223
B2R6Y8;P07205;Q9H107	Phosphoglycerate kinase 2	PGK2	20.0304	20.3948	20.2237	19.3358	20.1172	19.5421	20.4839	19.2769		0.150207	0.567843	-0.141137	-0.30766
A0A0C4DGT4;A8K2K8;H3BMK4;O43412;Q643R3;Q7Z4P4;Q8IUL7;Q8TB38	Lysophospholipid acyltransferase LPCAT4	LPCAT4	17.0746	16.9223	17.8418	15.1742	16.7734	16.9397	16.352	16.3832		0.088105	0.692658	-0.141183	-0.207036
B2R5C9;K7EQD3;P14854;Q6IBL4	Cytochrome c oxidase subunit 6B1	COX6B1	18.1474	18.5591	17.6136	17.8322	18.3176	17.7986	17.6222	17.8485		0.223949	0.475555	-0.141354	-0.400013
A8K1I6;C9IZ04;C9IZF4;F8WCA1;F8WDK3;H7C559;Q2TAJ9;Q498B8;Q8WXX6;Q9NY27	Serine/threonine-protein phosphatase 4 regulatory subunit 2	PPP4R2	18.9244	18.8699	19.0122	18.8137	18.939	18.8668	18.7553	18.4936		0.634374	0.268417	-0.1414	-0.685158
A0A087WTB8;B2R970;P15374;Q5TBK7;Q5TBK8;Q6IBE9	Ubiquitin carboxyl-terminal hydrolase;Ubiquitin carboxyl-terminal hydrolase isozyme L3	UCHL3	20.158	20.0863	20.1711	20.1048	19.9443	20.1243	19.8674	20.0177		1.28767	0.178144	-0.1416	-0.893887
A0A0A6YYS3;E7ETY4;E9PC69;F5H4F6;F5H4J8;F5H6N2;F6UPU4;Q15449;Q15524;Q5DNC5;Q5XGA3;Q68A18;Q7KZI7;Q96HB3;Q96RG0	Serine/threonine-protein kinase MARK2	MARK2	18.1585	18.2664	18.4153	18.2322	18.1668	18.0782	18.1172	18.1433		1.31797	0.175928	-0.141698	-0.901179
B0YJB3;K7ENR6;K7ER45;Q6IAH4;Q969U7;Q9NRV1;V9GYH7;V9GZ55	Proteasome assembly chaperone 2	PSMG2	19.9973	20.0312	20.0091	19.857	19.7773	19.819	20.0119	19.7184		0.972889	0.207723	-0.141996	-0.8123
H7C1J4;Q6BDS2;Q9NXE0	UHRF1-binding protein 1	UHRF1BP1	16.9113	16.6441	17.0764	17.1363	16.5429	16.6664	17.3427	16.648		0.275197	0.426294	-0.142029	-0.453026
A0A0C4DFZ9;A0N0X1;A1A4Y8;A1A4Y9;B1ALF1;B7Z3W7;Q0D2P2;Q58A45;Q5HYG6;Q5T515;Q5T516;Q5TBA0;Q76E13;Q8NBA6	PAB-dependent poly(A)-specific ribonuclease subunit PAN3	PAN3	16.5204	17.1402	16.7708	16.4992	16.4867	16.3203	16.7513	16.8039		0.32107	0.392826	-0.142081	-0.494068
A6NNS5;P13984;Q5W0H3	General transcription factor IIF subunit 2	GTF2F2	19.8557	19.9793	19.998	19.7489	19.9183	19.6627	19.4931	19.9391		0.540952	0.292751	-0.142159	-0.640659
A0A087WXM7;A0A087X1K8;E9PNP6;H3BPS6;H3BQN7;H3BR09;I3L0W2;I3L144;I3L400;J3KRA9;O43305;Q13284;Q8NFX2;Q96Q15;Q96QV0;Q96RW3	Serine/threonine-protein kinase SMG1	SMG1	17.0389	17.1895	17.3161	17.5609	17.17	17.1369	17.0519	17.1772		0.587048	0.279239	-0.142372	-0.664819
A8K7E8;I3L0K2;I3L2R6;I3L3M7;Q9BRA2	Thioredoxin domain-containing protein 17	TXNDC17	21.1359	21.3233	21.2783	21.274	21.1432	21.172	21.1205	21.0063		1.40047	0.169216	-0.142401	-0.922151
B2R7W5;D3DWY5;H7C0K8;Q8NHX8;Q9BWH2;Q9H2I6	FUN14 domain-containing protein 2	FUNDC2	19.5957	19.6742	19.5025	19.5336	19.0456	19.5085	19.8753	19.3054		0.341362	0.380971	-0.142809	-0.511651
O00516;O15106;O15120;Q5VUD3;Q5VUD4;Q9BSV7;Q9BWR7	1-acyl-sn-glycerol-3-phosphate acyltransferase beta	AGPAT2	19.4071	19.2834	18.8158	19.2995	19.0967	18.9989	19.2403	18.8976		0.422366	0.33746	-0.143051	-0.571395
B2R799;E9PB02;P78346;Q5VU10;Q5VU11	Ribonuclease P protein subunit p30	RPP30	20.0524	20.1076	20.1119	20.0065	19.8555	20.0054	19.8833	19.961		1.81659	0.143244	-0.143276	-1.00433
E9PNN0;H0YCR0;H0YCT1;H0YDA1;H0YDF4;H0YEN4;H7BYP8;H7C3P6;P52948;Q8IUT2;Q8WYB0;Q96E54;Q9H3Q4;Q9NT02;Q9UF57;Q9UHX0;Q9Y6J4;Q9Y6J5	Nuclear pore complex protein Nup96;Nuclear pore complex protein Nup98;Nuclear pore complex protein Nup98-Nup96	NUP98	21.2335	21.3301	21.2455	21.3586	21.1403	21.1545	21.1655	21.1336		2.39582	0.120116	-0.143438	-1.08882
A8K9A8;F8VNW6;F8VQZ2;H3BMQ1;H3BPF6;Q54AA8;Q99471;Q9C083;Q9C084	Prefoldin subunit 5	PFDN5	21.4043	21.3511	21.3785	21.2941	21.1181	21.2938	21.483	20.9593		0.585298	0.278613	-0.143438	-0.666259
A0A0D9SF44;A0A0D9SFI4;A0A0D9SG39;B7ZLI1;E5RHX3;E5RIK1;E5RIQ4;H0YBU3;Q9Y3T6	R3H and coiled-coil domain-containing protein 1	R3HCC1	18.0914	18.0684	17.9339	17.9044	17.9476	17.8012	17.7313	17.9442		1.03878	0.198566	-0.143461	-0.836709
B2RBR6;B7Z2T5;B7Z3U6;F5H3A1;P05023;Q16689;Q5TC01;Q5TC02;Q5TC05;Q6LDM4;Q9UCN1;Q9UJ20;Q9UJ21	Sodium/potassium-transporting ATPase subunit alpha-1	ATP1A1	22.6103	22.4972	22.5222	22.6554	22.3059	22.4265	22.6403	22.3382		0.860033	0.221996	-0.143551	-0.780488
G3V1D4;Q9NUP9	Protein lin-7 homolog C	LIN7C	18.0119	18.0082	17.5037	17.559	17.4657	17.4579	17.576	18.0087		0.320097	0.392463	-0.143629	-0.495101
Q76N46;Q99459;Q99974	Cell division cycle 5-like protein	CDC5L	21.0824	21.0986	21.0241	21.1424	20.9499	20.9506	20.9379	20.9325		2.93708	0.105537	-0.144138	-1.15431
H3BN84;H3BPL5;Q96ES7;Q96MF5	SAGA-associated factor 29 homolog	CCDC101	17.3073	17.4341	17.4183	17.4138	17.2614	17.119	17.18	17.4359		0.994194	0.202099	-0.144313	-0.82636
A0A087WVS8;B4DKP3;Q70IA6;Q96M67	MOB kinase activator 2	MOB2	18.72	18.4416	18.1159	18.6047	17.8694	17.9073	19.2382	18.2881		0.161855	0.549039	-0.144803	-0.325767
F8VXI9;F8W822;F8WAK2;Q14161;Q86U59;Q96CI2;Q9BV91;Q9Y5V2;R4GNG3	ARF GTPase-activating protein GIT2	GIT2	17.7914	18.0251	18.4787	17.9677	17.6642	17.7815	18.1896	18.0476		0.325158	0.38876	-0.145015	-0.501039
A8K9X4;A8MYW1;G3V2H0;G3V3E6;G3V503;G3V5B3;Q7LD45;Q96HE7;Q9P1Q9;Q9UKV6	ERO1-like protein alpha	ERO1L	21.4507	21.5228	21.3096	21.3842	21.2959	21.3602	21.2081	21.2221		1.3443	0.169401	-0.145257	-0.921501
A0A0D9SEK2;B7ZLY7;B9EGH4;E1P5W4;M0QX77;P19174;Q2V575;V9GY63;V9GY71;V9GYH5	1-phosphatidylinositol 4,5-bisphosphate phosphodiesterase gamma-1;Phosphoinositide phospholipase C	PLCG1	18.6502	18.68	18.3814	18.5866	18.4155	18.5683	18.407	18.3261		0.870174	0.218107	-0.145341	-0.789298
A6NEW2;B0QZE6;E9PAP1;E9PQM8;E9PRF4;E9PS59;Q15047;Q5SZD8;Q5SZD9;Q5SZE0;Q5SZE7;Q96GM9;X6R732;X6RHV1	Histone-lysine N-methyltransferase SETDB1	SETDB1	18.8861	18.8686	18.6679	18.6807	18.5938	18.8711	18.4439	18.612		0.657358	0.257587	-0.145647	-0.705622
D6REC9;D6RGZ2;H0Y9T1;H0YA11;H0YAG7;H0YAJ0;H7C0C5;Q6NZ53;Q96J01	THO complex subunit 3	THOC3	20.3011	20.6147	20.6122	20.4813	20.4695	20.4685	20.0684	20.4195		0.558846	0.282858	-0.145845	-0.657673
A8K7X6;B4DXP5;F8VRH0;F8VTZ0;F8VXH9;F8VYL7;F8VZX2;F8W0G4;F8W1G6;G3V0E8;H3BND9;H3BRU6;H3BSP4;H3BSS4;I6L8F9;Q15366;Q32Q82;Q59HD4;Q68Y55;Q6IPF4;Q6PKG5	Poly(rC)-binding protein 2	PCBP2	23.7173	23.8151	23.9757	23.7674	23.5668	23.7676	23.7656	23.5909		0.957197	0.204564	-0.146124	-0.820673
A6H8Y6;B2RBK3;B2RTW7;B5MBZ0;B5MCW9;Q3SWW0;Q53R29;Q53TW8;Q6PJ45;Q9HC35;Q9NV40	Echinoderm microtubule-associated protein-like 4	EML4	20.2512	20.2741	20.2081	20.431	20.0788	20.1945	20.1265	20.1795		1.41745	0.161754	-0.146296	-0.94206
A8K7I6;M0QZQ8;Q8IUR0	Trafficking protein particle complex subunit 5	TRAPPC5	19.2019	19.1135	19.0447	19.2015	18.8228	18.8327	19.1249	19.1936		0.683504	0.250078	-0.146942	-0.720441
H3BP47;Q4G0I0;Q96RZ0	Protein CCSMST1	C16orf91;CCSMST1	14.8568	15.3161	15.53	14.8354	14.7617	14.7008	15.591	14.8965		0.219744	0.475817	-0.147073	-0.399694
A8K1K3;B3KW77;Q5TBJ2;Q6ISF2;Q6NT16	MFS-type transporter SLC18B1	SLC18B1	18.1115	17.9275	17.7268	17.6603	17.6774	17.7736	17.3856	18.0008		0.395362	0.346588	-0.147177	-0.558808
A1KY35;A6ND72;A7MD29;B4E2R7;B7ZM59;B7ZM60;B9EGN5;D6RF89;H0Y8H4;H0Y8X6;H0Y9L1;H0YA37;P46934	E3 ubiquitin-protein ligase NEDD4	NEDD4	19.5707	19.7667	19.1578	19.4417	19.1587	19.2704	19.4977	19.42		0.445075	0.323079	-0.147507	-0.593631
B4DJA5;C9J3X8;F8WCY6;F8WD79;P20339;Q6FI44	Ras-related protein Rab-5A	RAB5A	20.7815	20.8659	20.8361	20.7772	20.7254	20.5255	20.8239	20.5949		1.10023	0.185864	-0.147745	-0.868953
A6NGP7;B4DW92;F5H0B6;Q86WQ0;U3KQ53;U3KQN8	Nuclear receptor 2C2-associated protein	NR2C2AP	17.3783	17.8746	17.8809	17.981	17.4524	17.3367	17.649	18.0855		0.288766	0.409744	-0.147833	-0.471747
A8K4J9;Q96BN2	Transcriptional adapter 1	TADA1	17.3312	17.655	17.3192	17.0623	17.0359	17.1771	17.4589	17.104		0.431338	0.32873	-0.147977	-0.585221
D6RDY6;G5E9Z8;O76094;Q7Z3C0;R4GNC1	Signal recognition particle subunit SRP72	SRP72	21.3746	21.3455	21.3424	21.3555	21.21	21.2041	21.2458	21.1658		3.77068	0.0851821	-0.148072	-1.25578
B1AQT3;B1AQT4;E9PKH1;E9PP32;E9PQC4;Q8WU69;Q96HJ4;Q96Q78;Q9BZD4	Kinetochore protein Nuf2	NUF2	18.3332	18.2978	18.1984	18.1447	18.1642	17.9395	18.2591	18.0189		0.892807	0.21063	-0.148099	-0.805299
Q5VVU9;Q8N2K6;Q9P2B2	Prostaglandin F2 receptor negative regulator	PTGFRN	18.8905	18.8109	18.7635	18.8446	18.6106	18.655	18.8232	18.6275		1.42532	0.15853	-0.148288	-0.952024
A0A087WZC7;A0FIK6;A0JLP0;B2R989;E7EUQ0;Q13601;Q8NEA8;Q8TC37;Q96AT5	KRR1 small subunit processome component homolog	KRR1	19.9847	20.0385	19.6696	19.9764	19.721	19.7387	20.0129	19.6033		0.577798	0.274988	-0.148338	-0.672746
G3V5K2;O14524;Q17R72;Q68DH0;Q6IQ25	Transmembrane protein 194A	TMEM194A	17.5517	17.2094	16.9427	17.5769	17.1336	17.1809	17.3656	17.0071		0.384859	0.350811	-0.1484	-0.552799
K7EK42;K7EL99;K7EP07;K7EQH0;K7ER04;O00111;O00674;O14728;Q6FGY5;Q99426	Tubulin-folding cofactor B	TBCB	19.4845	19.5754	19.6023	19.5	19.415	19.2995	19.66	19.1935		0.691261	0.246351	-0.148557	-0.727754
B2R824;C9JUL4;Q13431;Q9UDY4	DnaJ homolog subfamily B member 4	DNAJB4	20.295	20.1789	20.2696	20.2568	19.8216	20.2171	20.6206	19.7467		0.308229	0.395436	-0.148604	-0.490408
B4DG36;C9IZ36;C9JY00;C9JYZ6;D6RFJ7;E9PBX3;F2Z324;F8WC34;O75891;Q68CS1;Q8TBP8	Cytosolic 10-formyltetrahydrofolate dehydrogenase	ALDH1L1	16.5739	16.5286	16.7239	16.5119	14.6285	18.1855	17.6338	15.295		0.0605634	0.767881	-0.148861	-0.153392
A0A0A0MSP7;Q5JV73;Q96JK8	FERM and PDZ domain-containing protein 3	FRMPD3	19.3546	15.0326	18.3432	19.0293	17.4002	18.3463	18.974	16.4434		0.0457743	0.815777	-0.148923	-0.120511
B2RXK1;K7EQ61;O94927;Q6P2P7;Q7L3D5;Q96CT8;U3KQG4;U3KQJ5	HAUS augmin-like complex subunit 5	HAUS5	18.9417	18.9935	18.8353	18.8709	18.7973	18.7626	18.8278	18.6578		1.56708	0.149026	-0.148974	-0.98494
A8K4Q2;O75921;Q5T2K7;Q5VVU8;Q8N6I8;Q9UNY4;X6RI15	Transcription termination factor 2	TTF2	19.5505	19.5634	19.3793	19.5387	19.3626	19.3097	19.4359	19.3264		1.56369	0.148915	-0.149296	-0.985653
A0A087WXK8;B4E1I7;Q5THR2;Q68EN1;Q6P457;Q7Z6H0;Q96DF5;Q96N89;Q9BVM8;Q9H4H8	Protein FAM83D	FAM83D	17.6374	17.6954	16.8535	17.5421	17.2536	17.1056	17.6088	17.1622		0.273871	0.420991	-0.149545	-0.459104
D6RBB5;Q7Z5B8;Q99735	Microsomal glutathione S-transferase 2	MGST2	22.3441	22.2476	22.506	22.3165	22.073	21.8941	22.5468	22.3016		0.441503	0.322333	-0.149708	-0.594781
A8K6K8;O94919;Q6GQY5;Q8TAQ8	Endonuclease domain-containing 1 protein	ENDOD1	18.6344	18.5663	18.6657	18.7516	18.5597	18.4421	18.6513	18.3662		1.05144	0.188874	-0.14972	-0.861436
A0A0C4DGZ1;Q8N5P1;Q9BZ75	Zinc finger CCCH domain-containing protein 8	ZC3H8	15.9121	17.2868	14.6837	16.6505	16.3347	15.0904	16.0673	16.4412		0.085068	0.698322	-0.149875	-0.203056
Q3L8N4;Q6KGZ9;Q9BQL1;Q9H0D6;Q9NTW0;Q9NXS6;Q9UL53	5'-3' exoribonuclease 2	XRN2	20.478	20.6877	20.6213	20.522	20.4479	20.517	20.3131	20.4314		1.2474	0.171244	-0.149914	-0.916214
B4DK47;E7EV96;Q2TU37;Q53F44;Q5SZL3;Q5SZL4;Q5SZL5;Q5SZL6;Q5SZL7;Q5SZL8;Q5SZM1;Q5SZM2;Q86VM8;Q96MB8;Q9P0N9;U3KPS8;U3KPY5;U3KQ23;U3KQD8;U3KQQ0	TBC1 domain family member 7	TBC1D7	17.8644	17.8013	15.7573	18.0971	17.2267	16.9127	17.8623	16.9163		0.0932835	0.6777	-0.150532	-0.218587
B4DGJ5;M0QX35;M0QYC7;O75239;Q8N7H5;Q9H166;Q9NUU9	RNA polymerase II-associated factor 1 homolog	PAF1	19.5847	19.5866	19.4443	19.736	19.4514	19.4482	19.3849	19.4651		1.28562	0.166862	-0.150538	-0.928186
B4DMQ3;B4DPW1;F5H0W7;J3KRC0;J3KS87;J3KSH3;J3KT10;J3KTC7;J3QL49;J3QL54;J3QL91;J3QLD4;J3QLH0;J3QLV0;J3QRY3;J3QS63;Q8NDI4;Q9BW27;Q9H9U1	Nuclear pore complex protein Nup85	NUP85	20.3405	20.2625	20.2569	20.4554	20.1889	20.2	20.1209	20.203		1.6204	0.143936	-0.150597	-1.0028
D3DTC1;Q658W6;Q7LG29;Q96AZ0;Q96KA5;Q9H3N4;G5E9Z2	Cleft lip and palate transmembrane protein 1-like protein	CLPTM1L;CLPTM1L	19.6365	19.8063	19.7844	19.9306	19.7583	19.746	19.419	19.6308		0.748585	0.232003	-0.150956	-0.758309
A0A087WWI6;B4E039;D3DU14;O15491;P61962;Q9DAE4	DDB1- and CUL4-associated factor 7	DCAF7	19.9527	19.9938	19.8888	19.9617	19.7928	19.8609	19.8657	19.6736		1.63525	0.142203	-0.150987	-1.00748
F8VR77;F8VZ69;F8W0A3;O43846;Q9UM59;Q9UQ80	Proliferation-associated protein 2G4	PA2G4	24.1585	24.2751	24.2944	24.2149	24.1502	24.1814	23.8964	24.1106		1.10389	0.182019	-0.151038	-0.881297
A6NKG9;B2R9Q5;B4E1H0;O75486;O76066;Q5TAV9;Q5VWT9;Q86VN7	Transcription initiation protein SPT3 homolog	SUPT3H	17.7121	16.2974	15.0719	15.8945	16.2992	16.2757	15.5591	16.2365		0.095391	0.672406	-0.151369	-0.222632
B4DKQ2;B7Z5E3;D3DQY3;F5GWW2;F5GXC7;F5GXH2;F5GXU1;F5GXY2;F5GYU2;F5GZQ4;F5H5J4;F5H6W8;F5H8H6;F8W819;P00338;Q53G53;Q6IBM7;Q6ZNV1;Q9UDE8;Q9UDE9	L-lactate dehydrogenase A chain	LDHA	25.2785	25.4219	25.2674	25.2251	25.1437	25.1737	25.088	25.1814		1.7159	0.136736	-0.151522	-1.02555
A0A087WWN2;A0A0A0MR50;A2A2W2;O75834;Q13619;Q589T6;Q5TC62;Q6UP08;Q9UP17	Cullin-4A	CUL4A	18.893	18.9529	18.9804	18.9902	18.8001	18.7466	18.8917	18.7709		2.11803	0.117916	-0.151829	-1.096
A0A087WTZ7;A0A087WXY7;A0A087WZL0;B0YJ63;B0YJ64;O75133;Q4KMF8;Q86UU1;Q8TEQ2;Q96C94	Pleckstrin homology-like domain family B member 1	PHLDB1	17.341	17.6865	17.7093	17.4573	17.492	17.5163	17.5085	17.0691		0.490619	0.299326	-0.152062	-0.630243
E9PI04;E9PLE5;E9PMP0;E9PSI0;H0YC88;H0YE35;H0YEN0;Q0P508;Q2T9J1;Q7Z352;Q96EZ1;Q96SZ2;Q9H064;Q9H5H3;Q9H9E7;Q9NPQ8	Synembryn-A	RIC8A	20.3438	20.2591	20.2096	20.2829	20.1206	20.2122	20.1318	20.0222		1.71858	0.136108	-0.152141	-1.02889
A8K241;F8WCU6;Q86UA2;Q8NAN1;Q96GS8;Q9H7A8;Q9NUQ8	ATP-binding cassette sub-family F member 3	ABCF3	20.6163	20.7144	20.585	20.6708	20.4233	20.4618	20.5134	20.5791		1.85842	0.129104	-0.152255	-1.05512
A0A087WTZ3;A0A087WVC0;A0A087WX16;A0A087WZY8;H0YCW6;H0YEX8;H0YF48;Q6ZMD5;Q7Z4R4;Q96GS7;Q96PB9;Q9H068;Q9H6U8	Alpha-1,2-mannosyltransferase ALG9	ALG9	18.0065	17.345	17.9365	17.6578	17.4533	17.5748	17.8656	17.4425		0.366838	0.356481	-0.152396	-0.544243
K7EJ57;K7EKG4;K7EKG6;O96008;Q86VW4;Q8WY09;Q8WY10;Q8WY11;Q9BR95	Mitochondrial import receptor subunit TOM40 homolog	TOMM40	22.0837	21.962	22.1546	21.9999	21.8259	21.956	21.8855	21.9229		1.60169	0.142226	-0.152496	-1.00738
C9J2F8;D6R926;D6RB92;D6REN3;E2QRC7;F2Z3E0;F8WBZ2;H7C465;Q5JS53;Q5JS54;Q5JS56	Proteasome assembly chaperone 4	PSMG4	18.9968	19.2597	19.4145	18.9318	18.8945	19.0156	19.0109	19.068		0.612863	0.259971	-0.153423	-0.701394
A0A087WY34;A0A0C4DGY7;A6NJC6;H7C3U4;O75592;Q5JSX8;Q5VZN6;Q6PIB6;Q9UQ11;Q9Y6E4	E3 ubiquitin-protein ligase MYCBP2	MYCBP2	17.6398	17.4725	17.8135	17.6107	17.6491	17.3915	17.7755	17.1066		0.414435	0.331032	-0.153441	-0.581613
A0A0A0MSN0;B4DZZ7;C9JGC4;K7EJH0;K7EJV2;K7EMX1;K7ERQ7;K7ESQ2;Q8NBT2	Kinetochore protein Spc24	SPC24	19.7779	19.8127	19.9122	19.7609	19.5487	19.7647	19.6005	19.7355		1.3153	0.160416	-0.153524	-0.946937
B7Z874;I3L176;I3L1W8;I3L355;I3L390;I3L3A9;I3L421;K7EKV2;K7ELM2;K7ENH7;O94837;Q86US8;Q86VH6;Q9UF60	Telomerase-binding protein EST1A	SMG6	15.6654	15.9055	15.9931	16.5257	15.7413	15.8863	15.9825	15.8654		0.351048	0.364592	-0.15355	-0.532896
B0YIW6;B4E1X2;E9PEU4;E9PK34;P48444;Q52M80;Q6P1Q5	Coatomer subunit delta	ARCN1	21.2739	21.2595	21.1748	21.2633	21.1298	21.1257	21.0426	21.0589		2.51775	0.103465	-0.153671	-1.16338
B4DQJ1;O75938;O95320;Q96DI7;Q9NSS8	U5 small nuclear ribonucleoprotein 40 kDa protein	DKFZp434D199;SNRNP40	21.086	21.1508	21.4496	21.0896	21.0946	21.1188	20.923	21.0244		0.785404	0.221975	-0.153793	-0.780719
D3DQV8;H0YCE8;Q15015;Q6PD62	RNA polymerase-associated protein CTR9 homolog	CTR9	19.6699	19.5192	19.5217	19.6905	19.4285	19.4203	19.4927	19.444		1.69635	0.135102	-0.153929	-1.0327
B2R5J9;D3DW42;P01034;Q6FGW9	Cystatin-C	CST3	16.5016	15.9457	16.2853	16.1394	16.2026	16.6352	15.8552	15.5622		0.241362	0.448251	-0.154196	-0.429286
A0A087X1A5;A8K9Z4;E1P5Y1;E1P608;F6UDC6;O95793;Q5JW28;Q5JW29;Q5JW30;Q6GTM4;Q9H5B4;Q9H5B5;Q9Y3Q2	Double-stranded RNA-binding protein Staufen homolog 1	STAU1	20.3412	20.2944	20.2918	20.3069	20.0804	20.0853	20.0599	20.3917		0.988912	0.190788	-0.154232	-0.856225
A9JX12;O14528;Q13078;Q4V353;Q9H4M0;Q9UGU0;A9JX13;I3L1M7	Transcription factor 20	TCF20;TCF20	17.0992	16.8718	16.7142	15.5274	16.1852	16.4889	16.2984	16.6227		0.163373	0.541967	-0.154356	-0.332513
A0A0B4J287;B2RBN4;H3BM91;H3BPG2;H3BQF2;H3BRX0;H3BTV9;H3BUL2;Q7L637;Q9H0A8;Q9NX43	COMM domain-containing protein 4	COMMD4	18.1682	18.2949	17.9627	18.0695	17.8219	17.9303	18.0895	18.0355		0.838237	0.21153	-0.154527	-0.803557
B2RDH0;B7Z3N3;B7Z3N5;F5GYT3;F5H0M4;F5H680;F5H7K7;Q6P1A2;Q7KZS1;Q92980;Q9BW40	Lysophospholipid acyltransferase 5	LPCAT3	18.5761	18.4775	17.9462	18.4913	17.8613	18.1649	19.0619	17.7821		0.186108	0.511479	-0.155222	-0.363805
B0QYT4;B0QYT5;B0QYT6;H0Y4Q3;P46060;Q96JJ2	Ran GTPase-activating protein 1	RANGAP1	21.2954	21.3733	21.3453	21.3457	21.1822	21.2282	21.2781	21.0485		1.61915	0.1369	-0.155657	-1.02473
A8K8J0;A8MVD3;D6R949;D6R9W2;D6RCC4;D6RCC9;H9KV97;Q8NEC7;Q9H8S3	Glutathione S-transferase C-terminal domain-containing protein	GSTCD	17.3976	17.1148	16.7488	17.0081	16.7596	16.9739	17.1891	16.7236		0.397477	0.337005	-0.155757	-0.572342
B1AP46;E7EW84;E9PHI3;F2Z3K0;H0Y5J8;Q5VXH8;Q8TAG9;Q9NZ24	Exocyst complex component 6	EXOC6	17.9126	17.8162	18.0914	18.0228	17.8048	17.7115	17.9157	17.7874		1.10173	0.176902	-0.155969	-0.897213
A8K262;Q16560;Q5XKN9	U11/U12 small nuclear ribonucleoprotein 35 kDa protein	SNRNP35	16.363	17.0944	16.1036	17.4734	17.8269	15.698	17.4556	15.4297		0.0823207	0.704176	-0.156061	-0.19882
H3BM38;H3BNE1;H3BNG6;H3BP15;H3BPJ0;H3BQY9;H3BR18;H3BR99;H3BU94;H3BV99;O00161;O00162;Q13602;Q6IAE3	Synaptosomal-associated protein;Synaptosomal-associated protein 23	SNAP23	21.9571	21.9513	22.0274	21.8862	21.7885	21.8574	21.7896	21.7617		2.34916	0.105524	-0.15619	-1.15402
B2RNV4;Q05CI5;Q08211;Q12803;Q32Q22;Q5VY62;Q6PD69;Q99556	ATP-dependent RNA helicase A	DHX9	24.2004	24.2264	24.2666	24.2385	24.1277	24.1045	24.0081	24.0667		2.73492	0.0947646	-0.156197	-1.20609
A6NFI1;A6NGW4;A6NKM8;A8K2L9;A8K9V1;B4DE11;B4DE15;B4DPT2;C9JCV5;E7EW45;P78381;Q8IV21;Q92553	UDP-galactose translocator	SLC35A2	18.9479	19.3878	17.4794	19.3735	19.3671	15.8177	20.3964	18.9819		0.0505322	0.799153	-0.156371	-0.131919
F5H1F6;F5H4M0;Q9H9H4	Vacuolar protein sorting-associated protein 37B	VPS37B	18.1251	18.2333	17.8866	18.1855	17.6717	17.7839	18.4837	17.8657		0.338549	0.369533	-0.156377	-0.525653
A6NGQ1;A8WFA8;C9JWN8;D3DQS8;D3DQS9;E7EQQ5;G3GJY1;H7C134;Q2MLV4;Q2MLV8;Q2MLV9;Q2MLW1;Q2MLW3;Q2MLW4;Q2MLW6;Q2MLW7;Q2MLX1;Q2MLX2;Q2MLX3;Q2MLX5;Q2MLY3;Q2MLY4;Q2V6Q6;Q6GX26;Q8WU46;Q96SR5;Q9C031;Q9C032;Q9C033;Q9C034;Q9C035	Tripartite motif-containing protein 5	TRIM5	16.0255	16.2189	16.0787	15.3004	15.7236	16.019	15.3798	15.8753		0.259285	0.428778	-0.156464	-0.45037
B2RBL6;C9JP16;O75718	Cartilage-associated protein	CRTAP	19.0059	18.9139	18.6796	19.0178	18.7124	18.6335	18.863	18.7822		0.849689	0.207189	-0.15653	-0.813376
D3DQ97;D3DQ98;E5RGM3;E5RGM4;E5RHM3;E5RJR5;E5RK33;E7ERH2;F8W8N3;P34991;P63208;Q8TAY2	S-phase kinase-associated protein 1	SKP1	22.1956	22.0581	21.9974	21.851	21.7305	21.952	21.8485	21.9442		0.899764	0.199863	-0.156734	-0.83272
A6NNT2;C9JH24	Uncharacterized protein C16orf96	C16orf96	17.8404	18.4462	17.7273	18.0947	17.827	17.9015	18.3587	17.3941		0.252358	0.43485	-0.156853	-0.443321
F5GY56;F5H2I0;H0YGF3;H0YGZ5;Q9UMS4	Pre-mRNA-processing factor 19	PRPF19	22.3965	22.4015	22.4112	22.3313	22.2247	22.3282	22.175	22.1849		2.13627	0.11135	-0.156924	-1.12525
A0A0C4DGF4;A6NHS0;E9PQF7;E9PRW0;Q52LU2;Q9NY34;Q9NZQ8	Transient receptor potential cation channel subfamily M member 5	TRPM5	14.1579	15.8611	16.4496	15.558	15.4794	14.2773	16.2198	15.4211		0.0908179	0.681606	-0.157229	-0.215325
F2Z3K5;H0Y5M1;P04844;Q5JYR3;Q5JYR4;Q5JYR6;Q5JYR7;Q6IBA5;Q96E21;Q9BUQ3;Q9UBE1	Dolichyl-diphosphooligosaccharide--protein glycosyltransferase subunit 2	RPN2	22.1794	22.0998	22.1643	22.2261	21.8589	22.0272	22.2789	21.8754		0.771198	0.220391	-0.157299	-0.783691
B0QZ75;B0QZ77;B3KPE5;B4DQX2;B4E2I3;D3DR55;F8W9Y2;F8WCH8;H0Y746;H0Y7V3;H7C0A9;H7C1W5;Q17RZ8;Q5T454;Q5T455;Q66K82;Q7L4W8;Q969Z1;Q96DF1;Q96MR1;Q96RK5;Q96SK1;Q96T76;Q9BUE2;Q9BYS9	MMS19 nucleotide excision repair protein homolog	MMS19	19.2099	19.1986	19.2063	19.2308	18.9546	19.0493	19.16	19.0519		1.99644	0.116194	-0.157468	-1.10463
B4E363;K7EK06;K7EPH2;K7ER00;K7ER16;K7ERS0;Q9NSD8;Q9Y285;Q9Y4W8	Phenylalanine--tRNA ligase alpha subunit	FARSA	21.2275	21.3217	21.3088	21.2266	21.1431	21.1656	21.0235	21.1217		2.09754	0.111921	-0.157671	-1.12275
A0A087WYT3;A8K7D0;B4DDC6;B4DHP2;B4DP11;B4DP21;Q15185;Q8WU70	Prostaglandin E synthase 3	PTGES3	24.0207	24.1032	24.1323	23.9724	23.8937	23.9829	23.7698	23.9516		1.41418	0.148325	-0.157675	-0.987187
A8K9N6;B2R7G1;C9JV77;O14961;O14962;P02765;Q9P152	Alpha-2-HS-glycoprotein;Alpha-2-HS-glycoprotein chain A;Alpha-2-HS-glycoprotein chain B	AHSG	21.3669	21.4189	22.318	21.4135	20.852	21.2152	22.2432	21.5748		0.162202	0.541871	-0.158021	-0.332512
A6NG77;B2R648;B4DG00;F5GWI0;F5GY55;F5GYG8;F5GZ34;F5GZY8;F5H0Y5;F5H198;F5H238;F5H2L3;F5H4N9;F5H581;F5H6C5;F5H775;F5H7A0;F8WF81;O15176;Q13289;Q16531;Q58F96	DNA damage-binding protein 1	DDB1	21.988	21.9514	21.8331	21.9587	21.7357	21.8552	21.8353	21.6719		1.55177	0.13796	-0.158267	-1.02134
B2R9C2;F5GX09;F5H215;F5H5F4;F5H6T9;Q5HYJ3;Q6PIU3;Q8TC53	Protein FAM76B	FAM76B	16.7399	17.1644	17.2865	16.8124	17.1242	16.5284	16.8067	16.9069		0.382883	0.341587	-0.159233	-0.565615
G3V2X0;G3V401;G3V5A4;Q6GMT8;Q6P2F1;Q6PJM1;Q9NRX0;Q9Y5B9	FACT complex subunit SPT16	SUPT16H	22.0844	22.0857	21.9558	22.1651	21.899	21.8477	22.0499	21.8569		1.33093	0.152222	-0.159357	-0.972867
B4DGQ0;C9J9W2;F6S2S5;J3KSN1;K7ESD6;Q14847;Q96ED2;Q96IG0	LIM and SH3 domain protein 1	LASP1	22.809	23.068	22.5864	22.8306	22.9684	22.5099	22.3881	22.7894		0.432558	0.315955	-0.159568	-0.603404
E5RFS1;E5RG35;E5RHF2;E5RHH5;E5RK55;O15386;Q6AW95;Q86WQ4;Q92905;Q9BQ17	COP9 signalosome complex subunit 5	COPS5	20.8262	20.9056	20.9363	20.9106	20.7386	20.7095	20.673	20.8186		2.19235	0.106378	-0.159724	-1.14874
A0A0C4DFM7;A2RRP0;B7Z8J5;D3DQ35;E9PJN7;E9PKX1;E9PKY2;E9PQS7;E9PRG2;H0YCX5;H0YDJ1;H0YDZ6;H0YEE8;H0YEY0;H0YF28;Q12764;Q5TAX2;Q5TAX3;Q5TAX4;Q86XZ3;X6R5G7	Terminal uridylyltransferase 4	ZCCHC11	19.8001	19.9047	19.6632	19.764	19.7881	19.3668	19.6553	19.6827		0.764977	0.219085	-0.159793	-0.787148
C9JL08;E9PDH4;F8WEZ0;Q08AR7;Q08AR8;Q53ST3;Q53T36;Q8N5H0;Q8NB67;Q9Y2I7	1-phosphatidylinositol 3-phosphate 5-kinase	PIKFYVE	16.7955	16.7904	16.6587	15.9403	16.214	16.6116	16.2951	16.4244		0.302412	0.391455	-0.15996	-0.49667
B1ANQ8;B1ANR0;B1ANR1;H0Y5F5;H0Y6X6;H0YCC8;H0YEQ8;H0YER0;H0YEU6;Q13310;Q4VC03;Q6P0N3	Polyadenylate-binding protein;Polyadenylate-binding protein 4	PABPC4	22.443	22.4909	22.351	22.3819	22.2894	22.2671	22.1084	22.3616		1.38405	0.147828	-0.160054	-0.988996
B2RB83;B3KP21;D3DR64;Q9NQZ7;S4R3B9	Ectonucleoside triphosphate diphosphohydrolase 7	ENTPD7	15.7263	14.8922	14.3804	14.4493	14.3386	14.8978	15.0153	14.5561		0.180275	0.516199	-0.16009	-0.358606
B9TX55;O95403;Q5JWT2;Q5JWT3;Q5JWT4;Q6P9H6;Q9H0J2;Q9NTT9;Q9NTU0;Q9ULK4;Q9Y5P7;Q9Y667	Mediator of RNA polymerase II transcription subunit 23	MED23	19.0672	19.0584	18.7464	19.1417	18.8376	18.7411	18.9411	18.8536		0.826009	0.207188	-0.160091	-0.813435
P50613;Q9BS60;Q9UE19;A0A0D9SFW9;D6R9G1;D6R9Z2;D6RAD4;D6REC6;D6RF14;D6RFL0;D6RGG9;D6RI01;D6RIG9	Cyclin-dependent kinase 7	CDK7;CDK7	18.7906	18.8888	18.7919	19.0079	18.6157	18.5421	19.1571	18.5239		0.45257	0.306639	-0.160141	-0.618311
A9EDR2;C9J2H7;F8WDJ6;H7C5D1;Q6ZWT7;Q8NCE7;Q96KY4	Lysophospholipid acyltransferase 2	MBOAT2	14.7397	15.1689	15.8779	15.2023	15.3369	15.4286	14.655	14.9277		0.215767	0.472527	-0.16017	-0.404
A0A0D9SG22;A8K7A5;Q8WW59	SPRY domain-containing protein 4	SPRYD4	18.4066	18.2748	18.2911	18.2772	18.0339	17.9719	18.2656	18.3363		0.862384	0.201277	-0.1605	-0.828947
A0A087WZ06;A8K722;B3KYA7;E5RFQ9;E5RIM6;Q13188;Q15445;Q15801;Q8NBU1;Q96FM6	Serine/threonine-protein kinase 3;Serine/threonine-protein kinase 3 20kDa subunit;Serine/threonine-protein kinase 3 36kDa subunit	STK3	16.2187	16.8042	16.1774	16.9059	16.394	16.4145	16.1851	16.47		0.342545	0.36403	-0.160647	-0.533878
C9J338;C9JVV1		TNIK	18.038	18.0034	17.7906	18.0708	17.7939	17.7175	17.9267	17.8217		1.09327	0.173398	-0.16072	-0.910091
B3KNZ8;C9J975;E7ESL9;E9PAL8;H0Y873;H7C4F1;H7C4U6;H7C5G0;Q59EN0;Q96P47;Q96RK3	Arf-GAP with GTPase, ANK repeat and PH domain-containing protein 3	AGAP3	18.5392	18.4167	18.6238	18.5112	18.4076	18.3021	18.5193	18.2188		1.0727	0.17541	-0.160755	-0.903701
B3KY52;B4DZR2;E9PF31;F5H2Y9;H0YKL3;H0YM00;H0YMG7;H0YMT5;O94788;Q2PJS6;Q8NHQ4;Q9UBR8;Q9UED3;Q9UFY0	Retinal dehydrogenase 2	ALDH1A2;RALDH2	22.6811	22.785	22.802	22.8164	22.5958	22.5837	22.6925	22.5696		2.08645	0.108853	-0.16076	-1.13643
A8K4B3;D3DNU2;F8WDE2;H7BXL1;Q6ZMJ0;Q96HV5	Transmembrane protein 41A	TMEM41A	18.243	19.0868	19.1516	19.1916	18.767	18.6935	18.8859	18.6824		0.291069	0.397896	-0.161074	-0.486729
A8K402;B5BTY7;B7Z243;B7Z7K4;B7ZAT2;F5GWF6;F8VQ14;P78371;Q14D36;Q6IAT3	T-complex protein 1 subunit beta	CCT2	24.2582	24.3361	24.416	24.2824	24.2341	24.2246	24.0044	24.1851		1.34288	0.149799	-0.161138	-0.982589
A8K4S0;B4E016;C9IYE8;C9IZU8;C9J6A7;C9J8S0;C9J9T0;C9JCL8;C9JPQ7;E7ESZ6;E9PBG9;F8WBT4;O43767;Q53TV9;Q8N215;Q96AT9;Q96N34;Q9BSB5	Ribulose-phosphate 3-epimerase	RPE	19.7733	19.9801	20.0217	19.5986	19.5999	19.5397	19.8615	19.7265		0.635783	0.245628	-0.1615	-0.729858
D3DWW3;D3DWW4;D3YTB5;F8WAB6;H7C1F0;H7C224;H7C2I6;H7C3C1;H7C3G8;P51617;Q7Z5V4;Q96C06;Q96RL2	Interleukin-1 receptor-associated kinase 1	IRAK1	18.7908	18.6255	18.5681	18.8792	18.6273	18.4148	18.5017	18.6739		0.873924	0.198678	-0.161503	-0.836114
E7EU32;P33908;Q6P052;Q9NU44;Q9UJI3	Mannosyl-oligosaccharide 1,2-alpha-mannosidase IA	MAN1A1	17.4734	17.1387	17.7288	17.5976	17.1285	17.4045	17.2748	17.4842		0.49693	0.287635	-0.16162	-0.650156
A8K195;Q15388;Q498B3;Q6IBT4	Mitochondrial import receptor subunit TOM20 homolog	TOMM20	21.0086	21.4866	21.3318	21.2371	21.0766	20.8119	21.1969	21.3317		0.49545	0.287936	-0.16174	-0.649398
B7Z7L1;E9PCN5;F8WAF2;H7BZZ7;H7C0K1;H7C1X9;Q9BU30;Q9H5J7;Q9H8X1;Q9H9A5;Q9H9W0;Q9HAH3;Q9UFJ2	CCR4-NOT transcription complex subunit 10	CNOT10	19.3068	19.4734	19.4298	19.3843	19.3812	19.1624	19.1884	19.2152		1.42487	0.142639	-0.161768	-1.00572
A7E2B5;Q5VSK5;Q7Z5K2;Q8IX10;Q8WVX6;Q92549	Wings apart-like protein homolog	WAPAL	18.8194	18.5891	18.9354	18.6584	18.4558	18.6342	18.7316	18.533		0.81859	0.206624	-0.161884	-0.814992
B3KWW0;D3DQH0;E5RGG1;E5RGT5;E5RI97;E5RK21;H9KVE0;Q8TAN8;Q9UJW0	Dynactin subunit 4	DCTN4	19.7423	19.6624	19.9087	19.7251	19.5697	19.6217	19.6238	19.5742		1.60394	0.130564	-0.162236	-1.04947
E5RGD9;E5RHG8;Q15369;Q567Q6;R4GMY8	Transcription elongation factor B polypeptide 1	TCEB1	21.4791	21.4593	21.255	21.411	21.3007	21.3119	21.1777	21.1638		1.35176	0.147609	-0.162594	-0.990307
O60869;Q5T5T2;Q9UIM1	Endothelial differentiation-related factor 1	EDF1	18.5574	19.125	18.5941	18.7739	18.5162	18.4622	18.7575	18.6643		0.509974	0.281453	-0.162595	-0.660057
B2R7Q7;I3L384;I3L3N5;I3L495;P43034;Q8WZ88;Q8WZ89	Platelet-activating factor acetylhydrolase IB subunit alpha	PAFAH1B1	20.7147	20.6657	20.7149	20.8049	20.5121	20.5211	20.5483	20.6683		1.89726	0.11465	-0.162629	-1.11138
B4DX20;B4DYB0;J3KRI6;Q8TC34;Q92526	T-complex protein 1 subunit zeta-2	CCT6B	23.2907	23.3647	22.7669	23.1697	23.0727	22.8279	23.046	22.9948		0.519872	0.278626	-0.162665	-0.666375
O00405;Q96QC0	Serine/threonine-protein phosphatase 1 regulatory subunit 10	PPP1R10	20.2386	20.3656	20.01	20.1997	20.1549	19.9561	19.9908	20.0612		0.973566	0.183499	-0.162702	-0.87632
B3KT17;B4E2X2;D6W5Y5;F6WMK9;K7EIF7;K7EJV1;K7EJV5;K7ELL4;K7ELT6;K7ELV6;K7EMY9;K7ENN6;K7ENX8;K7EPM4;K7EQL0;K7EQR7;K7EQX4;K7ER40;Q14011	Cold-inducible RNA-binding protein	CIRBP	23.6089	23.5463	23.7155	23.537	23.3864	23.3405	23.8275	23.2025		0.532602	0.274177	-0.162712	-0.674282
B1ALD0;B1ALD1;B1ALD2;B1ALD3;B7Z4X3;Q59EJ4;Q96CL6;Q9Y6B7	AP complex subunit beta;AP-4 complex subunit beta-1	AP4B1	15.3596	15.1609	14.0278	15.2082	15.0047	14.8072	14.8093	14.4841		0.197639	0.49219	-0.162796	-0.382943
Q504T4;Q86T93;Q86W01;Q8N3A9;Q96JH7;Q9H5R8	Deubiquitinating protein VCIP135	VCPIP1	19.2825	19.3437	19.1935	19.3616	19.1903	19.1081	18.874	19.3577		0.742898	0.220167	-0.162802	-0.78451
A8K347;H3BSC0;J3KRT0;J3KS23;J3KTD8;Q13124;Q13951;Q9HCT2	Core-binding factor subunit beta	CBFB	20.0922	20.1614	20.0288	20.1306	19.9839	20.0245	19.7682	19.9844		1.34173	0.147828	-0.162983	-0.989116
A0A096LPC3;B2RBV9;Q13036;Q15545	Transcription initiation factor TFIID subunit 7	TAF7	18.4973	18.2144	18.9287	18.642	18.502	18.2122	18.1941	18.721		0.361924	0.350349	-0.163274	-0.553399
B2RBT9;K7EIG8;K7EM16;K7ENL7;K7ENR7;K7EQD0;P50552;Q6PIZ1;Q93035	Vasodilator-stimulated phosphoprotein	VASP	20.6619	20.8725	20.9829	20.6669	20.7409	20.746	20.511	20.5321		0.795764	0.20889	-0.163551	-0.80956
A0A087WT92;A0A087WV46;A0A087WVK8;A0A087WVU0;A0A087WWR0;A0A087WXQ3;A0A087X1E5;C9JXA7;Q0VGL1	Ragulator complex protein LAMTOR4;Ragulator complex protein LAMTOR4, N-terminally processed	LAMTOR4	19.3241	19.099	19.656	19.1555	19.1176	19.3141	19.4364	18.7119		0.347769	0.358337	-0.163658	-0.541729
A8MSK1;D3DUK4;H3BMR9;H3BPV7;H3BQK5;H3BRC9;H3BSN6;H3BVA8;J3KRL2;O14946;Q15046;Q96J25;Q9HB23	Lysine--tRNA ligase	KARS	22.3108	22.3413	22.282	22.36	22.2061	22.1333	22.0749	22.2226		2.2927	0.0981783	-0.16433	-1.18888
A8K5I1;D6RA56;H0YA50;Q8N183	Mimitin, mitochondrial	NDUFAF2	17.1619	17.6945	16.8849	17.1116	17.6388	16.5351	16.4942	17.5271		0.181522	0.512666	-0.164408	-0.362431
M0R2L7;Q96DU7;Q9UE25;Q9Y475	Inositol-trisphosphate 3-kinase C	ITPKC	15.9211	14.9691	15.0025	14.8211	15.143	15.768	14.7973	14.3472		0.162306	0.539502	-0.164579	-0.335475
B3KMH5;C9JD14;D3DNR8;H7C5J5;Q9HAV0	Guanine nucleotide-binding protein subunit beta-4	GNB4	17.6572	17.0939	17.9798	17.5089	17.8162	16.9911	17.4167	17.3572		0.272449	0.41032	-0.164661	-0.470933
A8K533;F5GX73;F5H613;F5H6X2;F5H760;F5H7F6;G5EA53;P10620	Microsomal glutathione S-transferase 1	MGST1	19.7466	19.7974	19.5898	19.7432	19.6766	19.4583	19.599	19.4844		1.28961	0.150049	-0.1647	-0.981259
A8K7C7;Q5SZ81;Q8N680;Q9P245	Zinc finger and BTB domain-containing protein 2	ZBTB2	19.1025	19.5833	19.9348	19.6931	19.6351	19.2482	19.3359	19.4345		0.369894	0.344076	-0.16501	-0.562071
H7C4L6;H7C5H8;O14527;O43611;Q9UDT6	CAP-Gly domain-containing linker protein 2	CLIP2	18.4282	18.5346	17.9799	17.6966	18.1411	18.2575	17.3801	18.1992		0.235158	0.447223	-0.165366	-0.430376
B1ANM7;B3KT28;Q549F0;Q9UF34;Q9UNN5;Q9UNT3;Q9Y2Z3	FAS-associated factor 1	FAF1	21.1823	21.2427	21.1388	21.1587	21.069	20.9766	21.0327	20.9826		2.72382	0.0846305	-0.165408	-1.25877
A0A087WYM2;A0A087WYQ7;A0A087X297;B2RCZ5;B8ZZA3;D3DP79;F8WEP1;Q16719;Q6I9T2;Q9BVW3	Kynureninase	KYNU	17.5983	17.7147	17.1143	17.8071	17.5682	17.0954	17.2772	17.6315		0.359309	0.350166	-0.165495	-0.553702
B4DK30;B4DMC0;D3DX58;K7EIT3;K7EIV5;K7EJ74;K7EJ81;K7EP67;K7EQ26;K7ERJ5;Q15029;Q9BUR0	116 kDa U5 small nuclear ribonucleoprotein component	EFTUD2	22.3816	22.4352	22.3652	22.4134	22.248	22.2432	22.2482	22.1937		3.70763	0.0681971	-0.165559	-1.37328
A0A0C4DFY8;O15412;Q0P6I2;Q8NF54;Q8WTU8;Q9BT09;Q9P0F2	Protein canopy homolog 3	CNPY3	18.658	18.5985	18.8206	18.7486	18.5201	18.6598	18.3766	18.6041		1.10175	0.166202	-0.166268	-0.930371
I3L0R8;I3L1S8;I3L1T3;I3L1W3;I3L3R8;I3L4W7;K7EQE8;Q9GZP9;Q9Y3A7	Derlin-2	DERL2	16.0977	16.6618	15.6632	17.3231	17.0484	17.0695	16.6088	14.3536		0.081071	0.705554	-0.16637	-0.197915
B5BU40;H6WJF3;O00693;O00735;Q6IB49;Q96J54;Q99828;Q99971	Calcium and integrin-binding protein 1	CIB1	18.2699	18.1206	18.1881	18.3338	17.844	17.98	18.2766	18.1445		0.784222	0.207725	-0.166831	-0.812451
B4DXG6;Q15120	[Pyruvate dehydrogenase (acetyl-transferring)] kinase isozyme 3, mitochondrial	PDK3	15.1739	15.612	14.8988	16.041	15.8983	15.8317	14.4527	14.8749		0.145526	0.563728	-0.167037	-0.311228
Q6MZN8;Q9H6A9	Pecanex-like protein 3	PCNXL3	14.486	14.4163	13.3214	15.1658	13.7106	14.3128	14.0036	14.6929		0.146228	0.562318	-0.167385	-0.312435
A0A0A0MSW4;B3KYB6;B3KYB7;B3KYB8;B7Z7Q0;P48739;Q8N5W1	Phosphatidylinositol transfer protein beta isoform	PITPNB	19.9344	19.9615	19.9659	19.9746	19.7894	19.7376	19.8387	19.8008		3.50796	0.069014	-0.167491	-1.36612
B3KQM2;F8W1B3;H0YHV7;H0YI24;H0YI84;Q7Z7H0;Q7Z7H1;Q7Z7H2;Q8IWQ4;Q8IWQ5;Q8WUD6;Q8WYI4;Q9NRQ6;Q9NRQ7;Q9Y6M6	Cholinephosphotransferase 1	CHPT1	19.5413	19.0211	18.5681	19.256	19.0587	19.2461	18.2598	19.1497		0.22009	0.463239	-0.16805	-0.414152
A5D923;B4DRI7;F5H8D5;H3BM41;H3BNS0;H3BQU1;H3BQU6;H3BQW7;H3BQX1;H3BRX3;H3BS03;H3BS84;H3BSA3;H3BSI9;H3BSL6;H3BSR5;H3BT32;H3BT40;H3BT53;H3BUI1;H3BV66;O15360;O75266;Q0VAP4;Q6PL10;Q92497;Q96H18;Q9UEA5;Q9UEL8;Q9UEL9;Q9UPK3;Q9Y6M2	Fanconi anemia group A protein	FANCA	14.3721	15.9089	15.8436	15.6367	15.145	15.3047	15.3351	15.3041		0.180515	0.512568	-0.168097	-0.362805
E9PJ27;G3V167;H0YH02;Q8TEU4;Q9NUV2;Q9UGN5;Q9UMR4;Q9Y6C8	Poly [ADP-ribose] polymerase 2	PARP2	16.5879	15.0667	16.844	16.278	15.8417	16.0378	16.2174	16.0071		0.161566	0.539142	-0.168161	-0.335851
B2R8F6;B4E2V4;P28066;Q3T1C1;Q6IBF7	Proteasome subunit alpha type-5	PSMA5	22.9555	22.9437	23.2068	22.9492	22.8222	22.9472	22.8024	22.8102		1.21963	0.152132	-0.168323	-0.973628
F6WRY4;H0Y5U7;Q96T58;Q9H9A8;Q9NWH5;Q9UQ01;Q9Y556	Msx2-interacting protein	SPEN	18.3134	18.3098	18.2815	18.363	18.2232	18.145	18.0722	18.1523		2.51881	0.0867017	-0.168724	-1.24781
A0A0A0MTC4;A0A0A0MTC5;A0A0A0MTC6;A0A0A0MTD1;B7Z1I6;B7Z292;B7Z8B4;E5RFK1;E5RGQ5;E5RGT3;E5RJ67;E5RJN7;E7EPX0;E7ER74;E7EVI1;E7EVJ4;E9PEI3;E9PF26;E9PF50;E9PH62;F8VPI7;G5EA18;H0YBY0;Q6AHY7;Q96HM0;Q96HM1;Q9NUL3;Q9NVI5;Q9UGG6	Double-stranded RNA-binding protein Staufen homolog 2	STAU2	19.1146	19.0766	19.0967	19.1723	18.9314	18.9194	18.9851	18.9482		3.28475	0.070645	-0.169033	-1.35146
B4DE19;B4DIG1;B4DKA4;E2QRI5;E5RG26;E5RHR2;E5RHY2;E5RIC0;E5RIU1;E5RIZ7;H0YAP7;H0YC54;Q53G84;Q6AWB0;Q9BVF7;Q9H9T3;Q9NVZ1	Elongator complex protein 3	ELP3	20.4681	20.4362	20.2319	20.4335	20.2585	20.2228	20.2446	20.1675		1.58097	0.124351	-0.169049	-1.07216
C9J3I2;C9JSW5;Q4ZG04;Q53SC7;Q9BWK2;Q9H8P5;Q9P0J7;Q9UFE8	E3 ubiquitin-protein ligase KCMF1	KCMF1	17.272	17.2253	17.3952	17.5677	17.6422	17.2651	16.8183	17.0583		0.388187	0.330856	-0.169058	-0.581884
B4E155;C9JD53;C9JKM8;Q13907;Q32Q13;Q53GQ6;Q86U81;Q8WUX8;Q96IZ4;Q9BQ74	Isopentenyl-diphosphate Delta-isomerase 1	IDI1	20.7524	20.9379	20.7879	20.9748	20.5548	20.759	21.005	20.4576		0.601289	0.247123	-0.169155	-0.726041
B4DR87;Q02809;Q5JXB7;Q5JXB8;Q96AV9;Q9H132	Procollagen-lysine,2-oxoglutarate 5-dioxygenase 1	PLOD1	20.3248	20.4358	20.2887	20.3815	20.1565	20.2333	20.1619	20.2011		2.42524	0.0887612	-0.169488	-1.23735
A0AV96;A0PJK2;B5MED4;B7Z8Z7;D6R9D6;D6R9M7;D6RA49;D6RBP6;D6RBS9;D6RCT1;D6REZ6;D6RFL5;Q8NI52;Q8NI53;Q9NXG3	RNA-binding protein 47	RBM47	17.5553	17.6386	17.7251	17.4299	17.4218	17.804	16.8598	17.5854		0.343807	0.356502	-0.169518	-0.544462
K7EKG2;K7EME7;K7EML9;K7EPB7;K7ER96;O43396	Thioredoxin-like protein 1	TXNL1	21.77	21.86	22.0378	21.8927	21.7251	21.7783	21.5574	21.8207		1.10425	0.161762	-0.169724	-0.941917
E7EW25;Q49AB9;Q49AC3;Q658Q8;Q86V21;Q8IWD2;Q8NEW5;Q9BSJ9;Q9H829;Q9HA19	Acetoacetyl-CoA synthetase	AACS	17.4506	17.4596	17.3217	17.6105	17.3639	17.0753	17.5912	17.1325		0.610129	0.244408	-0.169867	-0.732341
B4DTM3;E9PI56;E9PJT1;E9PK13;E9PKP6;E9PLJ8;E9PN05;F8VPG7;H0YCY1;H0YD48;H0YE97;H0YEF7;H0YEH1;H0YEY8;O60700;Q13492;Q4LE54;Q6GMQ6;Q86XZ9	Phosphatidylinositol-binding clathrin assembly protein	PICALM	21.9359	21.7851	21.9445	21.7887	21.6489	21.6771	21.8126	21.6357		1.52309	0.126903	-0.170005	-1.06195
Q9BZS6;Q9H933;Q9NP77	RNA polymerase II subunit A C-terminal domain phosphatase SSU72	SSU72	19.2767	19.3709	19.3402	19.2609	19.2293	19.1665	19.1545	19.0183		1.78645	0.112008	-0.170049	-1.12253
H0YK45;H0YK60;H0YKW7;H0YL07;H0YL74;H0YLG2;H0YMH0;H0YNB1;Q15751;Q8IW65	Probable E3 ubiquitin-protein ligase HERC1	HERC1	19.9463	19.9213	19.7311	19.9472	19.7583	19.7073	19.7074	19.6919		1.70142	0.116249	-0.170246	-1.1048
Q13151;Q6IB18	Heterogeneous nuclear ribonucleoprotein A0	HNRNPA0	22.7147	22.8619	22.9843	22.714	22.5794	22.7699	22.5999	22.6439		1.14564	0.156633	-0.170436	-0.957605
A8K9A0;D3DTP2;I3L397;I3L504;P10159;P63241;Q16182;Q7L7L3;Q7Z4L1;Q9D0G2	Eukaryotic translation initiation factor 5A;Eukaryotic translation initiation factor 5A-1	EIF5A	22.9187	23.1445	23.0044	22.8618	22.9107	23.0418	22.3738	22.9206		0.480813	0.285434	-0.170613	-0.653282
B4DXI7;H3BMQ8;H3BPS8;H3BQN4;H3BR04;H3BR68;H3BU78;H3BUH7;H3BUK5;J3KPS3;P04075;Q6FH76;Q6FI10;Q96B15;Q9BWD9;Q9UCN2	Fructose-bisphosphate aldolase;Fructose-bisphosphate aldolase A	ALDOA	26.1997	26.2933	26.3597	26.2502	26.2112	26.1931	25.9484	26.0675		1.29613	0.143377	-0.170686	-1.00407
P54652;Q15508;Q53XM3;Q9UE78	Heat shock-related 70 kDa protein 2	HSPA2	18.8715	19.0653	18.5389	19.0536	18.5319	18.3261	19.6097	18.3787		0.207764	0.47535	-0.170722	-0.4003
C9JLD7;C9JLJ5;C9JSX9;D4HL82;F8W9P3;G5E9G6;H7C1L9;H7C2Y1;Q14669;Q14CA3;Q14CF1;Q15644;Q53R87;Q53TE7	E3 ubiquitin-protein ligase TRIP12	TRIP12	19.5814	19.5268	19.6026	19.6365	19.4639	19.4384	19.4057	19.3552		2.69881	0.0801266	-0.171056	-1.28759
B4DHX1;D3DR66;Q5W0I3;Q69YN2;Q96HC3;Q9H865;Q9NV13;X6R7M0	CWF19-like protein 1	CWF19L1	20.1362	20.1916	19.8991	20.2455	19.9237	19.9302	19.9756	19.957		1.16558	0.15404	-0.171487	-0.9673
C9JSZ1;E9PEB5;Q12828;Q96AE4	Far upstream element-binding protein 1	FUBP1	22.6758	22.7134	22.7272	22.6395	22.5855	22.5285	22.456	22.4996		2.65782	0.0806138	-0.171575	-1.2845
A8K500;B3KPJ9;G3V2J8;G3V592;H0YJF5;P07900;Q2PP14;Q5CAQ6;Q5CAQ7;Q9BVQ5	Heat shock protein HSP 90-alpha	HSP90AA1	25.0373	25.0592	25.1731	25.0256	24.8959	24.9555	24.8165	24.9399		2.01505	0.100846	-0.171849	-1.17714
A0A0A0MT09;Q12972;Q5TEJ2;Q5TEJ4;Q5TIF2;Q6PKF6;Q9UBH1;Q9UBZ0	Activator of RNA decay;Nuclear inhibitor of protein phosphatase 1	PPP1R8	19.2434	19.5221	19.3805	19.3151	19.3423	19.151	18.8135	19.4654		0.514183	0.272031	-0.172242	-0.678188
A8K8K8;Q969E7;Q96D94;Q96H63;Q99628;Q9NZA0;Q9UHX1;Q9UJY7;E9PL19;E9PMU7;E9PN18;E9PQ56;H0YCP8;H0YEM1	Poly(U)-binding-splicing factor PUF60	PUF60;PUF60	21.5467	21.5715	21.5597	21.5973	21.2992	21.3588	21.5165	21.411		1.96607	0.102097	-0.172433	-1.17023
G3V185;H0YEV1;Q7Z7N9	Transmembrane protein 179B	TMEM179B	17.3129	17.0676	17.3763	17.8014	16.7325	17.1397	17.6689	17.3271		0.290561	0.391805	-0.172528	-0.496173
B2RPL0;B4DRZ7;F6QDS0;H3BP36;H3BP50;H3BSL8;H3BTB3;I3L0H8;I3L352;J3QRH0;Q53FM0;Q9NUU7	ATP-dependent RNA helicase DDX19A	DDX19A	19.5404	19.5981	19.7347	19.4357	19.1851	19.4769	19.3427	19.6131		0.769638	0.205059	-0.172777	-0.819579
A6H8W0;B7ZLD3;B9EG75;F5H1X6;F5H2S6;F5H4R1;F5H534;F5H538;J3KNB8;Q5VTT8;Q5VTT9;Q92612;Q9H408;Q9Y6R4	Mitogen-activated protein kinase kinase kinase 4	MAP3K4	19.9668	20.3637	19.8105	20.1293	20.0425	19.8184	19.8559	19.8626		0.643741	0.232825	-0.172781	-0.756395
K7ELC5;K7ENW4;Q96RE7	Nucleus accumbens-associated protein 1	NACC1	18.7378	18.8212	18.8072	18.7399	18.5829	18.6428	18.5989	18.5904		3.27727	0.0680804	-0.172781	-1.37442
K7EKX0;Q15836;Q9BRV4	Vesicle-associated membrane protein 3	VAMP3	18.8452	18.5678	19.2173	18.6184	18.674	18.6458	18.6013	18.636		0.539157	0.263429	-0.172905	-0.695338
A0A087WXZ7;B3KXP3;K7EIX2;K7EK31;K7EKB1;K7EKF5;K7EKW7;K7ELA5;K7ELR8;K7ESP5;Q6AI08;Q6MZX1;Q6MZY2;Q8TDM9;Q9H6B3;Q9H6M7	HEAT repeat-containing protein 6	HEATR6	17.3394	17.7379	17.9223	17.6759	17.327	17.4651	17.6225	17.5686		0.591289	0.246522	-0.173097	-0.727393
A8K2Q1;C9J0F3;C9J359;C9JAM3;C9JAM8;C9JU08;C9JVY2;C9JYI1;D3DNG3;Q14651;Q8NEG6	Plastin-1	PLS1	21.0296	21.3904	21.1229	21.2802	21.0896	21.0887	20.8761	21.0753		0.919108	0.180684	-0.173353	-0.885184
C9K025;F8WB72;F8WBS5;P18077;Q08ES9;Q9BVN7	60S ribosomal protein L35a	RPL35A	23.1326	23.1227	22.9423	23.2902	22.9176	22.8985	22.9385	23.0379		1.1783	0.150549	-0.173823	-0.978775
B7WNK2;C9J1C1;C9J3C0;C9JIK8;C9JQ72;C9JVD5;F2Z2K8;H0Y2Y0;H7C2A6;Q53NU4;Q6ZUV8;Q8WYM9;Q96K07;Q96K96;Q96SZ1;Q9Y2F2;Q9Y4P1	Cysteine protease ATG4B	ATG4B	19.1126	18.8555	18.6456	19.0648	18.4549	18.7907	19.0985	18.6382		0.451336	0.294716	-0.174084	-0.637134
Q5T3R9;Q5T3S0;Q86SN3;Q8IZJ1;Q8N1Y2;Q9H9F3	Netrin receptor UNC5B	UNC5B	16.0725	16.1829	15.8913	16.2496	16.1179	15.8174	15.7361	16.0285		0.715721	0.21503	-0.174103	-0.796506
D3DVC6;Q64KA2;Q9H9L3	Interferon-stimulated 20 kDa exonuclease-like 2	ISG20L2	18.7397	19.0209	16.9434	19.1986	18.224	18.3538	18.4532	18.175		0.124599	0.601719	-0.174143	-0.279422
A8K157;A8MUX4;C9JNA8;Q7L3I7;Q92551;Q96E38	Inositol hexakisphosphate kinase 1	IP6K1	17.6293	17.4097	17.3233	17.1471	17.021	17.1373	17.5385	17.116		0.528514	0.265758	-0.174176	-0.690551
B6V9G8;E9PM35;H0YD81;H0YDS1;H0YEQ2;H0YET9;O75625;O75630;P49407;Q2PP20;Q9BTK8	Beta-arrestin-1	ARRB1	19.5474	19.4627	19.5743	19.4813	19.1243	19.3141	19.4555	19.4736		1.06582	0.161331	-0.174558	-0.94333
Q5JV15;Q5T9Q9;Q96G65;Q99797	Mitochondrial intermediate peptidase	MIPEP	19.0402	18.7846	18.6091	18.9382	18.5911	18.3782	18.78	18.9242		0.53476	0.263359	-0.174625	-0.695289
H0YLH0;H0YMT3;H0YMX2;Q6P4I2;Q96JZ1;Q9P0B7	WD repeat-containing protein 73	WDR73	17.9399	18.0284	17.5144	17.7446	17.8475	17.4383	17.5372	17.7028		0.562957	0.253107	-0.175381	-0.71427
I3L3N1;I3L3R3;I3L4J0;I3L4S7;Q6ZQU0;Q6ZSQ9;Q96N21	AP-4 complex accessory subunit tepsin	ENTHD2	15.6769	16.0717	15.5653	16.5681	15.5982	15.1327	16.3758	16.0731		0.195023	0.488896	-0.175563	-0.386106
C9J6M0;O14743;O15359;O43546;O43588;O43589;P78347;Q75M85;Q75M86;Q75M87;Q75M88;Q86U51;Q9BSZ4	General transcription factor II-I	GTF2I	21.7129	21.7618	21.634	21.6841	21.4781	21.5144	21.5881	21.5096		2.59006	0.0789462	-0.175647	-1.29665
H0Y4Y4;Q5JYW9;Q96C19	EF-hand domain-containing protein D2	EFHD2	20.1759	20.0905	20.0343	19.9357	19.8268	19.7713	19.9889	19.9461		1.30905	0.136811	-0.175856	-1.02557
D6RC80;H0Y8R0;H0YAA4;H0YAB1;O15023;Q5H9U2;Q7LAU7;Q7Z3T8;Q86T69;Q8N5L3;Q8NEK3	Zinc finger FYVE domain-containing protein 16	ZFYVE16	17.2996	16.8983	17.2124	17.3177	17.2611	16.9364	16.7723	17.0544		0.584568	0.245914	-0.175967	-0.728403
B3KU06;Q6P181;Q8NC88;Q96JM3;Q9BST0;S4R3K0	Chromosome alignment-maintaining phosphoprotein 1	CHAMP1	18.8078	18.6331	18.4613	18.8103	18.6687	18.3278	18.3332	18.679		0.651541	0.228428	-0.175985	-0.766759
F8WBP7;P49792;Q13074;Q15280;Q53TE2;Q59FH7	E3 SUMO-protein ligase RanBP2	RANBP2	20.5222	20.4773	20.4967	20.5302	20.3752	20.3844	20.2674	20.2949		2.8559	0.0724571	-0.176111	-1.33921
A0A0A0MTN0;B3KT95;B7Z6K8;D3DRY6;G3V1S2;O00200;Q13617;Q5T2B5;Q5T2B6;Q5T2B7;Q9UNF9	Cullin-2	CUL2	19.6168	19.5688	19.5469	19.6169	19.3892	19.4048	19.3995	19.4511		3.65916	0.0594284	-0.176167	-1.44023
B4E3K1;Q07157;Q2NKP3;Q4ZGJ6;A0A087X0K9;G3V1L9;G5E9E7;H0Y3R8;H0YKB1;H0YLT6	Tight junction protein ZO-1	TJP1;TJP1	18.3372	18.3725	18.3881	18.3207	18.2504	17.8788	18.2813	18.303		0.874246	0.184041	-0.176254	-0.874119
C9JRD9;E9PC74;H7C2X0;Q13144;Q541Z1;Q96D04	Translation initiation factor eIF-2B subunit epsilon	EIF2B5	20.6103	20.6924	20.9409	20.8102	20.6424	20.7433	20.5325	20.4299		0.904156	0.180247	-0.17641	-0.886984
E9PLE4;E9PS47;Q9BVG9	Phosphatidylserine synthase 2	PTDSS2	18.0639	17.7962	17.9105	18.1047	17.8035	17.5154	17.8651	17.9847		0.700901	0.215841	-0.176645	-0.794225
A0A087WYG1;B4DU28;B5MC71;C9J9B4;H0YK32;H0YK87;H0YNC5;H3BS53;O14672;Q10742;Q92650	Disintegrin and metalloproteinase domain-containing protein 10	ADAM10	21.1067	21.1524	21.1615	21.2585	21.0007	20.9027	21.1417	20.9272		1.52182	0.120407	-0.176721	-1.08744
I3L3B0;I3L3Q7;Q07021;Q2HXR8;Q9NNY8	Complement component 1 Q subcomponent-binding protein, mitochondrial	C1QBP	23.5349	23.6155	24.0073	23.8382	23.6134	23.646	23.744	23.2839		0.564549	0.251062	-0.17713	-0.718143
D6RBJ0;Q5XKM8;Q8N442;Q9H710;Q9H8U4	Translation factor GUF1, mitochondrial	GUF1	18.6208	18.7355	18.6377	18.6939	18.4874	18.3294	18.6359	18.5268		1.378	0.130457	-0.177136	-1.04995
B5BU67;C9J8E1;C9JPW3;H7C0G6;Q16644	MAP kinase-activated protein kinase 3	MAPKAPK3	17.8767	17.7971	17.2429	17.7716	16.7369	17.219	17.683	18.3404		0.187177	0.498668	-0.177221	-0.376186
A0A0B4J1Y7;B7ZBG9;B7ZBH1;F8WD20;F8WDS6;P56537;Q6IBN8;Q96TD5	Eukaryotic translation initiation factor 6	EIF6	22.9082	22.8628	23.136	22.797	22.6687	22.8561	22.7189	22.7513		1.10617	0.154661	-0.177238	-0.965278
B3KWC5;Q68DZ7;Q6UY82;Q8NI37	Protein phosphatase PTC7 homolog	PPTC7	14.134	14.5708	14.476	15.5221	14.3333	13.9847	15.5275	14.1482		0.146949	0.558119	-0.177287	-0.316865
E1P5I3;Q8N5M5;Q9NWU2	Glucose-induced degradation protein 8 homolog	GID8	20.3248	20.3876	20.3181	20.3246	19.929	20.1537	20.444	20.1185		0.823459	0.19137	-0.177511	-0.854979
B2RBL1;H3BNA2;H3BRJ0;H3BRY3;H3BSL1;H3BTU6;H3BU76;P31146;Q2YD73	Coronin;Coronin-1A	CORO1A	20.4477	20.3021	20.222	20.3807	20.1971	20.0813	20.2557	20.1072		1.51113	0.120081	-0.177823	-1.08881
F5H1E8;F8W7L3;H0YFH1;P01023;Q13677;Q59F47;Q5QTS0;Q68DN2;Q6PIY3;Q6PN97	Alpha-2-macroglobulin	A2M	19.3053	18.6544	19.4458	19.2518	17.3077	19.4011	19.8307	19.4065		0.110671	0.631383	-0.177841	-0.255943
A0A0A0MRH6;A8K2S0;A8MT05;A8MT13;B7Z430;H7C0T4;Q14083;Q3S4X3;Q5JRA5;Q5JRA6;Q5JRB0;Q5JRB1;Q5JRB2;Q6UVY8;Q86Y60;Q8N8M5;Q92580	Melanoma inhibitory activity protein 3	MIA3	19.0339	19.0046	18.9446	19.1505	18.7454	18.9347	18.9983	18.7436		1.19575	0.145543	-0.177915	-0.997302
Q53TM1;Q9Y3B4	Splicing factor 3B subunit 6	SF3B6	20.2677	20.1	19.8419	19.6101	19.9121	19.5985	19.8565	19.7409		0.509425	0.269187	-0.177924	-0.683607
A0A087WT34;A0A087WVG6;A0A087WZ12;A0A087X1H1;A0A0A0MTS6;A8K4B7;D6W5Z2;K7EIE8;O95983;Q6PIL9;Q6PJZ9;Q86XF4	Methyl-CpG-binding domain protein 3	MBD3	19.8575	20.3467	20.1686	20.1475	20.0983	19.8706	19.3488	20.4904		0.286066	0.391952	-0.178015	-0.495888
A6NNB1;B0V3J1;Q9BSV6;Q9BVT1;Q9H6H5;A9C4B9;B0V3J0;E7EQB3	tRNA-splicing endonuclease subunit Sen34	TSEN34;TSEN34	19.8185	19.9771	19.7109	19.8524	19.7289	19.6657	19.5874	19.6649		1.54673	0.117378	-0.17802	-1.09882
B4DP86;H3BRE6;J3KNZ9;Q96CI9;Q9H9X4;Q9HAH7	Probable fibrosin-1	FBRS	16.2375	15.9538	16.6319	16.8501	16.2242	16.1239	16.169	16.4418		0.364367	0.337023	-0.178578	-0.572128
E9PAN9;J3KTF5;K7EIK2;K7EJG5;K7EJI1;K7EM98;K7EMM0;K7EN32;K7EPL5;K7ESM8;Q96HQ7;Q9BQ95;Q9NYI1	Evolutionarily conserved signaling intermediate in Toll pathway, mitochondrial	ECSIT	18.557	18.6466	18.7545	18.6921	18.4378	18.1668	18.6336	18.6967		0.685756	0.217385	-0.178849	-0.790692
Q5RI15;Q8WV86	Cytochrome c oxidase protein 20 homolog	COX20	21.3327	21.3769	21.3302	21.4208	21.2828	21.2579	21.0574	21.1465		1.71604	0.107197	-0.17898	-1.14441
D3DTK8;I3L0L6;I3L0V7;I3L1K4;I3L2D4;I3L2Y3;I3L462;K7EN24;Q6XYE0;Q8NDC1;Q9H6Y7;Q9Y3V1	E3 ubiquitin-protein ligase RNF167	RNF167	17.1204	16.82	17.2793	16.7576	16.9545	16.7021	16.6118	16.991		0.536372	0.258759	-0.179425	-0.703831
A8K6E7;D6RAD2;E0CX09;H0Y8U4;H0Y9P8;P35251;Q5XKF5;Q6PKU0;Q86V41;Q86V46	Replication factor C subunit 1	RFC1	19.0125	18.9839	18.7043	19.0672	18.8822	18.7546	18.8333	18.5794		0.861861	0.183239	-0.179615	-0.876934
B2R7D0;B4E2P2;C9J365;C9JA28;D3DNK5;Q549M4;Q9UNL2	Translocon-associated protein subunit gamma	SSR3	21.4006	21.2721	21.2047	21.3146	21.0222	21.1487	21.3094	20.993		1.13377	0.149941	-0.179682	-0.982057
A6NLD9;B3KR44;J3KRD0;J3KRS2;J3KS38;J3KSH1;J3KTM1;J3QL25;J3QLK6;J3QQR3;Q5XKF1;Q86W34;Q9NZE2	Archaemetzincin-2	AMZ2	17.3346	17.2059	16.9484	17.3818	16.8343	17.1727	17.3151	16.8287		0.532279	0.259724	-0.179977	-0.701984
A0A0A0MTD5;Q8IYU8;Q8N0T6;Q8NAX8	Calcium uptake protein 2, mitochondrial	MICU2	18.8104	18.2103	19.1218	19.0885	18.8314	18.7046	18.255	18.7199		0.307413	0.374115	-0.180041	-0.519571
F8VNT9;F8VV56;F8VWK8;F8VX62;F8VZE2;F8W022;P08962;Q5TZP3;Q8N6Z9;Q9UCG6	CD63 antigen;Tetraspanin	CD63	21.6667	21.2393	22.1202	22.0183	21.4616	21.9245	21.5902	21.3474		0.325707	0.360999	-0.180223	-0.537839
A8K3U7;O75648;Q05C99;Q2PPL5;Q5W9C8;Q66K31;Q6ICC3;Q9NWC1	Mitochondrial tRNA-specific 2-thiouridylase 1	TRMU	16.8915	16.5268	16.7461	16.813	17.602	16.5308	15.7041	16.4191		0.175657	0.513754	-0.180349	-0.361246
A8K8I1;B4DEG8;D6R9F8;D6RBR8;D6RCA5;D6RCS6;D6RDJ6;D6RHV7;D6RJ97;P26639;Q96FP5;Q9BWA6	Threonine--tRNA ligase, cytoplasmic	TARS	23.0847	23.1863	23.0876	23.214	22.9531	22.9826	22.991	22.9228		2.57153	0.0750318	-0.180767	-1.32128
B3KR31;P35287;P61106;Q5JVD4;Q6Q7K5;Q969L0;Q9UI11;X6RFL8	Ras-related protein Rab-14	RAB14	22.1971	22.1141	22.2192	22.1994	22.0572	21.9889	22.0526	21.9061		2.2853	0.0821777	-0.181249	-1.27361
B3KY21;J3QRA3;J3QRP6;O14745;O43552;Q86WQ5	Na(+)/H(+) exchange regulatory cofactor NHE-RF1	SLC9A3R1	19.2779	19.2211	19.0813	19.1918	18.9521	19.0069	19.0617	19.0241		2.07471	0.0890754	-0.181809	-1.23535
Q969N5;Q9BVC3	Sister chromatid cohesion protein DCC1	DSCC1	19.3739	19.4169	19.5365	19.5139	19.4487	19.2574	19.2555	19.1523		1.32741	0.130024	-0.18182	-1.05117
Q5T3J3;Q86XS4;Q8N3B6;Q96HT4;Q9NUM5;Q9NV32	Ligand-dependent nuclear receptor-interacting factor 1	LRIF1	19.2782	19.0676	19.2741	19.2628	19.1582	19.0103	19.0627	18.9233		1.37197	0.12618	-0.182048	-1.06524
B0ZBE1;E9PRV7;P25098;Q13837;Q6GTT3	Beta-adrenergic receptor kinase 1	ADRBK1	19.7853	19.7854	19.61	19.9107	19.6817	19.5008	19.3972	19.7833		0.857272	0.182114	-0.182083	-0.88074
A8K4S4;F5GZI4;F5H1A3;F5H206;Q8IYV3;Q9NUJ5;Q9UHD2	Serine/threonine-protein kinase TBK1	TBK1	18.6314	18.618	18.6992	18.6459	18.5195	18.4237	18.4796	18.4432		3.23172	0.0611617	-0.182125	-1.42689
A0A0C4DG02;E9PEB8;F8WE91;Q86TE8;Q86XF5;Q8IZV0;Q8WXU9;Q9Y6K1	DNA (cytosine-5)-methyltransferase 3A	DNMT3A	16.7348	17.1709	15.2644	14.5775	16.4554	17.1811	14.6832	14.6984		0.0745327	0.719584	-0.182386	-0.186501
A0A0C4DH80;B4DJ24;E9PI32;E9PN73;E9PNQ1;H0YET6;P46977;Q86XU9;Q8TE35;Q8WUB4	Dolichyl-diphosphooligosaccharide--protein glycosyltransferase subunit STT3A	STT3A	21.8989	21.8	21.4619	21.9773	21.5644	21.5102	21.8639	21.469		0.596451	0.237288	-0.182642	-0.746875
A8K945;A8KA32;D3DSF3;D3DSF4;O14659;P22102;Q52M77;C9JBJ1;C9JKQ7;C9JTV6;C9JZG2;F8WD69;H7C366	Phosphoribosylamine--glycine ligase;Phosphoribosylformylglycinamidine cyclo-ligase;Phosphoribosylglycinamide formyltransferase;Trifunctional purine biosynthetic protein adenosine-3	GART;GART	23.2519	23.3291	23.2759	23.2501	23.1432	23.178	23.017	23.0375		2.24823	0.0820085	-0.182827	-1.27436
Q7L8L6;Q96JN3;Q9H5D1;Q9H8Y3	FAST kinase domain-containing protein 5	FASTKD5	18.4002	18.3199	18.2359	18.4421	18.127	18.1379	18.1203	18.2815		1.65691	0.107014	-0.18285	-1.14551
B1AP13;B1AP14;B1AP15;D3DT83;D3DT84;E7ER69;H3BLV0;H7BY55;P08174;P09679;P78361;Q14UF2;Q14UF3;Q14UF4;Q14UF5;Q14UF6	Complement decay-accelerating factor	CD55	18.7009	18.5594	18.4024	18.8865	18.3247	18.518	18.789	18.186		0.503207	0.267901	-0.18287	-0.686455
A0A0D9SEU4;B2RBU8;B4E1T7;E5RFR9;E5RHQ2;E5RIY1;E5RJV1;E5RJV2;P50409;P63151;Q00007	Serine/threonine-protein phosphatase 2A 55 kDa regulatory subunit B alpha isoform	PPP2R2A	21.0767	21.1074	21.1382	21.1186	20.9092	20.9623	20.8517	20.985		2.88347	0.066669	-0.183156	-1.38373
A0A087WXN4;A0A0A6YYM4;B2RC48;C9J0M6;C9JDP3;C9JJW5;D6R9W3;D6R9Y5;E9PGI3;Q3B6Z3;Q96CB8;Q9HD71	Integrator complex subunit 12	INTS12	18.182	17.9375	17.7041	17.9604	17.905	17.7875	17.7884	17.5704		0.749716	0.20003	-0.183196	-0.832416
B7ZAI6;E9PM91;E9PNC0;E9PRK3;H0YD46;H0YEX7;Q15054;Q32MZ9;Q32N00	DNA polymerase delta subunit 3	POLD3	18.7869	18.6647	18.6311	18.6242	18.6051	18.315	18.5726	18.4809		1.29561	0.13152	-0.183307	-1.0463
H7C193;H7C3S8;Q86UY8;Q9NUM7;Q9P2T2;Q9P2T3	5'-nucleotidase domain-containing protein 3	NT5DC3	17.0046	16.8366	17.0256	16.6027	16.1358	16.4668	17.1351	16.9979		0.305707	0.373467	-0.183488	-0.520656
B4DK34;G3V3I2;J3KNC2;Q0IIN2;Q147X3	N-alpha-acetyltransferase 30	NAA30;NAT12	16.9961	17.059	16.9997	16.5963	16.4866	16.8946	16.7996	16.7351		0.63823	0.224737	-0.183834	-0.773672
A0A0D9SF19;C9JI91;Q6PJS5;Q86VT6;Q8N2H8;Q8NAC0;Q9BRZ2;Q9H031	E3 ubiquitin-protein ligase TRIM56	TRIM56	18.5593	18.5294	18.2938	18.5718	18.5102	18.2819	18.1109	18.3158		0.885791	0.176816	-0.183875	-0.897527
E9PIS4;E9PJN0;E9PMC4;E9PRD4;F6VBM3;H0Y698;H7C5A7;O14734;O15261;Q17RX4;Q9BR14	Acyl-coenzyme A thioesterase 8	ACOT8	18.6375	18.5899	18.9234	18.234	18.2275	18.6011	18.2222	18.5976		0.467293	0.280503	-0.18408	-0.66213
B4E3F4;H0YHL9;H0YIV7;P08648;Q96HA5	Integrin alpha-5;Integrin alpha-5 heavy chain;Integrin alpha-5 light chain	ITGA5	20.1813	20.1321	20.1503	20.0908	19.9627	19.9085	20.1148	19.8306		1.58101	0.109837	-0.184446	-1.13211
A8MUA6;Q6X4U4;Q96HJ7;Q9Y3U3	Sclerostin domain-containing protein 1	SOSTDC1	14.7984	14.2144	15.2125	14.8305	15.2796	14.4394	15.046	13.553		0.162701	0.531497	-0.184462	-0.343611
B2RE21;B3KR39;B4DJV4;B7Z2L3;E9PHR3;F5H1V8;G5E9I6;K7EL66;K7ENB3;K7ERD8;M0QX52;Q15555;Q9UQ33	Microtubule-associated protein RP/EB family member 2	MAPRE2	20.086	20.1429	20.2073	20.1512	19.9324	19.9943	19.9462	19.9764		3.18773	0.0600162	-0.184533	-1.43563
B2R8H8;B4DTE8;C9J0H3;C9J7K9;C9J9P4;C9JE06;F2Z3F2;H7C5I5;O15162	Phospholipid scramblase 1	PLSCR1	17.6665	17.4498	17.8522	17.3951	17.3558	17.6146	17.9207	16.7323		0.280896	0.39211	-0.185054	-0.495584
A8K253;B2RAA5;B8ZZC4;B9A035;C9K084;F8WDR0;Q6IPZ1;Q6NXS6;Q7L3G6;Q9H0P0;Q9P0P5;Q9UC42;Q9UC43;Q9UC44;Q9UC45;X6RM59	5'-nucleotidase;Cytosolic 5'-nucleotidase 3A	NT5C3A	18.8237	18.7998	18.4852	18.9428	18.5051	18.5008	18.7835	18.5215		0.763976	0.195575	-0.185146	-0.843588
D5MNX0;I3L2W5;I3L325;I3L3J9;I3L3Y1;I3NI53;Q14894;Q5HYB7	Ketimine reductase mu-crystallin	CRYM	14.6103	13.5961	15.0744	15.947	14.0378	14.4904	15.604	14.3547		0.115375	0.618427	-0.185216	-0.265905
A0A087WX72;B4E1A3;F8VVS7;F8VWA5;H0Y3S8;H0Y6Y2;O95348;P55211;Q53Y70;Q5JRU2;Q5JRU8;Q5JRU9;Q5UGI1;Q92852;Q9BQ62;Q9UEQ3;Q9UIJ8	Caspase;Caspase-9;Caspase-9 subunit p10;Caspase-9 subunit p35	CASP9	19.4474	19.5514	19.8877	19.2745	19.4502	19.3171	19.348	19.3036		0.670498	0.215562	-0.185477	-0.794951
A6NH74;Q2NLA0;Q54AC3;Q8WVW8;Q9UBF2	Coatomer subunit gamma-2	COPG2	20.5813	20.5996	20.6233	20.5969	20.3197	20.4851	20.4519	20.402		2.61733	0.0702154	-0.185614	-1.3548
B4DIK2;E7EPX5;F6QR24;P49790;Q4LE47;Q5T9I7;Q7Z743	Nuclear pore complex protein Nup153	NUP153	21.2838	21.2454	21.183	21.2735	21.0725	20.9567	21.147	21.0668		2.19717	0.0813862	-0.185655	-1.27799
A0A087WZA8;A6NIB5;A8K6K5;B5TY34;B7Z3C4;B7Z935;F6SYP7;P98153	Integral membrane protein DGCR2/IDD	DGCR2	17.8131	17.6726	17.6481	17.7503	17.5158	17.3551	17.4323	17.8374		0.825427	0.18387	-0.185853	-0.874793
B2RDX2;O95400;Q9ULP2	CD2 antigen cytoplasmic tail-binding protein 2	CD2BP2	19.8164	19.8812	19.6562	19.7808	19.5924	19.5438	19.6724	19.5824		1.84664	0.0952884	-0.185918	-1.20378
Q15785;Q53GH9;Q6IBN7;Q9NTZ3	Mitochondrial import receptor subunit TOM34	TOMM34	20.8576	20.9578	20.622	20.7208	20.75	20.4982	20.6367	20.529		1.02818	0.155581	-0.186077	-0.961606
B3KPQ8;H3BM93;H3BMX0;H3BNG7;H3BNN5;H3BP72;H3BP95;H3BPA9;H3BRD9;H3BRI8;H3BV11;H3BV15;H3BVE2;H3BVG0;Q14705;Q8N1F7	Nuclear pore complex protein Nup93	NUP93	22.6452	22.6203	22.5515	22.6976	22.4498	22.4911	22.3996	22.4281		2.69047	0.0683529	-0.186496	-1.37178
A0A0A0MR08;A5PKX8;A6H8U2;B4DGT3;B4DTZ0;B5MEG5;E7EN22;E7EST9;E7ESU0;E7ETS0;E9PEG8;H0YB23;O94966;Q3KQW4;Q641Q9;Q6NZY8;Q86XV9	Ubiquitin carboxyl-terminal hydrolase;Ubiquitin carboxyl-terminal hydrolase 19	USP19	18.5939	18.6003	18.6268	18.4917	18.3281	18.4488	18.3268	18.4626		2.11049	0.0835626	-0.186571	-1.26464
B1AM77;F8VSL7;P27105;Q14087;Q15609;Q5VX96;Q96FK4	Erythrocyte band 7 integral membrane protein	STOM	20.9794	20.891	21.2583	21.0706	20.6473	20.9346	21.1011	20.7699		0.72204	0.202544	-0.186607	-0.825037
D4PHA6;E9PDY9;Q9BUB7;Q9NWY5	Transmembrane protein 70, mitochondrial	TMEM70	19.1607	18.9904	19.0437	19.1867	18.964	18.9528	18.9172	18.8001		1.68354	0.102687	-0.186806	-1.16772
A0A088AWP8;A0A0A0MSH2;A0A0E3D6N6;B3KWU5;M0QX10;M0QX13;M0QX41;M0QX64;M0QXN5;M0QYY0;M0QZL5;M0R0B7;M0R1S1;M0R302;P37198;Q503A4;Q6GTM2;Q96C43;Q9NSL1	Nuclear pore glycoprotein p62	NUP62	20.5441	20.6849	20.6975	20.6229	20.3939	20.5139	20.2667	20.6267		1.15381	0.141378	-0.187067	-1.01084
A4D1T7;B3KXB4;C9IY57;C9IZP5;C9J031;C9JYI0;C9JYX8;F8WAS8;F8WBJ4;F8WEY8;H7C4H5;H7C588;Q256Y7;Q59G11;Q6GSF1;Q9H0G0;Q9UEZ7;Q9UHC7;Q9UHW2	E3 ubiquitin-protein ligase makorin-1	MKRN1	16.9703	16.1656	17.2179	16.9518	16.6948	17.014	16.34	16.5063		0.289393	0.385034	-0.187647	-0.506684
A0A0A0MS28;E2QRG1;M0QX50;M0QX99;M0QY94;M0QYJ4;M0QZI4;M0QZK2;M0R1F7;M0R2E7;M0R2W7;M0R3G9;Q8IV08;Q92853;Q9BW87	Phospholipase D3	PLD3	22.1114	22.2319	22.1559	22.3442	22.1775	21.9784	22.1655	21.7715		0.874162	0.175939	-0.187649	-0.901222
A8JZY8;A8K2X8;B4DYD8;B7ZAR1;D6RIZ7;E7ENZ3;E9PCA1;H0Y914;H0Y958;P48643	T-complex protein 1 subunit epsilon	CCT5	23.9331	24.0431	24.0635	23.9643	23.8179	23.9093	23.6665	23.8596		1.66422	0.102951	-0.18768	-1.16617
A6NKS1;B2R5F8;B7Z8Z5;H0YKV4;H0YLH6;Q9H5X1	MIP18 family protein FAM96A	FAM96A	19.8602	19.9527	19.6181	20.1472	19.8414	19.6193	19.728	19.6381		0.765566	0.19306	-0.187847	-0.849953
A0A087WT38;D3DXK0;F5GX55;F5H6C7;Q548B1;Q8IW88;Q8N572;Q96I51;Q9H0G7	Williams-Beuren syndrome chromosomal region 16 protein	WBSCR16	19.4034	19.3013	19.3744	19.3014	19.157	19.2266	19.134	19.1111		2.70394	0.0669858	-0.187943	-1.38185
A1L0T0;E9PJS0;E9PL44;E9PNL1;M0QZX5;M0R026;M0R1B5;O43341;Q96F08;Q99651;Q9BWN5;Q9UEB2	Acetolactate synthase-like protein	ILVBL	21.8021	21.7055	21.4481	21.6705	21.5175	21.4234	21.5686	21.3647		1.11929	0.144566	-0.187982	-1.0011
A0A087X0Y5;B3KRW0;B4DHH4;E9PS98;H0YE36;H0YEB0;H0YER8;Q6P9F4;Q86UY1;Q8TDY4;Q9NXK2;V9GY49	Arf-GAP with SH3 domain, ANK repeat and PH domain-containing protein 3	ASAP3	16.3794	16.0065	15.2974	15.4352	16.4287	16.68	15.2626	13.9948		0.104162	0.643257	-0.188123	-0.245927
B7Z2L0;C9IYK6;C9JGJ9;C9JP06;C9JTE9;F8WB99;F8WDG1;G5E9L4;H0Y7N8;H7C5E2;O95003;Q9UHQ4	B-cell receptor-associated protein 29	BCAP29	17.061	17.1072	16.9396	17.0913	17.0082	17.0454	16.5347	16.8579		0.757985	0.194391	-0.188241	-0.846912
B3KQP4;M0QX14;M0QY37;M0QY85;M0QYM7;M0QZL7;M0R042;M0R0M1;M0R0X0;M0R1I1;M0R278;M0R2D3;M0R2T4;P04350;Q969E5	Tubulin beta-4A chain	TUBB4A	20.8689	21.7848	22.1921	21.3582	21.8422	20.7296	22.1666	20.7124		0.152734	0.544925	-0.188273	-0.329427
A6NKI4;A8K8B3;E7ENS9;H7BXU4;M0QYX2;M0QZ42;Q69F40;Q969M4;Q96QP3;Q96QP4;Q96QP5;Q96QP6;Q9BXS3;Q9H2Q9;Q9H2X3;Q9H8F0;Q9Y2A8	C-type lectin domain family 4 member M	CLEC4M	20.4426	20.3783	20.6877	20.468	20.5067	19.9582	20.2437	20.5148		0.601394	0.231784	-0.188326	-0.759279
C9JCJ9;C9JTK6;D7EHM2;J3KQ32;Q5BJD7;Q8NCI8;Q96CU1;Q96SV2;Q9NTK5;Q9P1D3;Q9UNY9;Q9Y6G4	Obg-like ATPase 1	OLA1	22.1822	22.2262	22.1801	22.1687	21.9631	22.0032	22.0558	21.9817		3.67741	0.0500916	-0.188385	-1.52309
A0AVL9;B4E2B7;H0Y6K5;H0Y7L6;Q02447;Q69B26;Q69B27;Q8TD56;Q8WWU4;Q9BQR1	Transcription factor Sp3	SP3	18.4702	18.196	18.2009	18.0597	18.1034	18.2103	17.9223	17.9349		0.859579	0.176835	-0.188973	-0.897612
B4DIT1;D3DQE3;G5E9Y3;Q05CH1;Q8WWN8	Arf-GAP with Rho-GAP domain, ANK repeat and PH domain-containing protein 3	ARAP3	17.7911	17.7925	17.393	17.8435	17.5644	17.4705	17.381	17.6475		0.783355	0.188897	-0.189183	-0.861621
Q15427;Q5SZ63;Q5SZ64	Splicing factor 3B subunit 4	SF3B4	20.241	20.4104	20.5871	20.3669	20.0141	20.1923	20.4141	20.2267		0.878799	0.174198	-0.189549	-0.907685
F5GXK8;H7C2Y5;Q542Y5;Q542Y9;Q6IAQ8;Q96JC6;Q9UBS4	DnaJ homolog subfamily B member 11	DNAJB11	21.7384	21.739	21.9266	21.774	21.6188	21.6042	21.5487	21.6471		2.07038	0.0824842	-0.189815	-1.27086
B4DXJ7;B4DXP7;B4DXW4;E7EWN6;F5GX99;F5H392;F5H7A5;F6SS08;F8W7P6;H0YG50;H0YGM0;Q8ND11;Q9H078;Q9H8Y0	Caseinolytic peptidase B protein homolog	CLPB	20.1646	20.134	20.2432	20.1605	19.9469	20.0204	20.0788	19.8966		2.18832	0.0789645	-0.189894	-1.29611
A0A0A0MRG8;C0H5Y7;Q16611;Q6I9T6;Q92533	Bcl-2 homologous antagonist/killer	BAK1	18.5887	18.4798	17.9184	18.422	17.8767	18.3298	18.347	18.0956		0.461254	0.279265	-0.189906	-0.664884
A0A0D9SEJ2;A0A0D9SES7;A0A0D9SF91;A0A0D9SFH3;A0A0D9SFU3;A0A0D9SG54;A0A0D9SG63;A0A0D9SG77;A0A0D9SGI3;A0A0D9SGJ0;A0A0D9SGJ1;A8K8Z9;P78355;Q05086;Q93066;Q9UEP4;Q9UEP5;Q9UEP6;Q9UEP7;Q9UEP8;Q9UEP9;S4R306	Ubiquitin-protein ligase E3A	UBE3A	19.32	19.4034	19.3544	19.3617	19.2684	19.1819	19.1199	19.1092		2.48168	0.0704086	-0.19	-1.3537
A0A087WUD7;D6RCK6;Q8N5F3;Q8N8H0;Q8WU76;Q96ED3	Sec1 family domain-containing protein 2	SCFD2	19.9389	19.9253	19.7214	19.8197	19.6628	19.6948	19.752	19.5342		1.49147	0.110578	-0.190358	-1.12891
B3KXB2;B4DFR0;H0YD93;Q5TC48;Q5TC51;Q8IW33;Q8WXA3;Q96P51;Q9P1Z1;S4R3P2;X6R3F0	RUN and FYVE domain-containing protein 2	RUFY2	17.3219	17.4044	15.8944	17.6944	17.1868	17.2105	15.8772	17.2785		0.13705	0.571237	-0.190534	-0.304588
A8K6N2;C9JJP8;C9JNE0;C9JPK5;D3DRX9;D3DRY3;D3DRY4;D3DRY5;E7EQW5;E7ERX5;E7EUI6;E9PLR6;E9PQJ2;H7C4K3;H7C4N8;P05556;P78466;P78467;Q13089;Q13090;Q13091;Q13212;Q14622;Q14647;Q29RW2;Q5T3E4;Q5T3E5;Q5T3E6;Q7Z3V1;Q8WUM6	Integrin beta;Integrin beta-1	ITGB1	20.6282	20.6077	20.6578	20.71	20.4522	20.3915	20.6486	20.3487		1.46475	0.11208	-0.190681	-1.12225
A0A087WXF8;A0A087WXU5;A0A087WYF0;A0A087WYV3;A0A0D9SEW3;B4DY38;D3DPN4;E7EPF0;Q6PKH4;Q9NP64;Q9NYG4;Q9P0M8	Nucleolar protein of 40 kDa	ZCCHC17	19.8641	20.3722	20.0252	20.6625	19.6706	20.3132	19.8582	20.3184		0.336385	0.347475	-0.190871	-0.557534
B4DI26;D3DTY5;I3L220;I3L4E7;Q6FHB7;Q9BRX0;Q9UME8;Q9Y6N1	Cytochrome c oxidase assembly protein COX11, mitochondrial	COX11	17.0741	17.2932	17.0985	16.977	16.6316	17.0142	16.9961	17.0371		0.813108	0.182255	-0.190958	-0.879986
A1L480;A1L482;A6NMM6;P20585;Q6PJT5;Q86UQ6;Q92867	DNA mismatch repair protein Msh3	MSH3	19.7973	19.7159	19.5469	19.8154	19.6505	19.5678	19.5411	19.3515		1.1372	0.139887	-0.191145	-1.01659
F2Z2X4;Q5VUZ5;Q8N3V6;Q9C0E2;Q9H934	Exportin-4	XPO4	19.2156	19.2164	19.3192	19.2477	18.9641	19.0662	19.2226	18.981		1.61565	0.102834	-0.191242	-1.16683
I3L3H2;P38919;Q15033;Q6IBQ2;Q96A18	Eukaryotic initiation factor 4A-III;Eukaryotic initiation factor 4A-III, N-terminally processed	EIF4A3	22.5265	22.5846	22.5571	22.5907	22.3724	22.4445	22.2829	22.3941		2.69279	0.0646906	-0.191253	-1.39775
B2RDC8;D6RD33;D6RGI7;H0Y8L8;H0YA06;J3KNN5;Q96BK6;Q96K05;Q9NT96;Q9NW04;Q9UJV9	Probable ATP-dependent RNA helicase DDX41	DDX41	20.2039	20.22	20.0576	20.1801	19.9711	19.8844	20.1527	19.8881		1.40687	0.115842	-0.191333	-1.10714
Q8IVD9;Q9BTI3;Q9H7W9;Q9UPT4	NudC domain-containing protein 3	NUDCD3	18.8173	18.9398	19.0946	18.9096	18.5511	18.9589	18.9357	18.5498		0.729574	0.197936	-0.191436	-0.838384
B9EGP9;K7EKU0;K7EL52;K7EQK8;O60300;Q8TB99;Q9UKJ3	G patch domain-containing protein 8	GPATCH8	16.8563	16.8148	16.6295	16.8994	16.559	16.8093	16.5279	16.5367		1.11536	0.141527	-0.19175	-1.01022
O43172;O43445;O43864;Q5T1M8;Q96DG2;Q96IK4	U4/U6 small nuclear ribonucleoprotein Prp4	PRPF4	20.6455	20.6694	20.6069	20.627	20.5586	20.4755	20.3822	20.3639		2.19184	0.0771017	-0.192142	-1.30728
A4D156;B2RAX9;B3KT05;C9JSR4;H7BZJ0;H7C0L2;H7C147;H7C3W1;O14590;O60443;Q08AQ8;Q9UBV3	Non-syndromic hearing impairment protein 5	DFNA5	17.0054	16.788	16.9842	17.8076	16.8857	17.1018	17.1729	16.6561		0.320452	0.357459	-0.192182	-0.542693
A0A087WYX2;B0QZE1;B0QZZ2;B0QZZ3;B0QZZ4;B3KMV4;B7Z911;H0Y3N9;H0Y589;H0Y7M8;H7BZB7;Q5H9U5;Q5JPR8;Q5JPR9;Q5JPS0;Q5JPS2;Q5JPS3;Q5VUJ4;Q7Z6D4;Q9HAH2;Q9UPP1	Histone lysine demethylase PHF8	PHF8	19.0126	18.645	18.3308	18.3048	18.2224	18.2792	18.3891	18.6336		0.458102	0.279109	-0.192229	-0.665253
Q5MIZ7;Q6P9B0;Q86XB8;Q9BQJ0;Q9BRK2;Q9H913;Q9P2G0	Serine/threonine-protein phosphatase 4 regulatory subunit 3B	SMEK2	18.6589	18.7532	18.2239	18.6266	18.2518	18.2467	18.7597	18.2348		0.506689	0.259666	-0.192397	-0.70198
F8VRG3;F8VS81;F8W1D0;F8W1Q9;F8W645		TWF1	18.2653	18.3377	18.5675	18.1943	18.2031	18.1871	17.9756	18.2283		0.993383	0.154812	-0.192677	-0.964739
A0A0C4DGE5;O95347;Q5T821;Q6IEE0;Q9P1P2	Structural maintenance of chromosomes protein 2	SMC2	20.7962	20.7999	20.8334	20.7852	20.6245	20.5318	20.6803	20.6046		3.00355	0.057065	-0.19338	-1.46055
Q8TAD8;Q96SP9;Q9H9T7	Smad nuclear-interacting protein 1	SNIP1	18.559	18.287	18.6966	18.6858	18.523	18.4496	18.1973	18.2824		0.795116	0.182987	-0.194035	-0.877499
P53621;Q5T201;Q8IXZ9	Coatomer subunit alpha;Proxenin;Xenin	COPA	22.1912	22.2107	22.1611	22.2164	21.9887	22.0846	22.0036	21.9263		2.84645	0.0594865	-0.194096	-1.43915
A0A087X122;A2RRD3;A5D8W2;A8MYG5;B0BLV3;E1P5S0;E1P5S1;F2Z2Z5;F2Z3E6;F8WF24;F8WF73;G3XAC6;H0Y4X3;H0Y6I9;H7BZG3;Q14498;Q14499;Q5QP22;Q5QP23	RNA-binding protein 39	RBM39	23.3391	23.3222	23.3426	23.256	23.1924	23.1442	23.1451	23.0016		2.25693	0.0736199	-0.194162	-1.33022
B4DKP0;E9PPN1;F2Z3M0;H0YCV5;Q8WW01;Q9BZQ5	tRNA-splicing endonuclease subunit Sen15	TSEN15	19.7892	19.9107	20.1238	20.014	19.9293	19.7621	20.0307	19.3389		0.533443	0.248504	-0.194213	-0.723459
A0A087WVZ2;B2R6N7;E7EV84;K7EKK2;K7EL88;K7ELY9;K7EMA2;K7EN35;K7EQQ7;K7ER46;K7ERY0;K7ES83;O75595;Q14457;Q9UNA8	Beclin-1	BECN1	17.3516	17.0782	16.7777	17.3879	17.3819	16.6247	17.3354	16.476		0.295834	0.37512	-0.19435	-0.518474
O60264	SWI/SNF-related matrix-associated actin-dependent regulator of chromatin subfamily A member 5	SMARCA5	20.9047	21.0128	21.0662	20.9947	20.7594	20.782	20.8346	20.8238		2.66618	0.0631806	-0.194649	-1.41109
B4DNK1;F5H457;F5H5W1;F8VRX9;H0YH12;H0YIA9;Q86WE2;Q96HM2;Q9BTX2;Q9NTB6;Q9NVM5;Q9NVM9	Protein asunder homolog	ASUN	20.0385	20.0276	20.0301	20.0586	19.9212	19.879	19.7329	19.8423		2.50426	0.0669265	-0.194862	-1.38248
A0A087X0U0;B4DX67;Q53GB4;Q53H68;Q5T911;Q5T912;Q6FHC4;Q6IA79;Q9BS95;Q9NPJ6;Q9NYR5	Mediator of RNA polymerase II transcription subunit 4	MED4	18.1751	18.5803	18.3257	18.1589	18.1556	18.2595	17.8274	18.2179		0.679993	0.205793	-0.194911	-0.817285
B2R8W2;B3KVC0;H7BXX1;Q5VXH3;Q92972;Q9BRR0;Q9H4T3	Zinc finger protein with KRAB and SCAN domains 3	ZKSCAN3	15.9403	14.8442	14.2207	13.8573	14.3613	14.5347	14.4056	14.7797		0.161385	0.529658	-0.195301	-0.345157
H0Y4E0;H0Y4K0;H0Y636;H0Y6Y4;Q5LJA5;Q5LJA6;Q5LJA7;Q5LJA9;Q5LJB0;Q5LJB1;Q8TBS4;Q96BJ9;Q9H1W5;Q9P0I3;Q9UQN2;Q9Y5K5	Ubiquitin carboxyl-terminal hydrolase;Ubiquitin carboxyl-terminal hydrolase isozyme L5	UCHL5	21.0667	21.1848	21.1486	21.1936	20.948	20.9291	20.9557	20.9787		3.15236	0.0527516	-0.195544	-1.49605
A4D2A3;C9JQK5;E7EM64;H7C3T0;O15387;Q7L5N1	COP9 signalosome complex subunit 6	COPS6	20.1494	20.1268	20.1157	19.9977	19.8673	20.0696	19.8665	19.8039		1.57145	0.10211	-0.19556	-1.17031
H3BPL2;H3BQG6;H3BQQ7;H3BSC7;Q6UX21;Q8ND53;Q96DX4	RING finger and SPRY domain-containing protein 1	RSPRY1	16.6418	16.4387	17.0515	16.7183	16.3935	16.1966	17.0893	16.3868		0.362147	0.327607	-0.196025	-0.586829
E1P513;E1P514;O43483;O60257;O60351;O60942;Q5TCW8;Q8WUM8	mRNA guanylyltransferase;mRNA-capping enzyme;Polynucleotide 5'-triphosphatase	RNGTT	17.7609	17.9893	17.8622	18	17.8441	17.5709	17.6219	17.7893		1.19565	0.129538	-0.196569	-1.0533
A0A0A6YYA7;C9JCU6;F2Z2B3;F8WCP4;H7C208	Mitogen-activated protein kinase kinase kinase kinase	MAP4K2	15.6728	14.4547	15.943	14.7763	14.7237	15.5864	15.0214	14.7287		0.188837	0.48862	-0.196631	-0.386625
A8K107;B1AMX7;B1AMX8;B1AMY1;B4DPJ7;Q12933;Q7Z337;Q96NT2	TNF receptor-associated factor 2	TRAF2	19.4922	19.4173	19.5344	19.3893	19.1349	19.3158	19.346	19.2493		1.85098	0.0864385	-0.196752	-1.24937
A0A0C4DGX4;D3DWG3;O60719;Q08AL6;Q13616;Q8IYW1	Cullin-1	CUL1	20.1868	20.1605	20.1816	20.2089	19.9762	20.0128	19.9904	19.9713	+	5.16364	0.0326216	-0.1968	-1.73222
M0QX72;M0QYH0;Q8NBJ5;Q8NC64	Procollagen galactosyltransferase 1	COLGALT1	20.888	20.9775	20.8568	20.8425	20.6455	20.7203	20.65	20.7616		2.50367	0.0654239	-0.19687	-1.39245
B2R783;Q549M6;Q9HAV7	GrpE protein homolog 1, mitochondrial	GRPEL1	20.0405	19.7017	19.5898	19.4403	19.3688	19.4787	19.6975	19.4379		0.647418	0.212119	-0.197333	-0.802198
B3KPC5;B3KQM0;Q10469	Alpha-1,6-mannosyl-glycoprotein 2-beta-N-acetylglucosaminyltransferase	MGAT2	19.1352	19.0376	18.9346	18.9887	18.9367	18.7923	18.934	18.6428		1.28129	0.120548	-0.197558	-1.08634
A0A087WZV9;A8K5X5;D3DW37;Q496D1;Q5W184;Q8TEA8;Q8WXU8;Q9BW67;Q9H464;Q9H474	D-tyrosyl-tRNA(Tyr) deacylase;D-tyrosyl-tRNA(Tyr) deacylase 1	DTD1	20.3758	20.5767	20.4086	20.2832	20.2401	20.3309	20.2287	20.054		1.24136	0.124233	-0.197651	-1.07275
B3KWD7;B4DEV4;B4DGB5;B4DIW5;B7Z7X7;E9PCL5;E9PCV2;F5GXA2;F5GXV6;F5H7Z0;F5H855;F8WA69;H3BN62;H3BP62;H3BQJ7;H3BSB2;H3BSY4;H3BTB0;H3BTL5;H3BU42;H3BVF0;P56945;Q6QEF7	Breast cancer anti-estrogen resistance protein 1	BCAR1	17.3493	17.3204	17.3918	17.5926	17.4171	17.2302	17.0236	17.1924		1.0034	0.15006	-0.197738	-0.981498
A0A0A6YYB0;H7BXT6;H7C1Z8		DOLPP1	19.7876	19.2346	18.665	19.4563	18.8911	19.5561	18.8829	19.0204		0.290373	0.378069	-0.198249	-0.515196
B3KQI9;Q6FHD1;Q6IQ40;Q9GZX8;Q9NZI4;Q9Y5S9	RNA-binding protein 8A	RBM8A	22.0737	22.3159	22.279	22.3939	22.2315	21.9675	21.6701	22.3967		0.532647	0.245584	-0.199222	-0.729731
B4DWW1;B4DZG7;F8VP63;F8VP99;F8VYN9;F8W1Z8;P40616;P80417;Q53XB1	ADP-ribosylation factor-like protein 1	ARL1	20.9876	20.9222	20.8408	21.1341	20.6787	20.7572	20.8619	20.7885		1.4741	0.105261	-0.199614	-1.1555
A6H8V8;H0YGH1;J3KT98;J3KTL4;J3KTQ5;J3QL39;J3QSG0;J3QSH6;O15067	Phosphoribosylformylglycinamidine synthase	PFAS	21.7016	21.7529	21.7356	21.6892	21.5461	21.545	21.4739	21.5135	+	3.94828	0.039289	-0.200204	-1.63413
B4E189;C9J470;C9JZP1;E9PHA2;H7C415;Q15003;Q8TB87	Condensin complex subunit 2	NCAPH	19.1693	19.2468	19.2353	19.2859	19.0804	19.1168	18.9732	18.9656		2.35889	0.0671873	-0.200323	-1.3804
A8K515;C9J363;C9J5C3;C9J6F3;C9J932;C9JND6;C9JPL6;C9JSA3;D3DNN5;F8WDF3;H7C5M9;O14811;Q9BUL8	Programmed cell death protein 10	PDCD10	21.1061	21.3279	21.295	21.2158	21.0129	21.0319	21.0539	21.0445		2.14623	0.0728784	-0.200389	-1.33476
C9J5Z8;H7C4H2;Q6P595;Q8N2D8;Q9Y5M8	Signal recognition particle receptor subunit beta	SRPRB	21.555	21.4565	21.5343	21.5767	21.3063	21.2832	21.6228	21.1082		0.924683	0.158161	-0.200513	-0.953514
B2RBS6;O00151;Q5VZH5;Q9BPZ9	PDZ and LIM domain protein 1	PDLIM1	21.8236	22.0016	21.962	21.7813	21.8424	21.7093	21.3232	21.8907		0.700783	0.197263	-0.200742	-0.839468
B0YJ38;Q2TB37;Q68D01;Q6YI51;Q86YT6;Q8NBY0;Q8TCB5;Q8TCL7;Q9P2M3	E3 ubiquitin-protein ligase MIB1	MIB1	16.8188	16.5947	17.091	16.8744	16.8329	16.5391	16.6711	16.5327		0.805236	0.177347	-0.200744	-0.896186
A8K6B6;D3DWL8;E9PIX2;E9PJC1;E9PKE4;E9PPS0;E9PRC3;G1UCY1;Q86UT1;Q9HAB3	Solute carrier family 52, riboflavin transporter, member 2	SLC52A2	18.2842	18.2293	18.1074	18.1589	18.0286	17.7895	18.5275	17.6305		0.452435	0.275997	-0.200934	-0.670789
A6NGJ0;F2Z328;P51808;Q6ICS3	Dynein light chain Tctex-type 3	DYNLT3	16.6513	16.6033	16.7232	16.6601	16.5941	16.7831	15.966	16.4904		0.525095	0.246742	-0.2011	-0.726786
C9JNW8;F8WDI0;Q6PKC5;Q9H6L9;Q9NT62	Ubiquitin-like-conjugating enzyme ATG3	ATG3	20.8987	20.9267	21.0039	21.0229	20.5815	20.735	20.9036	20.8277		1.42798	0.106786	-0.201106	-1.14596
A6NEL0;A6NL93;F2Z2W6;F2Z2Y5;H7BXJ5;P05114;Q3KQR8	Non-histone chromosomal protein HMG-14	HMGN1	19.0064	18.6673	18.0652	17.9109	18.3042	17.7079	18.3807	18.4505		0.270067	0.392946	-0.20159	-0.494187
F8VWW4;H0YEF2;O14686;O14687	Histone-lysine N-methyltransferase 2D	KMT2D	18.3767	18.4427	18.4502	18.5373	18.4427	18.3819	18.0141	18.1612		0.992078	0.148682	-0.201735	-0.98636
A6NKV8;D6R9H8;D6RD97;D6REB4;D6RJ02;D6RJF2;H0YA44;O60455;Q96B61;Q9BS63;Q9H074	Polyadenylate-binding protein-interacting protein 1	PAIP1	20.6739	20.6874	20.5202	20.6056	20.3693	20.4646	20.6163	20.2296		1.18139	0.126792	-0.201831	-1.0629
A6NE14;B4DUR8;E9PM09;E9PQ35;E9PRC8;E9PRM9;E9PRN0;P49368;Q5SZW8;Q5SZX6;Q5SZX9;Q5SZY1;Q9BR64	T-complex protein 1 subunit gamma	CCT3	25.1031	25.1548	25.0868	25.1216	24.917	25.0187	24.8147	24.9084		2.41905	0.0644329	-0.201869	-1.40019
A2BHJ2;B3KTZ2;Q5JYB0;Q86VX2;Q96SI7;Q9BW53;V9GY66;V9GYC5	COMM domain-containing protein 7	COMMD7	18.5922	18.2183	18.3403	18.4639	17.7485	18.2904	18.5432	18.2243		0.501584	0.254961	-0.202074	-0.710625
E5RIM3;H0YAU9;H0YBW4;H0YC16;Q53EU5;Q5VY33;Q9NUL8;Q9NVE9;Q9UF53;Q9Y263;Q9Y5L1	Phospholipase A-2-activating protein	PLAA	19.7436	19.6684	19.7433	19.7477	19.5181	19.4622	19.706	19.4082		1.61467	0.0947942	-0.2021	-1.20609
P23511;Q8IXU0	Nuclear transcription factor Y subunit alpha	NFYA	18.8128	19.2853	19.5979	19.1287	18.8822	19.2113	18.8481	19.0721		0.504079	0.253379	-0.202737	-0.713328
A0A0A0MRE6;A8MX09;E9PKZ6;E9PN15;E9PNF6;E9PR96;O94967;Q5TYV7;Q5TYV8;Q5TYV9;Q8IXT7;Q8IYU9	WD repeat-containing protein 47	WDR47	14.5886	15.0836	14.3654	14.7652	14.3729	14.7485	14.3795	14.4896		0.536955	0.241643	-0.203068	-0.737933
O94798;Q5D027;Q9H3W6;Q9HAZ4;Q9UHD9	Ubiquilin-2	UBQLN2	19.4634	19.6361	19.619	19.6288	19.5416	19.3325	19.3146	19.3463		1.63189	0.0926418	-0.203087	-1.2146
B7ZL11;D3DSX1;E9PKA2;E9PKL3;E9PQ95;H0YE68;Q1RMD3;Q3B796;Q6ZSA5;Q9BYU8;Q9BYU9;Q9BZ95;Q9H2M8;Q9H9W9;Q9NXA6	Histone-lysine N-methyltransferase NSD3	WHSC1L1	18.2021	17.6267	17.8519	17.9179	17.6568	17.5813	17.759	17.7892		0.787694	0.178795	-0.203114	-0.891699
H3BM60;H3BPZ6;Q6NYD0;Q7Z7L5;Q8IWY9;Q969N3	Codanin-1	CDAN1	18.0794	18.1244	18.0289	18.3265	17.8343	17.871	18.1473	17.8925		1.09761	0.1345	-0.203541	-1.03492
A0A096LNI3;E9PEM3;H0Y6E6;H7C357;H7C3H3;Q92622;Q96CK5	Run domain Beclin-1 interacting and cysteine-rich containing protein	KIAA0226	15.9348	15.5537	15.7401	15.9531	15.4583	15.751	15.4388	15.7192		0.808464	0.175471	-0.203624	-0.903557
A8MT37;O14959;P49840	Glycogen synthase kinase-3 alpha	GSK3A	19.3452	19.3016	19.3497	19.2562	19.1828	19.0852	19.3445	18.8247		0.935003	0.15447	-0.203843	-0.965748
H0YB68;H0YBN5;H0YC41;Q2M1N0;Q69YN4;Q6AHX9;Q6NT78;Q7Z6C7;Q8IXH4;Q9BTH4;Q9H9C9;Q9NWR3;Q9P2B8;Q9UFW1	Protein virilizer homolog	KIAA1429	19.4799	19.5643	19.3226	19.4187	19.1763	19.3917	19.1201	19.2814		1.38713	0.107753	-0.204014	-1.14193
Q5JWU1;Q7Z489;Q8N2F2;Q9H490	Phosphatidylinositol glycan anchor biosynthesis class U protein	PIGU	18.2292	18.1148	17.9145	18.2378	18.061	17.6263	18.2442	17.7479		0.601804	0.220241	-0.204204	-0.784122
Q2M1J8;Q9BTL3	RNMT-activating mini protein	FAM103A1	14.6252	14.5051	15.0413	15.6973	14.7238	13.8778	14.6746	15.7758		0.166733	0.518269	-0.20421	-0.356218
B2RAD7;B4DUL4;H0YK72;H0YK83;H0YKT4;H0YNA5;H0YNG3;H0YNX5;O75957;P21378;P67812;Q53FQ8	Signal peptidase complex catalytic subunit SEC11;Signal peptidase complex catalytic subunit SEC11A;Signal peptidase I	SEC11A	21.8488	21.7357	21.3072	21.6921	21.4019	21.4661	21.5226	21.3761		0.837033	0.170111	-0.204284	-0.919485
A8K672;B7Z6R0;D3DUF3;H3BM92;H3BNY9;H3BPH4;H3BR08;H3BRM0;H3BT06;H3BV34;H3BV55;O15305	Phosphomannomutase;Phosphomannomutase 2	PMM2	19.3181	19.3372	19.3512	19.2489	19.1157	19.1152	19.0279	19.1795		2.73965	0.0554099	-0.204297	-1.47496
O00239;O43343;Q86Z25;Q92842;Q92900	Regulator of nonsense transcripts 1	UPF1	21.123	21.161	21.1902	21.1552	20.9455	21.011	20.9462	20.9094	+	3.72022	0.0394468	-0.20435	-1.63165
M0QX84;M0QXG8;Q5VVC3;Q92990;Q9BVE8	Glomulin	GLMN	18.9944	18.8276	18.6777	18.9202	18.7155	18.6853	18.6848	18.5145		1.32951	0.111382	-0.204962	-1.1253
A0A087WYL8;A5PLP3;B4DKW9;Q2TAA5;Q5TAN9;Q5TAP0;Q6DKI6;Q96FI7	GDP-Man:Man(3)GlcNAc(2)-PP-Dol alpha-1,2-mannosyltransferase	ALG11	17.0775	16.8565	15.5456	16.8962	16.483	16.4853	15.8861	16.7003		0.207005	0.461733	-0.205279	-0.415698
E1P5N4;Q53ZD6;Q9H444	Charged multivesicular body protein 4b	CHMP4B	20.0956	20.0254	19.8734	19.6681	19.8289	19.612	19.6748	19.7253		1.00578	0.144567	-0.20538	-1.00101
D6RBT3;O75380	NADH dehydrogenase [ubiquinone] iron-sulfur protein 6, mitochondrial	NDUFS6	18.4626	19.3301	18.808	18.6157	18.7959	18.5206	18.098	18.9798		0.324069	0.347924	-0.205516	-0.55663
B2RP21;H3BRD0;H3BU37;H3BU55;I3L1Z3;Q12789;Q12838;Q6DKN9;Q9Y4W9	General transcription factor 3C polypeptide 1	GTF3C1	19.4892	19.4811	19.545	19.5632	19.283	19.3096	19.3924	19.2697	+	3.02465	0.0486128	-0.20593	-1.53465
B2R862;O00635	E3 ubiquitin-protein ligase TRIM38	TRIM38	18.0989	18.2101	17.9505	17.9576	17.6512	17.8926	18.0033	17.8462		1.11771	0.130746	-0.205935	-1.0492
			24.6317	24.6343	24.6806	24.3888	24.2931	24.3508	24.4987	24.369		1.39564	0.105958	-0.205944	-1.1508
A8K1A8;C9J2Y9;C9J4M6;C9JMN3;C9JZW8;P30876;Q8IZ61	DNA-directed RNA polymerase;DNA-directed RNA polymerase II subunit RPB2	POLR2B	20.8235	20.9416	20.9102	20.951	20.718	20.6982	20.7045	20.6816	+	3.32765	0.0431814	-0.205992	-1.58452
B3KML7;F5H478;J3KRR6;J3KRU5;J3KS14;J3QKW0;J3QLH3;J3QLM2;J3QQJ0;J3QS04;Q8N1R5;Q8TDR8;Q96D27;Q9UHR5;X6R3T8	SAP30-binding protein	SAP30BP	19.1541	19.171	19.18	19.2398	18.776	18.955	18.8777	19.3117		0.882419	0.160785	-0.20612	-0.945797
F8WEY9;H7C4Z4;Q5SYW7;Q5SYW8;Q5SYX3;Q5VWU2;Q5VWU3;Q5VWU4;Q6KCM4;Q6KCM6;Q6KCM7;Q6UX48;Q705K2;Q96PZ1;Q9BSA6	Calcium-binding mitochondrial carrier protein SCaMC-2	SLC25A25	17.8924	17.8934	18.2194	18.0321	17.969	17.7793	17.8005	17.6636		1.07507	0.135081	-0.206233	-1.03257
B4DJ58;D3DUG7;I3L1A3;I3L1Y4;I3L234;I3L2F2;I3L3C4;I3L3U9;I3L4T8;J3KPU7;J3QSV6;O76021;Q2M1T7;Q6PL22;Q8IWS7;Q8WUZ1;Q9HDA9;Q9Y3Z9	Ribosomal L1 domain-containing protein 1	RSL1D1	22.6508	22.5978	22.5424	22.6597	22.4864	22.3448	22.4383	22.356		2.50288	0.0594915	-0.206291	-1.43876
B2R4N2;D3DR92;Q96IX5	Up-regulated during skeletal muscle growth protein 5	USMG5	20.9418	20.8068	20.7174	20.8711	20.5227	20.5522	20.8004	20.6363		1.40752	0.105139	-0.206384	-1.15614
B2ZWH1;B2ZWH2;B3KSF1;O60666;Q5R370;Q5R371;Q9HB71	Calcyclin-binding protein	CACYBP	23.4749	23.5613	23.6055	23.5372	23.1985	23.3696	23.3439	23.4405		1.93552	0.076862	-0.206608	-1.31044
A4D1H7;B2RCP9;B4DJD5;G3XAK4;J3QT77;O15114;O15115;O75856;Q15165;Q5FBX7;Q86YL0	Serum paraoxonase/arylesterase 2	PON2	17.2601	15.2783	17.4831	16.7302	15.0743	17.0806	17.6153	16.1516		0.102193	0.644217	-0.20746	-0.245167
B2R795;C9IYF5;C9JEG3;D3DT60;F5GZK1;Q9UBQ6	Exostosin-like 2;Processed exostosin-like 2	EXTL2	17.3536	17.0786	17.4344	17.2755	17.0322	17.0505	16.8737	17.3556		0.819808	0.170887	-0.2075	-0.917049
D3DRX0;Q5T851;Q5T852;Q659E3;Q6P7E5;Q9HA74;Q9NVV4	Poly(A) RNA polymerase, mitochondrial	MTPAP	18.7518	18.9983	18.9524	19.0086	18.5491	18.9003	19.0132	18.4181		0.649052	0.205051	-0.207592	-0.819673
B1ANM0;E9PJ77;E9PN19;E9PNC2;E9PPL1;E9PPM4;E9PRN3;F6V2D4;H7BXD8;O00214;O15215;Q5T3P5;Q5T3P9;Q5T3Q4;Q8TEV1;Q96B92;Q9BXC8;Q9H584;Q9H585;Q9UEZ6;Q9UP32;Q9UP33;Q9UP34	Galectin;Galectin-8	LGALS8	19.2139	19.1291	19.0821	19.201	19.1092	18.9149	18.7613	19.0093		1.38521	0.105744	-0.207829	-1.15313
A0A087WWQ5;B5B0B9;D6RCT3;P36575;Q5JT23;Q5JT24;Q6IBF5;Q96EN2	Arrestin-C	ARR3	18.6078	19.0615	18.8283	18.9095	18.8425	18.572	18.5658	18.5947		0.912922	0.154746	-0.208014	-0.964553
A6NJ42;B2R6E7;D3DRE9;J3QSX4;J3QT28;O43684;O43685	Mitotic checkpoint protein BUB3	BUB3	21.8341	21.7906	21.91	21.8206	21.5961	21.666	21.7228	21.5366		2.31661	0.0633167	-0.208407	-1.40899
A8K7B8;G8JLH9;K7ENL3;K7EP08;O14916;P40763;Q9BW54	Signal transducer and activator of transcription;Signal transducer and activator of transcription 3	STAT3	20.1385	20.0347	20.3193	20.0365	19.9848	19.9699	19.9004	19.8392		1.49883	0.0972694	-0.208652	-1.19319
Q8NAV1;Q96JW1;Q9BVZ8	Pre-mRNA-splicing factor 38A	PRPF38A	20.1099	20.062	19.8839	20.1046	19.8531	19.7272	19.9376	19.8062		1.63654	0.0887508	-0.209091	-1.23721
Q5VVK9;Q5VVL0;Q5VVL2;Q9NUP7;Q9NW65	tRNA:m(4)X modification enzyme TRM13 homolog	TRMT13	16.1098	15.4928	16.4271	16.219	16.2976	15.1849	16.0223	15.9073		0.278849	0.383239	-0.209125	-0.508959
E9PRK7;Q5HYH9;Q8N8R7	ARL14 effector protein	ARL14EP	15.4163	16.0522	16.8648	16.6753	16.3762	15.8373	15.3783	16.5799		0.193364	0.477328	-0.209238	-0.397871
A2IDC5;A2IDC6;A2IDC7;B2RCM4;D3DU46;Q13084;Q4TT37;Q4TT39;Q96S26;Q9BQD8;Q9BR04	39S ribosomal protein L28, mitochondrial	MRPL28	19.467	19.383	19.2759	19.3897	18.973	19.2502	19.2679	19.1873		1.43264	0.101485	-0.209298	-1.17365
Q3B7J9;Q5F1R6;Q6P086;Q6ZS43;Q86VC6	DnaJ homolog subfamily C member 21	DNAJC21	20.0724	20.0735	20.0907	20.1621	19.9616	19.8006	19.9673	19.8296		2.30886	0.0626763	-0.209913	-1.41412
E5RHT4;E7EQ68;P05423;Q6FI28;Q9BPV7;Q9BPZ1;Q9BXB3	DNA-directed RNA polymerase III subunit RPC4	POLR3D	18.3613	18.4905	18.1061	18.4383	18.149	18.26	17.9599	18.1874		1.0162	0.139892	-0.209955	-1.01638
M0R232;M0R2L3;M0R3G4;Q7Z5V7;Q8WVA1;Q9H7N4;Q9NR59	Splicing factor, arginine/serine-rich 19	SCAF1	18.3613	18.4774	18.7121	18.5036	18.3469	18.3023	18.4708	18.0947		1.01112	0.140506	-0.209957	-1.01413
A9XU13;E7EX76;O60563;O60581	Cyclin-T1	CCNT1	18.1504	18.0364	17.9899	17.6348	17.8353	17.9008	17.5324	17.7018		0.749657	0.180967	-0.210281	-0.88413
A6NMS2;D3YTJ7;H7C540;P11908;Q0VDH9;Q0VDI0;Q15245;Q2TAK7	Ribose-phosphate pyrophosphokinase 2	PRPS2	19.9482	20.0002	20.3793	20.2071	19.882	20.1563	19.8419	19.8131		0.829892	0.166974	-0.210371	-0.927903
H7C0D5;H7C3X2;Q9BSR8	Protein YIPF4	YIPF4	19.5153	19.3133	19.2253	19.342	19.2137	19.2198	18.8824	19.2385		1.03705	0.136595	-0.210378	-1.02653
A0A0A0MRB5;A8K8S7;B5MEE5;C9J6B0;C9JLZ9;C9JM97;C9K0L0;D3DQR4;F8W8U2;O15065;O15293;Q15732;Q15741;Q8IWD7;Q8WXG3;Q8WXG4;Q8WXG5;Q8WXG6;Q8WZ63	MAP kinase-activating death domain protein	MADD	18.7067	18.7411	18.6647	18.7556	18.4271	18.5724	18.6013	18.4256		2.21277	0.065187	-0.21042	-1.39431
B7Z863;B7Z964;C9JA20;C9JCH4;H7BZK0;H7BZW9;H7C3M8;H7C5G9;H7C5S2;Q14BN4;Q14C95;Q6AI54;Q6UXC9;Q6ZVQ8;Q8NCW9;Q9H297;Q9HCH1;Q9Y681	Sarcolemmal membrane-associated protein	SLMAP	17.1905	17.384	17.0994	17.4025	16.9257	17.196	16.9704	17.1411		1.1147	0.127369	-0.210811	-1.06048
A0A0C4DFV9;A5A5H4;A6NGV1;B2REB7;B4DUE2;Q01105;Q15541;Q5VXV1;Q5VXV2;Q6FHZ5	Protein SET	SET	22.8708	22.9618	22.944	23.1147	22.6138	22.8321	22.7658	22.8362		1.55745	0.0919811	-0.210818	-1.21892
B2RDD5;M0QX76;M0R1M5;M0R210;M0R3H0;P17008;P62249;Q6IPX4	40S ribosomal protein S16	RPS16	20.954	21.375	21.356	20.8948	20.9878	21.1445	20.44	21.1634		0.445559	0.273149	-0.21101	-0.675848
E7ETK5;H0Y4R1;P12268;Q6LEF3	Inosine-5'-monophosphate dehydrogenase 2	IMPDH2	22.4831	22.5938	22.6402	22.5534	22.3966	22.4514	22.1396	22.4377		1.40716	0.101979	-0.211281	-1.17123
H3BPM3;H3BPY8;H3BRE8;H3BTJ6;Q9BWH6;Q9H9I2;Q9NSQ5;Q9P2E4;Q9UFS7	RNA polymerase II-associated protein 1	RPAP1	18.5744	18.6266	18.4829	18.8222	18.4387	18.3732	18.3071	18.5395		1.29243	0.109823	-0.211891	-1.13242
P30050;Q5VVV2;Q6PB27	60S ribosomal protein L12	RPL12	23.853	23.7252	23.7215	23.5425	23.41	23.5835	23.6014	23.3996		1.34882	0.105725	-0.211899	-1.15278
B4DR61;C9JXC6;P38378;P57726;P61619;Q5JPF8;Q8N0Z4;Q8N3U3;Q8NC71;Q9BU16;Q9Y2R3	Protein transport protein Sec61 subunit alpha isoform 1	SEC61A1	20.7324	20.5575	20.5728	20.8882	20.2959	20.4347	20.7372	20.4351		0.882788	0.156474	-0.211974	-0.958119
K7EQ19;Q8IZV6;Q8N3B7;Q9BRR8;Q9NW94	G patch domain-containing protein 1	GPATCH1	16.3577	16.5132	15.9316	16.4679	15.8208	16.2031	16.3646	16.0334		0.560574	0.228336	-0.212106	-0.766752
A0A0A0MS70;A0A0A0MSI9;A0A0A0MST0;B4DKH8;B4DKU4;B4DQ60;B4DQ72;H0Y4G9;J3KPU4;J3KQ87;J3KQJ6;P78397;Q53XS7;Q99836	Myeloid differentiation primary response protein MyD88	MYD88	19.2975	19.0927	19.2054	19.2238	18.9451	19.101	18.9329	18.9919		2.00479	0.0708014	-0.212129	-1.35051
B2R949;D3DT61;H0Y362;Q8NEW0;Q8TCH2	Zinc transporter 7	SLC30A7	17.8465	17.7888	17.987	18.0614	17.7876	17.8964	17.9206	17.2303		0.572071	0.224015	-0.212181	-0.77503
E2QRI1;H7C2W6;Q32P28;Q7KZR4;Q96BR8;Q96SK8;Q96SL5;Q96SN3;Q9H6K3;Q9HC86;Q9HC87	Prolyl 3-hydroxylase 1	LEPRE1;P3H1	19.6735	19.7264	19.6942	19.7792	19.4714	19.6548	19.5516	19.3462		1.66032	0.0852152	-0.212336	-1.25568
B2R4B3;E9PJD9;E9PKT2;E9PLL6;E9PLX7;H0YF34;P46776	60S ribosomal protein L27a	RPL27A	24.6672	24.8093	24.6621	24.846	24.6574	24.5299	24.3814	24.5653		1.53526	0.0921398	-0.212642	-1.21792
Q2YD74;Q8TBD9;Q9HCA1;Q9UG37;Q9Y4B6	Protein VPRBP	VPRBP	18.5266	18.6024	18.4595	18.3719	18.3408	18.1992	18.3023	18.266		1.99699	0.0705473	-0.213024	-1.35211
A0A0C4DG89;D6RJA6;H0Y9U3;H0YAD5;O94894;Q7L014;Q96EI0;Q9Y658	Probable ATP-dependent RNA helicase DDX46	DDX46	21.2666	21.3264	21.2391	21.3655	21.1413	21.0312	21.1204	21.0524	+	2.80941	0.0487543	-0.213075	-1.53381
E9PRZ6;F6QPS0;G3V1C4;G5EA36;I3L1K3;I3L225;I3L2Z8;I3L328;I3L394;I3L3G1;I3L3H6;I3L3Y5;K7EMA6;P30260;Q16349;Q96F35	Cell division cycle protein 27 homolog	CDC27	19.5972	19.5142	19.336	19.5658	19.2877	19.3704	19.2758	19.2254		1.75955	0.08	-0.213475	-1.28895
B2R721;B7ZAU2;D3DR35;P14735;Q5T5N2;Q5T5N3;R4GN65	Insulin-degrading enzyme	IDE	22.1383	22.1629	22.0171	22.1059	21.8943	21.8918	21.933	21.8509	+	2.98809	0.0448734	-0.213526	-1.56979
A0A087WTD0;A0A087WTE2;A0A087WTP7;B1B1F5;B7Z6Q0;D3DU40;F8WBJ1;F8WCB2;F8WDA5;F8WEK7;Q12980;Q1W6H0;Q4TT56;Q92469	Nitrogen permease regulator 3-like protein	C16orf35;NPRL3	16.5174	16.428	15.7495	15.7396	15.9809	15.9391	16.4852	15.1749		0.25477	0.401101	-0.213584	-0.482324
A2BFJ2;P40425	Pre-B-cell leukemia transcription factor 2	PBX2	18.5503	18.8328	19.2005	18.6431	18.7803	18.8801	18.1241	18.5867		0.431176	0.278553	-0.213809	-0.666221
D3DR69;E9PL41;E9PNR8;Q5W147;Q969Q7;Q9NPV5;Q9NWT6	Hypoxia-inducible factor 1-alpha inhibitor	HIF1AN	16.9755	16.7104	16.0999	16.9713	15.7021	16.5905	16.9063	16.701		0.261613	0.395119	-0.214292	-0.491173
B2R6J4;F5HFY4;Q99733;A8MXH2;C9J1B1;C9J6D1;C9JZI7;E9PJJ2;E9PKI2;E9PKT8;E9PNJ7;E9PNW0;E9PP22;E9PS34;H0YCI4	Nucleosome assembly protein 1-like 4	NAP1L4;NAP1L4	21.6106	21.6605	21.8115	21.3916	21.2889	21.5544	21.335	21.438		1.0598	0.131483	-0.214509	-1.04628
A8K792;M0R2S0;P01137;Q9UCG4	Latency-associated peptide;Transforming growth factor beta-1	TGFB1	19.1385	19.1129	19.0103	19.1168	18.6422	18.8547	19.1024	18.9195		1.13414	0.122512	-0.214925	-1.07889
C9J778;D6RCL0;H0Y9T5;Q6P2D4;Q7Z5W5;Q8IU60;Q8NBG5	m7GpppN-mRNA hydrolase	DCP2	17.1335	17.4476	17.2343	17.3557	17.0849	17.1607	17.0581	17.0074		1.5264	0.0912483	-0.214984	-1.22269
B7ZAV6;D3DTT3;J3KS06;J3KTM9;J3QKQ5;J3QR48;J3QRG4;Q14637;Q14974;Q53XN2;Q96J27	Importin subunit beta-1	KPNB1	23.4965	23.4367	23.5016	23.5013	23.2828	23.3445	23.2545	23.1938	+	3.06528	0.0424885	-0.215105	-1.59242
A0A0C4DH46;A6PVJ2;H0Y5K5;H0Y621;H0Y6Z0;H0Y802;Q5JWS3;Q6ZWP7;Q9H276;Q9P1L3;Q9Y282	Endoplasmic reticulum-Golgi intermediate compartment protein 3	ERGIC3	17.7195	17.7475	17.8084	18.0537	17.1734	18.0127	17.8042	17.4772		0.492588	0.250714	-0.215407	-0.719297
A8K5M6;B2R8Y1;F5GYA2;O00637;O00719;P13051;Q68DM5;Q93028	Uracil-DNA glycosylase	DKFZp781L1143;UNG	16.567	13.6325	16.6052	15.5471	15.2106	14.5469	15.7756	15.9567		0.103609	0.639902	-0.215495	-0.249007
B3KPY7;G5E943;O43530;Q14542;Q52M84;Q96R00;Q9UPE0	Equilibrative nucleoside transporter 2	SLC29A2	18.0882	18.073	17.8861	18.0653	17.8297	17.658	18.2872	17.4756		0.557297	0.22728	-0.215508	-0.768771
Q3C2G2;Q4VXQ1;Q8TEF3;Q96ND3;Q9BYK8;Q9C094	Helicase with zinc finger domain 2	HELZ2	16.1071	15.9174	15.6479	15.6095	15.907	15.4816	15.3154	15.7153		0.577659	0.220395	-0.21562	-0.783547
A0AED4;A6NEK3;A6NID8;A6NJS4;A7MD40;D3DR42;O43857;Q5T923;Q5T924;Q5T925;Q5T927;Q5T928;Q5T929;Q5T930;Q5T931;Q5T932;Q7LBE5;Q8IVK0;Q8IVQ4;Q96KF3;Q96KF4;Q9BX64;Q9BX65;Q9BX66;Q9P2Q0;Q9UFT2;Q9UHN7;Q9Y338;S4R303;S4R406	Sorbin and SH3 domain-containing protein 1	SORBS1	16.7359	17.1842	17.1799	17.7216	17.0317	17.111	16.8512	16.9633		0.467179	0.261025	-0.216114	-0.699327
A5D8W9;P09429;Q14321;Q5T7C3;Q5T7C4;Q6IBE1	High mobility group protein B1	HMGB1	22.136	22.1818	22.096	22.1325	22.504	21.9863	20.7096	22.481		0.203544	0.462235	-0.216367	-0.415133
B0YIZ8;Q5T1X2;Q5VX89;Q96KC8;Q9H6B8	DnaJ homolog subfamily C member 1	DNAJC1	18.1813	18.1682	18.2273	18.3073	18.1169	18.0234	17.9746	17.9037		2.12561	0.0645895	-0.216373	-1.39867
B2RE58;C9J5M0;C9JC07;C9JJV6;C9JZL8;Q542Z1;Q7Z507;Q8N9R4;Q96CS6;Q96S97;Q96SK9	Myeloid-associated differentiation marker	MYADM	19.1512	19.093	19.5003	19.2976	19.042	19.2753	18.989	18.87		0.877749	0.154776	-0.21645	-0.964587
D6RBK3;H0Y916;H0Y985;Q6NXT6;Q8N2S3;Q9NZK9	Transmembrane anterior posterior transformation protein 1 homolog	TAPT1	17.7571	17.5446	17.9261	17.8079	17.4304	17.6799	17.8738	17.1855		0.604125	0.211585	-0.216508	-0.803212
A8K2G3;B4DXG2;C9K0N6;G5E9C8;Q07889	Son of sevenless homolog 1	SOS1	17.7058	18.0329	17.5888	17.945	17.5572	17.4957	17.8635	17.4894		0.790227	0.170411	-0.216694	-0.91834
B2R6I3;B7Z8B1;F5H5W3;O14870;P50991;Q53QP9;Q96C51	T-complex protein 1 subunit delta	CCT4	24.2517	24.2656	24.1993	24.2372	24.0182	24.0802	24.0519	23.9366	+	3.14097	0.0407088	-0.216721	-1.61491
B4DEU3;M0QZF3;M0R2I0;Q9H2B2;Q9P2K4	Synaptotagmin-4	SYT4	19.9903	20.0148	19.9682	20.4795	19.9914	19.3733	20.1403	20.0808		0.452367	0.267342	-0.216734	-0.687464
B2RAQ1;B3KS30;B7Z1D6;B7Z7L6;E9PDH6;G3XAL2;Q15755;Q15910;Q75MG3;Q92857;Q96FI6	Histone-lysine N-methyltransferase EZH2	EZH2	18.7855	18.9534	19.3027	19.0563	18.8825	18.8968	18.6631	18.788		0.910084	0.150026	-0.216879	-0.981778
B3KPH0;D3DW61;H3BMB8;H3BNJ7;H3BPN4;H3BPW9;H3BQ37;H3BQA1;H3BQP5;H3BSQ0;H3BTD6;H3BTF8;H3BTH0;H3BU87;Q96F86;Q9H797	Enhancer of mRNA-decapping protein 3	EDC3	20.5881	20.8099	20.9396	20.6502	20.6959	20.5666	20.3289	20.5288		1.01814	0.134981	-0.216884	-1.03323
B4E3W3;O94864;Q6IB21;Q9H2T6	STAGA complex 65 subunit gamma	SUPT7L	18.2075	18.2682	17.8502	17.9077	17.8856	17.5965	18.0294	17.8537		0.775499	0.173241	-0.217121	-0.910828
D6RG18;D6RHI7;P51946;Q53X72;Q8TBL9	Cyclin-H	CCNH	17.4702	17.452	17.7223	17.0768	17.2814	17.2574	16.9516	17.3618		0.648278	0.199494	-0.217287	-0.833868
B1ALA7;B1ALA8;B1ALA9;B2R6T7;B4DNL6;B7ZB02;D3DUX6;P09329;P60891	Ribose-phosphate pyrophosphokinase 1	PRPS1	20.4922	20.5017	20.6253	20.4241	20.2405	20.261	20.4327	20.2395		1.87316	0.0728271	-0.217364	-1.33566
A8K6M8;B3KMF6;D6RG17;H0Y8G2;H0Y8X7;Q54AC4;Q9Y678	Coatomer subunit gamma-1	COPG1	22.0132	22.0335	21.9591	21.9891	21.7381	21.8616	21.8472	21.678		2.44911	0.0548469	-0.217474	-1.48032
B2RD10;D3DQ92;Q8NC54;Q9NRG2	Keratinocyte-associated transmembrane protein 2	KCT2	15.5287	16.3536	17.7905	15.0991	14.7284	16.9978	15.3706	16.8048		0.0984474	0.651865	-0.217589	-0.239152
A8KAY1;O95001;O95651;Q6P2S3;Q86X65;Q8N5I5;Q8WU80;Q92616;Q99736;Q9UE60	Translational activator GCN1	GCN1L1	22.4379	22.4129	22.3127	22.4742	22.1879	22.1961	22.2421	22.1389	+	2.77063	0.0466358	-0.218175	-1.55225
A8K7V5;E9PJK2;E9PMU3;H0YEL4;O00149;O75530;Q6NTH2;Q7LDA5;Q7LDG8;Q86VV2;Q9UNY7	Polycomb protein EED	EED	19.5951	19.7162	19.5447	19.6839	19.4974	19.5402	19.3109	19.3184		1.6486	0.0823021	-0.218226	-1.27241
A4D0T9;B4DDS0;C9IZT1;C9JVE9;H7C268;Q8NEK4;Q9H0V1;Q9H8J2	Transmembrane protein 168	TMEM168	14.7663	15.8478	15.6152	15.7388	14.4019	15.4779	16.0243	15.1902		0.207308	0.455919	-0.218413	-0.421252
B2R6P0;P01008;P78439;P78447;Q13815;Q5TC78;Q7KZ43;Q7KZ97;Q8TCE1;Q9UC78	Antithrombin-III	SERPINC1	16.2619	16.4819	15.3279	16.84	15.7003	15.1693	16.92	16.2475		0.17132	0.507777	-0.218647	-0.367617
J3QQW9;Q15022;Q96BD9	Polycomb protein SUZ12	SUZ12	18.8096	18.8055	18.9674	18.8991	18.7344	18.7722	18.6189	18.4812		1.54715	0.0878914	-0.218769	-1.2417
H3BRR2;O15161;P19387	DNA-directed RNA polymerase II subunit RPB3	POLR2C	20.3985	20.3973	20.5925	20.4822	20.0929	20.2628	20.3828	20.2559		1.56802	0.0864454	-0.218986	-1.24924
A6NCG6;H3BPD8;H3BPK1;H3BT67;H3BTU7;H3BTV8;O60620;Q9BVA0	Katanin p80 WD40 repeat-containing subunit B1	KATNB1	18.5048	18.1267	18.1115	18.3765	18.0629	18.3091	18.0896	17.7816		0.741181	0.178043	-0.219059	-0.894292
A6NDM5;B4DLI9;E5RHA8;E5RJW4;O95607;Q9NW64	Pre-mRNA-splicing factor RBM22	RBM22	19.4089	19.4625	19.7227	19.4957	19.2834	19.3382	19.1772	19.4143		1.37415	0.0994066	-0.219139	-1.18313
A0A0C4DG58;A8MV94;A8MZI9;B2RMS4;C9JWM1;D3DSG1;H9KVB1;O60472;O60473;O76047;O76089;Q01196;Q13081;Q13755;Q13756;Q13757;Q13758;Q13759;Q15341;Q15343;Q16122;Q16284;Q16285;Q16286;Q16346;Q16347;Q92479;V9GYT3;V9GYT5	Runt-related transcription factor 1	RUNX1	18.9532	19.0861	18.8651	18.8947	18.8272	18.7477	18.4757	18.8709		1.13394	0.119867	-0.219411	-1.08999
C9JHR5;H0YCA5;H0YL79;Q9BVQ7;Q9H8W7;Q9HA41	Spermatogenesis-associated protein 5-like protein 1	SPATA5L1	19.4478	19.5622	19.4965	19.3695	19.2533	19.2034	19.3664	19.1751		2.02075	0.0666439	-0.219429	-1.384
A8KA92;H0YHQ4;H0YIR5;Q14149;Q9UEZ2	MORC family CW-type zinc finger protein 3	MORC3	19.3527	19.3293	19.2644	19.3678	19.0747	19.1201	19.1493	19.0923	+	3.63821	0.0339393	-0.219473	-1.71398
B0QYL8;B0QYL9;F8WC47;H0Y2U7;H0Y439;P41584;P61218;Q6IAY3;U3KPV3;U3KPY1;U3KQB0;U3KQQ7;U3KQS8	DNA-directed RNA polymerases I, II, and III subunit RPABC2	POLR2F	16.7221	16.7868	15.5532	16.5641	16.7651	15.7762	15.7801	16.4257		0.234339	0.421093	-0.219773	-0.458927
A2RRQ6;J3KSD7;J3QKZ7;O43810;O75447;Q15648;Q6P9H7;Q6PK58;Q9HD39	Mediator of RNA polymerase II transcription subunit 1	MED1	18.6664	18.8867	18.8205	18.8643	18.4986	18.6076	18.5648	18.6876		1.87155	0.0717537	-0.219807	-1.34439
Q06210;Q53QE6;Q9BXF8	Glutamine--fructose-6-phosphate aminotransferase [isomerizing] 1	GFPT1	21.3665	21.3912	21.4558	21.3916	21.2718	21.1302	21.1752	21.1483	+	3.00285	0.041049	-0.219887	-1.60672
B5MCP9;P23821;P24818;P62081;Q57Z92;Q6IPH1	40S ribosomal protein S7	RPS7	23.825	23.8709	23.9197	23.919	23.8429	23.6475	23.5394	23.6253		1.74964	0.0769092	-0.21989	-1.30909
A4D0V7;A8K1R3;E7ENG7;E9PCC8;G5E9U2;H0YB19;Q5MJQ4;Q6UXT1;Q86T76;Q86T84;Q8N2T5;Q96NC9	Cadherin-like and PC-esterase domain-containing protein 1	CPED1	16.0061	16.4821	15.7698	16.4909	16.0256	16.2498	15.9271	15.6612		0.459683	0.26151	-0.221321	-0.698312
A5YM42;A5YM54;B4DY54;D3DW97;D6R9M0;D6RD93;E9PB70;H0Y8H2;O00139;Q7Z5I3;Q8N5Q7	Kinesin-like protein KIF2A	KIF2A	20.7482	20.8598	20.5983	20.8532	20.602	20.4876	20.5883	20.4943		1.75901	0.075472	-0.221825	-1.31876
B2R9H4;E5RFT4;E5RIP9;E5RIY0;E5RJC2;Q68CU2;Q8N4L2	Type 2 phosphatidylinositol 4,5-bisphosphate 4-phosphatase	TMEM55A	19.5027	18.9201	19.5514	19.6564	19.2515	18.8246	19.7412	18.9239		0.363381	0.312032	-0.222369	-0.609657
A2RUT8;B7ZLV6;J3QS76;Q7L7X3;Q96L75;Q9H2K7;Q9H7S5;Q9P2I6	Serine/threonine-protein kinase TAO1	TAOK1	17.7578	17.6368	18.0404	17.9945	17.6377	17.5417	17.8322	17.5277		0.955759	0.14003	-0.222529	-1.01603
H7C032;P52849;Q2TB32;Q59H89;S4R438;V9GY34	Bifunctional heparan sulfate N-deacetylase/N-sulfotransferase 2;Heparan sulfate N-deacetylase 2;Heparan sulfate N-sulfotransferase 2;Sulfotransferase	NDST2;NDST2	14.7206	17.1264	16.5814	17.125	16.4067	15.9384	15.8525	16.4654		0.142773	0.552828	-0.222564	-0.321688
B3KQU3;E9PBY3;H0YAH3;H0YAK0;Q7Z5W7;Q86SF2;Q9UJ28	N-acetylgalactosaminyltransferase 7;Polypeptide N-acetylgalactosaminyltransferase	GALNT7	19.6812	19.5882	19.6727	19.6433	19.4308	19.4788	19.4536	19.3315	+	2.93319	0.0410611	-0.222667	-1.60787
O75934;Q6FGS0	Pre-mRNA-splicing factor SPF27	BCAS2	19.842	19.7077	19.6477	19.4163	19.3783	19.5708	19.3657	19.407		1.16158	0.114938	-0.222982	-1.1105
B2RBC5;O60508;O75471;Q5SRN0;Q5SRN1;Q9UPG1	Pre-mRNA-processing factor 17	CDC40	18.909	19.0675	19.0874	19.0374	18.8564	18.8079	18.8272	18.7178		2.36704	0.0539296	-0.222998	-1.48637
H0Y7C8;O14657	Torsin-1B	TOR1B	18.6039	18.7675	18.3785	18.6188	18.5374	18.5149	17.9629	18.4614		0.681197	0.187986	-0.222998	-0.863626
A0A087WW03;D3DQG0;D3DQG1;D6REM4;D6RGE5;E5RG27;E7ETM0;H0Y9X2;P48729;Q4JJA0;Q5U046;Q5U047;Q6FGA2;Q71TU5;Q96HD2;Q9UDK3;U3KPX3;U3KQ83;U3KQK7	Casein kinase I isoform alpha	CSNK1A1	20.0006	19.983	19.8059	20.0171	19.6876	19.6288	19.6968	19.9011		1.55926	0.0844874	-0.22303	-1.25937
B2R5V6;B7Z2W9;B7Z5K9;O00743;Q5T1S7;Q5U0A2;Q9UIC9	Serine/threonine-protein phosphatase;Serine/threonine-protein phosphatase 6 catalytic subunit;Serine/threonine-protein phosphatase 6 catalytic subunit, N-terminally processed	PPP6C	20.2685	20.4308	20.3965	20.3483	20.028	20.1841	20.219	20.1194		2.18703	0.0590111	-0.223396	-1.44358
B4DME2;K7EL81;K7ER83;Q59FK8;Q6ZPD1;Q7L8F7;Q96HW1;Q9BZL4;Q9H5H5;Q9NT00	Protein phosphatase 1 regulatory subunit 12C	PPP1R12C	17.3884	17.3689	17.2576	17.4019	17.1432	17.0998	17.277	17.0028		1.83873	0.071054	-0.223511	-1.34857
B0UXF6;Q5STP8;Q92504;Q9UIQ0;A0A087WTX2;A2AAT0	Zinc transporter SLC39A7	SLC39A7;SLC39A7	16.7301	17.8142	18.5753	17.1536	17.5495	17.6	17.2381	16.9912		0.207822	0.453292	-0.223569	-0.423872
B2R5Y2;F5H2F4;G3V2B8;P11586;Q86VC9;Q9BVP5;V9GY75;V9GYY3;V9GZ32;V9GZ78	C-1-tetrahydrofolate synthase, cytoplasmic;C-1-tetrahydrofolate synthase, cytoplasmic, N-terminally processed;Formyltetrahydrofolate synthetase;Methenyltetrahydrofolate cyclohydrolase;Methylenetetrahydrofolate dehydrogenase	MTHFD1	21.4296	21.4567	21.5162	21.4334	21.2602	21.2373	21.2352	21.2083	+	4.20885	0.0275421	-0.223717	-1.82434
A0T124;H7BXU7;Q15652;Q5SQZ8;Q5SQZ9;Q5SR00;Q7Z3E7;Q8N3U0;Q96KB9;Q9P2G7	Probable JmjC domain-containing histone demethylation protein 2C	JMJD1C	15.1348	14.6828	15.5229	13.3673	14.4041	14.3277	14.6411	14.4397		0.184836	0.485167	-0.223801	-0.390022
B7ZM89;D6REM2;E7ETF3;H0Y957;H0YAH4;Q6UX54;Q7L4M4;Q8TAD4;Q8TDG3;Q9BVY8;Q9BY48;Q9H9H1	Zinc transporter 5	SLC30A5	16.8683	16.9058	16.7152	16.7366	16.8903	16.5529	16.3022	16.5851		0.871197	0.151676	-0.223823	-0.975493
A0A0B4J286;A0A0B4J294;B2R4M9;H3BP13;H3BPE0;H3BPN3;H3BPS1;H3BQQ8;H3BUK6;Q6ZTA7;Q9NZZ4;Q9UL33	Trafficking protein particle complex subunit 2-like protein	TRAPPC2L	19.5678	19.6961	19.6343	19.5637	19.4081	19.4587	19.5947	19.1037		1.07651	0.123278	-0.224199	-1.07637
F8VSF8;F8VVK3;F8VWU4;F8W1H5;K7ENY4;P51148;Q6FH55;Q9P0Y5	Ras-related protein Rab-5C	RAB5C	21.2652	21.3007	21.5264	21.4169	21.1571	21.0971	21.325	21.0324		1.39006	0.0951595	-0.224422	-1.20425
C9JUF0;D3DNU9;E7EMV8;E7EQG2;E9PBH4;F8WE11;J3KSN7;Q14240;Q53XJ6;Q96B90;Q96EA8	Eukaryotic initiation factor 4A-II;Eukaryotic initiation factor 4A-II, N-terminally processed	EIF4A2	22.9669	23.0301	23.0974	23.0641	22.7298	22.8997	22.7871	22.8435	+	2.56191	0.047861	-0.22457	-1.53881
A0A0A0MRF9;D3DUL3;H3BMT7;H3BPZ3;H3BQV5;P16885;Q3ZTS2;Q59H45;Q969T5	1-phosphatidylinositol 4,5-bisphosphate phosphodiesterase gamma-2;Phosphoinositide phospholipase C	PLCG2	17.9709	17.8337	17.7362	17.9621	17.6351	17.7254	17.6674	17.5761		1.89251	0.068768	-0.224725	-1.36872
B2R688;O96003;Q86YM5;Q86YM6;Q86YM7	Homer protein homolog 1	HOMER1	15.3014	15.3227	13.802	15.7603	15.1182	15.0632	14.5193	14.5857		0.194458	0.471576	-0.225025	-0.404879
B4DTG6;Q76LX7;Q8ND56;Q96AR3;Q96K73;Q96SN5;Q9UFR3;A0A096LP11;I3L4Q1;K7EMZ9	Protein LSM14 homolog A	LSM14A;LSM14A	20.1138	20.2429	20.1558	20.3101	19.9497	19.8955	20.0629	20.0131		2.11803	0.0601825	-0.225337	-1.43358
Q5VV69;Q86YV9;Q9H685	Hermansky-Pudlak syndrome 6 protein	HPS6	17.7665	17.5727	17.3804	17.6096	17.2045	17.414	17.5868	17.2201		0.961183	0.136774	-0.225958	-1.02581
A9LN06;C9IZY7;F5GXG4;Q96HS1;Q96JB0	Serine/threonine-protein phosphatase PGAM5, mitochondrial	PGAM5	22.0601	22.1299	22.1958	21.9307	21.7616	21.888	21.8844	21.878		1.89785	0.0679958	-0.226143	-1.37553
B2RDA4;C9JVD2;P48230	Transmembrane 4 L6 family member 4	TM4SF4	16.5999	16.3412	15.8364	16.0937	16.3984	15.8203	15.6842	16.0627		0.447948	0.26445	-0.226368	-0.692977
J3KRM6;J3KS37;J3KSL7;J3KSV9;J3KTQ2;J3QLU0;O94762;Q6P4G0;Q9H0B1;Q9P1W7;Q9UNC8	ATP-dependent DNA helicase Q5	RECQL5	21.0528	20.9878	21.1086	20.9795	20.7007	20.6611	21.1389	20.7215		1.0079	0.130494	-0.226628	-1.04996
B3KV94;O95811;Q15752;Q9UGL1;Q9Y3Q5;R4GN45	Lysine-specific demethylase 5B	KDM5B	17.4008	17.2858	17.2327	16.9687	17.3737	16.9828	16.9257	16.6975		0.648948	0.193807	-0.227026	-0.848277
B3KUU5;B3KWY7;G3V1U4;K7EN53;K7EQC2;Q8NCJ4;Q8WUK2;Q9UHB9	Signal recognition particle subunit SRP68	SRP68	21.1575	21.1491	21.0785	21.2629	20.9246	20.964	20.9202	20.9299	+	2.93258	0.0394108	-0.227336	-1.63195
A0A087X0I9;B4DF52;Q04759;Q14DH6;Q3MJF1;Q64FY5;Q9H508;Q9H549	Protein kinase C;Protein kinase C theta type	PRKCQ	17.9402	17.9785	17.9006	18.1975	17.8088	17.5353	18.0227	17.7403		0.967074	0.135188	-0.227426	-1.03175
B3KUS7;J3KRZ9;J3QQS6;J3QR93;O95828;Q96FT3;Q9H3Q1	Cdc42 effector protein 4	CDC42EP4	18.1287	18.4229	18.8028	18.6747	18.1346	18.4892	18.0671	18.4279		0.588524	0.209981	-0.22759	-0.806764
A8K529;B2RNR4;B3KP09;B4DQW2;G3V1R4;Q08J23;Q9BVN4;Q9H858;Q9NXD9	tRNA (cytosine(34)-C(5))-methyltransferase	NSUN2	22.4079	22.5607	22.3695	22.4707	22.2535	22.2816	22.1511	22.2113		2.39283	0.0507477	-0.227819	-1.51395
P31147;P49720;Q0P6J7;Q96E27;A0A087WUL2;A0A087WXQ8;A0A087WY10	Proteasome subunit beta type-3	PSMB3;PSMB3	21.7934	21.699	21.7397	21.7563	21.4527	21.4657	21.6072	21.5512	+	2.81669	0.0408641	-0.227919	-1.6108
B3KVB8;H3BPI7;H3BQ07;H3BSG1;Q6N049;Q8N404;Q96SY7;Q9H900;Q9NWG7	Protein zwilch homolog	ZWILCH	19.9335	19.9016	19.2625	20.0146	19.7048	19.3767	19.8028	19.316		0.493128	0.243911	-0.227974	-0.733233
H3BMX9;H3BN22;H3BNK9;H3BP64;H3BPF9;H3BPH9;H3BQQ6;H3BSF0;H3BSY6;H3BTI2;H3BTP8;H3BU93;H3BUL4;Q6P4H7;Q9GZU8	Protein FAM192A	FAM192A;NIP30	17.8488	18.4536	18.2944	18.6059	18.3806	18.0976	17.1931	18.6196		0.266433	0.386843	-0.227975	-0.504089
B3KPJ3;B4DLZ9;E9PCS1;H0Y7B1;Q4KMX2;Q5TDE7;Q5TDE8;Q5VTB9;Q9NVP6;U3KPZ6	E3 ubiquitin-protein ligase RNF220	RNF220	16.9056	17.401	16.8461	17.0297	16.9312	16.7586	16.7414	16.8359		0.875327	0.148348	-0.228802	-0.987062
A0A087WZL5;A4D143;B4DP42;B4DT96;C9JYA1;F8WC66;O15504;Q49AE7;Q9BS49	Nucleoporin-like protein 2	NUPL2	18.0758	18.3449	18.3822	18.3003	18.2543	17.8858	18.2019	17.8455		0.924436	0.140681	-0.228873	-1.01309
B4DEM6;Q6IA35;Q8IWN5;Q96GM8;Q9H846	Target of EGR1 protein 1	TOE1	19.9734	19.9868	19.7272	19.9934	19.6701	19.7338	19.7906	19.5699		1.5432	0.0822814	-0.229075	-1.27287
B3KXF5;E9PM46;Q658U0;Q86Y73;Q8TEP6;Q96K76;Q9BWI0;Q9NWN1	Ubiquitin carboxyl-terminal hydrolase 47	USP47	20.151	20.1349	20.1932	20.253	20.0309	19.8491	20.0536	19.882		2.12253	0.0583251	-0.229121	-1.45002
H0Y465;J3KRT8;J3KSB5;J3KSX8;J3QLS2;J3QQN8;J3QSG6;K7EID4;K7EJE7;K7ENT2;K7EP94;O00662;P21359;Q14284;Q14930;Q14931;Q9UMK3	Neurofibromin;Neurofibromin truncated	NF1	17.7774	17.6394	18.1132	17.9266	17.4812	17.7621	17.8756	17.421		0.755222	0.170157	-0.229156	-0.919219
A6NN98;C9JEX3;Q13614;Q9UPS9	Myotubularin-related protein 2	MTMR2	16.1502	16.7155	15.7301	16.9281	16.4623	16.236	15.8763	16.0326		0.324058	0.336914	-0.229201	-0.572646
A8K527;B4DK71;C9J3E3;C9JV50;E9PGZ4;F8WCQ2;F8WDN7;O94935;Q7LA14;Q7LA22;Q96AX7;Q9NQ46;Q9NQ57;Q9NTJ5	Phosphatidylinositide phosphatase SAC1	SACM1L	20.3795	20.2248	20.2498	20.3838	20.1306	20.0577	20.2815	19.8508		1.22555	0.105759	-0.229334	-1.15317
B0QYD2;B0QYD3;O95618;Q20WL1;Q5IFJ4;Q7Z2N3;Q7Z6D6;Q9UE74;Q9UH17	DNA dC->dU-editing enzyme APOBEC-3B	APOBEC3B	18.2751	18.374	18.4044	18.5326	17.9908	18.3098	18.2674	18.1002		1.3418	0.0961658	-0.229485	-1.20022
O60231;O60322;Q5JP45;Q969X7;Q96QC1;A2AB15;Q5SQH5	Putative pre-mRNA-splicing factor ATP-dependent RNA helicase DHX16	DHX16;DHX16	19.7494	19.6587	19.4903	19.768	19.5264	19.4791	19.4627	19.2794		1.47904	0.0858572	-0.229702	-1.25209
A0A0A0MR07;B4DVK9;F5H5P4;M0QXX6;P15498;Q15860;Q96D37	Proto-oncogene vav	VAV1	18.913	18.9943	18.8202	18.9167	18.7571	18.832	18.6427	18.4931		1.50886	0.0837693	-0.229796	-1.26302
H3BMB0;I3L4G7;J3QKV4;J3QL37;J3QRB2;Q15393;Q6NTI8;Q96GC0;Q9BPY2;Q9UFX7;Q9UJ29	Splicing factor 3B subunit 3	SF3B3	23.0511	23.0363	23.0948	23.1092	22.8297	22.8135	22.9597	22.7689	+	2.68101	0.0425387	-0.229858	-1.59069
A6NIK3;H0YGU3;H7BZ16;H7BZ81;H7C3J0;Q53R95;Q53SA9;Q6NUM9;Q6UX05;Q8N2H5;Q96FA4;Q9NXE5	All-trans-retinol 13,14-reductase	RETSAT	18.9565	18.9352	18.5304	18.6061	18.3427	18.9058	18.7035	18.1544		0.52433	0.231003	-0.230431	-0.761221
B3KPY0;D3DRT8;P78345;Q53F71;Q5VUC3;Q5VUC9;Q8NHS8	Ribonuclease P protein subunit p38	RPP38	18.7428	18.7471	18.6238	18.7776	18.4224	18.4769	18.3666	18.7025		1.53223	0.0820627	-0.230714	-1.27406
A0A087WUY7;A0A0A0MS92;B4DGW0;K7EJT4;K7EMP6;K7EQX5;K7ER97;O75927;O75928;Q96BT5;Q96KE3	E3 SUMO-protein ligase PIAS2	PIAS2	17.7772	17.4816	16.7875	17.4019	17.981	16.7058	16.9229	16.9152		0.268026	0.384463	-0.230862	-0.507487
A2A303;Q5JAK5;Q5TAM6;Q6VXY6;Q9Y2Z0	Suppressor of G2 allele of SKP1 homolog	SUGT1	20.4235	20.6309	20.7761	20.4666	20.3852	20.3513	20.1652	20.4681		1.18414	0.107842	-0.231785	-1.1417
B2RD63;B3KQ22;D6RDF8;D6RDL3;D6RI00;D6RIX2;E9PAS4;E9PB36;H0Y8M4;P30281;Q5T8J0;Q5T8J1;Q6FG62;Q96F49	G1/S-specific cyclin-D3	CCND3	15.3606	16.0314	15.5639	15.9721	15.4215	15.6184	15.8588	15.102		0.45907	0.256613	-0.231798	-0.707874
A0A087WWE2;A0A0C4DGZ0;A6NN93;B9EH88;P24928;Q6NX41	DNA-directed RNA polymerase;DNA-directed RNA polymerase II subunit RPB1	POLR2A	20.0273	20.0276	20.1861	20.0608	19.9549	19.8127	19.7764	19.8304		2.28751	0.0517863	-0.231879	-1.50501
B7Z897;Q5VVN5;Q86WV8;Q92574	Hamartin	TSC1	15.2246	15.8752	14.8413	15.5736	15.5761	14.7374	15.3677	14.9055		0.333589	0.328919	-0.232016	-0.584934
A0A075B780;K7ELC3;K7EMA3;K7ENW1;K7ESC1;K7ESG1;K7ESJ3;O14655;O14787;Q6IN77	Transportin-2	TNPO2	20.2102	20.0031	20.3926	20.149	20.0607	20.0051	19.8242	19.9363		1.29332	0.0983677	-0.232161	-1.1882
Q8IYW9;Q9P2N5;U3KPZ7	RNA-binding protein 27	RBM27;RBM27	19.1749	19.2207	19.0877	19.1964	19.0079	18.8563	18.9581	18.9274	+	2.7844	0.039817	-0.232522	-1.62657
B2R905;P19397;Q5U0D6	Leukocyte surface antigen CD53	CD53	19.1367	18.86	18.8011	19.1871	18.9417	18.6837	19.0369	18.3924		0.638384	0.193637	-0.232531	-0.848559
Q15814;Q53Y43;Q5T787	Tubulin-specific chaperone C	TBCC	20.0326	20.0842	19.9246	19.9862	19.7439	19.806	19.7436	19.8039	+	3.0441	0.0358078	-0.232546	-1.68173
B7Z6F8;D3DQJ6;H0YCL3;H0YD52;H0YDU9;Q14677;Q8NAF1;Q96E05	Clathrin interactor 1	CLINT1	20.8142	20.9327	20.903	20.8692	20.6966	20.6131	20.5809	20.6981	+	2.99654	0.0364308	-0.232632	-1.67242
B4DDT7;F8VPF5;F8VQQ1;F8VRY2;F8VSH3;F8VSL2;F8VVA3;F8VYY9;F8VYZ8;F8VZX1;F8W046;H0YHF8;H0YIC9;P54619;Q8N7V9	5'-AMP-activated protein kinase subunit gamma-1	PRKAG1	18.5557	18.3925	18.6875	18.592	18.0826	18.251	18.767	18.1956		0.688689	0.181516	-0.232868	-0.882977
B7ZKM8;B7ZKN4;O95487;Q0VG08	Protein transport protein Sec24B	SEC24B	19.0684	19.0672	19.0147	19.0621	18.7567	18.8283	18.725	18.9701		2.22718	0.0529804	-0.233087	-1.4942
B2RBS7;B3KRH1;Q5TEN1;Q5TEN2;Q99496;X6RFN3	E3 ubiquitin-protein ligase RING2	RNF2	19.8999	19.9807	19.8492	19.9982	19.7475	19.7236	19.5527	19.7715		2.06722	0.0583173	-0.233145	-1.45057
K7EIS0;K7EKE5;P23258;Q53X79;Q9BW59	Tubulin gamma chain;Tubulin gamma-1 chain	TUBG1	19.6184	19.5881	19.6733	19.2449	19.6062	19.2571	18.8929	19.4353		0.611585	0.200523	-0.233326	-0.830665
Q5JXC6;Q8N3G5;Q8TBT1;Q96AN4;Q96S57;Q9BTI7;Q9BYJ9;Q9NX79	YTH domain-containing family protein 1	YTHDF1	19.5334	19.4393	19.5184	19.5614	19.357	19.3725	19.2359	19.1536		2.15263	0.0553885	-0.233356	-1.47516
A0A087WXK3;A0A087WYC2;A0A087X0F3;A0A087X1Q0;B4DLZ6;B7WNP6;B7WPB6;Q8N4K7;Q8WUH5;Q9H9V3;Q9NVH2;Q9NVU5;Q9UFC6;Q9UFM3	Integrator complex subunit 7	INTS7	18.7288	18.7322	18.5984	18.7743	18.3928	18.4439	18.5946	18.4667		2.18458	0.0538883	-0.233956	-1.48628
B5MDB0;E9PQ73;G5EA25;Q8TDW7;Q96AU6	Protocadherin Fat 3	FAT3	23.0907	23.2866	22.8492	23.1344	22.8223	22.8083	22.9473	22.8464		1.29767	0.0970285	-0.23419	-1.19526
A8K198;D3DN59;H0YC40;H7BYS8;Q08722;Q53Y71;Q96A60	Leukocyte surface antigen CD47	CD47	19.5515	19.5436	19.2918	19.622	19.1598	19.1403	19.6961	19.0728		0.709209	0.176306	-0.235017	-0.899462
Q9BV81	ER membrane protein complex subunit 6	EMC6	19.3209	19.333	19.2274	19.5315	19.0507	18.8829	19.5392	18.997		0.727927	0.172632	-0.235753	-0.912549
A0A087X050;F8VP97;F8VPX5;F8VQD8;F8VQF4;F8VRJ3;F8VRS8;F8VS14;F8VSK9;F8VUB4;F8VV05;F8VV52;F8VVD4;F8VVY1;F8VWH8;F8VX63;F8W145;H0YH84;H0YHT6;H0YHT8;H0YI11;H0YI80;Q9H3E0;Q9NSX5;Q9NWR6;Q9NZN8;Q9P028	CCR4-NOT transcription complex subunit 2	CNOT2	19.2664	19.2757	19.26	19.3143	19.1063	18.9492	19.107	19.0104	+	2.94573	0.0359982	-0.235871	-1.6783
B5BUF3;E1P5J1;P54266;Q05639;Q0VGC7	Elongation factor 1-alpha 2	EEF1A2	20.6406	20.6672	20.8324	20.6027	20.4289	20.4257	20.4713	20.4732	+	2.39232	0.0470876	-0.235953	-1.54931
A8K3A9;B4DJQ4;H0YK61;H0YKL2;H0YLP8;H0YMH5;H0YN63;H0YNK0;H0YNK8;Q5J8M3;Q96KX9;Q9BUI5;Q9P0T9;S4R329	ER membrane protein complex subunit 4	EMC4	19.5285	19.5074	19.4512	19.5386	19.2409	19.4011	19.4996	18.9401		0.976856	0.129457	-0.235974	-1.05398
B2R4R4;F5GWD8;F5GXH6;F5H6U7;G3V1U5;Q54A40;Q6I9W6;Q9P1R9;Q9Y3E0	Vesicle transport protein GOT1B	GOLT1B	19.4266	18.8146	19.2551	19.1996	18.9155	18.7791	18.6391	19.4168		0.509076	0.233431	-0.236353	-0.755063
A8MVX2;C9J2M4;C9JWF7;F8WAV6;F8WBW4;H7C521;H7C5L6;O75220;O75221;P78362;Q6NUL0;Q6V1X2;Q8IYQ3	SRSF protein kinase 2;SRSF protein kinase 2 C-terminal;SRSF protein kinase 2 N-terminal	SRPK2	20.5251	20.6767	20.6189	20.7409	20.3518	20.4279	20.5164	20.3186		2.01024	0.0585253	-0.236716	-1.44774
A0A0C4DGW5;D6RAH1;D6RAY9;D6RCQ4;D6REL4;E7EQZ7;Q13123;Q6IPD8;Q9H4P6	Protein Red	IK	21.2422	21.2734	21.2493	21.4054	21.2847	21.0858	20.6638	21.189		0.833599	0.150681	-0.236725	-0.977958
B2RE54;O43675;P56556;Q6FGW0;Q6IBT8;Q6IC39;A0A0C4DGS0;R4GN43	NADH dehydrogenase [ubiquinone] 1 alpha subcomplex subunit 6;NADH dehydrogenase [ubiquinone] 1 alpha subcomplex subunit 6	NDUFA6;NDUFA6	18.653	18.5095	18.2413	17.995	18.168	17.9893	18.238	18.0565		0.744704	0.168128	-0.236745	-0.924636
H3BR28;O75506;Q53XA8;Q7Z5Z3	Heat shock factor-binding protein 1	HSBP1	19.2515	18.3336	18.4312	18.6337	17.9711	18.5095	19.1225	18.0996		0.299989	0.35272	-0.236831	-0.549473
A0A0A0MSN7;B4DUC7;E9PLF6;E9PRB4;O60678	Protein arginine N-methyltransferase 3	PRMT3	19.2401	19.2367	19.0704	18.9891	18.8918	18.7974	19.0526	18.8468		1.5291	0.0795978	-0.236938	-1.29168
Q2NL84;Q4VBY3;Q5SY16;Q6P472;Q7L4D6;Q96EE0;Q9H5L4	Polynucleotide 5'-hydroxyl-kinase NOL9	NOL9	20.3769	20.5382	20.4288	20.4741	20.2792	20.2688	20.1712	20.1503	+	2.60305	0.0410319	-0.237127	-1.60669
B7ZLA8;C9JL94;C9JM95;H7BZA1;Q2M2V8;Q2YD99;Q658W8;Q8N5V9;Q96MS5;Q9C0E8	Protein lunapark	KIAA1715;LNP	19.9672	20.0757	19.9067	20.0784	19.7164	19.6583	19.9618	19.742		1.62805	0.0739184	-0.237377	-1.32812
H3BPD5;H3BRL9;H3BUV2		NTHL1	17.4985	17.6894	17.2449	17.495	17.3944	17.1508	17.2779	17.1548		1.15295	0.107806	-0.237465	-1.1414
A0A0D9SG95;A8K7E6;A8MWI8;B7WNW9;B7Z4T9;B7Z4Z7;F8WAM2;F8WBP8;O14871;Q6FI26;Q99832	T-complex protein 1 subunit eta	CCT7	24.27	24.3511	24.3068	24.3129	24.0185	24.1305	24.0596	24.08	+	3.78844	0.0263453	-0.238056	-1.85132
C9JLK5;D6RBD7;D6RCQ0;H0YAH9;H0YAL7;O43324;Q5THS2	Eukaryotic translation elongation factor 1 epsilon-1	EEF1E1	20.0451	20.0777	20.4961	19.8405	19.8338	19.8944	19.7806	19.9976		0.818615	0.152568	-0.238242	-0.971811
B0QY21;B1AHA4;B1AHA5;B2RB15;F2Z3L9;O75644;Q8N6V5;Q9NPM9;Q9NPR6;Q9P1K5;Q9UKX7;X6RKQ2	Nuclear pore complex protein Nup50	NUP50	20.0343	20.1623	19.9848	19.902	19.8137	19.716	19.8447	19.7556		2.08127	0.0554102	-0.238389	-1.47477
O15057;Q4VXK2;Q5TFH6;Q6P2I2;Q6ZUD0;Q8IWV8	E3 ubiquitin-protein ligase UBR2	UBR2	18.4305	18.3463	18.6503	18.6665	18.387	18.1824	18.2791	18.2896		1.41926	0.085176	-0.238854	-1.256
B4DYE8;B4E2J9;E9PR16;E9PSI3;G3V198;Q08AD3;Q12769;Q7Z5X6;Q96GB3;Q9H660	Nuclear pore complex protein Nup160	NUP160	20.2372	20.09	20.1158	20.1828	19.9108	19.9494	19.8675	19.9406	+	3.12383	0.032533	-0.239383	-1.73393
C9JNP8;F8WCQ4;H7C045;H7C0U0;H7C122;H7C1V6;Q96CQ4;Q9BTJ6;Q9H300;Q9P1E3	P-beta;Presenilins-associated rhomboid-like protein, mitochondrial	PARL	15.8608	16.0192	15.4988	14.3764	14.6977	15.5076	15.2141	15.3769		0.235912	0.411664	-0.239696	-0.469194
E9PQY2;Q5TD11;Q92779;Q9NQP4	Prefoldin subunit 4	PFDN4	19.5448	19.4113	19.4031	19.2089	19.1699	18.8889	19.6391	18.911		0.604839	0.199491	-0.239779	-0.833739
M0QYU1;P13807;Q9BTT9	Glycogen [starch] synthase, muscle	GYS1	19.197	19.2302	18.8427	19.0666	18.6476	18.7997	19.0211	18.909		1.04738	0.11769	-0.239804	-1.09698
F5GWV8;F5GX96;F5GY38;F5H005;F5H0M3;F5H1I2;F5H3L7;F5H5C7;F5H5E0;F5H7G4;G3V1Q8;H0YF68;Q658N1;Q8IUM4;Q9H2K8;Q9HC79;Q9NZM9;Q9UHG7	Serine/threonine-protein kinase TAO3	TAOK3	18.937	18.9841	18.8229	19.1244	18.6522	18.7833	18.597	18.8747		1.45561	0.0820359	-0.240306	-1.27404
E1P625;O43286;Q2M394;Q9UJQ8	Beta-1,4-galactosyltransferase 5	B4GALT5	18.2873	18.2105	17.6266	18.2456	18.0308	17.7255	17.7959	17.8562		0.687804	0.178447	-0.240378	-0.892968
A2ICT2;D6RJ96;E9PDE8;O95757;Q4W5M5;Q8IWA2	Heat shock 70 kDa protein 4L	HSPA4L	21.5002	21.5477	21.5341	21.5607	21.2899	21.3434	21.2734	21.2743	+	4.57299	0.0209618	-0.240456	-1.98701
B2RN92;E5RG48;E5RH10;E5RIN8;E5RJF0;E5RJL5;H0YBQ1;H0YBS1;H0YC12;J3KNV5;Q5RKZ3;Q6P1R5;Q75QN2;Q7Z314;Q9NVS6;Q9NWY7	Integrator complex subunit 8	INTS8	18.5009	18.4598	18.2626	18.3458	18.1103	18.2271	18.1221	18.1475		2.14231	0.0521851	-0.24052	-1.50052
B3KMC1;B4DFR4;B4DGM3;C0IMW4;C0IMW5;C0IMW7;H7C048;H7C3F6;J3KS99;J3KT85;J3QKS7;J3QKX6;J3QL66;J3QR61;J3QS32;K7EMQ8;O43539;Q969G3	SWI/SNF-related matrix-associated actin-dependent regulator of chromatin subfamily E member 1	SMARCE1	21.0178	21.1472	20.9019	20.9651	20.9939	20.6666	20.3364	21.0721		0.655897	0.184907	-0.240758	-0.871617
M0QX74;M0QXN9;M0QXP3;M0QY77;M0R0B4;M0R228;M0R2G3;O76098;Q9BQD3	KxDL motif-containing protein 1	KXD1	18.5647	18.2739	17.9166	18.512	17.9614	17.8952	18.7781	17.6691		0.36802	0.300921	-0.240825	-0.627623
A0A0C4DGR2;M0QX53;M0QY25;M0QYH6;M0QYH7;M0QYQ4;M0QZB9;Q6UXX7;Q86YD1;Q96BU3;Q9HBN4;Q9NYL1	Prostate tumor-overexpressed gene 1 protein	PTOV1	15.8649	15.8965	15.0564	15.3646	15.395	15.4641	15.4378	14.922		0.449193	0.256844	-0.240877	-0.707137
A6NIQ6;A8MV79;B2R4Z6;F2Z3Q2;F8W9H0;H0YF24;I3L1P9;Q6UX90;Q7Z2R4;Q9BQB6	Vitamin K epoxide reductase complex subunit 1	VKORC1	20.1521	20.1051	20.1142	20.1958	19.812	19.9587	20.5542	19.2782		0.403387	0.279963	-0.241037	-0.66373
D3DRM5;Q8N5L8	Ribonuclease P protein subunit p25-like protein	RPP25L	18.0356	17.9761	17.7105	18.0226	17.9513	17.6948	17.5753	17.5591		1.05535	0.116419	-0.24109	-1.10357
B2RDC0;D6W536;Q53T55;Q96JV3;Q9BU64	Centromere protein O	CENPO	16.9652	16.4754	16.9092	16.3002	16.859	16.3968	16.0103	16.4188		0.456084	0.253207	-0.241278	-0.713768
B2RDS8;F8WEE0;H0YI06;Q6FGP8;Q8WW69;Q9UGF2;Q9Y295	Developmentally-regulated GTP-binding protein 1	DRG1	20.9955	20.9952	20.9388	21.059	20.7499	20.8402	20.6856	20.7472	+	3.0172	0.0333418	-0.241425	-1.72187
A8K6D6;B4DLG4;C9JQG7;Q0VDG7;Q32NC5;Q5VX99;Q6P7T5;Q9BWZ2;Q9Y232;Q9Y424	Chromodomain Y-like protein	CDYL	18.3373	18.2181	18.6481	18.4606	18.2805	18.6135	17.8326	17.9714		0.576767	0.206754	-0.241527	-0.814642
E9PI20;E9PI27;E9PIL0;E9PKI7;E9PS35;Q8N1N8;Q8TF46;Q8WTU9;Q96CM7	DIS3-like exonuclease 1	DIS3L	17.8059	17.8214	17.9405	17.69	17.3574	17.4973	17.5945	17.8406		1.10882	0.110058	-0.24201	-1.13124
B2RTU5;F5H488;J3KPI3;Q4KN17;Q9HCM1;Q9NVL6;Q9NWP9	Uncharacterized protein KIAA1551	KIAA1551	16.7371	16.6404	16.2952	16.5415	16.5168	16.1094	16.1335	16.4858		0.834281	0.148245	-0.242198	-0.987572
Q8NDQ2;Q96JG2;Q9H1B7;Q9H3I7	Interferon regulatory factor 2-binding protein-like	IRF2BPL	19.0445	19.0576	18.8185	18.7836	18.7364	18.6937	18.6515	18.6537		1.74025	0.0669642	-0.242234	-1.382
A0A087X1R4;Q15007;Q5TCL8;Q5TCL9;Q96T28;Q9BYJ7;Q9H4E2	Pre-mRNA-splicing regulator WTAP	WTAP	19.084	19.2102	19.1989	19.144	19.0535	18.8298	19.0486	18.7361		1.53823	0.0768938	-0.242272	-1.31076
B4DYS4;D6RA27;D6RI06;Q01804;Q147U2;Q1ZYK1;Q6PG39;Q96MQ5;Q9NT94;Q9UPV6	OTU domain-containing protein 4	OTUD4	17.2187	17.3906	17.0912	17.3587	17.0203	16.7765	16.9112	17.3818		0.823712	0.150126	-0.242331	-0.98157
D3DQX0;E9PKQ1;E9PP63;E9PP73;P53618;Q6GTT7;Q9NTK2;Q9UNW7	Coatomer subunit beta	COPB1	21.7883	21.6949	21.5983	21.7357	21.4532	21.4929	21.5617	21.34		2.12161	0.0520463	-0.242347	-1.50163
E9PLH8;E9PLS2;E9PM04;E9PM78;E9PQV9;H0YCN4;H0YD80;J3QQL8;Q3ZTT2;Q9BTE7	DCN1-like protein;DCN1-like protein 5	DCUN1D5	19.0125	19.1312	18.7602	19.1606	18.7958	18.7542	18.7641	18.7804		1.41901	0.0833825	-0.242508	-1.26593
A6NLN7;Q6ZNA5	Ferric-chelate reductase 1	FRRS1	18.9337	18.9193	19.0381	18.9368	18.8305	18.6	18.5965	18.8299		1.81573	0.0633184	-0.242765	-1.40885
B4DZD3;B4E2Q3;C9J5B3;C9J624;C9JY11;F5H3T3;F8WF75;H7BXH0;Q5W105;Q69YQ7;Q7Z5Y7;Q8IZ55	BTB/POZ domain-containing protein KCTD20	KCTD20	15.6422	15.9951	15.7796	15.5098	14.5313	15.2356	16.0779	16.11		0.253314	0.392718	-0.242955	-0.493936
H0YK73;H0YL61;H0YML0;H0YMP4;Q567Q3;Q8N5C7;Q8WVG9;Q9NRU6	DTW domain-containing protein 1	DTWD1	18.7859	18.5242	18.6655	18.3278	17.8428	18.3239	18.833	18.3316		0.492994	0.236944	-0.24299	-0.747986
B4E3B4;E9PED4;F5GYJ1;Q96DE0;Q96N82	U8 snoRNA-decapping enzyme	NUDT16	17.718	18.2365	17.6642	17.6312	17.5143	17.6596	17.1662	17.9374		0.522047	0.225104	-0.243103	-0.77267
B2R4A6;B4DEP9;C9JB50;E9PB24;G5E9L2;H0YKD8;H0YLP6;H0YMF4;P46779;Q6IAY0;Q96FX1;Q9BWQ0	60S ribosomal protein L28	RPL28	23.9193	23.8611	23.6603	23.949	23.7709	23.4764	23.7045	23.4654		1.26782	0.0949262	-0.243124	-1.2054
D3DSF5;D3DSF6;E7ETE8;E7EU67;E7EVW3;E9PFQ2;H7C1M2;H7C1S4;H7C257;H7C2G8;J3QSZ5;O14487;O95981;P18583;Q14120;Q6PKE0;Q9H7B1;Q9P070;Q9P072;Q9UKP9;Q9UPY0	Protein SON	SON	20.9755	20.9433	20.9648	21.0456	20.7914	20.7594	20.7423	20.663	+	3.34739	0.0285895	-0.243289	-1.8003
A6NNF2;B3KUI9;B5MCD8;D6W547;H7BZI0;H7C008;H7C085;H7C0H8;Q53SW1;Q69YH4;Q6NUQ4;Q8NC45;Q8WZ37;Q9NXH2	Transmembrane protein 214	TMEM214	20.9772	20.7586	20.6062	20.8451	20.5482	20.5714	20.7498	20.3444		1.11757	0.108696	-0.2433	-1.1382
B3KPJ2;B3KTA7;H7C3H2;Q6NT90;Q6ZMG7;Q9H6C6;Q9HD20	Manganese-transporting ATPase 13A1	ATP13A1	19.22	19.0691	19.0926	19.2692	18.8935	18.9272	19.0873	18.7694		1.61165	0.0722983	-0.243392	-1.34087
B7Z8L1;E9PAX8;F8VP48;F8VPY7;F8VRK2;F8VWU8;F8VXV7;F8W0Q9;F8W6A0;F8WF16;Q86YT2;Q8IXN3;Q8NEY8;Q8TB09;Q96NB9;Q9NXL4;Q9P0P6;Q9P0R9	Periphilin-1	PPHLN1	17.5684	18.034	17.9563	18.005	17.4686	17.9021	17.924	17.2948		0.60167	0.198675	-0.243536	-0.835864
A0A087WTR5;A0A087WW16;A0A087WYW9;A0A087X0Q3;A8K095;B9TX30;B9TX31;B9TX33;E7EMY1;M0QYR4;M0QZQ2;O95783;Q6P143;Q6QMH5;Q707U4;Q71SY5;Q8TB55;Q9H0L5;Q9HB34	Mediator of RNA polymerase II transcription subunit 25	MED25	15.3589	15.9043	16.1747	15.2911	15.2243	15.9867	15.1469	15.396		0.369627	0.298748	-0.243773	-0.6313
H3BN66;H3BRS6;H3BTH4;H3BU35;H3BUC3;Q49AU7;Q8NBI1;Q8WZ90;Q96NF8;Q9BRR6;Q9H0A7	ADP-dependent glucokinase	ADPGK	19.2925	19.1576	19.3107	19.4098	19.0512	19.0738	19.2145	18.8557		1.45048	0.0810483	-0.243839	-1.2819
A4D2L2;A4D2L3;C9IZN7;C9J347;C9J5A2;C9J618;C9J7P5;D3DVL5;D3DVL6;H7C4R5;O14710;Q53GI8;Q8NDM4;Q969Z0;Q9BUC6;Q9Y2F6	Protein TBRG4	TBRG4	20.7778	20.8418	20.8521	20.8779	20.7284	20.6471	20.4777	20.5199		2.13394	0.0510074	-0.244147	-1.51212
A1L3W4;D3DWF9;H3BMW9;H3BPG8;H3BR41;H3BRJ6;H3BRV5;H3BUP8;I3L0S8;I3L2D7;I3L2K0;Q2YDX3;Q53G88;Q68G50;Q76N88;Q96CP8;Q96QU8;Q9BT21	Exportin-6	XPO6	17.5837	17.4913	17.4211	17.3613	17.3009	17.1652	17.1819	17.2321	+	2.29661	0.0459238	-0.244332	-1.55901
A8KAB5;F8VPW3;F8VSC5;H0YI32;H0YIK6;Q6P3W7;Q96EF4;Q96ST4;Q9H7V5;Q9NVH3;Q9P2I7	SCY1-like protein 2	SCYL2	19.0322	19.1563	19.1241	19.1326	18.8406	18.8961	18.9489	18.7823	+	2.79064	0.0354399	-0.244339	-1.685
A8K8P4;Q14C91;Q5T339;Q5THM1;Q5THM2;Q6IEG0;Q96MK1	U11/U12 small nuclear ribonucleoprotein 48 kDa protein	SNRNP48	16.4086	14.9345	16.29	16.3085	15.415	15.2867	16.8266	15.436		0.189853	0.472706	-0.244349	-0.403639
A8K094;D3DWN2;E9PKU4;E9PKZ0;E9PP36;G3V1A1;H0YF23;P25120;P62917;Q567Q7;Q969V7;Q9BWQ9	60S ribosomal protein L8	RPL8	23.6061	23.8481	23.7393	23.7351	23.5367	23.4853	23.3491	23.5796		1.87766	0.0600633	-0.244438	-1.43466
Q8N3M8;Q9BZS8;Q9BZT0;Q9GZT9	Egl nine homolog 1	EGLN1	18.2389	18.3668	18.5437	18.2597	17.8924	18.3665	18.1516	18.0203		1.02857	0.117666	-0.244579	-1.09743
A0A087WWU9;A0A087WYR0;B2R4E9;D6RCQ5;P09132;Q05D77;Q96FG6	Signal recognition particle 19 kDa protein	SRP19	19.7325	19.7775	19.4131	19.4002	19.2856	19.4011	19.4186	19.2395		1.16767	0.103156	-0.244591	-1.1644
A6NGJ5;B4DZ73;D3DW98;D6RCN7;D6RCQ2;D6RJB1;E7EMB7;F8WBN4;F8WDV0;H0Y8M5;Q8N5R2;Q9NSJ6;Q9NVB1;Q9UI26	Importin-11	IPO11	19.5902	19.5644	19.5835	19.666	19.1579	19.4847	19.558	19.2244		1.3017	0.0911016	-0.244759	-1.22391
A8T640;C0JYY9;Q5PSM5;Q5SZQ2;Q8NBP7	Proprotein convertase subtilisin/kexin type 9	PCSK9	17.6089	17.8752	17.62	17.9594	17.3733	17.4497	17.5482	17.7122		1.10956	0.108632	-0.245029	-1.13815
B2R5Q7;B4DHN5;B4DUH3;B7ZLN2;E9PBU7;G5EA09;O00173;O00560;O43391;Q14CP2	Syntenin-1	SDCBP	20.3673	20.3047	20.4446	20.359	20.1706	19.9893	20.0223	20.3132		1.65934	0.0693213	-0.245073	-1.36304
Q5VZE5;Q5VZE6;Q9H631;Q9H703	N-alpha-acetyltransferase 35, NatC auxiliary subunit	NAA35	17.7156	17.3785	17.4339	17.6681	17.2611	17.1347	17.3568	17.4632		1.18195	0.10179	-0.245081	-1.17206
F8WC23;H7BZI8;O15404;Q6N099;Q6ZW49;Q6ZWH9;Q7Z315;Q86UN0;Q8N4P9;Q96HP2	PAX-interacting protein 1	PAXIP1	18.0726	17.9197	18.3723	18.0124	17.9162	17.8809	17.7417	17.8569		1.23679	0.096792	-0.245305	-1.19717
B3KXT9;Q2TA86;Q6P166;Q86TB9;Q8N9M6;Q8NI63	Protein PAT1 homolog 1	PATL1	18.1822	18.3541	18.1117	17.9778	18.0111	17.856	17.9368	17.8405		1.50481	0.0770987	-0.245377	-1.30715
B3KNW1;B4DGE1;H3BN71;H3BN75;H3BNN2;H3BNR4;H3BPN9;H3BR36;H3BRM7;H3BS13;H3BUN9;H3BV30;O43747;O75709;O75842;Q9UG09;Q9Y3U4	AP-1 complex subunit gamma-1	AP1G1	20.425	20.3182	20.2845	20.4437	20.1392	20.1581	20.3422	19.8503		1.18613	0.101319	-0.245409	-1.17471
I3L2R3;I3L2R9;I3L2S8;I3L2T8;I3L3G9;I3L464;I3L522;I3L533;Q49AQ2;Q9NXR1	Nuclear distribution protein nudE homolog 1	NDE1	18.6491	18.9562	19.0679	18.5973	18.6439	18.4532	18.7612	18.43		0.888999	0.1369	-0.245593	-1.02483
K7EIT2;P62206;Q9UHL8;Q9WTL1;Q9Y5L4	Mitochondrial import inner membrane translocase subunit Tim13	TIMM13	18.5273	18.9089	18.2929	18.8822	18.8307	17.9065	18.4785	18.413		0.458451	0.250467	-0.245623	-0.71969
A0A0A0MTA0;A6NCZ5;B3KNN0;B4DNM3;H7BXP1;K7EKE9;K7ELL8;K7ER26;K7ERG2;Q6PK52;Q96KC7;Q9NSX1;Q9NYR9	NF-kappa-B inhibitor-interacting Ras-like protein 2	NKIRAS2	16.8106	16.9524	16.9565	16.6312	16.4717	16.4173	17.0501	16.4287		0.695891	0.174728	-0.245739	-0.90577
A6NCI9;B2RCB9;B3KRW1;C9IZ01;C9JA25;F8WAU4;H7C5M4;Q6GTN2;Q96RP9;Q96T39	Elongation factor G, mitochondrial	GFM1	20.9753	21.0607	20.8932	21.0601	20.6982	20.7228	20.7458	20.8388	+	2.55371	0.0393058	-0.245945	-1.63417
A0A096LP07;A0A096LPJ3;A8K070;C9JFE4;J3KRE8;J3KRJ4;J3KRY5;J3KSA5;J3KSY1;J3KTB0;J3QL53;J3QLE8;J3QLT0;J3QQP2;J3QQX0;J3QS84;J3QS88;Q13098;Q8NA10;Q9BWL1	COP9 signalosome complex subunit 1	GPS1	21.1827	21.1706	21.3239	21.1145	20.9166	20.9649	21.0176	20.9082	+	2.52546	0.0396948	-0.24608	-1.62749
A8K5B1;K7ELV2;K7ENI5;K7EP88;K7EPZ5;Q8NFU6;Q96EE3;Q96MH3;Q9C069	Nucleoporin SEH1	SEH1L	20.4158	20.353	20.5447	20.4661	20.1689	20.2328	20.1674	20.2253	+	2.84954	0.0343221	-0.2463	-1.70822
A4D1L1;C9J5K4;C9JYX1;Q49A50;Q6PF00;Q8NCH3;Q96SK2;Q96SL6	Transmembrane protein 209	TMEM209	18.7728	18.6124	18.7052	18.6996	18.5167	18.4059	18.702	18.1796		1.13149	0.105807	-0.246453	-1.15168
B2R8Y5;O94992	Protein HEXIM1	HEXIM1	18.0873	18.8559	18.0479	18.3166	18.7015	17.4745	17.2242	18.9199		0.210917	0.441886	-0.246875	-0.43617
B2RCC4;E1P5A0;O94838;Q6I9W8;Q76N06;Q9NYJ8;Q9UFP7;U3KQ62;U3KQR0	TGF-beta-activated kinase 1 and MAP3K7-binding protein 2	TAB2	16.2029	15.0434	15.6686	15.6785	15.6095	15.3534	15.8288	14.8138		0.325226	0.329119	-0.246962	-0.584467
E7EMI5;O60769;Q13627;Q76N25;Q92582;Q92810;Q9UNM5	Dual specificity tyrosine-phosphorylation-regulated kinase 1A	DYRK1A;MNB/DYRK	18.2372	17.6934	17.5552	18.1149	17.6292	17.5334	17.9256	17.5243		0.622831	0.19102	-0.247039	-0.855767
A8K3F9;Q53F25;Q5W0N4;Q9BZ32;Q9NQL3;Q9NY66;Q9P011;Q9P0S0;Q9UF10;Q9Y385	Ubiquitin-conjugating enzyme E2 J1	UBE2J1	18.15	18.1644	18.3235	18.1757	17.992	18.0155	17.8311	17.9867	+	2.25939	0.0458972	-0.2471	-1.55975
B8ZZU9;B9A062;F8WF06;F8WF89;P13995;Q53G90;Q53GV5;Q53S36;Q7Z650	Bifunctional methylenetetrahydrofolate dehydrogenase/cyclohydrolase, mitochondrial;Methenyltetrahydrofolate cyclohydrolase;NAD-dependent methylenetetrahydrofolate dehydrogenase	MTHFD2	20.7657	20.8595	20.8492	20.8443	20.5025	20.6176	20.5397	20.6667	+	2.93022	0.032367	-0.248047	-1.73546
A0A087WTU3;B3KN87;C9J7N0;C9JHH5;C9JL43;C9JUC3;C9JXQ7;Q9UKD7;Q9Y6I9	Testis-expressed sequence 264 protein	TEX264	18.9129	18.7334	18.8002	18.666	18.4548	18.4929	18.8782	18.292		0.940387	0.127842	-0.24864	-1.05883
A0A087WVC1;Q5VX37;Q8WV76;Q9BQ39;Q9BWI8;S4R3G6;S4R3V4	ATP-dependent RNA helicase DDX50	DDX50	21.179	21.1892	21.3473	21.2943	20.9124	21.0089	21.1012	20.9924	+	2.34596	0.0425562	-0.248754	-1.59072
A0A0A0MSM3;A0A0D9SG57;H0Y337;P46939;Q5JT44;Q5JT45;Q5JT49;Q5SYY1;Q5SYY2;Q5SZ57;Q5T097;Q5T098;Q9UJ40	Utrophin	UTRN	14.9432	15.5621	13.4973	14.638	14.2699	13.8576	15.0902	14.4271		0.195115	0.464566	-0.248978	-0.413021
A3RLL6;B2R5T4;E1P5Y0;F8W904;O75432;P55060;Q32M40;Q9H5B7;Q9NTS0;Q9UP98;Q9UP99;Q9UPA0	Exportin-2	CSE1L	23.74	23.6267	23.6771	23.7367	23.5181	23.4735	23.4815	23.3114	+	2.46578	0.0399865	-0.248982	-1.62432
A0A0D9SF70;B4DX29;B7Z9M7;D3DQQ9;E9PIY6;E9PJT7;E9PK28;E9PM18;E9PM63;E9PMR9;E9PMU9;E9PN48;E9PNY8;E9PQP3;G5E9L0;H0YCA3;H0YCL1;H0YDN9;H0YDX1;H0YF45;Q3LIF2;Q8N3I1;Q8N6H7;Q96SX7	ADP-ribosylation factor GTPase-activating protein 2	ARFGAP2	21.0024	21.0027	21.0404	20.8574	20.6828	20.7311	20.7844	20.7075	+	2.79227	0.0343141	-0.249255	-1.70863
H3BVE7;J3KT53;J3KTH7;J3QR24;Q59F76;Q6Y1F2;Q76MS8;Q8N521;Q9Y613	FH1/FH2 domain-containing protein 1	FHOD1	20.2435	20.2354	20.188	20.2782	19.9789	20.0086	20.0857	19.8744	+	2.71636	0.0351735	-0.249361	-1.69052
A2BFA4;Q9NXH8	Torsin-4A	TOR4A	19.3883	19.4043	19.1879	19.3522	19.0783	18.9891	19.2437	19.0238		1.79559	0.0614949	-0.249432	-1.42421
D3DRL5;Q712K3;Q9NX64	Ubiquitin-conjugating enzyme E2 R2	UBE2R2	19.6486	19.6495	19.2333	19.6578	19.0981	19.4231	19.2906	19.3788		1.013	0.117298	-0.24964	-1.09946
A4D123;B5MCE7;B5MCH7;C9J551;C9JF98;E7EMS9;E7ETZ4;E9PFD4;E9PFE3;F8WDX8;Q05D83;Q3B779;Q75MG1;Q96JW5;Q9H3F7;Q9Y6E2	Basic leucine zipper and W2 domain-containing protein 2	BZW2	21.6857	21.6957	21.5221	21.6584	21.4118	21.3202	21.4822	21.3468	+	2.44335	0.0400709	-0.250203	-1.62345
B1AJZ4;B5MC68;D6RAA0;D6RED5;D6RJM6;H0Y9J3;Q13029;Q13149;Q14550;Q5THJ1;Q5VUL9;S4R3F7	PR domain zinc finger protein 2	PRDM2	16.5666	14.4227	14.6827	14.6236	15.54	13.9921	15.0722	14.6899		0.161103	0.516253	-0.250363	-0.358641
A0A087WUP4;A6NGW1;A6NM00;C9JST7;E9PIZ0;E9PK42;E9PP02;E9PS11;O95070;Q96G83;Q9BVD0	Protein YIF1A	YIF1A	16.5496	16.5818	16.7549	17.0083	16.399	16.81	16.6138	16.0689		0.627673	0.187965	-0.250751	-0.863779
A1L4N4;E9PH70;F8WAY8;H0Y8E4;H7C584;Q4VC08;Q6MZU2;Q9H889;Q9H9E4;Q9NT37;Q9UF42;Q9ULH0	Kinase D-interacting substrate of 220 kDa	KIDINS220	19.5597	19.6122	19.3958	19.5759	19.4012	19.2142	19.4263	19.0987		1.46938	0.0769447	-0.250791	-1.30841
A8K8D8;E1P585;E9PN39;H0YEA6;Q5JWR7;Q6P444;Q6ZUE8;Q7L3U6;Q9BZ39	Mitochondrial fission regulator 2	MTFR2	17.6847	18.1373	18.19	18.1515	17.9307	17.6218	18.0006	17.606		0.791743	0.151486	-0.251119	-0.975933
C9JLW9;D3DUM4;H0Y613;H7C3B5;Q14687;Q8IY61;Q96GA4;Q9BW09	Genetic suppressor element 1	GSE1	19.4298	19.4504	19.5043	19.4668	19.3134	19.1357	19.0826	19.3143	+	2.17033	0.0469088	-0.251318	-1.55026
B7Z3U0;B7Z8H8;B7ZBI3;E1P5I9;E5RGL6;E5RHC5;E5RHH7;E5RHT6;E5RIU2;E7EV62;F8VWB3;F8VWH9;F8W1U7;H0YIQ0;Q6PK71;Q8N6T3;Q96KC4;Q96T02;Q9NSU3;Q9NVF6;Q9UIL0	ADP-ribosylation factor GTPase-activating protein 1	ARFGAP1	19.1408	19.3511	19.3538	19.1534	19.0986	19.0314	19.0328	18.8302		1.63489	0.0681593	-0.251539	-1.37384
B0KZ81;B2R834;C9J9P1;C9JZU8;C9K0E3;Q05655;Q15144;Q86XJ6	Protein kinase C delta type;Protein kinase C delta type catalytic subunit;Protein kinase C delta type regulatory subunit	PRKCD	18.4578	18.4905	18.3544	18.5635	18.1219	18.2367	18.1575	18.3418	+	2.07855	0.0498149	-0.252079	-1.5252
A4D1R2;A4D1S4;C9J6P4;H7C5K1;Q7Z2W4;Q8IW57;Q8TAJ3;Q96N79;Q9H8R9;Q9P0Y7	Zinc finger CCCH-type antiviral protein 1	ZC3HAV1	20.5097	20.3882	20.6604	20.5289	20.169	20.3392	20.313	20.2554		2.02479	0.0512165	-0.252653	-1.51045
A6H8Z3;C9J1R5;C9J837;Q15042;Q659F5;Q8TBB4	Rab3 GTPase-activating protein catalytic subunit	RAB3GAP1	20.1728	20.2066	20.2787	20.2581	20.1141	20.051	19.7744	19.965		1.76049	0.0615472	-0.252915	-1.42326
Q14692;Q5QPT5;Q86XJ9	Ribosome biogenesis protein BMS1 homolog	BMS1	20.3483	20.3119	20.1619	20.3206	20.0709	20.0872	19.9935	19.9786	+	2.63559	0.0353687	-0.25312	-1.68703
C9J0L4;C9J3L7;C9J590;C9J7D4;C9J7L2;C9JYJ8;C9JZE3;D3DWZ1;E5RK52;E7EVL6;Q7LE03;Q9BUZ6;Q9BWE0;Q9NZH2;Q9UMP5	Replication initiator 1	REPIN1	20.045	20.2732	20.2866	20.2864	20.1815	19.6741	19.7919	20.231		0.838201	0.142302	-0.253169	-1.00771
C9IYN7;C9J2D6;C9J9N8;C9JA82;C9JEX8;C9JLH5;F8WE64;H7BZM9;Q0PNE2;Q9BW57;Q9NXJ3	Elongator complex protein 6	ELP6	19.1546	19.1188	18.8332	19.0233	18.6032	18.7009	19.0046	18.8075		1.18994	0.0971344	-0.25339	-1.19448
B7Z751;C9J0K5;C9J869;C9JAB9;C9JVV5;C9K098;D3DNE3;H7C5C7;P16333	Cytoplasmic protein NCK1	NCK1	20.5693	20.5696	20.4885	20.5163	20.2609	20.0286	20.4958	20.3447		1.35725	0.0827474	-0.253411	-1.26916
B3KS86;K7ELE9;K7ENG0;K7ERN0;Q66K64;Q96DW0;Q9BU31	DDB1- and CUL4-associated factor 15	DCAF15	17.6273	17.2555	16.8471	17.5139	16.5984	17.1135	17.4717	17.0456		0.458406	0.246976	-0.253645	-0.72638
E1P5K1;Q4VXN9;Q5JWI9;Q5JWJ0;Q8N5A5;Q8NC55;Q8WUV4;Q96JI0;Q96JU4;Q9H401;X6RGY1	Zinc finger CCCH-type with G patch domain-containing protein	ZGPAT	16.154	16.0279	15.6944	16.07	15.8612	15.7999	15.7329	15.5375		1.07291	0.108664	-0.25368	-1.13816
A0A0C4DGF8;A0A0D9SEP2;A0A0D9SEQ1;A0A0D9SER3;A0A0D9SER9;A0A0D9SEY2;A0A0D9SF38;A0A0D9SFD7;A0A0D9SFG7;A0A0D9SFM6;A0A0D9SFS4;A0A0D9SFX4;B1AQ58;B1AQ59;Q86X08;Q8TCN7;Q96F53;Q96JF1;Q96KH4;Q9H9B1	Histone-lysine N-methyltransferase EHMT1	EHMT1	18.802	18.9519	19.0412	18.8278	18.5799	18.9793	18.3547	18.6933		0.911875	0.129799	-0.253964	-1.05229
B3KQV7;B3KQY5;Q5T9W9;Q99808;Q9UJY2	Equilibrative nucleoside transporter 1	SLC29A1	19.9249	19.7487	19.8187	20.0143	19.5499	19.5891	19.9045	19.4472		1.16394	0.0993852	-0.254024	-1.18358
K7ELG9;Q3MHD2;Q86YB1;Q96NL5	Protein LSM12 homolog	LSM12	19.5271	19.0751	19.3515	19.2806	18.752	19.046	19.8242	18.5934		0.385104	0.284692	-0.254642	-0.654781
B8ZZA4;C9JWV4;F8WEB8;G5E9Q8;H7C0G7;Q4ZFW7;Q6IA64;Q96JS9;Q9H9Q4	Non-homologous end-joining factor 1	NHEJ1	17.5387	17.0586	18.3225	17.6639	17.2647	17.4459	17.5902	17.2639		0.413948	0.268898	-0.254752	-0.684361
C9JDF0;F8WC56;Q13356;Q13357;Q8TAH2;Q9BWR8	Peptidyl-prolyl cis-trans isomerase-like 2	PPIL2	20.6236	20.7524	20.5406	20.7062	20.3225	20.3765	20.5158	20.3884	+	2.19868	0.0445932	-0.25487	-1.57228
J3KMZ7;J3KRH0;Q9H0H0;Q9ULD3	Integrator complex subunit 2	INTS2	17.8605	18.1404	17.6142	17.943	17.7827	17.91	17.6328	17.2125		0.655669	0.179458	-0.255021	-0.889464
B2R8N4;O95989	Diphosphoinositol polyphosphate phosphohydrolase 1	NUDT3	19.3544	19.3185	19.5688	19.5466	18.9532	19.0327	19.7561	19.0248		0.605306	0.192365	-0.255358	-0.852168
A2RUC4;A8KAJ9;B2RNE3;Q8N1R2	tRNA wybutosine-synthesizing protein 5	TYW5	15.5765	14.9193	14.2887	14.7479	14.2853	13.3887	15.1577	15.679		0.174207	0.493344	-0.255408	-0.381474
Q5FVD5;Q6UW78	Ubiquinol-cytochrome-c reductase complex assembly factor 3	UQCC3	17.5998	17.7158	17.7603	17.3771	17.1894	16.9289	17.8324	17.4798		0.56263	0.205288	-0.255623	-0.818705
B4DR55;B4DSL3;E7EMH5;E7EPL4;H3BNZ1;O00236;Q4F6X7;Q6P996;Q6PID7;Q86YF1;Q8N4Q9;Q8TBS5;H3BM88;H3BND4;H3BNL6;H3BPV5;H3BQ54;H3BQS3;H3BU11;J3KNK7;Q86XE2	Pyridoxal-dependent decarboxylase domain-containing protein 1	PDXDC1;PDXDC1	19.1242	19.1946	19.1024	19.1013	18.942	18.9154	18.712	18.9298	+	2.31685	0.0408461	-0.255815	-1.61088
C9J3K5;C9JIF3;F8WAL5;F8WE68;H7C3D5;Q6P1P5;Q8NC44;Q9H0K7	Protein FAM134A	FAM134A	17.331	17.7133	17.7796	18.1042	17.2211	17.5815	17.4025	17.6989		0.645074	0.181495	-0.256033	-0.882923
A0A0A0MSJ3;B4DZM7;C9JDA2;E9PFK9;Q3HKR1;Q3HKR2;Q3HKR3;Q53FG0;Q9UJ41;V9GYI8	Rab5 GDP/GTP exchange factor	RABGEF1	18.2452	18.4821	18.5102	18.2763	17.9986	18.0085	18.3091	18.1732		1.35529	0.0820111	-0.256069	-1.27495
G8JLK1;M0QYT5;M0QZE0;M0QZZ6;Q8NCK1;Q9BRT4;Q9NZ43	Vesicle transport protein USE1	USE1	18.2806	18.2019	18.2643	18.3435	17.8482	18.102	18.0446	18.0712	+	2.14011	0.0459422	-0.256117	-1.55911
B3KN21;C9JEC6;J3QRV9;J3QSB2;J3QT61;K7EQJ8;O75616;O75617;Q8WUY4;Q96LE2;Q96TC0	GTPase Era, mitochondrial	ERAL1	19.9163	20.064	19.9557	19.909	19.751	19.6981	19.5931	19.7783	+	2.48555	0.0375	-0.256126	-1.6599
B2RNB1;H7C1V1;H7C3M1;Q9UF28;Q9Y6V2;Q9Y6X9	MORC family CW-type zinc finger protein 2	MORC2	19.1458	19.1266	19.3856	19.3084	18.8482	19.0616	19.0347	18.9974		1.75456	0.0603915	-0.256145	-1.43131
A1A528;F5H3C1;O43264	Centromere/kinetochore protein zw10 homolog	ZW10	19.4688	19.4493	19.2733	19.4375	19.1857	19.1669	19.2521	18.999		1.96963	0.0517816	-0.256266	-1.50535
F6QTA4;H0YDW9;Q5JQZ7;Q5JQZ9;Q5JR00;Q8TC78;Q9BWU1;Q9UPX2	Cyclin-dependent kinase 19	CDK19	14.4586	15.4269	13.7104	14.6927	13.6799	13.2612	15.8739	14.4467		0.144695	0.543104	-0.25674	-0.331423
A6NLT9;C9IYK2;C9J578;C9J9E4;C9JJ64;C9JR83;C9JVD8;C9JWF0;D3DNL8;E9PD53;F8WCB7;O95752;Q8NDL4;Q9NTJ3;Q9UNT9	Structural maintenance of chromosomes protein;Structural maintenance of chromosomes protein 4	SMC4	20.3429	20.4227	20.3092	20.4311	20.1721	20.1417	20.0745	20.0905	+	3.31903	0.0253461	-0.256782	-1.867
B3KRS5;B4DL58;E1P561;E5RFI6;E5RFP9;E5RG37;E5RGV4;E5RH52;E5RHE7;E5RJ04;E5RK19;H3BM24;Q5SRI8;Q5SZ86;Q8NEH4;Q92769	Histone deacetylase 2	HDAC2	20.728	20.654	20.841	20.7401	20.5929	20.5766	20.3032	20.4624		1.80322	0.0582876	-0.257013	-1.45129
C9JNR4;C9JRM1;C9JX21;P06749;P61586;Q53HM4;Q5U024;Q9UDJ0;Q9UEJ4	Transforming protein RhoA	RHOA	22.3962	22.3615	22.3342	22.2555	21.9847	21.8348	22.2189	22.2804		1.26496	0.0887809	-0.257183	-1.23769
F5H2T0;H0YDF3;O95163;Q5JSV2;Q9H327;Q9UG87	Elongator complex protein 1	IKBKAP	20.1007	20.0629	19.8417	20.0863	19.7135	19.782	19.8727	19.6945		1.90383	0.0538958	-0.257229	-1.48669
A6NCC9;C9JDU0;C9JHT9;C9JJV1;C9JS66;E9PL88;E9PME3;Q86VL2;Q9BRS6;Q9Y5U2	Protein TSSC4	TSSC4	18.9144	19.3585	19.1521	19.3808	19.4104	19.1676	17.8117	19.3863		0.267454	0.375124	-0.257468	-0.518531
H0YEM3;Q6UWW2;Q6ZUM9;Q7Z4H8;Q8N7L8;Q8NE24	KDEL motif-containing protein 2	KDELC2	21.1925	21.3292	21.1932	21.336	20.9459	21.0847	20.8715	21.1181		1.96729	0.0514485	-0.257689	-1.50947
A0A087WX14;A2A323;O94936;Q5T1Z9;Q5T200;Q5T9K0;Q7Z7J3;Q8NDT6;Q9H0L6	Zinc finger CCCH domain-containing protein 13	ZC3H13	18.3785	18.0332	18.3275	18.2909	18.061	18.0279	18.1493	17.7591		1.19366	0.0946608	-0.258171	-1.20677
C9JCW7;C9JE12;D3DX06;Q53AQ2;Q9BVT8	Transmembrane and ubiquitin-like domain-containing protein 1	TMUB1	19.7233	19.4653	19.4614	19.5192	19.1762	19.2913	19.4615	19.2074		1.5659	0.068878	-0.258173	-1.36684
B1B047;C9J5J4;H0Y322;H7C4T7;Q5TKA1;Q5U5L8;Q5U7E1;Q6PI55;Q6ZTV4;Q7Z3J1	Protein lin-9 homolog	LIN9	18.8187	18.5072	18.8194	19.1738	18.1294	18.5793	19.5082	18.0691		0.301798	0.343817	-0.258267	-0.562485
C9JM35;F8VNZ9;F8VWX8;F8W1H7;F8W1M3;G3V312;G3V327;G3V4E1;G3V4I3;H0YJE7;H0YJH4;O75481;O75482;O75483;O95217;P23743;Q3ZE25;Q8IZ56;Q8N5Q2	Diacylglycerol kinase;Diacylglycerol kinase alpha	DGKA	19.0884	19.4532	18.2827	19.3671	19.4327	19.5472	16.3939	19.7839		0.113458	0.609264	-0.258407	-0.27344
B2R610;C9J167;P54278;Q52LH6;Q5FBW9;Q5FBX1;Q5FBX2;Q75MR2	Mismatch repair endonuclease PMS2	PMS2	16.871	16.852	16.2218	16.8498	16.829	16.5193	16.5938	15.8184		0.426817	0.260789	-0.258559	-0.699909
Q9H202;Q9H8Q8;Q9HB90	Ras-related GTP-binding protein C	RRAGC	15.7236	15.5965	15.9854	16.4437	15.0195	15.1748	16.7316	15.7885		0.243847	0.397827	-0.25869	-0.487134
A0PJU3;A5PLP0;A6NJ55;B4DZE8;C9K0W5;Q0VAQ2;Q659C0;Q6NXR6;Q86TU7;Q86TU8;Q96GY9;Q9H5U5	Histone-lysine N-methyltransferase setd3	SETD3	18.3373	18.088	18.3087	18.2452	18.0882	18.0288	18.0891	17.7373		1.37259	0.0799974	-0.258965	-1.28959
B2R7V5;D3DVU4;O95239;Q86TN3;Q86XX7;Q9NNY6;Q9NY24;Q9UMW3	Chromosome-associated kinesin KIF4A	KIF4A	18.7838	18.6437	18.8224	18.7039	18.3826	18.523	18.5765	18.4358	+	2.33291	0.0396658	-0.258981	-1.6281
K7EQT1;O75869;Q86U66;Q96NW8;Q9UI96;Q9ULH8;Q9UM10;Q9UM11;Q9UNQ1;Q9Y2T8	Fizzy-related protein homolog	FZR1	14.6856	15.0301	14.8844	15.3823	15.2635	13.5263	14.8836	15.2697		0.24021	0.400991	-0.259808	-0.482458
A0FGR7;A8K2S2;F8VZB1;O94848;Q6PJN4;Q9BSJ8;Q9H6J1;Q9H6W2;Q9Y416	Extended synaptotagmin-1	ESYT1	22.8178	22.8553	22.7963	22.8384	22.6192	22.5748	22.5465	22.5275	+	4.46905	0.0170848	-0.259931	-2.10165
A0A096LNS2;A0A096LPA6;O60518;Q5T7X4;Q7Z3V2;Q96E78	Ran-binding protein 6	RANBP6	21.0737	20.8469	20.334	21.0387	20.7937	20.6663	20.5266	20.2666		0.60081	0.191724	-0.260036	-0.853799
B2R6I7;E1P5M8;Q15691;Q3KQS8	Microtubule-associated protein RP/EB family member 1	MAPRE1	22.5142	22.5779	22.6706	22.5718	22.2571	22.2948	22.3165	22.4257	+	2.76217	0.0312278	-0.260119	-1.75123
B3KRP1;C9JWT6;F8W7X8		TLK1	17.4259	17.2873	17.4957	17.2938	17.097	17.0997	17.1939	17.0697	+	2.38563	0.037994	-0.260583	-1.64989
A0A0A0MR27;B7Z2T2;B8ZZ41;B8ZZ58;C9J6B5;C9JSI8;C9JU82;C9JWZ1;D3DN98;H3BM06;H7C2U5;H7C5T3;J3QT39;Q49A88;Q7Z3N3;Q86T30;Q8IWF8;Q8WUJ8;Q96K47;Q9H9A3;Q9UFH0	Coiled-coil domain-containing protein 14	CCDC14	15.482	15.5049	15.458	15.5402	15.0189	14.9048	15.4574	15.561		0.799467	0.146201	-0.260787	-0.995166
A0A087WTG3;A0A087X1R9;A8K536;B8ZZC3;H7C1J0;H7C1L6;H7C399;O75415;Q13618;Q569L3;Q9UBI8;Q9UET7	Cullin-3	CUL3	20.4604	20.3881	20.4643	20.4365	20.1192	20.1323	20.2766	20.1774	+	3.22343	0.0253374	-0.260954	-1.86741
I3L0P0;I3L4G3;O14777;Q6PJX2;V9GYM9	Kinetochore protein NDC80 homolog	NDC80	18.8513	18.9164	19.0395	18.7665	18.6421	18.6559	18.7289	18.5029		1.89492	0.052711	-0.260959	-1.496
A6NGM0;A8MSG9;A8MZ86;C9J5C5;H7C4S1;Q7Z4E3;Q8IZA4;Q8WYP5;Q96EH9;Q9Y4Q6	Protein ELYS	AHCTF1	19.4412	19.3843	19.3114	19.4288	19.1272	19.1255	19.2439	19.0249	+	2.55745	0.0346148	-0.261083	-1.70068
H3BSR3;O75707;O75708;Q9BW71	HIRA-interacting protein 3	HIRIP3	17.45	17.4224	17.428	17.7969	17.5366	16.8419	17.2233	17.4505		0.706164	0.165123	-0.261243	-0.93327
C9K041;D3DX25;F2Z2W7;H7BZZ4;H7C100;Q32P57;Q8IZ69;Q96ME6;Q9H732	tRNA (uracil-5-)-methyltransferase homolog A	TRMT2A	20.4245	20.5256	20.5231	20.4672	20.2932	20.3166	20.1891	20.0962	+	2.45289	0.0364149	-0.261343	-1.67236
Q6P5Y0;Q6ZTZ6;Q6ZWA6;Q8IZH3;Q9BU76	Multiple myeloma tumor-associated protein 2	MMTAG2	18.6429	18.6158	18.5686	18.7567	18.5004	18.3593	18.2662	18.4126	+	2.21181	0.0416838	-0.261374	-1.60085
B7Z382;D3DR91;H0YHR8;P49902;Q5JUV3;Q5JUV4;Q5JUV5;Q5JUV6;S4R3A6;S4R3E7	Cytosolic purine 5'-nucleotidase	NT5C2	19.5426	19.5824	19.5336	19.5072	19.2804	19.3156	19.2569	19.2668	+	4.88392	0.0148923	-0.261527	-2.17578
P12280;P61009;Q9H0S7	Signal peptidase complex subunit 3	SPCS3	20.8868	20.8887	20.8122	20.9012	20.7214	20.6034	20.5954	20.5209	+	2.89024	0.0290105	-0.261936	-1.79231
A8K7C9;B4DT58;E9PN04;H0YEI1;J3KMZ8;Q92785	Zinc finger protein ubi-d4	DPF2	20.2222	20.3782	20.2586	20.325	20.3199	19.8616	19.7713	20.1824		1.00413	0.113129	-0.262208	-1.11833
A8KA54;B3KX65;Q5VVJ2;Q68DD3;Q6AI53;Q7Z3G8;Q96PX3	Histone H2A deubiquitinase MYSM1	MYSM1	17.1682	18.5183	16.4661	17.5337	17.4206	17.2465	16.752	17.2173		0.235425	0.405039	-0.262476	-0.476611
A8MT35;D3DUD5;I3L430;O60605;P30519;A0A087WT44;A0A0A6YYS0;I3L159;I3L1F5;I3L1G7;I3L1Y2;I3L276;I3L463;I3L4P8	Heme oxygenase 2	HMOX2;HMOX2	20.1909	20.1692	20.0953	20.1385	19.8846	19.8799	19.9368	19.8421	+	4.04064	0.0195029	-0.262609	-2.04462
H3BT37;H3BV27;H3BVC7;I3L246;I3L303;I3L3P7;P39027;P39031;P62244;Q3MHD9;Q8C023;Q9BV24	40S ribosomal protein S15a	RPS15A	24.0842	24.3846	24.3203	24.2512	24.154	24.0134	23.6933	24.1274		1.10786	0.101306	-0.263054	-1.1747
A8K0S0;H7C462;Q96LS7;Q9BRD0	BUD13 homolog	BUD13	18.3753	18.4883	18.0991	18.5034	18.3122	17.9348	18.0605	18.1057		1.12749	0.0990674	-0.263242	-1.18504
A0SZW3;A0SZW4;A0SZW5;A0SZW6;E9PMH2;O00170;Q2M3Q2;Q99606;V9GYQ3	AH receptor-interacting protein	AIP	21.4962	21.481	21.4688	21.4037	21.1985	21.2472	21.1707	21.1798	+	4.21696	0.0177082	-0.263385	-2.0812
A8K1V0;B3KXQ9;C9JIX1;C9JIX3;E9PBB4;E9PG42;G5E9G8;H7BZ47;H7C1X4;H7C207;H7C2F9;H7C3T7;Q15032;Q8IW32	R3H domain-containing protein 1	R3HDM1	14.6089	14.8957	15.0988	14.4653	15.3354	13.1859	13.7654	15.7278		0.161905	0.512649	-0.263529	-0.362594
O75529;Q5TDI5;Q5TDI6;Q5TDI7;Q8IW31	TAF5-like RNA polymerase II p300/CBP-associated factor-associated factor 65 kDa subunit 5L	TAF5L	16.6933	16.4295	17.2451	17.009	16.518	16.7344	16.5243	16.5458		0.68616	0.169213	-0.263555	-0.921941
D3DNQ4;P41743;Q8WW06	Protein kinase C iota type	PRKCI	19.3344	19.3014	19.3805	19.0745	19.0552	19.1454	18.8573	18.9784		1.55455	0.067829	-0.263606	-1.37736
A8K1F5;J3KSG1;J3QLL6;J3QRK1;Q719H9	BTB/POZ domain-containing protein KCTD1	KCTD1	15.937	15.593	14.6561	16.3463	14.8466	14.7759	16.3538	15.501		0.203362	0.447919	-0.263783	-0.429683
B4E0G6;C9J250;C9JII0;C9JMC8;C9JSL1;E9PGM9;F8WCA5;F8WCT0;F8WF63;O60549;O75524;P78332;Q86SS3	RNA-binding protein 6	RBM6	19.1211	19.1819	19.0332	19.1296	18.6388	18.8316	19.0635	18.8764		1.53707	0.0684087	-0.263888	-1.37108
A9C4C1;P46781;Q4QRK7;Q9BVZ0;A8MXK4;B5MCT8;C9JM19;F2Z3C0	40S ribosomal protein S9	RPS9;RPS9	24.4662	24.6043	24.2694	24.5947	24.204	24.2678	24.0138	24.3928		1.25997	0.0860308	-0.264074	-1.2511
A8MTP3;A8MZ91;B4DX49;B4DY30;B5BU10;C9JSX3;D3DS33;E2QRE7;G3V2F5;G3V2L6;G3V2X6;G3V3A3;G3V507;G3V580;G3V5L5;G3V5T6;H0YJ77;H0YJD3;H0YJX6;H0YJY6;H7BZ44;O14744;Q6IBR1;Q9UKH1	Protein arginine N-methyltransferase 5;Protein arginine N-methyltransferase 5, N-terminally processed	PRMT5	23.1351	23.1501	23.0921	23.2074	22.8123	22.8669	23.0132	22.8356	+	2.68557	0.0314783	-0.264155	-1.74895
A6NJF3;B2R8C3;J3KST8;J3QLS9;Q2MLY7;Q8IUI8;Q9UNI3;Q9Y6M8	Cytokine receptor-like factor 3	CRLF3	18.5169	18.6547	18.84	18.7759	18.4139	18.435	18.6787	18.203		1.14885	0.0967201	-0.264228	-1.19777
B3KW41;B4E1G1;E5RGY0;E9PH19;Q9BUN8	Derlin-1	DERL1	20.5605	20.6211	20.5588	20.5903	20.3738	20.1749	20.5025	20.2214		1.87817	0.0520665	-0.264537	-1.5018
Q5JXC1;Q8IVF8;Q8IYS2;Q8NDI7;Q9BSY1	Uncharacterized protein KIAA2013	KIAA2013	18.1058	18.2714	18.1509	18.1907	18.0155	17.8444	18.122	17.6777		1.36349	0.0784474	-0.264804	-1.29988
O43143;Q9NQT7	Pre-mRNA-splicing factor ATP-dependent RNA helicase DHX15	DHX15	22.393	22.4709	22.4663	22.471	22.1783	22.1976	22.1853	22.18	+	4.99177	0.0135673	-0.264995	-2.21544
K7EIX0;K7ELB8;Q96K11;Q96S99;Q9BUB9	Pleckstrin homology domain-containing family F member 1	PLEKHF1	19.2364	19.5103	19.2195	19.1396	19.139	18.9255	19.225	18.7554		1.02834	0.108726	-0.265195	-1.13697
B4DE85;E5RFC5;J3KNR6;P48651;Q9BUQ5	Phosphatidylserine synthase 1	PTDSS1	20.0858	19.9005	19.8419	20.1959	19.6325	19.7809	19.8404	19.7096		1.52832	0.0683847	-0.265203	-1.37104
A6NP15;J3KSK1;J3KTJ5;O00232;Q53HA2;Q6P053	26S proteasome non-ATPase regulatory subunit 12	PSMD12	21.7285	21.7497	21.7062	21.7263	21.4182	21.4958	21.4425	21.4932	+	4.80649	0.0143417	-0.26524	-2.18982
P55081;Q86TG6	Microfibrillar-associated protein 1	MFAP1	19.401	19.6573	19.7172	19.4667	19.3801	19.2147	19.2136	19.3705		1.62	0.0632671	-0.2658	-1.40947
Q9BVC6	Transmembrane protein 109	TMEM109	22.1191	22.2366	22.1076	22.3274	21.8385	21.9559	22.1075	21.824		1.71618	0.0585471	-0.266201	-1.44776
B2R9Y6;B4E0P4;Q96BD8;K7EP61;K7EPW0	Spindle and kinetochore-associated protein 1	SKA1;SKA1	17.6768	17.7845	18.0948	17.3229	17.3488	16.9296	17.8979	17.6359		0.459606	0.241675	-0.266713	-0.737864
B5BTZ1;J3QLI9;J3QLR7;P13641;P62314	Small nuclear ribonucleoprotein Sm D1	SNRPD1	22.0701	22.0277	22.392	21.9509	21.7163	21.9465	21.7098	21.9982		1.13803	0.0963759	-0.267478	-1.19892
A8MU58;F8W950;F8WCL2;Q13155;Q75MR1;Q96CZ5;Q9P1L2	Aminoacyl tRNA synthase complex-interacting multifunctional protein 2	AIMP2	22.1442	22.3201	22.2425	22.3206	22.0092	22.1311	21.8947	21.9209	+	2.12468	0.0418608	-0.267861	-1.59682
B4DY49;P42685;Q13128;Q9NTR5	Tyrosine-protein kinase FRK	FRK	19.5353	19.2449	18.9942	19.4349	18.9767	19.0441	19.4206	18.6958		0.678137	0.169413	-0.268066	-0.921528
B2RC65;E9PJ07;H0Y353;H0YCQ0;H0YCS2;Q3B7T1;Q3KR40;Q4G190;Q5VZQ4;Q8IZ74;Q9Y3W4	Erythroid differentiation-related factor 1	EDRF1	16.6403	16.7146	16.2517	16.7129	16.0915	16.5389	16.6572	15.9591		0.632447	0.180129	-0.268209	-0.887285
A4D216;A8MPW2;Q9BT73	Proteasome assembly chaperone 3	PSMG3	20.0494	20.0535	20.2227	20.057	19.7689	19.886	19.8446	19.8091	+	2.80255	0.0286577	-0.268473	-1.79954
B4DEZ6;C9JDK5;C9JHC0;P55201;Q7Z6E0;Q8TCM6;Q9UHI0	Peregrin	BRPF1	18.6385	18.3539	17.7949	18.2644	18.0104	18.0441	18.0594	17.8608		0.727223	0.156474	-0.269254	-0.958229
A0A0C4DFR6;A8MV37;A8MXL6;B4DXJ1;C9J0S2;C9JBJ5;C9JIB6;E7ERC8;P55735;Q5BJF0;Q9BRM6;Q9BUG7	Protein SEC13 homolog	SEC13	21.1205	21.1551	21.0193	21.1404	20.88	20.9249	20.8401	20.7104	+	2.55375	0.0322572	-0.269944	-1.73677
A0A087WUN5;Q96DE5	Anaphase-promoting complex subunit 16	ANAPC16	18.937	19.2064	19.0765	19.071	18.8266	18.9113	18.4049	19.0659		0.903787	0.123678	-0.270572	-1.07488
A0A087X078;A0A087X1E7;B4E2Z2;C9J809;E9PHA6;O75488;P43246;V9H015;V9H019;V9H0B2	DNA mismatch repair protein Msh2	MSH2	21.8401	21.7996	21.7534	21.8083	21.5835	21.4739	21.5311	21.5299	+	4.0962	0.0170235	-0.270744	-2.10425
B4DK50;B4DZI5;E9PIJ1;E9PJF6;E9PNG0;H0Y360;H0YCL9;H0YE32;H0YF16;Q01433;Q14856;Q14857;Q16686;Q16687;Q16688;Q16729;Q5T693;Q5T695;Q96IA1;Q9UDX8;Q9UDX9;Q9UMU4	AMP deaminase 2	AMPD2	20.1677	20.2997	20.0527	20.2105	19.9048	19.8904	19.9919	19.8575	+	2.44101	0.034262	-0.271485	-1.70975
A8K502;H3BM89;H3BTP7;H3BU31;P36578;P39029;Q4VBR0;Q969Z9	60S ribosomal protein L4	RPL4	24.4604	24.4919	24.4304	24.5043	24.2468	24.2414	24.0185	24.2935	+	2.27203	0.0376885	-0.271705	-1.65834
A0A087X0I4;A6NE29;A6NKA3;M0QXB4;M0R061;O14579;O76097;Q6IBB8;Q9UGP6	Coatomer subunit epsilon	COPE	21.1993	21.1729	21.3592	21.241	21.046	21.0617	20.9263	20.8511	+	2.23977	0.0380026	-0.271851	-1.64857
B4E3K5;D3DV83;J3KQQ3;O15156;Q68DR2;Q96EP2	Zinc finger and BTB domain-containing protein 7B	ZBTB7B	16.7339	17.6123	18.1089	17.3191	17.2761	17.1237	17.0107	17.2758		0.407583	0.266406	-0.271986	-0.689597
A1L165;B2RPN6;Q5TCM4;Q6ZN17	Protein lin-28 homolog B	LIN28B	19.5936	19.6439	19.5122	19.6225	19.3889	19.2882	19.2685	19.3378	+	3.33622	0.0218978	-0.272198	-1.95123
A8K2A4;D6RA31;E7EPV7;H6UYS7;P37840;Q13701;Q4JHI3;Q6IAU6	Alpha-synuclein	SNCA	15.2324	16.2315	15.4794	15.5712	15.2085	15.0842	15.9175	15.2134		0.424535	0.256649	-0.272665	-0.70753
O75968;Q543A0;Q6UW26;Q96AM9;Q96L77;Q96RD7;Q96RS5	Pannexin-1	PANX1	16.2441	15.082	15.4371	16.042	14.8628	15.6681	15.3644	15.8191		0.342205	0.306764	-0.272712	-0.617922
D3DUR4;E7EN77;F5GZK7;F5H431;Q15021;Q8N6U3	Condensin complex subunit 1	NCAPD2	20.807	20.7849	20.6546	20.847	20.4938	20.4726	20.5489	20.4872	+	3.04665	0.0244215	-0.272741	-1.883
B3KU81;E7ESS3;K7EJF7;K7EKW3;K7EPS1;K7ESL5;Q71RG4;Q8NDI2;Q9BPZ5;Q9HAG3	Transmembrane and ubiquitin-like domain-containing protein 2	TMUB2	16.0612	14.4632	15.6585	15.495	15.2418	15.645	15.0449	14.6549		0.285381	0.353621	-0.272866	-0.548166
A0A0A0MSQ9;B2RDQ1;G5E9N1;Q86VX9;Q8NAV7;Q9BRF3;X6R3V9	Vacuolar fusion protein MON1 homolog A	MON1A	16.6794	15.5444	16.2197	15.8258	16.0889	15.8109	15.1831	16.0932		0.361775	0.292688	-0.273264	-0.640654
A0A087WY55;B4DW55;E1P594;E7ETQ7;Q5TGM0;Q5TGM1;Q6IAE8;Q9H0R2;Q9H3K9;Q9NP79;Q9P0Q0	Vacuolar protein sorting-associated protein VTA1 homolog	VTA1	20.856	20.8179	20.5963	20.8042	20.4088	20.57	20.688	20.3132		1.44145	0.0700999	-0.273599	-1.35569
A0A0A0MSU2;C9JYU7;H7C1L3;Q6PJG2;Q6PK13;Q6PK59;Q6ZS23	ELM2 and SANT domain-containing protein 1	ELMSAN1	16.2871	16.6189	16.4781	16.1741	16.4869	16.1839	15.5741	16.2165		0.597495	0.186936	-0.274157	-0.865794
E9PGC8;O95643;P78559;Q12973;Q15882;Q9UJT4	MAP1 light chain LC2;MAP1A heavy chain;Microtubule-associated protein 1A	MAP1A	20.7744	20.9223	20.9025	21.0301	20.7085	20.5676	20.5193	20.737	+	1.9851	0.0447398	-0.274251	-1.57115
B1AK63;B1AK64;Q4F967;Q7Z311;Q86WE3;Q9HAF1	Chromatin modification-related protein MEAF6	MEAF6	17.722	17.9682	17.4512	17.7441	17.6104	17.2678	17.2818	17.6282		0.966739	0.113096	-0.274314	-1.11829
B4DX18;K7EJC1;K7EJR3;K7EK21;K7ENY6;K7ERW6;P48556;Q6P1L7;R4GMR5	26S proteasome non-ATPase regulatory subunit 8	PSMD8	22.1486	22.3024	22.2023	22.2123	21.924	21.9177	21.969	21.9574	+	3.69348	0.0195156	-0.274401	-2.04362
B4DZL7;I3L0G4;Q53FL5;Q59G09;Q8IXT0;Q9BVN5;Q9H6G6;Q9HAV9;Q9NWK3;Q9NX02;F5GYZ4;F5H5B1;F5H7Q5;H0YH35;J3KN39;K7EJ90;K7ELX1;K7EMK2;K7EPE6	NACHT, LRR and PYD domains-containing protein 2	NLRP2;NLRP2	18.4473	18.5384	18.4218	18.7524	18.4539	18.313	18.233	18.0613		1.31564	0.0782627	-0.274674	-1.30099
A5CVC8;A5CVC9;A5CVD0;A5CVD1;B1Q2X3;H0Y8N6;H0Y9L7;H7BY98;H7C2K9;P21675;Q59FZ3;Q6IUZ1;Q70Q86;Q70Q87;Q70T00;Q70T01;Q70T02;Q70T03	Transcription initiation factor TFIID subunit 1	TAF1	15.8854	16.0393	15.7851	15.5757	15.6307	15.0519	15.7708	15.7328		0.686837	0.164476	-0.274809	-0.935842
			18.6447	18.7556	18.5143	18.8413	18.4488	18.2133	19.0287	17.9638		0.534473	0.207202	-0.275305	-0.813529
B9ZVP7;C9JD32;J3KT29;J3KTJ3;J3QQT9;P23131;P24048;P62829;Q29246;Q3SWV7;Q6P5S1	60S ribosomal protein L23	RPL23	24.282	24.2415	24.1268	24.2825	23.991	23.9667	23.9953	23.8778	+	3.01991	0.0242428	-0.275494	-1.88913
B2RAU2;B4E0Y9;B9ZVX1;Q3ZB77;Q8NBY1;Q8NC04;Q9BXC3;Q9BXC4;Q9P289	Serine/threonine-protein kinase 26	STK26	20.2877	20.4328	20.4004	20.2319	20.1629	20.0689	19.9512	20.0673	+	2.29515	0.0358837	-0.275579	-1.68013
C9JBU1;O43819;Q3T1B5;Q9UK87	Protein SCO2 homolog, mitochondrial	SCO2	17.121	17.4668	17.5779	17.3758	17.0533	17.0273	17.0502	17.3075		1.23946	0.0832445	-0.275793	-1.26676
B7WP17;D3DS34;G3V2I5;G3V4X7;G3V541;G3V5A5;G3V5Z2;H0YIZ6;H0YJ09;Q86T15;Q86T16;Q86U43;Q9H6D7;Q9NX59	HAUS augmin-like complex subunit 4	HAUS4	17.4538	17.5986	16.9533	17.3011	17.0003	16.7396	17.6132	16.8499		0.534	0.207156	-0.275953	-0.813677
A0A0A0MR62;D2DGW2;K7EJE6;K7EK60;K7EMY8;K7ERL1;O95466;Q6DKG5;Q6IBP3;Q86UH1;Q8N671;Q8TDH1;Q96H10	Formin-like protein 1	FMNL1	19.6994	19.5065	19.5064	19.6169	19.3367	19.2323	19.3713	19.2841	+	2.58372	0.0297611	-0.276208	-1.77137
Q6FGG1;Q9Y333	U6 snRNA-associated Sm-like protein LSm2	LSM2	22.0392	22.0595	21.9535	22.1218	21.621	21.7322	22.0326	21.6827		1.52196	0.0646382	-0.276359	-1.39754
A8K6J2;B9EGH5;H0YKR9;H0YNI4;Q00722;Q9BVT6	1-phosphatidylinositol 4,5-bisphosphate phosphodiesterase beta-2	PLCB2	17.5521	17.6925	17.2598	17.5711	17.1995	17.3924	17.1867	17.1914		1.41612	0.0706915	-0.276361	-1.35111
P13224;Q14422;Q8NG40	Platelet glycoprotein Ib beta chain	GP1BB	20.3966	20.3361	19.9474	20.3277	19.9966	19.8302	20.056	20.018		1.28798	0.0795088	-0.276752	-1.29242
A4D272;Q75MG7;Q8IWU2;Q9UPS3	Serine/threonine-protein kinase LMTK2	LMTK2	17.2651	16.7538	17.131	16.1991	16.6461	16.6136	16.4856	16.4966		0.527965	0.209082	-0.276762	-0.809027
B1AH59;B7Z8E0;F2Z2W4;F5H6J9;F8WAQ6;H7C395;H7C3Y4;Q4TT54;Q8TAZ0;Q9H1I8;Q9H711;Q9H9D6	Activating signal cointegrator 1 complex subunit 2	ASCC2	17.9075	17.8534	17.7139	18.0608	17.5001	17.49	17.7413	17.694		1.54504	0.0631737	-0.277558	-1.41048
A8K5W9;E5RK39;Q15037;Q99575	Ribonucleases P/MRP protein subunit POP1	POP1	20.2259	20.3394	20.2597	20.4129	20.0751	20.0857	19.939	20.0274	+	2.68809	0.0284547	-0.277676	-1.80794
A8K0M1;J3KNX7;P56181;Q6FGD3;Q8WU60;Q9HCR5	NADH dehydrogenase [ubiquinone] flavoprotein 3, mitochondrial	NDUFV3	19.2731	20.0539	19.2553	19.7069	19.8833	18.9572	18.6731	19.6645		0.346076	0.302769	-0.277764	-0.625014
J3KST3;Q4G0E6;Q5TA50;Q7L5A4	Ceramide-1-phosphate transfer protein	CPTP	17.6336	18.0081	18.0688	17.6817	17.4416	17.5989	17.9161	17.3243		0.816226	0.135638	-0.277803	-1.03016
A0A087X0A3;A3KBM1;H3BU68;Q6MZJ6;Q7L5N7;Q9NX23	Lysophosphatidylcholine acyltransferase 2	LPCAT2	18.5574	18.4091	18.3553	18.5821	18.2547	18.1382	18.5327	17.8671		0.955156	0.113348	-0.277823	-1.11723
A8MVW3;H0Y9J6;O95486;Q8WUV2;Q96GP7	Protein transport protein Sec24A	SEC24A	20.2301	20.2696	19.8456	20.2159	19.9079	19.7576	19.9403	19.844		1.39191	0.0718253	-0.277851	-1.34365
A0A0A0MQX4;A6NJF1;E9PK59;E9PPN3;E9PS17;H0YCI6;H0YDH0;Q96G50;Q96KG8;Q96KG9;Q96KH1;Q9HAW5;Q9HBL3;Q9NR53	N-terminal kinase-like protein	SCYL1	19.777	19.7491	19.8285	19.7746	19.5453	19.4721	19.5189	19.4815	+	4.62824	0.0129007	-0.277871	-2.24534
B3KXE1;C9IYI6;C9JAW7;C9JBA9;E7EUM0;E9PE54;F8WEY3;F8WF08;F8WF66;H7C4T8;H7C5I3;J3KR55;P35236;Q53XK4;Q5SXQ0;Q5SXQ1;Q9BV05	Tyrosine-protein phosphatase non-receptor type 7	PTPN7	19.8238	20.0067	20.1273	19.6907	19.637	19.6682	19.7187	19.5124		1.40206	0.0710386	-0.278055	-1.34876
A8K403;O00568;Q5T1S4;Q5T1S5;Q69YR2;Q6FHA4;Q6IBG7;Q6P092;Q7Z6M1;Q86Y76;Q9BWB1	Rab9 effector protein with kelch motifs	RABEPK	18.2048	18.6364	18.7934	18.7342	18.3525	18.342	18.1892	18.3713		1.03116	0.103627	-0.278454	-1.16226
B3KT97;C7SDG1;O60275;Q5JU85;Q5JUX1	IQ motif and SEC7 domain-containing protein 2	IQSEC2	17.8723	17.7488	18.2165	17.6586	17.7481	17.7295	17.7649	17.1366		0.691088	0.161062	-0.279257	-0.944123
A0A087WXY4;A0A087X1A8;A0A0A0MS38;A7LFZ5;C9JQV6;D3VVH9;D3VVP3;D6R9I5;D6RDL9;E9PB63;E9PJN5;F5H211;G3V2G1;G3V2G2;G3V328;G3V390;G3V3A6;G3V3R7;G3V3S5;G3V3T0;G3V3T6;G3V4B1;G3V4F4;G3V4F5;G3V4U9;G3V526;G3V5H3;O15284;O15285;O15286;P54252;Q8N189;Q96TC3;Q96TC4;Q9H3N0;S4R399	Ataxin-3	ATXN3	18.0184	17.9204	17.2709	17.8217	17.3654	17.0802	17.9818	17.4867		0.509107	0.215845	-0.279297	-0.794095
A0MNN9;O76071;Q53FM5	Probable cytosolic iron-sulfur protein assembly protein CIAO1	CIAO1	19.94	19.9395	19.9948	19.8443	19.5578	19.7203	19.6862	19.6364	+	2.98741	0.0238838	-0.279443	-1.89896
D6RIT8;F8W714;H0Y9Z4;Q96AY2;Q96N62	Crossover junction endonuclease EME1	EME1	15.4102	15.7695	15.3302	14.4563	14.6295	15.086	15.1962	14.9356		0.40473	0.265208	-0.279732	-0.691444
C9JG86;H7BXT4;H7BZ93;H7C3H4;O75397;O75405;Q17RW8;Q5BKS9;Q5QGN2;Q69YI5;Q6IN64;Q6ZN53;Q6ZS25;Q8N3R0;Q8TCN0;Q9BYW2;Q9C0D1;Q9H696;Q9NZW9	Histone-lysine N-methyltransferase SETD2	SETD2	17.7069	17.6304	17.6249	17.6134	17.184	17.4927	17.4904	17.289	+	1.90059	0.0459046	-0.279831	-1.55828
A0A0A0MTC2;A8MSM0;D3DSP2;D6RA37;D6RDV0;D6RIY7;Q13454;Q14911;Q14912;Q96FW0	Tumor suppressor candidate 3	TUSC3	18.2428	18.0972	17.6796	18.3752	18.185	17.8129	17.9945	17.2817		0.525491	0.208876	-0.280183	-0.809703
A8K6T0;E7EUL7;E9PHV5;F2Z295;H7BZ26;P28290;Q68DA6;Q7Z7L2;Q8N1L3;Q8N263;Q8N7H2;Q8NEN5;Q96E36;Q96PW1	Sperm-specific antigen 2	SSFA2	18.0697	18.5157	18.0358	17.8306	17.6561	17.6026	18.5613	17.5092		0.441814	0.245391	-0.280648	-0.730432
A0A087WYW6;B2RAS8;D3DU20;J3KRX4;Q96A33;Q96D00;Q96JZ7;Q9H3E4;Q9NRG3	Coiled-coil domain-containing protein 47	CCDC47	21.9066	21.9461	22.0366	21.924	21.6963	21.7822	21.572	21.6393	+	2.73302	0.0269744	-0.280849	-1.83441
H0Y4S9;O00191;O00505;O43195;Q5JVM9;Q96AA7	Importin subunit alpha-4	KPNA3	20.1246	20.4027	20.335	20.2405	20.0251	20.0356	19.932	19.9868	+	2.31105	0.0344356	-0.280857	-1.70481
P06280;Q6LER7;V9GYN5	Alpha-galactosidase A	GLA	18.5258	18.3846	18.5242	18.509	17.9701	18.1773	18.5064	18.1656		1.28367	0.0784865	-0.281039	-1.2996
I3L0T6;I3L443;Q53GN1;Q86VC3;Q96F76;Q9HC36;Q9NVQ5	rRNA methyltransferase 3, mitochondrial	RNMTL1	19.6798	19.5264	19.3021	19.5987	19.252	19.0004	19.542	19.187		1.05239	0.100421	-0.281378	-1.17931
H3BPA3;Q9Y6A4	Cilia- and flagella-associated protein 20	CFAP20	19.344	19.1249	18.7578	19.1877	18.6725	18.7943	19.0427	18.7755		0.987333	0.10737	-0.282361	-1.14363
A1L3Y3;D6RIW3;P49069	Calcium signal-modulating cyclophilin ligand	CAMLG	15.6838	16.3601	16.2575	16.9029	15.739	15.884	16.4066	16.045		0.437871	0.246386	-0.282407	-0.727619
A8K8F8;B0YIY9;B0YIZ1;H7C2A1;Q0VDF9;Q9P0X2;Q9UI07	Heat shock 70 kDa protein 14	HSPA14	22.2678	22.274	22.2625	22.2543	21.9023	22.0478	21.9844	21.9944	+	4.06117	0.0151722	-0.28244	-2.16707
G3V4T5;H0YJS4;P05198	Eukaryotic translation initiation factor 2 subunit 1	EIF2S1	22.5406	22.6199	22.5555	22.6121	22.2398	22.3224	22.3065	22.3292	+	4.21218	0.0142431	-0.282583	-2.19832
A6NIT1;P07557;P10398;Q5H9B2;Q5H9B3;Q96II5	Serine/threonine-protein kinase A-Raf	ARAF	18.9003	18.7943	19.0328	18.7423	18.2725	18.569	18.9138	18.5829		0.997189	0.105941	-0.28284	-1.1502
A0A087WWH3;A8MW01;M0QYC3;Q9NZM4	Glioma tumor suppressor candidate region gene 1 protein	GLTSCR1	15.2659	14.9734	15.6304	15.3985	15.3295	15.0928	14.8593	14.8544		0.789405	0.138851	-0.283039	-1.01906
A0A0C4DG32;C9JQE1;C9JVB0;Q75MF1;Q75MN9;Q75MP0;Q75MS5;Q75MS8;Q96HJ2;Q96T52	Mitochondrial inner membrane protease subunit 2	IMMP2L	17.8667	17.7963	17.7915	17.2885	17.8248	16.1708	17.6549	17.9599		0.267309	0.367923	-0.283125	-0.527974
K7EIU0;K7EJ06;K7EKQ2;K7EL68;K7EQA9;Q16543;Q53YA2	Hsp90 co-chaperone Cdc37;Hsp90 co-chaperone Cdc37, N-terminally processed	CDC37	21.9475	22.055	21.8682	21.9707	21.6447	21.6249	21.8257	21.6121	+	2.38304	0.0321712	-0.283495	-1.73803
P00414;Q14Y83	Cytochrome c oxidase subunit 3	MT-CO3	16.2484	15.6497	16.1224	17.4002	15.2823	16.242	16.4785	16.2804		0.253759	0.382738	-0.284344	-0.509623
B2R931;I3L369;P38432	Coilin	COIL	20.4132	20.378	20.1555	20.3072	20.0212	19.9329	20.2181	19.9428		1.763	0.0504281	-0.284747	-1.5198
B4DLV3;E9PAT7;Q15013;Q6IBB1	MAD2L1-binding protein	MAD2L1BP	19.6627	19.6874	19.5422	19.3673	19.4778	19.1484	19.3312	19.162		1.42981	0.0676382	-0.285075	-1.37794
A0A0D9SFK7;A8K5M8;Q96EK5;Q9BR89;Q9ULE1;Q9Y428	KIF1-binding protein	KIAA1279;KIF1BP	19.8033	19.7735	19.6647	19.6263	19.3151	19.481	19.4696	19.4608	+	2.58787	0.0284185	-0.285321	-1.80968
A6NH05;E9PL53;E9PMD2;E9PRZ1;H0YCN7;H0YDM3;H0YEK5;J3KND1;Q96ER3	Protein SAAL1	SAAL1	18.4318	18.6391	18.0316	18.7271	18.0657	18.2472	18.2067	18.1683		0.906441	0.117286	-0.285435	-1.09926
C9JT97;Q86XW1;Q8NB90;Q8NI20;Q8TDL7	Spermatogenesis-associated protein 5	SPATA5	20.5314	20.5709	20.5623	20.4112	20.2591	20.1833	20.3108	20.1797	+	2.96717	0.0226974	-0.285707	-1.92207
B4DNY0;E9PFR7;Q19CC6;Q5SWX8;Q8WYB6;Q9BTS2;Q9H6A6;Q9NX06	Protein odr-4 homolog	ODR4	18.8574	18.9904	18.6564	19.1553	18.7406	18.7204	18.8511	18.2042		0.792308	0.136894	-0.28581	-1.02464
A8K0S3;B5BU66;B5M0B4;D3DWQ8;D3DWQ9;D7R525;D7R528;E5RJ57;H7BYK0;J3KNK1;P45984;Q15708;Q15710;Q15711;Q8N5C5	Mitogen-activated protein kinase 9	MAPK9	17.1317	17.4053	16.4993	17.4308	16.7731	16.891	16.8622	16.7973		0.622578	0.176851	-0.285867	-0.897814
A0A087WUW9;A0A0B4J222;Q6IAD0;Q9NXU5;R4GN67	ADP-ribosylation factor-like protein 15	ARL15	18.7374	18.7401	18.4696	18.6212	18.5987	18.1541	18.2788	18.3929		1.33745	0.0728411	-0.285927	-1.33629
B2R6B4;B7Z7P8;D3DQC1;D6RCB3;D6RJE8;I3L492;P46055;P62495;Q5M7Z7;Q96CG1	Eukaryotic peptide chain release factor subunit 1	ETF1	22.0659	22.2009	22.225	22.2034	21.8601	21.8293	22.0151	21.8469	+	2.64781	0.0271843	-0.285957	-1.83055
B2RAC1;E5RFU3;E5RGW9;E5RIK5;E5RK00;O00399	Dynactin subunit 6	DCTN6	19.8417	19.7603	19.8326	20.0019	19.5462	19.8068	19.6427	19.296		1.28365	0.0768362	-0.286164	-1.31044
Q5VXA8;Q9UNI6;V9GY92;V9GYV5	Dual specificity protein phosphatase 12	DUSP12	17.8627	17.9509	17.7565	17.7639	17.5845	17.5459	17.5245	17.5339	+	3.00871	0.0225251	-0.28627	-1.93612
A0A087WYT5;P20338;Q5T7P7;Q9BQ44	Ras-related protein Rab-4A	RAB4A	22.6169	22.5956	22.6629	22.7884	22.4949	22.33	22.4336	22.2598	+	2.25275	0.0344489	-0.286367	-1.70529
A6NGE9;B7Z472;B7Z5R2;C9JJ71;C9K0B6;J3KR78;Q6IA59;Q9H974	Queuine tRNA-ribosyltransferase subunit QTRTD1	QTRTD1	19.639	19.6555	19.3155	19.6701	19.3425	19.4702	19.2576	19.0619		1.25975	0.0784003	-0.287004	-1.3002
B3KW28;D3DWB5;Q5JPF5;Q8N941;Q8TB03	Uncharacterized protein CXorf38	CXorf38	17.649	17.559	17.638	17.4415	17.2638	17.3591	17.0381	17.4771		1.47577	0.0640534	-0.28732	-1.40426
A8K7D3;F5H031;F5H1Y0;F5H4V6;F5H710;H0YFK6;H0YGT5;O43403;Q7Z779;Q96B01	RAD51-associated protein 1	RAD51AP1	15.7553	15.2803	15.24	15.096	14.3572	15.4724	15.0615	15.3308		0.450983	0.238602	-0.287416	-0.744234
B2RA65;F8VRQ3;F8VU20;F8VW27;F8W0R5;F8W1M6;G3V1Y9;G3V1Z2;Q8N4U5	T-complex protein 11-like protein 2	TCP11L2	16.194	15.8288	15.5606	16.4799	15.6937	17.0575	15.2235	14.9389		0.22601	0.410722	-0.287417	-0.470295
D3DW84;H0YL19;H0YLA1;H0YM76;H0YMF9;H0YN81;H3BQA8;Q6IA22;Q7Z4X4;Q9GZS3	WD repeat-containing protein 61;WD repeat-containing protein 61, N-terminally processed	WDR61	20.7519	20.7454	20.77	20.5541	20.2894	20.5134	20.2201	20.6473		1.38476	0.0693454	-0.287786	-1.36308
A0A0A0MSL0;A0A0B4J1S8;A6PVV8;E9PL47;F8W860;H0Y4F8;H0YCW3		PI4KB	18.8783	18.7651	18.9375	18.5671	18.5897	18.6849	18.225	18.4971		1.17951	0.0843417	-0.28782	-1.26036
A8K6E5;B4E3A2;B7WP05;D3DQB7;D6RBY8;D6RCF8;H0Y936;O75433;Q53FN2;Q9BS73;Q9UJX2	Cell division cycle protein 23 homolog	CDC23	18.9862	18.8497	18.8735	19.0189	18.4347	18.6351	19.0101	18.4957		1.1097	0.0912377	-0.288207	-1.22335
A0A087WT32;D6W4K3;O43156;Q5JX67;Q96A38;Q9BR47;Q9H4K0	TELO2-interacting protein 1 homolog	TTI1	18.7491	18.8028	18.7989	18.7959	18.5792	18.6339	18.2105	18.5701		1.5897	0.0574987	-0.288239	-1.4571
A0A0C4DH09;A1YCA4;F1T0I1;J3KNL6;O15027;Q4G0D7;Q5SXP0;Q5SXP1;Q8N347;Q8N9G1;Q96HP1;X6RGP5	Protein transport protein Sec16A	SEC16A	20.0311	20.1289	20.0275	20.0498	19.8812	19.6791	19.9034	19.62	+	2.06778	0.0381693	-0.288414	-1.64714
E7EUT4;E7EUT5;P00354;P04406;Q53X65	Glyceraldehyde-3-phosphate dehydrogenase	GAPDH	26.8441	26.9184	26.9895	26.8271	26.6896	26.632	26.5025	26.5985	+	2.75612	0.0248627	-0.289116	-1.87623
B2R4D4;D3DP05;D6R9B6;D6RAS7;D6RAT0;D6RB09;D6RED7;D6RG13;D6RGE0;D6RI02;E9PFI5;H0Y8L7;H0Y9Y4;P33443;P49241;P61247	40S ribosomal protein S3a	RPS3A	23.9078	23.9814	23.7919	23.8521	23.666	23.669	23.4089	23.6317	+	2.09839	0.0373293	-0.289405	-1.6615
A8MPS6;B4DF96;B4DQ14;C9IZE1;D3DNI9;F8WAE5;F8WAT3;F8WF18;H7C5Q3;H7C5Q4;H7C5R5;Q5QTR2;Q7Z4E9;Q8NFM1;Q96EW9;Q96K81;Q9BY44	Eukaryotic translation initiation factor 2A;Eukaryotic translation initiation factor 2A, N-terminally processed	EIF2A	21.0995	21.0751	20.9563	21.0707	20.8221	20.7708	20.7293	20.7209	+	3.48274	0.0179113	-0.289626	-2.07613
F8VUB6;F8VZ44;H3BU82;Q5JB47;Q9NRG9;Q9NWI6;Q9UG19	Aladin	AAAS	21.112	21.1544	21.2373	21.0895	20.8964	20.9358	20.8718	20.7296	+	2.70604	0.0256294	-0.289915	-1.8645
B8ZZ77;C9J4N2;C9K058;F8WC82;H7BZ14;Q86WF9;Q96IA9;Q9BXZ1;Q9H2H8	Peptidyl-prolyl cis-trans isomerase;Peptidyl-prolyl cis-trans isomerase-like 3	PPIL3	19.1035	19.2889	19.34	19.192	19.0943	18.8871	18.9619	18.8213	+	1.98989	0.0400202	-0.289956	-1.62326
B7ZBK4;B7ZBK5;H7BZ51;H7BZH7;H7C326;Q12963;Q13097;Q92664	Transcription factor IIIA	GTF3A	14.4704	14.1387	15.0662	13.7599	12.5446	13.4758	15.2428	15.0116		0.159554	0.512365	-0.290084	-0.363093
P23458;Q59GQ2;Q9UD26	Tyrosine-protein kinase JAK1	JAK1	18.4556	17.7588	18.6817	18.5471	17.8866	18.6284	18.1332	17.6344		0.438718	0.243806	-0.290147	-0.733527
B8ZZT4;C9JXZ5;O60625;Q53SP9;Q6IB09;Q9BV40	Vesicle-associated membrane protein 8	VAMP8	20.9307	21.1585	20.9828	21.2318	20.7283	20.8907	20.6942	20.829	+	1.86066	0.0442449	-0.290386	-1.57486
A0A075B7F8;A0A087WY75;A8MY32;C9JFL1		POM121C	18.0389	17.6642	17.6262	17.7092	17.4708	17.7163	17.3921	17.2971		1.17106	0.0841256	-0.290557	-1.26106
A8K9X8;H3BN51;H3BQA4;H3BR94;H3BS05;H3BUD2;I3L0U8;Q9BTE1	Dynactin subunit 5	DCTN5	17.8032	18.1721	17.8576	17.5981	17.4355	17.7417	17.9022	17.1891		0.713804	0.152056	-0.290607	-0.973965
A0A087WXH1;E7EWY5;F5GXT9;F5H1S4;F5H2V2;G3V1M2;G3V1R8;G3XAA5;L7MUG5;Q542Z6;Q9HC24;Q9UHY5;Q9Y3C2	Protein lifeguard 4	TMBIM4	15.1659	14.3888	16.2146	15.6789	15.0538	15.2721	14.459	15.5003		0.267054	0.366357	-0.290757	-0.530219
F5GWT5;F5H0E9;H0YGT3;P11474;Q14514	Steroid hormone receptor ERR1	ESRRA	16.0906	15.9355	16.5959	16.014	15.9439	15.7005	15.6105	16.2176		0.699688	0.154956	-0.290859	-0.963592
B6YY23;E7ER68;G3V120;H0YBR6;H0YC80;Q658T5;Q658Y4;Q8TE89	Protein FAM91A1	FAM91A1	18.8859	18.732	18.6653	18.3955	18.4854	18.4367	18.3729	18.22		1.31753	0.0726525	-0.290936	-1.3373
			20.4338	20.4021	20.4765	20.4846	20.2108	20.0675	20.234	20.1208	+	3.27279	0.019702	-0.29096	-2.02926
Q6ZWH4;Q70UP9;Q70UQ0;Q86V91;Q96ND2	Inhibitor of nuclear factor kappa-B kinase-interacting protein	IKBIP	18.3588	18.5368	18.5375	18.5237	18.0647	18.1238	18.3681	18.235	+	1.97104	0.0402168	-0.291258	-1.62019
A0A087WWE0;B2R6M8;Q4V9L7;Q9HBL4;Q9NPE2	Neugrin	NGRN	15.1857	16.4295	15.7946	14.956	15.2387	14.1118	16.0433	15.8054		0.214378	0.425727	-0.291636	-0.45369
B1AV70;B4E1U7;G5E997;Q5JP08;Q96EC8	Protein YIPF;Protein YIPF6	YIPF6	17.4075	17.3531	17.9125	17.0181	17.2062	17.2917	17.3895	16.6369		0.54078	0.199763	-0.291692	-0.832982
B2RNX0;B7ZMF7;D6R9S6;Q68DT5;Q6R327;Q86UB7;Q8N3A0;Q8NCM6	Rapamycin-insensitive companion of mTOR	RICTOR	17.4436	17.3569	17.3799	17.5294	17.1656	17.332	17.1008	16.944	+	1.77133	0.0476453	-0.291842	-1.5432
A0A060A9S4;A0A0A0MR42;C9JT09;E9PF99;H0Y966;H0Y9P3;K7ELX0;K7ENP4;K7EPA2;K7EQZ8;K7ERF9;Q8TEP8;Q8WYT8;Q9H0F4;Q9NW27;V9GYM2	Centrosomal protein of 192 kDa	CEP192	18.0932	18.0233	18.794	18.3353	17.9881	17.896	18.1882	18.004		0.784127	0.136445	-0.29238	-1.0272
Q96NL8	Protein C8orf37	C8orf37	14.3579	13.6306	15.2844	15.5618	14.6352	13.2278	13.9674	15.834		0.158749	0.512975	-0.292566	-0.362059
A0A087WYJ3;E9PCU7;F5GWT2;F5GYS7;F5H4V9;F5H739;H0YFM2;H0YFS8;H0YFZ5;J3QK82;Q16342;Q58HM9;Q58HN0;Q9UH12	Programmed cell death protein 2	PDCD2	19.1565	19.2896	19.3196	19.1346	19.0848	19.0213	18.5505	19.0733		1.12276	0.0886064	-0.292608	-1.23849
A8K2X0;F5H389;K7EKK0;K7ES93;O43914;Q6FGA5;Q9UMT3;X6RGC9	TYRO protein tyrosine kinase-binding protein	TYROBP	15.7282	16.2193	15.2843	17.3332	14.3987	16.2286	16.3566	16.41		0.173491	0.487376	-0.292778	-0.387669
A6NF18;B4E2I7;B7ZKW2;E5RJ79;E9PEZ2;H7C2W8;H9KV28;O60610;Q17RN4;Q59FH8;Q9UC76	Protein diaphanous homolog 1	DIAPH1	21.558	21.723	21.6366	21.6218	21.3538	21.3989	21.2649	21.3504	+	3.25411	0.0197445	-0.292867	-2.03355
B4DMC5;E9PEE1;F8WB98;F8WCF0;F8WDU9;P38435;Q14415;Q6GU45	Vitamin K-dependent gamma-carboxylase	GGCX	18.2447	18.0564	17.9872	18.246	17.649	17.9605	17.9648	17.7876		1.56944	0.0570435	-0.293127	-1.46051
B2R9A0;B4DNF9;F8VTV8;F8VWX7;F8VXD2;F8VYH9;F8VYY1;F8VZ13;F8VZ51;F8VZZ0;F8W1L8;O00576;P11802;Q6FG61;Q96BE9	Cyclin-dependent kinase 4	CDK4	19.7649	19.7661	19.9367	19.8636	19.3283	19.5499	19.5215	19.758		1.62853	0.0538321	-0.293379	-1.48714
F8WAJ9;J3KRU1;J3KSB0;J3KSH2;J3KSS1;J3QL26;J3QLA6;J3QQV0;J3QRV2;Q8TF05;Q99774;Q9UNQ7	Serine/threonine-protein phosphatase 4 regulatory subunit 1	PPP4R1	20.3895	20.3852	20.2958	20.4691	20.0291	20.0479	20.3685	19.9197		1.53681	0.0586954	-0.293605	-1.44706
B2RDL8;D6RIW1;Q01581	Hydroxymethylglutaryl-CoA synthase, cytoplasmic	HMGCS1	21.2414	21.1267	21.0259	21.1865	20.8386	20.9325	21.0341	20.6		1.52686	0.0590693	-0.293853	-1.44315
M0R2F5;Q96CT7	Coiled-coil domain-containing protein 124	CCDC124	17.2949	17.7586	17.2517	17.4907	17.4962	16.8101	16.6397	17.6744		0.478852	0.223743	-0.293876	-0.776354
H0YIW2;H0YIX7;Q96AC4;Q96GF4;Q9BU24;Q9NT16;Q9UJX3	Anaphase-promoting complex subunit 7	ANAPC7	20.6466	20.6519	20.5318	20.6573	20.2804	20.3117	20.378	20.3414	+	3.70042	0.0156123	-0.294007	-2.15208
F5GX41;F5GXY9;P12318;Q8WUN1;Q8WW64;V9GY55;V9GY83	Low affinity immunoglobulin gamma Fc region receptor II-a	FCGR2A	19.6961	19.8255	20.2465	19.7783	19.6183	19.6018	19.5072	19.6423		1.23032	0.078499	-0.294207	-1.29948
A0A087WZL6;E5RFG3;E5RFK9;E5RFM3;E5RFM5;E5RG03;E5RGD2;E5RGG4;E5RGS1;E5RGU3;E5RGY6;E5RGY7;E5RHJ5;E5RHR7;E5RHV7;E5RHY5;E5RIB1;E5RIE0;E5RIT8;E5RJ41;E5RJ43;E5RJC9;E5RJL0;E5RJP7;E5RJZ2;G3XAM7;H0YB54;H0YBB8;P35221;Q12795;Q8N1C0	Catenin alpha-1	CTNNA1	19.3454	19.3022	19.4192	19.2568	19.0924	19.0625	18.9473	19.0438	+	3.1316	0.0202385	-0.294405	-2.00756
B4DUI4;E9PCS7;K7EIY8;K7EKI6;K7ELX9;K7ENM4;K7EQ79;M0R3E2;Q6PI98;Q86WR1;Q8N994	INO80 complex subunit C	INO80C	17.0866	17.2831	17.3475	18.0851	17.3647	17.0473	17.0542	17.1582		0.60338	0.179256	-0.294486	-0.890081
C9J3F7		ZAK	18.5337	18.5987	18.4378	18.5696	18.2869	18.0524	18.3958	18.224	+	1.99292	0.038581	-0.29515	-1.64057
			15.7855	15.6225	16.1127	15.4173	15.3044	15.252	16.2726	14.9282		0.399251	0.263472	-0.295185	-0.6945
B5LY68;B5LY72;E9PFD2;F2Z303;F2Z3P2;F8WDG4;O00758;O00759;O00760;P11172;Q16862;Q9H3Q2;Q9UG49	Orotate phosphoribosyltransferase;Orotidine 5'-phosphate decarboxylase;Uridine 5'-monophosphate synthase	UMPS	20.1783	20.2994	19.9425	20.1699	19.8149	19.75	19.9649	19.8787	+	1.82709	0.0440974	-0.295397	-1.57594
Q8IXM3;Q96Q49	39S ribosomal protein L41, mitochondrial	MRPL41	19.0623	19.2132	18.2163	18.9967	18.5209	18.4602	18.4526	18.8724		0.565075	0.190219	-0.295601	-0.857938
A0A087WWR2;A8QJL9;C6G496;G5E927;H3BPU3;H3BQD6;H3BQI4;H3BQS2;H3BRC5;H3BTS8;I3L0M3;I3L2Z5;I3L411;I3L4D3;I3L4Y2;P56270;Q15703;Q8NFN7;Q99443	Myc-associated zinc finger protein	MAZ	17.9525	18.2737	18.0229	17.8372	17.5081	17.6644	17.8832	17.8482		1.23172	0.0778732	-0.295634	-1.30299
D6RCC8;D6RE15;Q06203	Amidophosphoribosyltransferase	PPAT	21.1928	21.3119	21.2286	21.2319	21.0024	20.9671	20.9887	20.8238	+	3.06276	0.0207603	-0.295778	-1.99458
B3KP45;Q8ND15;Q96GC4;Q9P287;Q9P288	BRCA2 and CDKN1A-interacting protein	BCCIP	20.2894	20.3819	20.1197	20.2287	19.9967	19.9935	19.8505	19.9952	+	2.38562	0.0293397	-0.29595	-1.78494
A0A087WT23;A0A087WUA4;A0A087WV67;A0A087WWA4;A0A087WZN0;A0A087X0J2;O00124;Q7Z6F2	UBX domain-containing protein 8	UBXN8	17.3322	17.5267	17.0879	17.3875	16.8962	16.8918	17.2776	17.0846		1.2044	0.080004	-0.296051	-1.2893
Q13158;Q14866;Q6IBR4	FAS-associated death domain protein	FADD	18.9251	18.7482	18.6101	18.4529	18.514	18.22	18.4092	18.4085		1.34231	0.0696081	-0.296145	-1.36062
			20.1344	20.0682	20.0272	20.001	19.7898	19.8112	19.7381	19.7064	+	3.6534	0.0156318	-0.296346	-2.15314
A0A087WYN9;H0Y8L1;O75549;Q63HN0;Q63HN3;Q7Z478;Q8IWW2;Q8N3A1;Q9UMH2	ATP-dependent RNA helicase DHX29	DHX29	18.641	18.7895	18.5669	18.6583	18.502	18.3144	18.4211	18.2307	+	2.1164	0.0348599	-0.29691	-1.69266
A4D1K9;C9IZM0;C9J7E5;E9PFH4;Q6NUM1;Q96G71;Q96GU9;Q9Y3R2;Q9Y5L0	Transportin-3	TNPO3	21.1618	21.0989	21.1428	21.1749	20.8357	20.9227	20.8967	20.7338	+	3.23073	0.0192121	-0.297382	-2.04884
F8VR69;F8VU16;F8VWR1;F8VZ45;F8VZA3;Q02878;Q2M3Q3;Q8WW97;U3KQR5	60S ribosomal protein L6	RPL6	24.062	24.2179	24.246	24.1614	23.9859	23.7958	23.7204	23.9938	+	2.01337	0.0377177	-0.297834	-1.65671
P52436;P62875;Q6FHX3	DNA-directed RNA polymerases I, II, and III subunit RPABC5	POLR2L	19.4187	19.1011	18.9178	18.961	18.6893	18.7312	19.0171	18.7681		1.15818	0.0829574	-0.298226	-1.26821
B0V1N1;B4DZ61;P26640;Q5JQ90;Q96E77;Q9UQM2;A2ABF4;H0Y426	Valine--tRNA ligase	VARS;VARS	22.929	22.9166	22.8792	22.9108	22.5913	22.6404	22.6178	22.591	+	5.82792	0.0081443	-0.298738	-2.57681
A8K7Q7;F5GZ00;F5H360;F5H4I7;O94883;Q8IUG2;Q8IUG3;Q8N3I4;Q8WY03;Q8WY04;Q8WY05;Q8WY06;Q96RP1;Q96RP2;Q96RR3;Q96RR4;Q9BWE9;Q9UER3;Q9UES2;Q9Y5N2	Calcium/calmodulin-dependent protein kinase kinase 2	CAMKK2	15.8321	15.215	15.7095	15.1388	15.5602	15.2312	14.6508	15.2579		0.537382	0.198764	-0.298804	-0.835564
A8K3H1;Q5T9A4;Q6ZRB5;Q9BUK4;Q9ULE7	ATPase family AAA domain-containing protein 3B	ATAD3B	17.7899	17.9248	18.1588	18.2467	17.9852	17.9824	17.2465	17.7102		0.717745	0.148711	-0.298978	-0.986196
A8K6G6;G5E9V4;H7C5G2;Q8WTV6;Q969F9;Q96AP1;Q96MR3;Q9H608	Hermansky-Pudlak syndrome 3 protein	HPS3	15.8459	16.673	17.7525	16.3157	16.3778	16.6859	16.0618	16.2656		0.2932	0.339962	-0.298991	-0.568387
E5RFZ0;E7EW23;J3KNJ4;O43738;Q4G1A0;Q5VTN2;Q8N3C0;Q9H1I9;Q9H5A2;Q9NTR0	Activating signal cointegrator 1 complex subunit 3	ASCC3	19.1657	19.0895	18.8926	19.1705	18.7972	18.7251	18.9035	18.6933	+	2.02003	0.0369208	-0.299771	-1.66527
A0A087WYX5;B4DQA8;E9PCW1;F6RU00;G5E9T8;J3KST5;K7EJC8;O75392;O95249;Q96QI9	Golgi SNAP receptor complex member 1	GOSR1	18.944	18.7184	18.5803	18.9603	19.0369	18.4053	18.3997	18.161		0.696871	0.152835	-0.299978	-0.971208
B4DFA6;D6RGI6;Q49AJ6;Q8TAA5	GrpE protein homolog 2, mitochondrial	GRPEL2	16.736	17.458	17.1187	16.559	16.9437	16.1717	16.5268	17.0289		0.483207	0.220072	-0.300088	-0.784931
B4DZE9;H0Y588;H0Y6F0;H0YHT5;H7BY53;Q59G23;Q5VUJ9;Q9BS36	EF-hand calcium-binding domain-containing protein 2	EFCAB2	15.8415	15.7667	16.1295	16.0346	15.3167	16.3341	16.2394	14.6812		0.314716	0.32075	-0.300218	-0.596803
Q8WY22;Q8WY23	BRI3-binding protein	BRI3BP	19.1091	18.7727	19.1154	18.9055	18.6289	18.6756	19.03	18.3668		0.961345	0.105314	-0.300332	-1.15585
A6NI44;A6NJB9;H0Y5D2;H7BY84;Q5T7U0;Q5T7U1;Q5T7U2;Q5T7U3;Q5T7U4;Q8N2U7;Q8N857;Q96GD9;Q9H4P2;Q9Y5Q8	General transcription factor 3C polypeptide 5	GTF3C5	19.7461	19.7726	19.8384	19.6525	19.4162	19.3886	19.3567	19.6462	+	2.11575	0.0344717	-0.300448	-1.70385
A0A087WVP0;A0A087X0W8;E9PI38;E9PJR1;E9PJZ9;E9PKH5;E9PKV4;E9PM47;E9PMD5;E9PN69;E9PNK5;E9PNV4;E9PQS6;E9PRX2;E9PSE4;H0YCB4;Q04206;Q2TAM5;Q6GTV1;Q6SLK1	Transcription factor p65	RELA	20.2636	20.2794	20.2698	20.2766	19.8641	20.1101	20.0817	19.8314	+	2.2254	0.0317008	-0.300569	-1.74476
A8K5E3;P06400;P78499;Q5VW46;Q8IZL4;Q92728	Retinoblastoma-associated protein	RB1	18.7237	18.8615	18.829	18.8099	18.4975	18.5485	18.684	18.2907	+	1.87501	0.0408631	-0.300865	-1.61104
A7MCZ3;B4DI82;E5RHD5;O94880	PHD finger protein 14	PHF14	18.0949	18.0465	17.6971	17.7525	17.5779	17.547	17.5429	17.7191		1.48166	0.0595104	-0.301002	-1.43897
A0A075B6E2;M0QXK4;M0QYF7;M0R140;M0R2L9;P39019	40S ribosomal protein S19	RPS19	23.1115	23.3427	22.8594	22.9774	23.0218	22.6811	22.5923	22.791		1.13325	0.0844992	-0.301177	-1.25953
H3BPN5;H3BTA2;H3BV22;H3BVE3;I3L4X0;P33172;P60510	Serine/threonine-protein phosphatase;Serine/threonine-protein phosphatase 4 catalytic subunit	PPP4C	20.8552	20.7394	21.023	20.7913	20.5181	20.6916	20.5023	20.4909	+	2.08793	0.0347094	-0.301528	-1.69678
A0A087WXB4;C9JHX9;C9JLY3;C9K0M9;Q2TB10;Q9HBN0	Zinc finger protein 800	ZNF800	17.9624	17.8931	18.083	18.0443	17.557	17.8305	17.4049	17.9832		1.1531	0.0823984	-0.301819	-1.27182
A8K6Y6;E1P660;E1P661;E1P662;H0Y3M2;J3KRB6;J3KRW6;J3KS31;J3KTL1;J3QRS9;J3QS27;O43670;Q53XS9;Q96HW5;Q9BUQ7;X6R4W8	BUB3-interacting and GLEBS motif-containing protein ZNF207	ZNF207	21.8604	21.9417	21.8752	22.01	21.4941	21.6677	21.7131	21.6044	+	2.67757	0.0236337	-0.30204	-1.90478
C9JZH6;G5E9W3;O14769;Q53RS2;Q96F36;Q9UKF6	Cleavage and polyadenylation specificity factor subunit 3	CPSF3	20.094	19.9851	20.0444	20.1303	19.6809	19.7309	19.8581	19.7753	+	3.07603	0.0196916	-0.302126	-2.02711
H7C3Z2;Q1HE16;Q86XY9;Q9NVR9;Q9Y5Y0	Feline leukemia virus subgroup C receptor-related protein 1	FLVCR1	15.4839	15.9298	15.88	14.8338	15.1271	14.725	14.8455	16.2211		0.297992	0.334727	-0.302192	-0.575876
A0A0B4J1Z9;B2RBE7;D3DN52;G5E9V9;Q53GF3;Q6AI44;Q8WW12;Q96CU3;Q9NS81	PEST proteolytic signal-containing nuclear protein	PCNP	19.524	19.61	19.6563	19.5858	19.3962	19.1957	19.1918	19.3831	+	2.52312	0.0261949	-0.302325	-1.85505
A6NL49;B5MC73;B5ME48;C9J249;C9JKM7;D6RAK1;E7EWQ5;E7EX28;F8WBH1;H7C0U3;H7C146;H7C1I9;H7C2A9;H7C2V7;H7C3S4;J3QT34;O15021;Q05EE6;Q6ZN07;Q8N4X4;Q96LY3	Microtubule-associated serine/threonine-protein kinase 4	MAST4	15.3198	16.7991	15.3771	15.022	14.9714	14.6984	15.343	16.2957		0.230393	0.402413	-0.302353	-0.480763
A0A024R4E5;A0A088AWM1;A0A0E3D6N3;B4DTQ2;C9J5E5;C9J739;C9JB08;C9JBS3;C9JE93;C9JEJ8;C9JES8;C9JHN6;C9JHS7;C9JHS9;C9JHZ8;C9JIZ1;C9JK79;C9JKQ5;C9JMQ6;C9JQ82;C9JT62;C9JZI8;E7EM71;H0Y394;H7BZC3;H7C0A4;H7C2D1;H7C3D0;Q00341;Q53QU2;Q9UCY3	Vigilin	HDLBP	20.4699	20.5112	20.5869	20.4915	20.2236	20.1401	20.2045	20.2816	+	3.63441	0.0147048	-0.302391	-2.18007
H0YIU5;Q6B011;Q8N1L5;Q8NB38;Q9P265	Disco-interacting protein 2 homolog B	DIP2B	19.472	19.5546	19.4946	19.686	19.3125	19.2007	19.2803	19.2038	+	2.79647	0.0222544	-0.302452	-1.94419
A8MPT9;Q5CZ71;Q8IXK5;Q8N8A6;Q96ED1	ATP-dependent RNA helicase DDX51	DDX51	18.8095	18.6562	18.7003	18.6811	18.4382	18.3732	18.5126	18.3132	+	2.83613	0.0218009	-0.302472	-1.95662
Q15181;Q2M348;Q5SQT6;Q5SQT7;Q6P7P4;Q9UQJ5;Q9Y5B1	Inorganic pyrophosphatase	PPA1	22.8146	22.9547	22.8738	22.9458	22.588	22.6697	22.4309	22.6893	+	2.38325	0.0284434	-0.302747	-1.80861
A0A0D9SEN0;B2RBH8;D3DPZ2;H0Y580;Q5QP89;Q5QP90;Q8NDB5;Q8WV57;Q9H850;Q9NR50	Translation initiation factor eIF-2B subunit gamma	EIF2B3	21.0741	21.118	21.0624	21.1556	20.8161	20.8163	20.811	20.7553	+	4.61777	0.0104083	-0.302859	-2.40367
B2R718;F2Z2T1;Q09161;Q59G76;Q5T1V0;Q5T7X2;X6R941	Nuclear cap-binding protein subunit 1	NCBP1	21.0462	20.9469	21.0279	21.0491	20.717	20.7938	20.7183	20.6286	+	3.47691	0.0157619	-0.303081	-2.14283
E1P5B2;E7EQR6;E7ERF2;F5GYL4;F5GZ03;F5GZI8;F5H136;F5H282;F5H676;F5H726;F5H7Y1;P17987;Q15556;Q5TCM3	T-complex protein 1 subunit alpha	TCP1	23.7973	23.8584	23.9701	23.8368	23.5488	23.5876	23.5167	23.5969	+	3.47971	0.015707	-0.303153	-2.14393
B4DHR0;H3BMR7;H3BNR2;H3BNR8;H3BT64;H3BU67;Q9H5N1	Rab GTPase-binding effector protein 2	RABEP2	18.7836	18.8208	18.9084	19.0548	18.7557	18.4938	18.5464	18.5579	+	1.96714	0.0377751	-0.30344	-1.65564
A0A0A0MR23;A0A0A6YYB7;A0A0A6YYJ1;B7Z7Y1;D6RB02;D6RD23;D6RE77;D6RIH0		RAPGEF6	17.9498	18.4993	18.3977	18.2749	18.0659	17.7377	17.8693	18.233		0.962707	0.103666	-0.303967	-1.16205
A9Z1W6;B1AVS6;O14828;O15128;Q96FR8;Q9BPY0	Secretory carrier-associated membrane protein 3	SCAMP3	21.3475	21.2379	21.5251	21.4337	21.083	21.0494	21.1901	21.0058	+	2.23378	0.0308007	-0.304021	-1.75942
A0A0C4DG98;A6NM50;B7ZB98;B7ZBA0;F2Z2V2;H0Y594;H0Y7U4;H0Y815;H7C477;Q5JZ12;Q6IN92;Q8NI27;Q9H8I6	THO complex subunit 2	THOC2	20.7322	20.7088	20.629	20.783	20.3604	20.42	20.5383	20.3127	+	2.71171	0.0226582	-0.30546	-1.92943
A6NHQ2;R4GMW7	rRNA/tRNA 2'-O-methyltransferase fibrillarin-like protein 1	FBLL1	23.366	23.4865	23.4032	23.442	23.2377	22.9136	23.2986	23.0256	+	1.76456	0.0438733	-0.305562	-1.57782
B4DZI8;D6R997;D6RBG7;D6RBT6;D6RBZ7;D6RCL6;H0Y938;H0YAC7;P35606	Coatomer subunit beta'	COPB2	21.301	21.2078	21.3418	21.338	20.9636	20.9888	21.0723	20.9412	+	3.44589	0.0156712	-0.305659	-2.14735
D3DUG5;I3L1Y3;I3L282;I3L2K5;I3L2N8;I3L323;I3L382;I3L3F9;I3L3S2;Q8IWR0;Q9NPE9	Zinc finger CCCH domain-containing protein 7A	ZC3H7A	17.9446	18.4192	18.2967	17.9926	17.831	17.8365	17.7421	18.0185		1.25485	0.072852	-0.30626	-1.3357
A0A0C4DH82;D3DRD2;H7C0V8;H7C4C4;Q8IXH5;Q9BUK5;Q9Y6Y8	SEC23-interacting protein	SEC23IP	19.407	19.4156	19.3894	19.452	19.1324	19.2319	18.945	19.1292	+	2.61088	0.0238713	-0.306383	-1.89989
A0A0A0MSA7;B1AN91;B1AN92;B9EGQ7;O43432;Q15597;Q504Z1;Q5SWC3;Q8NEN1	Eukaryotic translation initiation factor 4 gamma 3	EIF4G3	18.6264	18.612	18.5581	18.5343	18.3507	18.2505	18.2464	18.2573	+	4.04519	0.0117574	-0.306498	-2.30223
B2REA0;J3KS45;J3KTQ7;J3QQY2;J3QRB3;J9JIE6;O75545;Q9BZS3;Q9BZU8;Q9UM00	Transmembrane and coiled-coil domain-containing protein 1	TMCO1	20.5545	20.5383	20.4284	20.446	20.2846	20.1109	20.3967	19.9489		1.60084	0.0516138	-0.306538	-1.50757
C9JVK9;K7ER24;Q86WV7;Q96MW1	Coiled-coil domain-containing protein 43	CCDC43	18.9321	18.7825	18.4426	18.9213	18.4137	18.2621	18.7075	18.4683		1.08662	0.0878786	-0.306724	-1.24201
A8K4S6;D3DNM2;H7C4F6;O00190;O00629	Importin subunit alpha-3	KPNA4	20.564	20.5634	20.9505	20.7327	20.528	20.4715	20.3626	20.2189		1.44382	0.0600457	-0.307409	-1.435
C9J3L0;H3BSD0;O15015;Q8IVD8	Zinc finger protein 646	ZNF646	14.4318	15.1214	15.6653	14.8685	14.9547	14.0603	14.6733	15.1682		0.380881	0.270817	-0.307639	-0.680273
A1L465;H0Y7Y8;H7C5R6;Q3MHV4;Q4LE39;Q5HY99;Q5T2C2;Q5T2C3;Q5T2C4;Q5T2C5;Q5T2C6;Q6P600;Q86UX1;Q86WR4;Q9H915;Q9NYU3;Q9NZB6;Q9NZG4;Q9P2W4;Q9UF62;Q9Y6E1;X6RCR8	AT-rich interactive domain-containing protein 4B	ARID4B	16.5007	16.9487	16.8205	16.6573	16.5663	16.3687	16.3209	16.4407		1.48892	0.0574603	-0.307645	-1.45748
E7EPD8;G3V2F4;G3V2J6;G3V2U6;G3V3Q0;G3V4W8;G3V554;G3V5B8;G3V5F9;G3V5H9;H0YJ44;H0YJL7;Q2HXX4;Q86TV8;Q96BK7;Q9BRS7;Q9NUW8;Q9NZM7;Q9NZM8	Tyrosyl-DNA phosphodiesterase 1	TDP1	18.65	18.5561	18.1946	18.2161	17.8245	18.0406	18.7025	17.8181		0.610817	0.17409	-0.307781	-0.908285
A6PZH2;A6PZH3;A7UNU7;B2R6E1;B7Z372;B7Z428;D3DRP7;F5H499;H0YFA7;Q0VA94;Q9Y223	Bifunctional UDP-N-acetylglucosamine 2-epimerase/N-acetylmannosamine kinase;N-acetylmannosamine kinase;UDP-N-acetylglucosamine 2-epimerase (hydrolyzing)	GNE	18.2524	18.278	18.2717	18.1237	17.8044	18.0072	17.986	17.8964	+	2.70726	0.0225249	-0.307982	-1.938
B2RDM7;K7EJA9;K7EK72;K7EKH4;K7EM54;K7EQT8;K7ES67;Q8N837;Q96CS2	HAUS augmin-like complex subunit 1	HAUS1	17.2694	17.2792	17.5644	17.5264	17.3945	17.0558	16.3529	17.604		0.492963	0.213342	-0.308027	-0.79995
F8VZY9;P05783;Q53G38;Q5U0N8;Q9BW26	Keratin, type I cytoskeletal 18	KRT18	23.5225	23.6181	23.4811	23.5163	23.2893	23.3118	23.1291	23.1756	+	2.94611	0.0200702	-0.308041	-2.01415
B4DS69;P53367;Q2M2X4;Q3SYL4;Q9Y2X6	Arfaptin-1	ARFIP1	18.9784	19.1426	18.8836	19.1503	18.5018	18.8062	18.7742	18.8404	+	1.6442	0.0491294	-0.308085	-1.53114
B3KQI7;D3DPU7;O75844;Q8NDZ8;Q9UBQ2	CAAX prenyl protease 1 homolog	ZMPSTE24	20.4329	20.4178	20.1084	20.271	20.0266	19.8629	20.2001	19.9078		1.55475	0.0534417	-0.308166	-1.49003
A4D2E0;C9JYM0;O75817;Q9BV74	Ribonuclease P protein subunit p20	POP7	18.189	17.9509	17.9641	17.6048	17.8289	17.3943	17.7846	17.4672		0.968462	0.10182	-0.308448	-1.17222
P63172;Q15763;Q5VTU3;Q5VTU4;Q5VTU5	Dynein light chain Tctex-type 1	DYNLT1	18.6589	18.6056	18.8113	18.545	18.3167	18.493	18.4176	18.1597	+	1.8157	0.0410553	-0.308455	-1.60751
C9JL12;P13674;Q15082;Q15083;Q5VSQ5	Prolyl 4-hydroxylase subunit alpha-1	P4HA1	19.875	20.0462	20.0902	19.9387	19.6345	19.6944	19.6432	19.7442	+	2.84888	0.0209723	-0.308474	-1.9856
B4DM50;B4DML0;F8W8B0;F8WAQ8;Q53SE0;Q7Z4Y6;Q9H2P3;Q9H5J1;Q9Y3A3;Q9Y4T8	MOB-like protein phocein	MOB4	16.9045	17.1337	14.7206	16.7707	16.3101	16.8273	15.219	15.9391		0.184773	0.467858	-0.308488	-0.409512
A0A087WUX2;A0A087WXN3;A0A087WY57;A0A087X147;K7EMW9;K7ENV9;O60418;O75248;Q4VBZ1;Q6IAC5;Q7Z5W0;Q96SX8;Q9BX70;Q9NPS1;Q9NX81	BTB/POZ domain-containing protein 2	BTBD2	14.6703	15.407	15.6653	14.7118	15.1131	15.1637	15.3806	13.5605		0.260116	0.369264	-0.309141	-0.526192
A6NJQ5;E5RJW7;Q5GH23;Q8TDG9;Q96QU3;Q96RS0;Q9H5V3	Trimethylguanosine synthase	TGS1	17.7521	17.8119	17.5603	17.8336	17.4767	17.6697	17.2496	17.3242		1.48934	0.0569816	-0.309441	-1.46171
E5RFN9;E7EWM1;H0YBB6;Q14CD2;Q15596	Nuclear receptor coactivator 2	NCOA2	14.8415	15.4642	15.1633	16.217	14.589	15.0385	15.9841	14.8346		0.308032	0.324209	-0.309968	-0.591877
F5H658;K7EJH9;K7END7;K7EQH7;Q14562;S4R3S0	ATP-dependent RNA helicase DHX8	DHX8	18.0558	18.0162	18.2485	18.2189	17.9272	17.8376	17.6545	17.879	+	2.01306	0.0348719	-0.31026	-1.69434
D6R9I7;D6RD47;D6RDJ2;D6RIX0;P39028;P62266;Q6IB08	40S ribosomal protein S23	RPS23	23.2895	23.6061	23.5326	23.3941	23.2423	23.112	22.8121	23.4145		1.11422	0.0836121	-0.310331	-1.26418
H7BZE0;H7C476;Q6NYL0;Q8IUH3;Q8NFC9	RNA-binding protein 45	RBM45	17.5787	17.2479	17.7537	17.5894	17.1498	17.1755	17.4236	17.1791		1.33491	0.0664749	-0.310423	-1.38614
B4DVT4;J3KRX0;J3KT24;P34810;Q53HR6;Q53XI3;Q96BI7	Macrosialin	CD68	17.9534	17.0669	17.5674	17.2143	16.9385	17.4039	17.3994	16.8184		0.583695	0.180254	-0.310446	-0.886775
C9J6V2;Q8TA86	Retinitis pigmentosa 9 protein	RP9	16.793	16.9543	17.1399	16.6396	16.7909	16.8214	16.9217	15.7497		0.477178	0.219533	-0.310756	-0.785965
B7Z560;B7Z6M5;E5RG70;E5RGY2;E5RJ88;E5RK47;G3XAN1;H0YBH8;H0YBK3;H0YBQ3;O00224;Q8TB16;Q9NV88	Integrator complex subunit 9	INTS9	18.9422	19.0236	18.8442	18.9673	18.6846	18.5475	18.712	18.5899	+	2.92427	0.0199591	-0.310829	-2.01921
F8WB67;F8WCB6;F8WEQ8;H7BZQ9;H7C0X1;H7C305;Q14776;Q20WK0;Q8N653	Leucine-zipper-like transcriptional regulator 1	LZTR1	17.0272	17.0988	16.7739	16.3544	16.602	16.397	16.2901	16.7209		0.794348	0.128388	-0.311083	-1.05687
F8WD60;Q8IYW5;Q8NA67;Q96NS4	E3 ubiquitin-protein ligase RNF168	RNF168	14.9356	14.9949	13.8392	15.2243	13.0352	14.9709	15.2605	14.4822		0.212846	0.423616	-0.31132	-0.455781
B2R539;F5GX77;F5GYQ2;F5GZZ7;J3KNG5;Q3MHC7;Q8N2Z4;Q9UI30	Multifunctional methyltransferase subunit TRM112-like protein	TRMT112	20.6411	21.1034	20.865	20.467	20.5654	20.2871	20.4191	20.5594		1.0548	0.0898306	-0.31135	-1.23036
Q9H814;Q9H8W1	Phosphorylated adapter RNA export protein	PHAX	17.3231	17.3989	16.9984	17.2462	16.7877	16.9198	16.9915	17.022	+	1.66066	0.0471562	-0.311389	-1.54678
B4DHE9;E1P5C9;Q7Z4R8	UPF0669 protein C6orf120	C6orf120	18.7506	18.8015	18.9914	19.1043	18.5367	18.635	18.37	18.8582		1.26088	0.0709686	-0.311982	-1.34975
A0A0D9SEX5;D3DRB6;Q53G45;Q96IV7;Q9H605;Q9H6R6	Palmitoyltransferase ZDHHC6	ZDHHC6	15.9683	15.072	15.4856	14.4597	15.7382	14.8542	14.4669	14.6778		0.309733	0.322358	-0.312144	-0.594892
A0A087WVN5;A0A087WVZ9;A0A087WWX0;A0A0A0MQR7;B2R6L4;D6W5Y1;K7EJ87;K7EQN2;O43380;P19388;Q6PIH5;Q9BT06	DNA-directed RNA polymerases I, II, and III subunit RPABC1	POLR2E	20.834	20.8522	20.9749	20.6831	20.574	20.6184	20.3173	20.5855	+	1.84236	0.0395042	-0.312246	-1.62921
C9J0L0;E9PBY7;E9PQ61;O75152;Q6AHY4;Q6AHY9;Q6AW79;Q6AWA1;Q6PJK4;Q86XZ7	Zinc finger CCCH domain-containing protein 11A	ZC3H11A	19.9126	19.9344	19.8296	19.8722	19.6478	19.4118	19.7196	19.5195	+	2.31026	0.0279593	-0.312553	-1.81635
B7WP74;Q05DC2;Q4G135;Q52LF0;Q6PEX2;Q7Z6I0;Q9H5L3;Q9H6Q6;Q9HCG8	Pre-mRNA-splicing factor CWC22 homolog	CWC22	19.6321	19.6681	19.6699	19.7258	19.3946	19.3895	19.382	19.2788	+	4.0533	0.0112521	-0.312772	-2.3394
B4DSY9;O43395;O43446;Q5VT54	U4/U6 small nuclear ribonucleoprotein Prp3	PRPF3	20.1837	20.2146	20.1456	20.2434	19.8954	19.9115	19.8527	19.8756	+	4.84734	0.00903503	-0.313032	-2.51371
P49247;Q541P9;Q96BJ6	Ribose-5-phosphate isomerase	RPIA	20.4031	20.0699	20.2182	20.1083	19.7328	19.8252	20.1306	19.8573		1.48348	0.0563275	-0.313412	-1.46763
A0A087X0W9;A0A0C4DH76;A8K6I1;B4DEY0;Q8N6M0;Q9NTA4;Q9Y387	OTU domain-containing protein 6B	OTUD6B	19.9317	20.0181	20.0591	19.8332	19.7042	19.7651	19.3311	19.7877		1.42471	0.0594874	-0.313492	-1.4385
A0A0A6YY96;A8KAC7;E1CJT9;H0YKU0;H0YL48;H0YLE0;H0YMA8;H0YN46;H0YNL8;P48200;Q13095;Q1HE21;Q59FQ7;Q8WVK6;Q9UF17	Iron-responsive element-binding protein 2	IREB2	20.1325	20.0698	20.3684	20.1105	19.9584	19.5538	19.8959	20.0188		1.35017	0.0644561	-0.313589	-1.40042
A8K6F3;H7C4E3;H7C5A2;Q14700;Q5TG59;Q5TG62;Q63HL0;Q63HL3;Q8N766;Q8NBH8	ER membrane protein complex subunit 1	EMC1	20.841	20.7446	20.7483	20.8466	20.5302	20.5008	20.4577	20.4364	+	3.95606	0.0113618	-0.31383	-2.32158
K7ELC7;K7EQQ9;K7ERY7;P08526;P61353;Q4G0A9	60S ribosomal protein L27	RPL27	24.1167	24.1348	24.1677	24.1774	23.9212	23.7587	23.6925	23.9689	+	2.47085	0.0246017	-0.313832	-1.87922
A0AV89;B2RAG1;B4E3F9;Q13180;Q13546;Q59H33	Receptor-interacting serine/threonine-protein kinase 1	RIPK1	19.2164	19.1227	19.378	19.1955	18.8321	19.0884	18.8538	18.8812	+	2.11438	0.0315564	-0.314273	-1.7469
Q5W0A3;Q96B24;Q9NYH1;Q9Y287;U3KQ52;U3KQL7	BRI2 intracellular domain;BRI2, membrane form;Bri23 peptide;BRI2C, soluble form;Integral membrane protein 2B	ITM2B	17.1406	17.1688	16.0382	16.8623	16.8296	16.6877	16.1234	16.3117		0.455518	0.228727	-0.314394	-0.765909
E1B6W4;E9PI52;F5GYD2;F5H1Z2;H0YGP9;Q6N040;Q6NW16;Q7L4I2;Q9H864	Arginine/serine-rich coiled-coil protein 2	RSRC2	18.8903	19.0583	18.9883	18.8831	18.6002	18.5379	19.0599	18.3642		1.05749	0.0888041	-0.314466	-1.23685
B1AKU2;B1AKU3;D3DTF2;P98170;Q9NQ14	E3 ubiquitin-protein ligase XIAP	XIAP	20.3871	20.5592	20.3116	20.4484	20.3752	20.1503	19.9229	19.9991		1.50373	0.0548206	-0.31471	-1.48043
O15005;Q12902;Q15476;Q15477;Q5ST66;B4E0B4;F8WDE8;H7C4L3;H7C5N0	Helicase SKI2W	SKIV2L;SKIV2L	15.0152	15.4805	15.6348	17.0717	15.6773	16.2377	14.9085	15.1194		0.238392	0.392029	-0.314801	-0.49591
A8K8Z6;O15431;Q53GR5;Q5T1M4	High affinity copper uptake protein 1	SLC31A1	18.5377	18.4406	18.8863	18.7691	18.341	18.5196	18.2703	18.2432		1.40569	0.0603375	-0.31493	-1.43184
A0A087WSZ8;A0A0C4DH85;A0A0C4DH89;F8W1G5;G3V1Z9;H0YIM4;H0YIU3;Q502Z2;Q6P5S7	Ribonuclease kappa	RNASEK	17.5947	16.5605	16.551	16.6689	17.3355	16.6449	17.7657	14.3691		0.151006	0.523167	-0.314965	-0.351203
A8K504;A8MUD9;C9JIJ5;C9JZ88;P18124;Q15289;Q3KQU0;Q5I0X1;Q6IBM9	60S ribosomal protein L7	RPL7	24.8676	25.0004	24.8934	24.9116	24.6896	24.5654	24.489	24.6691	+	2.9115	0.0197332	-0.314986	-2.03258
A0A0A0MSS4;A0A0A0MSU9;Q5QP31;Q5QP35;Q9H0N2;Q9Y266;Q9Y2B6	Nuclear migration protein nudC	NUDC	22.3047	22.297	22.3423	22.3306	22.0695	22.0871	21.8425	22.0148	+	2.8377	0.0202841	-0.315179	-2.00952
I3L1L3;I3L2H8;I3L311;Q86VM3;Q9BQG0;Q9BW49;Q9P0V5;Q9UF99	Myb-binding protein 1A	MYBBP1A	21.0589	21.0394	20.9933	21.1066	20.8286	20.8218	20.5927	20.6909	+	2.67671	0.0217689	-0.316045	-1.95924
A8K955;A8MXU3;K7EIE9;K7EIY0;K7ELS9;K7ENG3;K7ENP9;K7EQG9;K7ER87;K7ERU1;P17706;Q96AU5;Q96HR2	Tyrosine-protein phosphatase non-receptor type;Tyrosine-protein phosphatase non-receptor type 2	PTPN2	18.8549	18.9915	18.8952	19.0522	18.5819	18.5965	18.781	18.5694	+	2.48242	0.0242539	-0.316216	-1.89191
Q13129;Q14CQ1;Q9NU60	Zinc finger protein Rlf	RLF	16.5751	17.0303	16.8169	16.9626	16.948	16.6555	16.1438	16.3718		0.777072	0.130473	-0.316439	-1.05012
A4D274;B7Z4S9;C9JCD9;C9JNV2;D6W5S6;F8WCN7;P41223;Q6IB53;Q9UDV1	Protein BUD31 homolog	BUD31	19.4037	19.394	18.795	19.2313	18.9101	18.7678	18.7657	19.1145		0.987562	0.0969634	-0.316474	-1.19599
D6RA13;E9PF10;O75694;Q9UBE9;Q9UFL5	Nuclear pore complex protein Nup155	NUP155	20.8486	20.8406	20.8435	20.8604	20.5453	20.5234	20.545	20.5128	+	7.40156	0.00524197	-0.316642	-2.90007
A8K8B6;H3BPG7;H3BQ23;H3BT65;H3BTT4;H3BTZ8;H3BUG4;H3BV90;O75206;O75207;Q6FI81;Q9H0W1;Q9P1L7	Anamorsin	CIAPIN1	21.0347	21.2262	21.1668	20.988	20.8086	20.9254	20.7796	20.635	+	2.08867	0.0316883	-0.316749	-1.74424
D6W5S5;F8WBW6;Q13442;Q92906	28 kDa heat- and acid-stable phosphoprotein	PDAP1	19.9035	20.3375	19.8297	20.3456	19.8697	19.5189	19.4816	20.2786		0.657999	0.156998	-0.316845	-0.956366
B2RC81;O00346;P43355	Melanoma-associated antigen 1	MAGEA1	16.9375	16.7649	15.6578	16.5853	15.8757	16.3269	17.1554	15.3196		0.271773	0.356111	-0.316962	-0.54501
B3KUY4;J3KQ48;Q9NTE5;Q9Y3E5	Peptidyl-tRNA hydrolase 2, mitochondrial	PTRH2	19.4649	19.8405	19.8306	19.5745	19.3902	19.3869	19.2359	19.4296	+	1.66011	0.0459156	-0.316978	-1.56019
A0A0A8K8P2;B3KVK8;B3KXV1;B7Z7D0;D6R9Q7;D6R9X0;D6RBB9;D6RDH2;D6RE72;D6RER8;D6RG31;D6RHF5;D6RHW0;D6RIW7;E7ESU6;Q0P5S0;Q6MZJ8;Q8NBW4	Sodium-coupled neutral amino acid transporter 9	SLC38A9	19.2095	18.2653	18.7826	18.4697	18.3889	18.4394	18.6178	18.0121		0.624238	0.166957	-0.317206	-0.928001
B7Z365;B7Z524;E9PHZ9;E9PJ90;E9PLR4;E9PMN1;E9PN23;E9PS53;G5E991;H0YD85;H0YDX7;H0YES5;J3QT46;Q4VX89;Q4VX90;Q5T7G3;Q8NDW9;Q9UPW3;Q9Y450	HBS1-like protein	HBS1L	21.8919	21.8957	21.9752	21.9803	21.5948	21.6112	21.6507	21.6164	+	4.64458	0.00918017	-0.317494	-2.50063
A2AB17;A2BEL6;A2BEL7;A8MQC4;Q8TCS2;Q96PV0;Q9UGE2;A0A0A0MQZ2;B7ZCA0	Ras/Rap GTPase-activating protein SynGAP	SYNGAP1;SYNGAP1	16.89	16.469	17.3328	16.4184	16.3501	16.7934	16.4676	16.2288		0.614342	0.170044	-0.317539	-0.919682
A0A0A0MRW7;A8MTN4;C9J8U3;C9JZ40;D3DRK9;D3DRL0;E7EUY4;E7EVB7;F8W6G5;F8WBD6;F8WBM3;Q0P662;Q5T781;Q5T782;Q5T784;Q6JV79;Q6JV81;Q6JV82;Q6JV85;Q7Z2E3;Q7Z2F3;Q7Z336;Q7Z5R5;Q7Z6V7;Q7Z6V8;Q9NXM5	Aprataxin	APTX	17.6433	17.7179	17.7042	17.6974	17.392	17.2197	17.1196	17.7605		1.1784	0.0762789	-0.317758	-1.31396
A4D154;Q96EH3	Mitochondrial assembly of ribosomal large subunit protein 1	MALSU1	18.4117	18.335	18.3947	18.4593	18.3786	18.19	17.8738	17.8868		1.35149	0.0632899	-0.31786	-1.40957
A0A0A0MSY1;A0A0A0MTD4;A0A0C4DG52;B1ANS9;B1ANT0;H0Y6L4;Q7Z573;Q96LY9	WD repeat-containing protein 64	WDR64	23.442	23.3905	23.3737	23.1922	23.1572	22.9627	23.2119	22.7946		1.56071	0.0506391	-0.318001	-1.51553
A0A0C4DGU6;A6H8W7;E9PKN0;E9PNY7;E9PQ01;E9PQF9;O43671;O94913;Q6P0X8	Pre-mRNA cleavage complex 2 protein Pcf11	PCF11	18.7785	18.8507	18.6635	18.8359	18.6922	18.5252	18.1127	18.526		1.29423	0.0673324	-0.318123	-1.37939
A8K9B8;B4DXZ6;C9IZ22;C9J5B4;C9JAJ4;C9JY20;C9JYQ6;C9JZE0;E7EU85;E9PFF5;H7C4S4;P51114;Q7Z450;Q8N6R8	Fragile X mental retardation syndrome-related protein 1	FXR1	20.8461	20.8633	20.842	20.8649	20.5474	20.5219	20.5231	20.5508	+	7.27553	0.00527018	-0.318288	-2.90166
A0A087WT64;B2R6B2;D3DV03;D3DV04;Q07820;Q9HD91;Q9NRQ3;Q9NRQ4;Q9UHR7;Q9UHR8;Q9UHR9;Q9UNJ1	Induced myeloid leukemia cell differentiation protein Mcl-1	MCL1	17.9805	17.3439	18.0201	17.375	17.5805	17.312	16.9841	17.5677		0.659651	0.156242	-0.318802	-0.959525
A2A2A7;Q9BYG5;Q9Y510	Partitioning defective 6 homolog beta	PARD6B	18.0308	18.3395	17.1009	17.848	17.4043	17.6247	17.3869	17.6281		0.545217	0.190173	-0.318827	-0.857931
H0YK11;H0YK29;H0YLZ1;H0YM54;H0YMJ8;H0YN40;P55010;Q53XB3;Q9H5N2;Q9UG48	Eukaryotic translation initiation factor 5	EIF5	21.6894	21.7464	21.6726	21.723	21.3034	21.4198	21.3402	21.4916	+	3.3943	0.0142751	-0.319078	-2.19787
A3KMP8;P22681	E3 ubiquitin-protein ligase CBL	CBL	19.2868	19.2842	19.2659	19.2349	19.0094	18.9135	18.9492	18.9231	+	4.8831	0.00826424	-0.319165	-2.56031
A6NH79;A8MVC8;H0Y5A2;Q5QP62;Q5QP63;Q5QP64;Q5QP65;Q6PGN7;Q8N826;Q9BX24;Q9H1R2	Dual specificity protein phosphatase 15	DUSP15	23.2218	23.2703	22.6849	22.9326	22.6139	22.5843	23.2171	22.4155		0.698802	0.147049	-0.319695	-0.992558
A0A087WWF6;A4D2J4;B2R5S4;C9IZD2;C9J8Z7;C9JHC7;C9JLE1;F8W8R3;H7C1B3;P49005	DNA polymerase delta subunit 2	POLD2	19.4885	19.658	19.5976	19.5395	19.28	19.2398	19.0492	19.4347	+	1.97768	0.0343066	-0.320009	-1.70822
A8K136;P62072;Q9WV99;Q9WVA0;Q9Y5J8	Mitochondrial import inner membrane translocase subunit Tim10	TIMM10	16.115	15.1733	15.8063	15.5681	16.0934	16.0292	15.8535	13.4047		0.184809	0.46587	-0.32046	-0.411614
A0AVD3;F5H0N7;F5H1T5;F5H270;F5H367;F5H6A0;F5H6H4;F6VGP8;J3KP58;P30622;Q17RS4;Q29RG0	CAP-Gly domain-containing linker protein 1	CLIP1	19.0778	19.1345	18.9836	19.1832	18.8536	18.7066	18.8301	18.7062	+	2.82335	0.0196804	-0.320705	-2.02705
A0A087WXM0;A6NEP5;E9PM37;E9PPI7;I3L4U8;Q01167;Q13622;Q13623;Q13624	Forkhead box protein K2	FOXK2	17.1282	17.1623	16.6771	17.092	16.9546	16.7974	16.3088	16.716		0.912211	0.105857	-0.320726	-1.15185
A6NM39;B4DQK0;Q5TB21;Q5TB22;Q5TB23;Q969R6;Q96BI3;Q9BVG0;Q9Y386	Gamma-secretase subunit APH-1A	APH1A	16.8949	17.2949	16.6901	17.3055	16.4579	17.017	16.755	16.6721		0.840179	0.11678	-0.320844	-1.1015
A0A087X239;C9JM20;C9K0P1;H7C2D3;Q6PCB5;Q6ZS58;Q6ZVI9;Q86X48	Round spermatid basic protein 1-like protein	RSBN1L	18.3477	18.6344	18.3955	18.7454	18.2249	18.0924	18.0942	18.4254		1.39507	0.0594715	-0.321525	-1.43977
A0A087WVH5;B5MEC4;C9J3G7;C9JGV3;C9JYD0;D3DVN1;F2Z3P3;O15262;Q3KNV8	Polycomb group RING finger protein 3	PCGF3	14.9216	15.1047	14.7884	15.3029	14.3962	15.3012	14.3372	14.7939		0.614085	0.168579	-0.322289	-0.923399
B2RTR1;B3KR06;C9J668;D6RBU8;E3W994;E7ENG2;E7ERI8;E7EW49;F5H604;H7C4I5;H7C4M5;H7C4X8;H7C5M8;J3KR49;O75122;Q7L8F6;Q8N6R6;Q9BQT3;Q9BQT4;Q9H7A3;Q9NSZ2	CLIP-associating protein 2	CLASP2	19.6168	19.6126	19.856	19.6683	19.3731	19.3014	19.5204	19.2694	+	2.16217	0.0290314	-0.322329	-1.7908
E7EPB3;F8WDZ7;P50914;Q45RF0;Q53G20;Q8TBD5;Q8WUT0;Q92579;Q96GR0;Q9BSB8;Q9BW65;Q9BYF6	60S ribosomal protein L14	RPL14	26.0106	26.1119	26.2656	26.0256	25.8371	25.7898	25.7141	25.7829	+	2.63549	0.0215952	-0.322432	-1.96912
F5H4X9;O43346;Q32M33;Q9Y6E7	NAD-dependent protein deacetylase sirtuin-4	SIRT4	14.9509	15.0755	15.5185	15.3304	14.9085	14.3911	15.0658	15.2191		0.713424	0.142257	-0.322722	-1.00726
E9PIX0;E9PSG3;P0CB43;Q9BTY7	Protein HGH1 homolog	HGH1	21.4307	21.6897	21.493	21.504	21.1397	21.2273	21.0973	21.3618	+	2.14541	0.0292985	-0.322801	-1.78551
A6NDU5;K7EQ12;K7ES11;Q69YP4;Q6PIZ2;Q86UA4;Q8N425;Q8TBN1;Q9BSW1;Q9C0C9;Q9H6E6;Q9H7E4;Q9H9B2	E2/E3 hybrid ubiquitin-protein ligase UBE2O	UBE2O	19.6538	19.6313	19.6005	19.6397	19.3144	19.3098	19.2877	19.3218	+	6.46547	0.0056728	-0.322891	-2.84623
F8VPE8;F8VQY6;F8VRK7;F8VS58;F8VU65;F8VW21;F8VWS0;F8VWV4;F8VYN4;F8VZS0;F8W1K8;G3V210;P05388;Q3B7A4;Q9BVK4	60S acidic ribosomal protein P0	RPLP0	23.6196	23.6934	23.8783	23.6815	23.3746	23.448	23.4416	23.3169	+	2.63796	0.0215736	-0.322916	-1.9718
A8K0K7;A8K232;A8K6B8;A8K837;B3KQ12;K7EKP8;O00154;O43703;Q53Y78;Q5JYL2;Q5JYL3;Q5JYL4;Q5JYL5;Q5JYL6;Q5TGR4;Q9UJM9;Q9Y539;Q9Y540	Cytosolic acyl coenzyme A thioester hydrolase	ACOT7	21.6507	21.5641	21.7296	21.5713	21.3064	21.2863	21.2575	21.3734	+	3.37974	0.0136316	-0.323047	-2.21233
A2BF75;O14897;Q69YP6;Q8NE71;F5GYK6;H0YGW7;Q5STZ8	ATP-binding cassette sub-family F member 1	ABCF1;ABCF1	21.8075	21.777	21.8272	21.8189	21.5216	21.5118	21.4396	21.465	+	5.16984	0.00727401	-0.323164	-2.64245
P20042;Q9BVU0;Q9UJE4	Eukaryotic translation initiation factor 2 subunit 2	EIF2S2	21.4252	21.6167	21.6892	21.6446	21.275	21.2637	21.2683	21.2756	+	2.8397	0.0195231	-0.323282	-2.04284
M0R0P7;M0R117;M0R1A7;M0R3D6;Q02543	60S ribosomal protein L18a	RPL18A	22.812	22.7001	22.6523	22.7819	22.5273	22.3122	22.3154	22.4963	+	2.49828	0.0226828	-0.323812	-1.92468
A8K272;Q15291;Q7Z6D8;Q8NDZ7	Retinoblastoma-binding protein 5	RBBP5	19.9247	19.9932	19.9388	20.013	19.6755	19.6473	19.8364	19.4146	+	1.95522	0.0342775	-0.323971	-1.70984
B4E1I3;F5ANJ6;F5ANJ7;F5H082;O14747;O15141;O15208;Q5STK9;Q9BWI3;Q9UER7;A2AB94;Q4VX54;Q5STK8;Q5STR5	Death domain-associated protein 6	DAXX;DAXX	18.6521	19.0846	19.1308	18.8667	18.5819	18.681	18.5714	18.6038		1.54717	0.0501142	-0.324015	-1.52238
E9PK39;E9PLF8;E9PMK9;H0YEW1;Q38SD2;Q6NVH5;Q6NYC0;Q6ZNL9;Q6ZNM9;Q96JN5;Q9H5S3	Leucine-rich repeat serine/threonine-protein kinase 1	LRRK1	21.3023	21.1922	20.7826	21.1827	20.5323	20.6567	21.2831	20.6909		0.793315	0.12485	-0.32417	-1.07079
B2R8U1;C9J542;P50479;Q53Y39;Q96AT8;Q9BTW8;Q9Y292	PDZ and LIM domain protein 4	PDLIM4	18.5593	18.6477	18.2154	18.1346	18.0327	17.99	17.9933	18.2432		1.2268	0.0704794	-0.324421	-1.35321
G3V3M8;H0YJU4;H0YJV7;P25490;Q14935	Transcriptional repressor protein YY1	YY1	20.5423	20.4196	20.8357	20.5181	20.4524	20.2413	19.5578	20.764		0.560035	0.183529	-0.325053	-0.876393
B2R5C0;E9PIU7;E9PKH3;E9PS03;H0YEE4;P52433;P62487;Q2M1Z4	DNA-directed RNA polymerase II subunit RPB7	POLR2G	20.2664	20.228	20.2607	20.2173	19.9557	19.9525	19.912	19.8507	+	4.67809	0.00823704	-0.325394	-2.55671
A0A0A0MRR5;E9PSD7;F8W6E9;Q5JRL1;Q5JRL3;Q68DN0;Q96BW1;Q96MW2	Uracil phosphoribosyltransferase homolog	UPRT	16.4287	16.3621	17.3116	16.4993	16.2332	16.1539	16.4539	16.458		0.666364	0.15278	-0.325687	-0.971342
A0A075B7A0;F8VUA6;F8VWC5;F8VXR6;F8VYV2;G3V203;H0YHA7;J3QQ67;Q07020;Q8WTZ6	60S ribosomal protein L18	RPL18	25.0095	25.0029	24.8507	24.9879	24.6605	24.5997	24.6774	24.6094	+	3.61051	0.0119588	-0.326026	-2.29354
B7Z6K1;C9IZI7;C9J7Z4;G5E9Q3;H7C2Z3;H7C301;Q8NCE0;Q8WTW7;Q9BPU7	tRNA-splicing endonuclease subunit Sen2	TSEN2	16.0375	16.2259	16.2624	15.9477	15.9134	15.8906	15.7048	15.6565	+	1.78051	0.0385936	-0.32703	-1.64051
A0A0A0MSA9;A0A0C4DG49;B4DTS9;F8W7D4;K7EMC6;P15151;P15152;Q15267;Q15268;Q96BJ1	Poliovirus receptor	PVR	18.3688	18.0115	18.1436	17.8931	17.8607	17.7389	17.7573	17.7518	+	1.67146	0.0425639	-0.327083	-1.5897
A0A087WUF6;A4LBB8;O00527;P09038;P78443;Q16443;Q5PY50;Q7KZ11;Q7KZ72;Q9UC54;Q9UCS5;Q9UCS6	Fibroblast growth factor;Fibroblast growth factor 2	FGF2	16.9135	16.9535	16.8498	16.6556	16.7931	16.2745	16.6863	16.309		1.17054	0.0742145	-0.327375	-1.32547
F2Z356;Q5VZJ7;Q9UKN8	General transcription factor 3C polypeptide 4	GTF3C4	19.3462	19.2827	18.9843	19.48	18.853	19.0083	19.0361	18.8858	+	1.54777	0.0491965	-0.327497	-1.53032
Q7Z523;Q9BPX5	Actin-related protein 2/3 complex subunit 5-like protein	ARPC5L	20.8493	20.9466	20.7525	20.7825	20.5307	20.4689	20.4318	20.5879	+	2.99818	0.0167215	-0.327909	-2.11454
Q5TGY3;Q5TGY4;Q6PJK1;Q6ZUQ6;Q99769;Q9NUF5	AT-hook DNA-binding motif-containing protein 1	AHDC1	18.4307	18.4477	18.5245	18.4496	18.3879	18.3571	18.2036	17.5911		0.887519	0.107255	-0.328208	-1.14407
C9JW18;C9JYB3;F6W0U7;H3BSQ1;O75717	WD repeat and HMG-box DNA-binding protein 1	WDHD1	19.5758	19.6012	19.7453	19.5894	19.3073	19.2856	19.2847	19.3213	+	3.72462	0.0112203	-0.328223	-2.33663
Q16739;Q5T258	Ceramide glucosyltransferase	UGCG	15.401	14.6113	15.9198	18.2263	15.2046	16.2366	16.0118	15.3918		0.154329	0.516123	-0.3284	-0.35894
A2BE15;P14373;Q5RJA8;Q5ST26;Q6LA73;Q6NXR9;Q9BZY6;Q9UJL3;H0Y551	Zinc finger protein RFP	TRIM27;TRIM27	19.8278	19.8899	19.9713	19.8008	19.6168	19.6877	19.232	19.6394	+	1.58715	0.0465986	-0.328502	-1.55209
A6NFY8;B4DMQ2;B4DR93;C9JBY0;F2Z2E8;H0YAW8;H0YBF1;H0YBR9;H0YBX9;Q2XUS1;Q6UWU9;Q8IUS4;Q9H5Q5;Q9H7R9;Q9H8M2	Bromodomain-containing protein 9	BRD9	17.1878	17.1312	16.4826	17.2428	16.2773	16.5369	17.1469	16.7684		0.607952	0.168627	-0.328731	-0.923128
A0A087WVT6;A8K0A9;E9PK49;Q5T860;Q5T861;Q5T863;Q9BTM0;Q9BWW3;Q9BWW4;Q9NW25	Single-stranded DNA-binding protein 3	SSBP3	15.6196	16.6303	15.6986	14.7376	14.9153	14.1946	16.3005	15.9606		0.211628	0.422079	-0.328769	-0.457394
I3L3H3;P51575;Q9UK84	P2X purinoceptor 1	P2RX1	13.9778	14.4732	14.2357	15.0076	14.9732	13.4188	14.1701	13.8161		0.357767	0.280527	-0.329012	-0.662238
A0A087WUI1;A8K9Z0;Q5JY82;Q5JY83;Q9Y388;Q9Y3I8	RNA-binding motif protein, X-linked 2	RBMX2	18.1689	17.7621	18.4272	18.183	17.6234	17.7562	18.1009	17.7443		0.982917	0.0936942	-0.329123	-1.21053
A0A087WTC9;A8MY46;B4DXU8;B4DZW7;B4E2H4;G3V240;G3V256;G3V2X4;G3V3R9;G3V3Y4;G3V411;G3V473;G3V4R5;G3V572;G3V5I6;G3V5R4;H0YJ51;H0YJ87;H0YJA2;Q6MZU4;Q6PJ32;Q6PJT7;Q6PUI6;Q6PUI8;Q86TQ5;Q86TW0;Q86TW1;Q8NCT6;Q8NCZ3;Q8TDE2;Q9HAC9;Q9Y5A0	Zinc finger CCCH domain-containing protein 14	ZC3H14	19.6438	19.5173	19.5425	19.3631	19.2656	19.0192	19.345	19.1203	+	1.9091	0.0344872	-0.329147	-1.7039
A7MCT5;C9J0A5;C9JWJ4;C9JXC9;Q2TB34;Q5VTR2;Q69YL5;Q6P527;Q8N3J4;Q96JD3;Q9H9Y7;Q9HA51;Q9NUR4;Q9NWQ3;Q9NX83	E3 ubiquitin-protein ligase BRE1A	RNF20	19.4544	19.5522	19.4807	19.4993	19.1991	19.1483	19.152	19.1701	+	5.06146	0.00713446	-0.329255	-2.66155
P56589;Q6FGP5;Q7Z6V3	Peroxisomal biogenesis factor 3	PEX3	17.8986	16.7902	17.7391	18.0592	16.9179	17.5516	17.4448	17.2539		0.470779	0.217284	-0.329746	-0.790887
B2R9M2;D3DTQ1;I3L1Z2;P51116;Q86V09;Q8WUM2	Fragile X mental retardation syndrome-related protein 2	FXR2	19.2226	19.2747	19.1886	19.446	19.0383	18.9275	19.0031	18.8396	+	2.42578	0.02274	-0.330808	-1.92159
B2RB58;O14656;Q53Y64;Q96CA0	Torsin-1A	TOR1A	19.292	19.241	19.2038	19.3726	18.9437	18.9562	18.9121	18.9741	+	3.84663	0.0105643	-0.330832	-2.38373
A8K1C9;D3DT74;E9PPV2;H0YE07;H0YEB8;Q5TZ87;Q96FK7;Q96JI8;Q96LT9;Q9NSU7;Q9NXX2;X6RLP6	RNA-binding protein 40	RNPC3	16.7241	16.6073	16.7469	16.5459	15.1964	16.3319	17.0256	16.7464		0.351465	0.284385	-0.330968	-0.655213
C9J826;C9JK18;C9JKY1;C9JPI2;C9JTX4;K7ERP3;P14923;Q15093;Q15151;Q7L3S5;Q86W21;Q9BWC4;Q9HCX9	Junction plakoglobin	JUP	18.2947	18.4387	18.5162	18.5035	18.1972	18.035	18.1729	18.023	+	2.55095	0.0215851	-0.331212	-1.97034
A0A087WW37;Q2NL97;Q5JUL0;Q5JUL1;Q8WWL9;Q96GU1	P antigen family member 5	PAGE5	18.3288	18.9271	18.4522	18.7795	18.3526	17.6892	18.026	19.0933		0.450126	0.226582	-0.331617	-0.769911
C9J9V2;C9JP31;H7C0R6;H7C3J3;Q9BV44;Q9H8V6;Q9NVC1;Q9UFS3	THUMP domain-containing protein 3	THUMPD3	20.3792	20.754	20.5575	20.5994	20.3575	20.2512	20.0855	20.2694	+	1.87311	0.0348874	-0.331631	-1.69439
O94981;Q7L7Q2;Q7Z7E9;Q7Z7F0;Q8TBQ0	UPF0469 protein KIAA0907	KIAA0907	18.2592	18.6681	17.7473	18.6282	18.3108	18.052	17.779	17.8323		0.647972	0.155681	-0.332191	-0.961236
H0YIB4;Q13242;Q52LD1;S4R3G0	Serine/arginine-rich splicing factor 9	SRSF9	22.3451	22.6071	22.1161	22.1934	22.2971	21.9838	21.5227	22.1291		0.838455	0.114132	-0.332244	-1.11336
A8K5F8;Q5W0H2;Q6NUI3;Q6Y288	Beta-1,3-glucosyltransferase	B3GALTL	17.6365	18.3525	17.6539	17.8469	17.8911	17.5018	17.6669	17.1006		0.68044	0.147788	-0.332349	-0.989107
E9PQ80;E9PQI5;H0YI89;H0YIN6;Q14D22;Q32Q79;Q86SZ8;Q96QJ9;Q9BY43;Q9P026	Charged multivesicular body protein 4a	CHMP4A	19.8753	19.7845	19.6016	19.5947	19.2354	19.2941	19.5778	19.4165	+	1.75357	0.038306	-0.333055	-1.6429
Q5VXN2;Q969F1	General transcription factor 3C polypeptide 6	GTF3C6	15.8489	15.8434	16.9045	16.0377	16.2408	15.693	15.8318	15.5368		0.521427	0.195296	-0.33307	-0.84462
Q8TCJ2;Q96JZ4;Q96KY7	Dolichyl-diphosphooligosaccharide--protein glycosyltransferase subunit STT3B	STT3B	20.3604	20.2633	19.8496	20.4538	19.8926	19.7196	20.0116	19.9709		1.1842	0.0719794	-0.333076	-1.3429
A0A0C4DH01;B4DL24;B4DUP6;H3BM46;H3BMR4;H3BNJ0;H3BRY1;H3BS41;H3BSI5;H3BSM3;H3BT11;Q9BWF7;Q9H8W8;Q9H907;Q9NVU0;Q9P276	DNA-directed RNA polymerase III subunit RPC5	POLR3E	18.5817	18.5162	18.5573	18.5875	18.2682	18.1685	18.1867	18.2864	+	4.22914	0.00917296	-0.333248	-2.49749
C9J4Z3;E9PEL3;G5E9R3;M0R0A1;M0R2L6;P12751;P61513;Q6FGF5;Q6P4E4	60S ribosomal protein L37a	RPL37A	21.4324	21.8302	21.8243	21.5962	21.583	21.5181	20.9367	21.3097		0.981703	0.0923747	-0.333895	-1.21612
B3KSS8;D6RAA6;D6RBY2;H0Y8N0;J3KN43;P57088;Q9H953	Transmembrane protein 33	TMEM33	21.4514	21.3369	21.1986	21.4777	21.1036	20.9236	21.1391	20.9615	+	2.16922	0.027191	-0.334176	-1.82972
A8K4U7;E5RIV7;E5RJM3;Q8IV48;Q9NSX3	3'-5' exoribonuclease 1	ERI1	18.9842	19.1641	19.1391	18.9707	18.7273	18.796	18.6496	18.747	+	2.88589	0.0169928	-0.334561	-2.10346
A8K5V3;B0UYX8;Q9H5G3;Q9UIM3	FK506-binding protein-like	FKBPL	16.999	17.3672	17.8469	17.4246	17.4035	17.3355	16.7628	16.7952		0.66091	0.151716	-0.335208	-0.974957
B2RXJ5;C9J922;E9PEF0;E9PP85;J3KRP8;J3KSK6;J3KTB6;J3QLA3;J3QQT0;J3QR21;O94909;Q5U4P4;Q6ICK4;Q7RTP6;Q96DF2;Q9P2I3	Protein-methionine sulfoxide oxidase MICAL3	MICAL3	17.2234	17.1313	16.7575	17.2758	16.2766	16.6281	17.6703	16.4718		0.453112	0.224067	-0.335295	-0.775118
F8WF51;H7BZ08;H7C005;Q05DF1;Q4ZG07;Q53TE1;Q6ZUY5;Q86VL7;Q96M89;V9GZ19	Coiled-coil domain-containing protein 138	CCDC138	16.528	16.0714	15.5881	16.2974	15.225	16.5872	15.6936	15.6373		0.426093	0.238004	-0.33548	-0.745414
B3KWV9;D6RAE2;D6RBM1;D6RGJ5;E9PC44;E9PDM8;E9PG84;O94855;Q8IYI7	Protein transport protein Sec24D	SEC24D	18.7585	18.7005	18.6234	18.8248	18.4115	18.4656	18.2928	18.3948	+	3.01319	0.0156025	-0.335642	-2.15153
A6NH36;P12631;P12750;P27576;P55831;P62701;Q14727;Q6IPY4	40S ribosomal protein S4, X isoform	RPS4X	24.7555	24.7888	24.9205	24.9473	24.5888	24.5459	24.5648	24.3697	+	2.55321	0.0209734	-0.335724	-1.98708
A0A0C4DFL7;A4D1F8;B2RAI4;B4DJ55;C9IYR8;H7C0D0;O00770;O00772;Q16784;Q16850;Q8N1A8;Q99868	Lanosterol 14-alpha demethylase	CYP51A1	20.2561	20.2488	19.8509	20.3813	19.8576	19.7936	19.8869	19.8558	+	1.54794	0.047145	-0.335797	-1.54829
Q9P0P7;Q9UHV9;Q9UN05	Prefoldin subunit 2	PFDN2	21.6304	21.4363	21.2267	21.1546	20.9777	20.9348	21.2217	20.9699		1.4278	0.0539335	-0.336013	-1.48581
E5RFJ0;E7ERW7;F6S220;H0YB76;H7C082;Q2M3I0;Q92608;Q96AK7	Dedicator of cytokinesis protein 2	DOCK2	19.1286	19.0448	19.0818	19.0173	18.779	18.7217	18.6818	18.7458	+	4.38923	0.00821001	-0.336062	-2.55346
B2RAW7;O00535;Q6GMY1;Q6NZI2;Q96H74;Q9BT85;Q9HAP4	Polymerase I and transcript release factor	PTRF	20.1973	20.3129	20.2855	20.1727	19.8865	19.8197	19.9797	19.9372	+	3.36295	0.012696	-0.336334	-2.26859
G3V4W4;G3V5E4;Q96EK6	Glucosamine 6-phosphate N-acetyltransferase	GNPNAT1	18.707	18.5033	18.6459	18.5407	18.1159	18.3774	18.3635	18.1943	+	2.25908	0.0249726	-0.336489	-1.87386
B4DVX6;E5RGX7;E5RHQ3;Q4G130;Q8NDQ5;Q8NG18;Q96RS6;Q96SI4;Q9BVR5	NudC domain-containing protein 1	NUDCD1	19.9147	19.8909	20.028	20.0867	19.7505	19.6051	19.5842	19.6341	+	2.88491	0.0168424	-0.336608	-2.11119
A0A087WVL9;A0A087WVZ8;A0A087X006;A0A087X1Z1;E9PB12;Q6IQ52;Q96PY8;Q96RT8	Gamma-tubulin complex component 5	TUBGCP5	15.1207	15.6203	15.878	15.7427	15.1122	14.8886	15.9205	15.0892		0.559587	0.180737	-0.337813	-0.884981
A0A087X028;A0A0A0MRN5;O96029;Q4VXW3;Q4VXW5;Q96CM2;Q9BQW1;Q9H4H0;Q9H7J5;Q9NZT2;Q9NZT3;Q9NZT4	Opioid growth factor receptor	OGFR	19.4318	19.5953	19.6442	19.5603	19.1871	19.2181	19.1749	19.2991	+	3.14137	0.0140271	-0.338067	-2.20469
E1P572;Q6FIB2;Q7L8H4;Q96K03;Q96T06;Q9NTX6;Q9NTX7;V9GYK9;V9GYY4;V9GZ53	E3 ubiquitin-protein ligase RNF146	RNF146	15.5106	15.9332	16.5209	15.9199	15.5221	15.3954	15.5927	16.0212		0.653949	0.152732	-0.338328	-0.971531
A7E2E2;B4DIL8;B4DIQ7;B4DRN2;B7Z2B8;C9J378;C9JX95;H3BMQ0;H3BNT5;H3BQK4;H3BQY7;I3L134;I3L3B1;O75275;P49815;Q4LE71;Q5HYF7;Q8TAZ1	Tuberin	DKFZp686N1252;TSC2	17.7508	17.2476	17.8915	17.9246	17.6544	17.2356	17.2836	17.2861		0.93654	0.0978083	-0.338708	-1.19136
D6RF62;E9PBS1;E9PDH9;P22234;Q68CQ5	Multifunctional protein ADE2;Phosphoribosylaminoimidazole carboxylase;Phosphoribosylaminoimidazole-succinocarboxamide synthase	PAICS	23.8572	23.905	23.9062	23.9526	23.5082	23.6284	23.6478	23.4815	+	3.4832	0.0115615	-0.338775	-2.31724
A4D268;Q75L21;Q75L22;Q96CV4;Q9H5F5;Q9UHR4;Q9Y2M8	Brain-specific angiogenesis inhibitor 1-associated protein 2-like protein 1	BAIAP2L1	17.8948	17.7933	17.9866	17.8503	17.6745	17.5386	17.5053	17.448	+	2.7724	0.0176912	-0.33962	-2.08258
A8K2R4;H3BN24;H3BQZ4;H3BSL4;H3BUJ7;O00146;Q66K89	Transcription factor E4F1	E4F1	16.6121	17.0526	17.0632	17.1748	16.6126	16.6677	16.1091	17.1528		0.662486	0.150136	-0.340139	-0.980452
P33551;P61024;Q5T179;Q9BZU3	Cyclin-dependent kinases regulatory subunit;Cyclin-dependent kinases regulatory subunit 1	CKS1B	16.8985	17.711	17.566	17.3227	17.6142	17.1114	15.8943	17.517		0.335191	0.294397	-0.340323	-0.638034
B2R8G1;C9JSD5;Q6DCB2;Q6MZE9;Q6Y2L0;Q8WYQ5;Q96G39;Q96GP8;Q9H6L8;Q9H6T7;Q9NRW2	Microprocessor complex subunit DGCR8	DGCR8	18.2035	18.2286	18.506	18.3342	18.1486	17.8831	18.2721	17.6032		1.08484	0.0792467	-0.341299	-1.294
A0A087WUW6;A0A087WV30;A0A087WWQ9;A0A087X0G7;A0A087X1B1;A0A087X1K7;C9J2V2;C9JCG6;C9JH59;C9JN51;Q7LBY6;Q7Z7F1;Q9Y6K9	NF-kappa-B essential modulator	IKBKG	18.6609	18.6232	18.4792	18.3552	18.0895	18.1648	18.3971	18.1018	+	1.84323	0.0344644	-0.3413	-1.70534
D3DNZ7;D6R9Q5;D6RA92;D6RB36;D6RD74;Q2V500;Q9UG51;Q9UM13;Q9Y5R0	Anaphase-promoting complex subunit 10	ANAPC10	17.4415	17.2593	17.6114	17.5379	16.5977	16.9691	17.6268	17.2907		0.714331	0.136774	-0.34146	-1.02557
A0A0D9SEY1;A0A0D9SG62;C9J840;E7EN19;E7ENQ1;E7ESS2;E7ETN6;E7EX83;G3XAA2;G5E948;H7C0P6;H7C360;H7C3Z6		MAP4K4	17.7215	17.8106	17.4555	17.7975	17.234	17.1878	17.4387	17.5585	+	1.53199	0.0466172	-0.341546	-1.55209
B2R4F5;M0QZ90;M0QZC5;M0R1H5;M0R1H6;P04643;P62280;Q498Y6;Q6IRY0	40S ribosomal protein S11	RPS11	24.0567	24.2808	23.9941	24.106	23.9148	23.8553	23.6308	23.6699	+	1.98912	0.0297304	-0.341705	-1.77328
B2RE91;B3KSB0;B4DMK7;C9JKF4;C9JQX9;E9PAR5;F8WE41;P52298;Q14924;Q2TS50	Nuclear cap-binding protein subunit 2	NCBP2	20.0897	20.201	20.0116	20.0936	19.6394	19.7216	19.9015	19.7649	+	2.64957	0.0193655	-0.342114	-2.04616
A6NN54;B4DEM7;B4DQH4;H7C2U0;H7C4C8;P50990;Q4VBP8	T-complex protein 1 subunit theta	CCT8	24.967	24.9891	24.8854	25.0139	24.6437	24.6463	24.6199	24.5756	+	4.38233	0.0080916	-0.342493	-2.58866
A0PJA4;A8K1W9;D6R935;D6RC79;D6RG10;H0Y8R9;H0Y9A8;H0Y9P6;H0Y9R7;H0Y9W9;H0YA85;O94955;Q8IW06	Rho-related BTB domain-containing protein 3	RHOBTB3	17.3874	17.2462	17.3621	17.7098	17.3652	17.0924	17.0631	16.814		1.20245	0.0686314	-0.3427	-1.36936
B0QYV8;B0QYV9;E9PB03;H0Y6A0;Q9BSC6;Q9H9J0;Q9NP61;Q9NT10;Q9NUP5;Q9Y4V3;Q9Y4V4	ADP-ribosylation factor GTPase-activating protein 3	ARFGAP3	19.8045	19.7048	19.9014	19.8913	19.3373	19.3689	19.6332	19.5911	+	2.08901	0.0278346	-0.342885	-1.82081
A0A0A0MRJ0;A0A0A0MRJ1;H0Y5V1;H0Y6R0;H0Y6V3;H0Y7V8;O75039;Q59GZ1;Q5H9N9;Q5T797;Q5VT25;Q5VT26;Q5VT27;Q86XX2;Q86XX3;Q99646	Non-specific serine/threonine protein kinase;Serine/threonine-protein kinase MRCK alpha	CDC42BPA	19.3855	19.3511	19.384	19.3981	19.0138	18.9999	19.0501	19.0808	+	5.49711	0.00570031	-0.343517	-2.84259
A8K6W4;B4DG92;D3DPN3;E9PCJ0;E9PL65;E9PM68;E9PMX1;E9PR38;H0YC97;H0YCK1;H0YDC5;H0YDK8;H0YDQ6;H0YED4;H0YEH2;Q14671;Q53HH5;Q5T1Z4;Q5T1Z8;Q5VXY7;Q9HAN1	Pumilio homolog 1	PUM1	19.7722	19.7768	19.9322	19.7158	19.4669	19.5599	19.3099	19.486	+	2.56576	0.0199364	-0.34354	-2.01908
B4DVK3;K7ELR6;K7EM86;K7ES12;K7ESM0;O60378;Q6P3X9;Q8IWZ8;Q8TCQ4;Q8WWT4;Q8WWT5;Q9NTG3;V9GZ08	SURP and G-patch domain-containing protein 1	SUGP1	18.0804	18.4118	18.504	18.3135	18.0372	18.078	17.7502	18.0698	+	1.5409	0.0458311	-0.343629	-1.56105
A8K795;C9JZW3;F2Z2G2;F8WF65;F8WFC9;P24534;Q6IBH9	Elongation factor 1-beta	EEF1B2	23.9797	23.9736	23.9459	23.9388	23.629	23.574	23.4888	23.7711	+	2.90635	0.0156517	-0.343808	-2.14698
E9PB61;O43672;Q86V81	THO complex subunit 4	ALYREF	21.3145	21.7217	21.1811	21.4154	21.3812	20.8217	20.5525	21.5013		0.650588	0.152171	-0.343975	-0.973171
E9PHB3;F5GYZ1;F5H0D6;F5H105;F5H3Z9;F5H6N8;F5H8L7;O15407;Q7Z722;Q8N938;Q8TF68;R4GMR4	Zinc finger protein 384	ZNF384	16.3557	14.609	15.4155	14.7335	16.3505	15.1656	14.6012	13.6204		0.194552	0.445914	-0.344002	-0.431906
P29144;Q5VZU8;Q5VZU9	Tripeptidyl-peptidase 2	TPP2	20.9181	20.9273	20.8883	20.9201	20.5404	20.5316	20.6513	20.5538	+	4.66171	0.00704659	-0.344174	-2.66734
D6RBD8;D6REE2;J3KND6;Q8NBA8	DTW domain-containing protein 2	DTWD2	18.2244	18.2972	18.1735	17.8981	17.8927	17.9129	17.8269	17.5833	+	1.60876	0.0418927	-0.344359	-1.59771
A0A087WT72;B2RBX7;E7EW76;K7EMR0;K7EP59;K7EQN8;Q15831	Serine/threonine-protein kinase STK11	STK11	16.8034	16.5467	16.9156	17.2648	15.8878	16.9654	16.6623	16.6358		0.595196	0.168574	-0.344811	-0.923553
B4DDU4;D3DWK3;E9PBQ9;P29692;Q4VBZ6;Q969J1;Q96I38;A0A087X1X7;E9PI39;E9PI93;E9PIP5;E9PIZ1;E9PJ84;E9PJD0;E9PJV8;E9PK01;E9PK06;E9PK72;E9PKH7;E9PKK3;E9PL12;E9PL21;E9PL71;E9PLA1;E9PLL8;E9PLS6;E9PLT8;E9PM66;E9PMW7;E9PN56;E9PN71;E9PN91;E9PNC8;E9PNW6;E9PPR1;E9PPY1;E9PQ49;E9PQC9;E9PQR8;E9PQZ1;E9PRL0;E9PRY8;H0YCK7;H0YE58;H0YE72	Elongation factor 1-delta	EEF1D;EEF1D	25.3758	25.4494	25.52	25.3165	25.0199	25.1844	24.9335	25.1434	+	2.50523	0.0206185	-0.345129	-2.00078
A8K7R0;H0Y721;Q5QP46;Q5QP47;Q5QP48;Q675N4;Q675N5;Q96SZ6;Q9BVG6;Q9BWZ5;Q9H859;Q9NZZ9;Q9Y3F0	CDK5 regulatory subunit-associated protein 1	CDK5RAP1	18.6624	18.6926	18.4425	18.6975	18.4903	18.3156	18.0924	18.2153	+	1.79888	0.0349044	-0.345354	-1.69423
A4FU37;B7ZAW5;B7ZKK8;B7ZKK9;J3KQN6;Q16537;Q52LW4	Serine/threonine-protein phosphatase 2A 56 kDa regulatory subunit epsilon isoform	PPP2R5E	18.3778	18.2259	18.1458	18.3742	17.9268	17.9593	18.2241	17.6309		1.37659	0.0552617	-0.345633	-1.47584
B3KS90;B4DXV8;D3DNY8;D6RAZ4;O14967	Calmegin	CLGN	18.4147	17.7868	18.1432	17.5013	17.9707	17.2722	18.6262	16.5943		0.300722	0.323165	-0.345645	-0.593778
B2RDV9;B5MCW2;F8WCR1;G5E9G0;H7C3M2;H7C422;P39023;Q15548;Q5I0G0	60S ribosomal protein L3	RPL3	23.0056	23.0466	23.1916	23.1004	22.8426	22.7677	22.5974	22.7531	+	2.73579	0.0173405	-0.345839	-2.09211
A0A0B4J226;B9ZVQ8;Q5TCZ7;Q5TCZ8;Q9NTM9;Q9Y321	Copper homeostasis protein cutC homolog	CUTC	18.7182	18.7406	19.0149	18.6621	18.1008	18.4358	18.6726	18.5431		1.25942	0.0633663	-0.345881	-1.40865
H0Y7V7;Q86VF4;Q9H4E7	Differentially expressed in FDCP 6 homolog	DEF6	18.1254	18.3987	18.1386	18.3928	18.0019	18.0299	17.8664	17.7726	+	1.92709	0.0308895	-0.346172	-1.75677
K7EII4;K7EKK3;K7EKZ1;K7EL53;K7EN13;K7ENU6;K7EPL4;K7EQL6;Q7Z5T3;Q8NFA0;Q9BX85;Q9Y591	Ubiquitin carboxyl-terminal hydrolase;Ubiquitin carboxyl-terminal hydrolase 32	USP32	17.3622	17.1032	17.4051	16.9845	16.7788	16.7812	17.0543	16.8555	+	1.55063	0.0446753	-0.346323	-1.57171
B3KUE0;G5E9M6;K7EJK6;K7EKY7;K7EPA3;K7EQ34;K7EQE7;Q7L2Y1;Q9NX61;U3KQT6;V9GYP8	Transmembrane protein 161A	TMEM161A	18.106	17.9366	17.1663	17.2976	17.327	17.2548	17.2852	17.2523		0.728897	0.132408	-0.346824	-1.04248
A0A0A0MRP6;B7ZLQ5;P28370;Q5JV41;Q5JV42	Probable global transcription activator SNF2L1	SMARCA1	17.3025	17.5345	16.8163	17.1446	16.8586	17.0286	16.4767	17.0446		0.873725	0.105233	-0.347336	-1.15628
A0A0C4DGI9;B3KN66;F8VU39;F8VWQ3;F8W053;H0YHL2;H0YHQ7;H0YII3;J3KPG5;O00536;O15030;Q68DI8;Q96H26;Q9UIF9	Bromodomain adjacent to zinc finger domain protein 2A	BAZ2A	19.0912	19	19.0457	19.0519	18.6771	18.8094	18.5772	18.7355	+	3.24333	0.0123322	-0.347411	-2.27875
B2RAE7;Q8N567;Q9H027	Zinc finger CCHC domain-containing protein 9	ZCCHC9	19.8339	20.2954	20.3001	20.546	20.0025	19.8614	19.8823	19.8398		1.19617	0.0682252	-0.347412	-1.37298
P32969;D6RAN4;E7ESE0;H0Y9R4;H0Y9V9	60S ribosomal protein L9	RPL9;RPL9	23.6698	23.7336	23.6651	23.6069	23.3902	23.415	23.0312	23.4476	+	1.86734	0.0326112	-0.347814	-1.73292
A8K1V5;A8K6M2;E9PKJ1;H0YET3;Q13632;Q14207;Q14967;Q16580;Q86W55;Q8IWE9	Protein NPAT	NPAT	15.598	15.9443	15.7431	16.5053	15.4558	15.2006	16.0137	15.729		0.624638	0.158352	-0.34791	-0.952959
Q17RV9;Q69YL6;Q96JX7;Q9H280;Q9NS87;C9JKA9;D6RCT7;F8WC33;H7BZT2;H7C1K7	Kinesin-like protein KIF15;Kinesin-like protein	KIF15;KIF15	18.3421	18.6984	18.6381	18.7233	18.4117	18.3281	18.027	18.2422	+	1.55454	0.0438555	-0.348261	-1.57775
B8ZZM5;C9J0T6;F8WAG1;F8WBE9;H7C1P7;Q53QV6;Q6IA73;Q6PJZ0;Q9BVU1;Q9H0T7;Q9H9U9	Ras-related protein Rab-17	RAB17	18.181	15.9145	18.1429	17.658	16.9731	17.2502	17.4186	16.8594		0.260992	0.361048	-0.348736	-0.537862
B2R801;P52859;P53025;P62906;Q5TZT6;Q8J013	60S ribosomal protein L10a	RPL10A	23.4289	23.4663	23.4457	23.4115	23.142	23.1489	23.0309	23.0348	+	4.25854	0.0080034	-0.348953	-2.5926
A0AUW8;A8K5N0;B9EG88;E9PAW7;E9PKY4;E9PMG7;Q03167;Q5T2T4;Q5U731;Q9UGI2	Transforming growth factor beta receptor type 3	TGFBR3	16.1728	15.6876	15.7401	15.4855	15.3659	15.6634	15.4845	15.1758		1.0161	0.0845118	-0.349092	-1.2593
A0JLU7;F8VSB9;F8W0N5;H0YHR9;Q14CX7;Q6MZH1;Q7Z4N6;Q9H911	N-alpha-acetyltransferase 25, NatB auxiliary subunit	NAA25	19.9127	19.98	19.6297	20.0571	19.5117	19.4782	19.6992	19.4932	+	1.77337	0.0350664	-0.349303	-1.69122
B2R4P4;P47224;Q92992	Guanine nucleotide exchange factor MSS4	RABIF	18.9456	18.967	18.2731	18.5049	18.5702	18.0122	18.2407	18.4686		0.827962	0.111638	-0.34974	-1.1243
A0A087X1Z3;H0YKU2;H0YLD2;H0YLG1;H0YM70;Q15129;Q9UL46	Proteasome activator complex subunit 2	PSME2	21.6621	21.6156	21.6866	21.6544	21.1501	21.2714	21.5245	21.2736	+	2.32613	0.0223298	-0.349779	-1.94277
B2R9S5;D6W659;O14648;O14733;O14816;O60452;O60453;Q1PG43;Q8IY10	Dual specificity mitogen-activated protein kinase kinase 7	MAP2K7	17.7431	18.1251	18.0512	18.0026	17.742	17.7328	17.3314	17.7166		1.44452	0.0502667	-0.349803	-1.52144
O95401;Q4F964;Q5VTA4;Q5VTA5;Q6P2C8;Q9BU57;Q9NYR4;V9GYV9	Mediator of RNA polymerase II transcription subunit 27	MED27	18.1834	18.5057	18.5073	18.4263	17.9884	18.1781	18.1879	17.8665	+	1.73628	0.0362336	-0.350423	-1.67549
A0A087WU02;A6NHH6;F8VPA6;F8VR88;F8VRW9;F8VUZ2;F8W0R1;H0YHJ8;H0YHS0;H0YI50;H0YI58;Q53GY2;Q8N2Q9;Q96RQ1;Q9BVV9;Q9NZA3	Endoplasmic reticulum-Golgi intermediate compartment protein 2	ERGIC2	17.044	17.3145	17.796	17.5021	17.1753	17.4961	16.7945	16.7887		0.73944	0.129292	-0.350517	-1.05453
B2R8L5;B4DWR3;F5H2A7;O55228;P61758;Q15765;Q5JT81;Q86X96	Prefoldin subunit 3	VBP1	20.825	20.9084	20.5809	20.663	20.3107	20.4214	20.5971	20.2444	+	1.76936	0.0348909	-0.350919	-1.69302
B8ZZ43;C9JMM0;Q13185;Q96CD7;Q99409;Q9BVS3;Q9P0Z6;S4R2Y4	Chromobox protein homolog 3	CBX3	21.4666	21.7932	21.6023	21.5874	21.4616	21.1484	20.8566	21.5763		1.03481	0.0819921	-0.35162	-1.27527
F8WFC1;H0YFD2;H0YG91;H0YH26;Q2M1R5;Q2M1R7;Q7L5J7;Q8N9T8;Q96G92;Q9BU50;Q9H6I1;Q9H978	Protein KRI1 homolog	KRI1	18.6657	18.5914	18.772	18.688	18.4747	18.3879	18.2344	18.2129	+	2.53573	0.0197051	-0.35179	-2.03528
A0A087WX07;A0A087WXI6;A5YBK3;B2RC24;B4DIU5;B4DYR4;I6RUV3;Q6E4P6;Q6E4P7;Q7Z742;Q86W56;Q9Y4W7	Poly(ADP-ribose) glycohydrolase	PARG	19.3599	19.4733	19.4277	19.3487	19.0647	18.992	19.1353	19.0095	+	3.71194	0.00959271	-0.352046	-2.45099
B2RE52;E5RHT9;E5RHX8;E5RI00;E5RJ84;G3V117;J3KNT2;Q9NPA8	Transcription and mRNA export factor ENY2	ENY2	16.9149	17.0168	16.7295	16.5832	16.4408	16.6329	16.0243	16.7369		0.979971	0.0886194	-0.352392	-1.23861
H7C3T2;O43154;Q14DM2;Q2TAZ0;Q6ZTV2;Q7Z6K8;Q8IVY5;Q8TAI8;Q96HH7	Autophagy-related protein 2 homolog A	ATG2A	16.7286	16.9292	16.9455	16.7953	16.1662	16.7167	16.296	16.8096		1.11173	0.0739361	-0.352525	-1.32737
C9J413;C9JBJ6;C9JCU7;C9JJJ9;C9JLU1;C9JUA8;P52434;P53802;Q969R0	DNA-directed RNA polymerases I, II, and III subunit RPABC3	POLR2H	20.1249	20.2218	20.1657	20.231	19.6752	19.8222	19.9309	19.905	+	2.86778	0.0152358	-0.352543	-2.16641
A6NLY9;B4DGX0;F5H0D0;H0YGG4;Q14232;Q3SXP4	Translation initiation factor eIF-2B subunit alpha	EIF2B1	20.9416	20.9806	20.8174	21.1205	20.6088	20.6848	20.6836	20.4726	+	2.34606	0.0217478	-0.352554	-1.95972
D6W610;K7EMD6;K7ERW5;O43765;Q6FIA9;Q9BTZ9	Small glutamine-rich tetratricopeptide repeat-containing protein alpha	SGTA	21.9186	21.882	21.7782	21.7593	21.4595	21.5168	21.6712	21.2771	+	2.10624	0.026	-0.353391	-1.85778
Q86XN3;Q8IW87;Q8WZ82;Q9UCX9	Ovarian cancer-associated gene 2 protein	OVCA2	18.3914	18.5554	18.5499	18.5505	18.5213	18.3795	17.655	18.0757		0.918226	0.096959	-0.353913	-1.19638
B4E1E4;B8ZZ50;B8ZZJ9;B8ZZL3;B9A023;B9A044;C9JEL3;H7BZH2;O60573;O75349	Eukaryotic translation initiation factor 4E type 2	EIF4E2	19.2431	19.1818	19.0035	19.1578	18.2156	18.9842	19.2243	18.7432		0.794106	0.116568	-0.354721	-1.10278
Q9ULW3	Activator of basal transcription 1	ABT1	20.2902	20.2264	20.1191	20.2262	19.6564	19.7842	19.7144	20.2879		1.26125	0.0615173	-0.354723	-1.42421
O75058;Q5SW77;Q5SW78;Q5SW79;Q7LGA9;Q86W31;Q9UQ08;Q9UQ09;E5RFU8;E5RG47;E5RGW7;E5RIH6;E5RJT5;E7EMW0;E7EWM2;H0Y2V6;H0Y4T4;H0YB66;H0YB92	Centrosomal protein of 170 kDa	CEP170;CEP170	20.7833	20.8164	20.6057	20.82	20.4416	20.3402	20.4719	20.3511	+	2.96531	0.0136405	-0.355118	-2.2124
B1AQM5;P30520;Q96EG7	Adenylosuccinate synthetase isozyme 2	ADSS	21.6425	21.6795	21.661	21.6763	21.3561	21.3278	21.3	21.2544	+	5.30388	0.00541623	-0.355261	-2.88233
P25232;P62269;Q5SUJ3;Q6IPF8;J3JS69	40S ribosomal protein S18	RPS18;RPS18	24.3774	24.4518	24.3783	24.2722	24.1053	24.0171	23.8504	24.0856	+	2.68484	0.0169534	-0.355336	-2.10662
A0A0C4DH86;A6NDN7;B4DF05;F8W1Z7;H7C5W9;J3QSY6;P16614;P16615;Q86VJ2	Sarcoplasmic/endoplasmic reticulum calcium ATPase 2	ATP2A2	21.7636	21.5353	21.7453	21.8282	21.3208	21.3943	21.5152	21.2203	+	2.14897	0.0244376	-0.35544	-1.88265
B7ZAN9;E9PC62;O95319;Q5VZZ6;Q7KYU4;Q8N499;Q92950;Q96NW9;Q96RQ5;Q96RQ6;Q9UL67;V9GY47;V9GYD9	CUGBP Elav-like family member 2	CELF2	19.4769	19.4946	19.5584	19.3887	19.0902	19.2456	19.0513	19.1094	+	3.19276	0.0119477	-0.355546	-2.29583
K7ELJ3;K7ELP0;K7EMU5;K7ENT6;K7EP68;K7EPB9;K7EPV9;K7EQW8;K7ERG3;P07226;P67936;Q15659;Q5U0D9;Q9BU85;Q9H8Q3;Q9UCS1;Q9UCS2;Q9UCS3;Q9UCS4	Tropomyosin alpha-4 chain	TPM4	20.9727	21.4623	20.8309	21.1304	21.2055	20.4827	20.2372	21.0447		0.640797	0.15197	-0.356567	-0.974136
A7M872;E1P5R9;E9KL28;P60602;Q3MHD5;Q5QP16;Q9CQ98;Q9H1N2	Reactive oxygen species modulator 1	ROMO1	21.006	20.9119	21.1437	20.9727	20.5972	20.8182	20.9344	20.2576		1.19965	0.0658937	-0.35675	-1.38951
P25121;P39026;P62913;Q5VVC8;Q5VVC9;Q8TDH2;Q9Y674	60S ribosomal protein L11	RPL11	25.0442	25.0628	25.1069	25.0772	24.7329	24.6714	24.8485	24.6112	+	3.30959	0.011221	-0.356795	-2.34166
A0A087X183;A7MD20;B5MCU2;H0Y4V9;H0Y641;Q5T3R3;Q5T3R4;Q5T3R5;Q68CY4;Q92615;V9GYI5;X6RCG6	La-related protein 4B	LARP4B	19.5621	19.7315	19.4128	19.5325	19.2272	19.2078	19.2361	19.1383	+	2.67554	0.0168321	-0.35736	-2.11004
A8K8A9;G3V3A4;G3V4E0;G3V4X8;G3V5R3;Q13483;Q13573;Q32N03;Q5D0D6	SNW domain-containing protein 1	SNW1	20.9937	21.3128	20.7855	21.0467	21.077	20.4852	20.2255	20.9215		0.791486	0.116588	-0.357368	-1.10322
A8K5C6;B4DGU0;C9J0F5;E7ENT5;E7EV45;F2Z341;Q3MJA4;Q68CR5;Q6DKH6;Q9ULF5;Q9Y3Z1	Zinc transporter ZIP10	SLC39A10	13.9375	15.3269	15.1443	13.7861	13.2789	14.7078	15.4646	13.3116		0.212484	0.416336	-0.357993	-0.464055
Q13395;Q9H581	Probable methyltransferase TARBP1	TARBP1	17.6886	17.8504	17.5052	17.7844	17.3808	17.1718	17.4423	17.4015	+	2.00393	0.0275696	-0.358084	-1.82336
B4DRW9;Q6PHR5;Q9H6T3	RNA polymerase II-associated protein 3	RPAP3	20.4757	20.4875	20.5138	20.4987	20.1091	20.0893	20.1843	20.1596	+	5.30722	0.00528155	-0.358331	-2.90324
E9PQH5;H0YCF6;H0YDX5;H0YEK7;Q05D70;Q0VAX7;Q0VAX8;Q14008;Q14668;Q2TA89;Q6NSH4	Cytoskeleton-associated protein 5	CKAP5	21.8905	21.9002	21.7759	21.9191	21.5363	21.5038	21.5863	21.4258	+	3.59032	0.00966214	-0.358346	-2.44237
A0A087WY59;B2RAM0;E9PNY6;E9PRI9;Q96D17;Q96J23;Q96NB4;Q9BZE2	tRNA pseudouridine synthase;tRNA pseudouridine(38/39) synthase	PUS3	16.2149	16.6834	15.5732	16.1165	16.1175	15.6827	15.505	15.8487		0.656115	0.147863	-0.35851	-0.989442
I3L0Q5;I3L0X5;I3L4C3;O75391;Q96EU5	Sperm-associated antigen 7	SPAG7	17.4444	17.3508	16.6633	16.6454	16.558	16.1925	16.9077	17.0115		0.59481	0.165169	-0.358566	-0.932774
C9J7Q7;C9JC73;D6W5M3;F5H070;F8WE62;Q53S72;Q68D47;Q68UT9;Q6N050;Q8IY08;Q9Y4C1	Lysine-specific demethylase 3A	KDM3A	17.092	17.3328	17.0221	17.0118	16.1834	16.9108	16.9152	17.0149		0.875887	0.102119	-0.358595	-1.17013
A2RUD3;Q9BRI5;Q9HCN8	Stromal cell-derived factor 2-like protein 1	SDF2L1	20.1709	20.1598	19.9607	19.9793	19.4758	19.8884	19.649	19.8229	+	1.78634	0.0334635	-0.358663	-1.71937
O00552;P48681;Q3LIF5;Q5SYZ6	Nestin	NES	19.8645	20.0005	19.8109	19.9492	19.5224	19.4223	19.5923	19.6512	+	2.83207	0.0148895	-0.359188	-2.17765
B3KPK4;B4DX82;Q05CG1;Q14CB6;Q14CD9;Q2TA91;Q5SYF9;Q5VY60;Q6IQ10;Q6NZX5;Q7Z4H7;Q8IZQ4;Q96FN0;Q9H950;Q9H998;Q9HCJ8;Q9NXT8	HAUS augmin-like complex subunit 6	HAUS6	17.8252	17.9593	18.0186	18.0044	17.6149	17.4841	17.5695	17.7018	+	2.89088	0.0141739	-0.359287	-2.20048
A8MV58;B2RBG0;D6R9Q9;D6R9W4;D6RCR4;D6RFI1;Q16643;Q9UFZ5	Drebrin	DBN1	20.8803	20.9307	21.0248	20.8861	20.5595	20.5868	20.573	20.5649	+	4.38139	0.00694203	-0.359445	-2.6841
B0UZY2;Q14349;Q5JP83;Q5JQ92;Q5JQA1;Q5JQG3;Q6PK06;Q96KQ7;Q96MH5;Q96QD0;Q9UQL8;Q9Y331;A2ABF8;A2ABF9;H0Y4K5	Histone-lysine N-methyltransferase EHMT2	EHMT2;EHMT2	19.0054	19.0323	19.1606	19.1348	18.7756	18.7825	18.8093	18.5269	+	2.49021	0.0195119	-0.359705	-2.04267
A8K1D5;Q86V85	Integral membrane protein GPR180	GPR180	14.277	15.2728	14.5074	15.158	14.086	14.5608	13.7455	15.3835		0.361303	0.271936	-0.359813	-0.678343
B4DFC9;J3KTJ6;J3QKW4;J3QS28;Q99747;Q9BUV1	Gamma-soluble NSF attachment protein	NAPG	20.5584	20.7521	20.759	20.7023	20.4296	20.2775	20.3052	20.3193	+	3.12142	0.012074	-0.360065	-2.28897
E5RIB6;E7EP84;H0YBZ4;H0YF01;H7C5V5;Q15390;Q6IB94;Q7Z669;Q86XH5;Q8IVD7	Mitochondrial fission regulator 1	MTFR1	16.8792	16.9693	17.1966	16.0103	16.6938	15.7416	17.4061	15.7723		0.319652	0.303137	-0.36039	-0.623997
A8KA61;B4DK80;D3DXC7;J3KRR9;J3KS96;J3QR18;J3QS25;K7EJ41;K7EL07;K7ELI7;K7EMT6;Q13472;Q13473	DNA topoisomerase 3-alpha	TOP3A	17.4665	17.3013	17.1416	17.5501	17.1629	16.961	17.0823	16.8116	+	1.64163	0.0380517	-0.360404	-1.64884
A0A087WUX6;A0A087WX59;A0PKB1;Q16186;Q96FJ7;Q9H1P2	Proteasomal ubiquitin receptor ADRM1	ADRM1	19.5182	19.4557	19.3188	19.5739	19.0563	19.0305	19.2701	19.0672	+	2.44696	0.019689	-0.360602	-2.02742
B2RCS0;M0QXD6;M0R0R9;M0R0Z3;P35269;Q9BWN0	General transcription factor IIF subunit 1	GTF2F1	19.3127	19.3485	19.1454	19.4556	19.0334	18.8465	18.7	19.238	+	1.45591	0.0470963	-0.361098	-1.54887
B4DZX8;G3V579;G3V5F0;O60899;Q53EM7;Q6P5X4;Q7KYL1;Q99738;Q9H307;Q9UHZ9;Q9UQR9	Pinin	PNN	20.3628	20.4213	20.3349	20.4488	19.9423	19.9946	20.0947	20.0918	+	3.65776	0.0094613	-0.3611	-2.47711
Q0P6I7;Q96BR5;Q9H9Z9	Cytochrome c oxidase assembly factor 7	COA7	18.8647	18.9817	19.0627	18.7386	18.5954	18.5916	18.4299	18.5853	+	2.36065	0.0209149	-0.361384	-1.99301
B2R7N5;E9PJH4;E9PJN9;E9PK82;E9PL09;E9PPU1;E9PQ96;E9PQX2;E9PSF4;F2Z2S8;H0YCJ7;H0YES8;H0YEU2;H0YF32;J3KN86;P23396;Q498B5;Q8NI95	40S ribosomal protein S3	RPS3	24.6008	24.7919	24.6153	24.732	24.3177	24.3226	24.2347	24.4194	+	3.03811	0.0128312	-0.361401	-2.26379
B4DW84;D3DW96;H0YLI4;Q14696;Q969U1	LDLR chaperone MESD	MESDC2	20.6073	20.7148	20.5497	20.5955	20.2997	20.2993	20.0314	20.3897	+	2.27175	0.0218131	-0.361787	-1.95539
B1AK00;Q2TLX5;Q2TLX6;Q8N5G2;Q9NVG6	Macoilin	TMEM57	17.5088	17.4844	17.4396	17.5565	16.988	17.0349	17.3072	17.212	+	2.43174	0.0197197	-0.361826	-2.02482
O75607;Q9UNY6	Nucleoplasmin-3	NPM3	20.7895	20.6806	20.9556	20.6995	20.5389	20.5501	20.2553	20.3334	+	2.01182	0.026929	-0.361913	-1.83697
A0A087WUZ3;B2RP63;F8W6C1;O60837;Q01082;Q16057;Q53R99;Q59ER3;Q8IX99	Spectrin beta chain, non-erythrocytic 1	SPTBN1	20.3739	20.3831	20.4858	20.391	20.1135	20.1164	19.9256	20.0292	+	3.3635	0.0105721	-0.362255	-2.38383
B7Z509;B8ZZA8;B8ZZC5;C9JIJ6;H7BZD1;H7C201;O94925;Q9UL05;Q9UL06;Q9UL07;Q9UN40	Glutaminase kidney isoform, mitochondrial	GLS	20.5142	20.6449	20.7515	20.457	20.2293	20.3129	20.1861	20.1893	+	2.61217	0.0170951	-0.362495	-2.10215
B3KQQ4;B7Z9J1;D3DSU7;E5RFJ9;E5RHW0;E5RJG8;E5RJV6;E5RK07;H0YAN9;H0YAZ1;H0YBH7;H9MHJ8;H9MHJ9;Q53HE8;Q96BY9;Q9UNZ3;Q9Y683	Store-operated calcium entry-associated regulatory factor	SARAF	15.1848	15.8738	15.4368	15.1456	15.3344	15.4913	15.0726	14.2915		0.533483	0.18391	-0.362774	-0.874928
B4DF69;B4DR04;B4DZ82;B7ZAV0;F5H066;F5H0S9;F5H3C0;I3L1N8;I3L4N6;J3QKM4;J3QRE2;J3QSF2;O60632;O75893;Q13953;Q96LD5;Q9UP95	Solute carrier family 12 member 4	SLC12A4	17.0241	16.4477	16.578	16.7708	16.4026	16.0831	17.0098	15.8737		0.621638	0.155743	-0.362825	-0.961014
B0YJ87;E9PJM0;E9PKY8;E9PNN3;Q03393;Q8WVG8	6-pyruvoyl tetrahydrobiopterin synthase	PTS	14.913	15.327	15.0514	14.8271	13.6484	14.0538	14.6303	16.3345		0.245433	0.376029	-0.362876	-0.517429
B4DP08;K7EID2;K7EPU3;K7EQK1;Q6UVZ9;Q8N5Y4;Q9BT22;Q9P2Y2	Chitobiosyldiphosphodolichol beta-mannosyltransferase	ALG1	18.8082	18.2224	18.983	18.5361	17.9184	18.0675	18.5904	18.5205		0.76279	0.120886	-0.363249	-1.08528
A0A087WXV6;B4DGG7;G5E9D7;H7BZQ3;Q4KMN9;Q8N6T5;Q96G74;Q9H650;Q9H9U0;Q9NT65	OTU domain-containing protein 5	OTUD5	17.5454	17.6663	17.6798	17.8464	17.3856	17.2516	16.9743	17.6727		1.21567	0.063294	-0.36342	-1.40964
B2R8H5;D3DSY0;E5RFF9;E5RH56;Q8N648;Q9BRT9	DNA replication complex GINS protein SLD5;DNA replication complex GINS protein SLD5, N-terminally processed	GINS4	18.2797	18.4534	18.7074	18.4403	18.2131	18.0235	18.1296	18.06	+	2.00643	0.0268314	-0.363655	-1.83889
A0JP21;A0JP22;F2Z382;H0Y307;H0Y925;H0Y9Z7;Q5THQ2;Q5THQ3;Q9H193;Q9H194;Q9H1H8;Q9H1H9	Kinesin-like protein KIF13A	KIF13A	18.8619	18.6963	18.8986	19.2202	18.5409	18.3575	18.9789	18.3443		1.01911	0.0812624	-0.363836	-1.28009
B0YJC2;B0YJC4;B0YJC5;D3DRU4;P08670;Q15867;Q15868;Q15869;Q548L2;Q5JVS8;Q6LER9;Q8N850;Q96ML2;Q9NTM3	Vimentin	VIM	25.6241	25.7479	25.5359	25.6155	25.3447	25.2862	25.1083	25.3278	+	2.70626	0.0156694	-0.364077	-2.14566
A6NHI8;B2RN11;I3L2J8;I3L2X7;I3L316;I3L4M5;Q96F50;Q9UPN4	Centrosomal protein of 131 kDa	CEP131	17.1312	17.2471	17.3929	17.2834	16.9455	16.942	16.7712	16.9393	+	2.73303	0.0155955	-0.364153	-2.15666
A8MY67;B0YJ69;B4DGQ6;B4DK91;B4DWW5;E9PHZ6;E9PNM7;E9PPI5;F8W8G1;H0YDG7;O75620;P30154;Q8NHV8	Serine/threonine-protein phosphatase 2A 65 kDa regulatory subunit A beta isoform	PPP2R1B	19.7746	19.907	19.9332	19.7259	19.4149	19.5748	19.4434	19.4508	+	2.98446	0.0128176	-0.364226	-2.25467
B2R5G0;D3DU82;E9PM36;E9PMM9;E9PPT0;E9PQD7;H0YE27;H0YEN5;H3BNG3;I3L404;P15880;Q3MIB1	40S ribosomal protein S2	RPS2	24.311	24.491	24.3383	24.4379	23.98	24.0619	24.0791	24	+	3.54318	0.0096	-0.364256	-2.45395
Q86WF7;Q8IUY5;Q8N724;Q9BRN0;Q9BVB7;Q9H9F9	Actin-related protein 5	ACTR5	17.952	17.842	17.8011	17.8495	17.6815	17.6854	17.5467	17.0726		1.30655	0.0562851	-0.364626	-1.46762
P17661;Q15787;Q549R7;Q549R8;Q549R9;Q8IZR1;Q8IZR6;Q8NES2;Q8NEU6;Q8TAC4;Q8TCX2;Q8TD99;Q9UHN5;Q9UJ80	Desmin	DES	17.4244	17.6308	16.7736	17.3518	17.0848	17.032	16.8068	16.7982		0.937686	0.0912619	-0.364677	-1.22281
A6NDB1;B7Z491;C9J2A2;F2Z330;Q13496;Q8NEL1	Myotubularin	MTM1	18.2258	18.4844	18.6201	18.5889	18.2053	17.8537	18.4005	18.0005		1.29992	0.0566499	-0.36484	-1.46395
A4D0P8;G3V0H0;O43913;O60590;O95268	Origin recognition complex subunit 5	ORC5	18.1976	18.004	17.7975	18.2171	17.6094	17.7947	17.9004	17.4512		1.39866	0.0501112	-0.365133	-1.52322
B3KVK1;Q5TC82;Q5W180;Q5W181;Q8IVE6;Q8N9V1	Roquin-1	RC3H1	16.4203	16.1463	16.675	16.8234	15.9945	15.5677	16.5526	16.4894		0.634301	0.151882	-0.365232	-0.974492
A9X410;Q5JXQ0;Q8TEN5;Q9H9V5;Q9Y4W2;R4GNF7	Ribosomal biogenesis protein LAS1L	LAS1L	20.5026	20.5715	20.3247	20.64	20.0999	20.1261	20.2712	20.0805	+	2.40694	0.0197309	-0.365275	-2.02489
A0A096LNZ0;A0A096LP25;A0A096LP60;E9PG46;Q2M2I8;Q4ZFZ3;Q53RX6;Q9UPV4	AP2-associated protein kinase 1	AAK1	19.6647	19.6439	19.5057	19.6422	19.4369	19.1142	19.1838	19.2604	+	2.45868	0.0193229	-0.365333	-2.0473
A8MV62;B5ME81;M0QZS0;M0R125;O60274;Q6DD92;Q6ZSZ5	Rho guanine nucleotide exchange factor 18	ARHGEF18	16.2611	16.8889	15.364	15.728	15.8958	14.8404	16.0917	15.9528		0.358989	0.2724	-0.365343	-0.677329
A8K5E9;F8VWL0;F8VX55;Q12800;Q12801;Q9UD75;Q9UD77	Alpha-globin transcription factor CP2	TFCP2	21.6803	21.473	21.4674	21.4707	21.0389	21.163	21.3733	21.0535	+	2.10624	0.0242744	-0.365664	-1.89114
A0AVL1;B7ZLN7;C9J643;C9J6H5;C9JPM3;F8WC54;Q10718;Q13443;Q8NFM6	Disintegrin and metalloproteinase domain-containing protein 9	ADAM9	16.0237	16.4032	16.2221	16.1526	15.9464	15.8211	16.4182	15.1528		0.641008	0.15008	-0.365767	-0.981071
A8K9W8;B3KR23;O76063;Q5VZS8;Q5VZS9;Q9UQ13;X6RI37	Leucine-rich repeat protein SHOC-2	SHOC2	18.4519	18.5133	18.2311	18.5276	18.1158	17.9077	18.0561	18.1812	+	2.177	0.0226765	-0.365768	-1.92411
A2ADJ7;A3KQ42;A3KQ44;A6NGY6;A6PWF7;B0UX84;B4DZ12;B4E3V4;E7EMZ4;F8VXY4;O95874;P46379;Q5HYL9;Q5SQ35;Q5SQ36;Q5SQ37;Q5SQ41;Q5SRP8;Q5SRP9;Q5STC1;Q5STX1;Q5STX3;Q96SA6;Q9BCN4;A0A0A6YYP0;F6S6P2;F6TC96;F6U1F2;F6U341;F6UR09;F6VEM6;F6WML8;F6X9W3;F6XTU0;H0Y4L1;H0Y710;H0Y759;H0Y7K4;X6RCT4;X6REW1	Large proline-rich protein BAG6	BAG6;BAG6	21.4143	21.3442	21.5569	21.3134	21.0806	21.1092	20.9452	21.0305	+	2.86982	0.0135423	-0.365806	-2.21657
B7Z1Q1;C9J792;C9JJE2;F8WEG7;F8WEV5;H7BZT1;H7C0N4;H7C561;Q14818;Q14819;Q15637;Q15913;Q8IY00;Q92744;Q92745;Q969H7;Q9BW01;Q9UEI0	Splicing factor 1	SF1	22.5805	22.6191	22.707	22.544	22.3016	22.2098	22.006	22.4691	+	1.92624	0.0284949	-0.366013	-1.80605
A6NL34;Q5VYA3;Q9UG97;Q9Y5K6	CD2-associated protein	CD2AP	20.1	20.2004	19.945	20.1814	19.7309	19.7327	19.6304	19.8683	+	2.53307	0.0177187	-0.366139	-2.08138
A0A087WV22;A3KQT0;A6QRI9;B8A6G2;D3DWW6;F8W7C6;H7C123;H7C2C5;H7C2U2;P27635;Q16470;Q2HXT7;Q53FH7;Q6FGN8;Q8TDA5;X1WI28	60S ribosomal protein L10	RPL10	23.5867	23.6785	23.9306	23.6767	23.3928	23.4814	22.955	23.5787		1.23945	0.060918	-0.366179	-1.42874
A0A0A0MR87;E9PSF2;H0Y702;Q15468;Q5T0C5;Q5T0C7;Q5T0C8;Q68CN9	SCL-interrupting locus protein	STIL	15.7736	15.5408	14.668	15.8786	15.2481	15.7188	14.7602	14.6686		0.448066	0.220048	-0.36631	-0.784888
A4D0R2;C9JYN0;H7C4J8;Q16563;Q96AR8	Synaptophysin-like protein 1	SYPL1	20.7623	20.4942	20.2803	20.7388	20.3503	20.0802	20.6669	19.7124		0.780454	0.116548	-0.366488	-1.10275
E7EUH7;H0Y863;Q75MG4;Q96PZ0;Q9NX19	Pseudouridylate synthase 7 homolog	PUS7	20.2439	20.2304	20.2385	20.2196	19.8961	19.8747	19.804	19.8911	+	5.5306	0.00469525	-0.366615	-3.00606
A0A087WXE2;B4DDD1;Q7L989;Q8IZ73;Q92939;Q96IA7;Q96N50	RNA pseudouridylate synthase domain-containing protein 2	RPUSD2	18.7837	18.6587	18.9924	18.5425	18.4213	18.3988	18.24	18.4485	+	1.85523	0.0297237	-0.367207	-1.77368
A6NIT2;A6NMN0;B7ZL05;B7ZL07;P46020;Q2M3D7	Phosphorylase b kinase regulatory subunit alpha, skeletal muscle isoform	PHKA1	16.2105	15.7996	17.2611	15.3582	15.9727	15.6954	16.0129	15.479		0.375253	0.261367	-0.367392	-0.698633
O14666;O15111;Q13132;Q5W0I4;Q92467	Inhibitor of nuclear factor kappa-B kinase subunit alpha	CHUK	18.2497	18.28	17.9442	18.2037	18.0273	17.819	17.6868	17.675	+	1.77159	0.0325931	-0.3674	-1.73163
P11518;P62424;Q5T8U4;Q5T8U2;Q5T8U3	60S ribosomal protein L7a	RPL7A;RPL7A	25.4548	25.5474	25.5662	25.4491	25.1547	25.208	24.9926	25.1915	+	3.14188	0.0113151	-0.367699	-2.32717
B4DHA3;B4DQQ5;G3XA81;Q8NB76;Q9BTX1;Q9H9T6;Q9NSG3;Q9NSG4;Q9NVZ7	Nucleoporin NDC1	NDC1	19.4111	19.0438	19.1514	19.252	18.7626	18.8623	19.029	18.733	+	1.93401	0.0281393	-0.367839	-1.8143
H3BMT9;H3BR35;H3BSV8;J3KQG6;P15170;Q96GF2	Eukaryotic peptide chain release factor GTP-binding subunit ERF3A	GSPT1	21.9203	21.8802	22.0476	21.8295	21.5468	21.7354	21.4215	21.5021	+	2.39939	0.0197133	-0.367945	-2.02978
Q2YDA3;Q53HG8;Q8WUB8;Q9BXD2;Q9NV26;S5FZ81	PHD finger protein 10	PHF10	18.4364	18.4113	17.9422	17.9007	17.7733	17.8863	17.7754	17.7834		1.3254	0.0540939	-0.36806	-1.48461
A0A0C4DGL3;A8K650;B4DPR5;H0YKC5;H0YKI0;H0YMM5;H0YMP1;H0YNJ9;H0YNW5;O14785;P33316;Q16708;Q16860;Q6FHN1;Q6NSA3;Q96Q81	Deoxyuridine 5'-triphosphate nucleotidohydrolase, mitochondrial	DUT	22.0886	22.228	22.1237	22.1936	21.7417	21.8564	21.8743	21.6889	+	3.27055	0.0106453	-0.368155	-2.37604
B4DLJ1;M0QXT0;M0QY46;M0QYU7;M0QZ39;M0R1C6;O00671;O00709;Q05750;Q07952;Q15851;Q15852;Q15853;Q6FI33;Q6YI47;V9GYR5	Upstream stimulatory factor 2	USF2	16.8006	17.0635	17.0356	17.1325	16.7925	16.6852	17.1002	15.9814		0.728458	0.127385	-0.368245	-1.06066
D6RA93;H0Y9Z8;Q3MJE0;Q96SV9;Q9BPX3;Q9BUR3;Q9BVY1;Q9H914;Q9H9Z6;Q9HBI9	Condensin complex subunit 3	NCAPG	20.4453	20.51	20.227	20.4711	20.0931	20.0361	20.0338	20.0174	+	2.86412	0.0135131	-0.368248	-2.22327
B0QZ44;B4E3I2;F5H3T1;F8W7H7;F8WDK1;F8WF56;P41229;Q5JUX3;Q5JUX4;Q5JUX5;Q7Z5S5	Lysine-specific demethylase 5C	KDM5C	18.6303	18.5615	18.5726	18.5749	18.2009	18.3137	18.1422	18.2094	+	4.10385	0.00725729	-0.36825	-2.65181
E7ETI7;E9PDB4;F8W6H5;O14638;Q5JTL3	Alkaline phosphodiesterase I;Ectonucleotide pyrophosphatase/phosphodiesterase family member 3;Nucleotide pyrophosphatase	ENPP3	18.9336	18.8467	18.907	19.1816	18.8558	18.7785	18.0916	18.6692		1.00775	0.0813596	-0.368464	-1.27774
A0A087WTB0;A0A087WV39;A0A087WVW5;A0A087WW72;A0A087WWG5;A0A087X124;Q5TE31;Q6IUY3;Q92698;V9GYD3;V9GYX6	DNA repair and recombination protein RAD54-like	RAD54L	15.7885	15.7145	16.1851	16.0122	15.9107	14.7693	15.9127	15.6302		0.59995	0.160908	-0.369382	-0.944893
A0A087WUT6;O60841;O95805;Q53RV7;Q53SI8;Q9UF81;Q9UMN7	Eukaryotic translation initiation factor 5B	EIF5B	21.9587	22.0122	21.934	22.0077	21.6717	21.6318	21.5604	21.5699	+	4.55492	0.00609393	-0.369661	-2.78907
D3DUQ1;F5H120;F5H1U3;H0YFG2;H0YG86;Q02790;Q9UCP1;Q9UCV7	Peptidyl-prolyl cis-trans isomerase;Peptidyl-prolyl cis-trans isomerase FKBP4;Peptidyl-prolyl cis-trans isomerase FKBP4, N-terminally processed	FKBP4	21.6856	21.7872	21.8987	21.8266	21.4035	21.4187	21.3561	21.541	+	3.10029	0.0114434	-0.369676	-2.31951
B4DR37;Q5TBA6;Q9Y673	Dolichyl-phosphate beta-glucosyltransferase	ALG5	19.324	19.2148	19.1258	19.3746	18.7405	19.0016	19.276	18.5423		1.14838	0.0679986	-0.369699	-1.37537
B2RU08;H0YK14;H0YK96;H0YK97;H0YL35;H0YMX6;H0YN09;H0YNU9;Q05CT1;Q3B7W6;Q63HP4;Q658Q0;Q659A1;Q68CN8;Q6IPW7;Q6UX23;Q71H65;Q96CY5;Q9HAA2	Little elongation complex subunit 2	ICE2	14.5296	14.8839	15.669	15.4007	14.7157	15.1099	14.7698	14.4089		0.594784	0.162377	-0.369734	-0.940136
B4DLW0;B5B0C0;B7WPL3;D3DTK2;H0Y688;I3L0V6;I3L1M6;I3L412;K7EL17;K7ENA6;P32121;Q0Z8D3;Q2PP19;Q68DZ5;Q6ICT3;Q8N7Y2;Q9UEQ6	Beta-arrestin-2	ARRB2;DKFZp686L0365	15.256	15.4692	17.3483	15.0793	15.0943	15.4429	14.9725	16.1632		0.256585	0.362343	-0.369962	-0.535987
C9J719;C9JJ78;Q15125;Q6FGL3;Q6IBI9	3-beta-hydroxysteroid-Delta(8),Delta(7)-isomerase	EBP	21.3094	21.2298	20.761	21.118	20.7249	20.5063	21.0773	20.6292		1.12237	0.0698409	-0.37009	-1.35865
G3V2T7;G3V322;H0YJ05;Q17R24;Q59H11;Q6NT47;Q8WXE9;Q96RI7;Q96RU6	Stonin-2	STON2	18.2417	18.4085	18.1902	18.5057	18.0633	18.0625	18.0514	17.6881	+	1.69362	0.0347017	-0.370189	-1.69688
K7EIN2;K7ENA3;Q8NAI2;Q9BRJ7;W4VSQ8	Protein syndesmos	NUDT16L1	20.5202	20.5138	20.2904	20.7247	20.242	20.0935	20.1957	20.037	+	1.99214	0.026398	-0.370197	-1.84853
P59817	Zinc finger protein 280A	ZNF280A	16.8735	16.7296	16.0102	15.2457	16.6047	16.3358	14.3963	16.041		0.241778	0.379668	-0.370282	-0.513211
F5GWF8;F5H6I7;Q6DD88;Q8N7W5;Q9H8Q5;Q9UFL1	Atlastin-3	ATL3	19.663	19.5694	19.544	19.6212	19.1036	19.2305	19.3891	19.1915	+	2.88836	0.0129452	-0.370685	-2.24172
A0A0D9SFS2;A4D2E7;F2ZC07;F2ZC08;H7BZE2;O15170;O15275;Q15654;Q9BTB2;Q9BUE5;Q9BXP3;Q9UNT4	Thyroid receptor-interacting protein 6	TRIP6	19.6599	19.9123	20.0049	19.6383	19.5748	19.3175	19.0584	19.7812		1.06032	0.0756451	-0.370872	-1.3175
A0A0C4DG38;A8K790;E7ET07;O60394;Q567P3;Q6GMT3;Q7Z762;Q969G0;Q96DT4;Q9HC99;Q9NXR8;Q9P081	Inhibitor of growth protein;Inhibitor of growth protein 3	ING3	19.6284	19.5314	19.0359	19.8523	19.2082	19.2018	19.0383	19.1142		1.09339	0.0722734	-0.371398	-1.34085
A5PKY5;A7E259;A8K153;A8MSN4;B4DFP6;B4DH98;F8VPM3;F8VR14;F8VVQ4;F8VZR9;F8WC27;H0YI72;H0YJZ1;J3QSU0;Q5XLJ0;Q6IVB5;Q6NUS4;Q7Z6G6;Q7Z6G7;Q7Z6G8;Q8TAP3;Q9NRX7;Q9Y5K9;R4GMN5;R4GMQ4;R4GMS8;R4GN07;R4GN70;R4GN73;R4GN78;R4GNJ0	Ankyrin repeat and sterile alpha motif domain-containing protein 1B	ANKS1B	17.2914	17.2733	17.3951	17.5724	14.6562	18.2305	17.4664	17.6883		0.180953	0.465117	-0.372714	-0.41235
A6NGC0;Q96BT8;Q9H7E9	UPF0488 protein C8orf33	C8orf33	17.5329	17.6172	17.2786	17.2587	17.1745	16.7746	16.9189	17.3281		1.28837	0.0561405	-0.372811	-1.46946
O60349;Q86Y67;Q8N0X7;Q9H1T2;Q9H1T3	Spartin	SPG20	19.7138	19.9005	19.309	19.715	19.3859	19.1888	19.1963	19.374	+	1.47412	0.0432573	-0.373342	-1.58152
A0A0A0MS46;B4DDM2;B4DDU9;F5H7Y9;Q2VY06;Q53GA3;Q5T9W1;Q5T9W2;Q7Z2G3;Q8NBK6;Q8TB61;Q96AR6	Adenosine 3'-phospho 5'-phosphosulfate transporter 1	SLC35B2	19.4203	19.125	19.1571	19.5374	18.8514	18.856	19.275	18.7631		1.30055	0.055078	-0.373582	-1.47821
A4VCI0;C9IZ83;F2Z3H0;F2Z3N9;H7C3L7;Q99543;Q9BVX1	DnaJ homolog subfamily C member 2;DnaJ homolog subfamily C member 2, N-terminally processed	DNAJC2	21.1175	21.245	21.2895	21.2768	20.8709	20.8098	20.822	20.9318	+	3.61776	0.00880257	-0.37359	-2.52164
P08754;P17539;Q5TZX1	Guanine nucleotide-binding protein G(k) subunit alpha	GNAI3	21.4689	21.3809	21.5941	21.5261	21.1082	21.2159	21.0912	21.06	+	3.24271	0.0104868	-0.373729	-2.38887
B3KQU4;F8WBP0;F8WD93;O60523;O60857;O60930;Q57Z93;Q5U0C1;Q6FHD4	Ribonuclease H1	RNASEH1	14.8173	13.9015	15.3497	14.6104	13.1119	15.1336	13.9688	14.9692		0.277309	0.3401	-0.373856	-0.567834
A0A087WWJ1;A0A087WYT6;B4DF41;B4E3I4;C9J7Y7;C9J8Y8;C9JH55;F5H2F9;F8W7G9;F8WAX8;O43706;O43917;P52701;Q8TCX4;Q9BTB5;U3KQ72	DNA mismatch repair protein Msh6	MSH6	21.6785	21.7242	21.5628	21.7045	21.1886	21.3662	21.3631	21.2563	+	3.24533	0.0105176	-0.373958	-2.39077
A8K1F2;Q8N490;Q96A48;Q9BU26;Q9NSX4;Q9ULN6;Q9Y4T1	Probable hydrolase PNKD	PNKD	17.3305	16.862	16.8787	17.1692	17.0613	16.8587	16.1185	16.7013		0.800928	0.111012	-0.375136	-1.12736
C9K028;E5RHP0;E7ERL0;P15531;Q6FGK3;Q86XQ2;Q9UDJ6	Nucleoside diphosphate kinase A	NME1	22.554	22.6339	22.6507	22.6195	22.2297	22.2293	21.8979	22.5999	+	1.3844	0.0490244	-0.375278	-1.53206
A5HKJ2;D6MXU3;Q9HB69;Q9Y244	Proteasome maturation protein	POMP	20.778	20.4179	20.1907	20.1362	19.9529	20.0711	20.038	19.9594		1.3464	0.0514986	-0.375362	-1.50921
Q3B7J3;Q6NT79;Q9NUD5	Zinc finger CCHC domain-containing protein 3	ZCCHC3	19.0874	19.2394	19.1017	19.138	18.7409	18.7858	18.7477	18.7892	+	4.30723	0.00620493	-0.375741	-2.75213
P78421;Q15155;Q8IW21;Q96DG0;A0A087WW46;A0A087X117;H3BUC9	Nodal modulator 1	NOMO1;NOMO1	15.8764	15.9409	16.3921	16.0189	15.6231	15.8076	15.3868	15.9073		1.22141	0.0603623	-0.375848	-1.43165
A0A075B719;E7ER66;H0YMG1;H0YN91;O94986;Q17RV1;Q6NTA0	Centrosomal protein of 152 kDa	CEP152	14.9234	14.1118	15.2271	15.5368	14.6584	14.2108	14.3869	15.0385		0.480983	0.202085	-0.376155	-0.82632
Q6UXM2;Q8IWT6;Q8NCI0;Q9P2B1	Volume-regulated anion channel subunit LRRC8A	LRRC8A	17.4931	17.2655	16.7948	17.3314	16.0645	16.9558	17.2153	17.1442		0.578689	0.166798	-0.376234	-0.928442
A8K6X1;D6R9A4;D6R9X5;D6RAC7;D6RB17;D6RBM9;D6RBR0;D6RBW8;D6RE13;D6REX8;D6RGJ4;H0YAE3;O60606;O75149;Q9UN86;Q9UPA1	Ras GTPase-activating protein-binding protein 2	G3BP2	21.2321	21.3453	21.2674	21.269	20.9222	21.0108	20.7026	20.9728	+	2.679	0.0149112	-0.37636	-2.17633
A8MUS5;B2RNR9;Q6ZN28;Q6ZQN8;Q7Z5A5	Metastasis-associated in colon cancer protein 1	MACC1	17.2701	14.5934	18.5068	18.4092	18.1026	16.9352	17.0754	15.1606		0.128869	0.560039	-0.376424	-0.314418
A0A075B6Q3;A0A087X1F0;B5MDQ8;H7C4B2;Q5H9F2;Q5H9F3;Q5H9F4;Q6ZVE0;Q8TEN3;Q9Y528;V9GYD4	BCL-6 corepressor-like protein 1	BCORL1	16.4071	16.6312	15.7555	16.5083	16.1343	16.0677	15.1784	16.4158		0.523797	0.184584	-0.376499	-0.872564
A0A0C4DGB7;D3DUY2;D6RD96;D6RDA8;D6RF95;D6RFW9;H0Y9A0;O60488;O60848;O60849;Q5JWV8	Long-chain-fatty-acid--CoA ligase 4	ACSL4	19.9179	20.0402	20.1511	20.0198	19.5625	19.777	19.7977	19.485	+	2.20876	0.0216	-0.376703	-1.96888
D6R9W6;D6RJB0;G3V0E9;H0Y9B4;H0Y9K3;Q2YDB6;Q4W599;Q4W5B2;Q659A0;Q659C4;Q6P5X2;Q7Z3F7;Q86VK7;Q8N6F4;Q8N7H4;Q8NAF2;Q9H5E7;Q9NW12	La-related protein 1B	LARP1B	17.1053	17.1126	16.9407	17.5209	16.9087	16.6826	16.6959	16.8854	+	1.47223	0.0429628	-0.376719	-1.58644
Q13217;Q86WT9;Q8N4N2;X6R9L0	DnaJ homolog subfamily C member 3	DNAJC3	18.6085	18.7835	18.8646	18.6832	18.1258	18.3544	18.482	18.4696	+	2.03532	0.0242604	-0.377021	-1.88666
B4DFS7;G3V443;G3V4A8;G3V509;G3V530;G3V5E3;G3V5N0;G3V5Z4;G3XAD2;O00235;Q8IUA5;Q9BYC5;Q9BYC6;Q9P2U5;Q9P2U6	Alpha-(1,6)-fucosyltransferase	FUT8	16.5213	16.6374	16.9053	16.4954	16.556	16.1144	16.398	15.9815		1.24069	0.0587652	-0.377392	-1.4463
B4DXD9;B4E0S8;B4E211;C4AM93;D3DS99;D3DSA1;O15091;Q86SZ4;Q86YB5;Q8N5L5;A0A0A0MTQ0;S4R3S1;S4R3T4;S4R416	Mitochondrial ribonuclease P protein 3	KIAA0391;KIAA0391	18.4464	18.4723	18.4354	18.3378	18.4374	18.1714	17.9174	17.6559		1.16404	0.0649441	-0.377453	-1.3964
B5MC40;C9JGN4;C9JHD7;C9JJK9;C9JMI3;C9JVY3;H7C3H1;Q7L3J2;Q86YP4;Q96F28;Q9NPU2;Q9NXS1;V9GY85;V9GYX5	Transcriptional repressor p66-alpha	GATAD2A	19.7536	19.8934	19.8328	19.8283	19.5891	19.4686	19.3381	19.4015	+	3.09429	0.0112189	-0.377702	-2.34853
B4DI98;B4E1N1;F5GWV0;F5GYY4;F5GZP0;F5H052;F5H2K4;F5H2X2;F5H3X1;F5H3Y9;F5H4H6;F5H4P3;F5H6J3;F5H7V0;H0YGL0;H0YGQ5;H0YH65;O94999;Q6NXE6;Q9BTH5	Armadillo repeat-containing protein 6	ARMC6	19.0524	18.9978	18.7787	19.029	18.5624	18.5305	18.6578	18.5959	+	2.82434	0.0129367	-0.377835	-2.24165
B3KMK4;B7Z982;D6RA26;D6RE04;H0YA24;H0YAA2;O43660;Q3KQY5;Q8WUD8	Pleiotropic regulator 1	PLRG1	20.0396	20.1105	20.0106	20.1466	19.7393	19.7102	19.6229	19.7234	+	4.05159	0.00694832	-0.377864	-2.68486
O95716	Ras-related protein Rab-3D	RAB3D	14.7602	15.1902	18.9906	15.073	15.0091	17.7527	15.1081	14.6321		0.114073	0.595695	-0.377984	-0.284197
O75500;Q9BSL1;Q9UMW7	Ubiquitin-associated domain-containing protein 1	UBAC1	21.2575	21.2834	21.3279	21.2758	20.7956	20.8944	20.8515	21.0903	+	2.91878	0.012319	-0.378205	-2.28126
D3DPT6;Q13643;Q6I9T0;Q9BVA2	Four and a half LIM domains protein 3	FHL3	19.3721	19.9763	19.4074	19.4364	19.3467	18.8189	18.8146	19.6985		0.710542	0.129587	-0.378396	-1.0532
Q5VWJ4;Q9H0R6;Q9HA60;Q9NV19;X6R772	Glutamyl-tRNA(Gln) amidotransferase subunit A, mitochondrial	QRSL1	19.0078	19.1385	18.6924	19.0574	18.6332	18.603	18.705	18.4411	+	1.81988	0.0295047	-0.378425	-1.78111
P78318;Q8TAB2	Immunoglobulin-binding protein 1	IGBP1	19.5743	19.5616	19.5999	19.3699	19.2797	18.8119	19.2382	19.2594	+	1.65287	0.0349063	-0.379107	-1.69311
D3DV06;H0YKH6;H0YLQ6;H0YNU7;Q5SZE1;Q5SZE2;Q5SZE3;Q5SZE4;Q5SZE5;Q96G23;Q9HD96;Q9NW79	Ceramide synthase 2	CERS2	20.3201	20.2162	20.1229	20.2853	19.9505	19.8816	19.8139	19.779	+	3.22903	0.0103887	-0.379889	-2.40871
B7Z799;D6RAY8;F8W9M2;Q05D56;Q96SX1;Q9H017;Q9H4L7;Q9H860;Q9NPU9;Q9ULU7	SWI/SNF-related matrix-associated actin-dependent regulator of chromatin subfamily A containing DEAD/H box 1	SMARCAD1	19.1342	19.3789	19.2965	19.2919	19.0029	19.0333	18.6759	18.8698	+	2.12462	0.0225491	-0.379898	-1.9374
B9EGK3;D3DXE9;O95039;O95247;O95277;Q6P1K4;Q86UJ6;Q9UIG0	Tyrosine-protein kinase BAZ1B	BAZ1B	21.3517	21.303	21.3915	21.3703	21.0487	21.061	20.9146	20.8702	+	3.50534	0.00914149	-0.380518	-2.51318
C4AMC4;H7BYE2;Q2LJ66;Q6ZV27;Q9NWZ8	Gem-associated protein 8	GEMIN8	16.9514	16.8705	16.5846	17.0218	16.885	16.4778	15.8584	16.6818		0.780299	0.113555	-0.381333	-1.11569
B7ZL19;E5RFG6;E5RG45;E5RHC6;E5RI27;E5RI94;E7ERK7;E7EWW7;F5GYF1;H0YCP2;H0YCY3;Q2M2J9;Q3MIR6;Q8TBP9;Q96DN5	TBC1 domain family member 31	TBC1D31	15.1511	14.714	14.9783	15.8706	15.0609	14.9724	15.2273	13.9264		0.444024	0.219039	-0.381782	-0.787087
A8MTQ1;B2RE93;H9KV91;J3KPM3;M0R2V8;Q96B36;Q96BI4;Q96IK7;Q96NG2;Q9BWR5	Proline-rich AKT1 substrate 1	AKT1S1	18.1661	18.4673	18.2026	18.2794	18.3128	17.6078	17.1315	18.5361		0.536215	0.179828	-0.38182	-0.888437
B4E227;B4E269;E9PIN3;E9PLA7;E9PMV7;E9PQA4;H0YDU0;Q99799;Q9UBU9;Q9UQL2	Nuclear RNA export factor 1	NXF1	20.0128	20.1323	20.0502	20.0031	19.7339	19.5993	19.7336	19.6037	+	3.66957	0.00815113	-0.381988	-2.57777
A2RUR6;Q32Q27;Q6P2C9;Q9NV35	Probable 8-oxo-dGTP diphosphatase NUDT15	NUDT15	16.7286	16.1339	16.4002	16.1602	16.2666	15.8063	15.4685	16.3504		0.759453	0.117267	-0.382771	-1.09922
A7E2X6;C9JMT4;D6W5A3;H7BZP6;H7C0M0;O43163;Q4J6C3;Q4J6C4;Q4J6C6;Q4ZG39;Q6ZMW7;Q96DW7	Prolyl endopeptidase-like	PREPL	19.3531	19.3442	19.3952	19.4086	18.8897	19.1376	18.9888	18.9521	+	3.36507	0.00940308	-0.38324	-2.47352
P25398;Q76M58	40S ribosomal protein S12	RPS12	23.8224	23.8995	23.8099	23.6038	23.4299	23.5962	23.2374	23.3374	+	2.08465	0.0227147	-0.3837	-1.92767
D6R905;D6RA17;D6RAP4;D6RIY6;H0Y9L5;Q06265;Q12883;Q4W5P5;Q86Y41;Q86Y48	Exosome complex component RRP45	EXOSC9	20.3399	20.2549	20.3768	20.3553	19.8706	19.9915	20.2907	19.6375	+	1.49089	0.0408517	-0.384163	-1.61051
A0A087WUL7;A6PW36;B4DWS0;Q86UR2;Q96F24;Q96NP6;Q9H0S9;Q9H2I2	Nuclear receptor-binding factor 2	NRBF2	16.6067	15.6151	16.5247	16.2824	15.5444	15.8179	15.9726	16.1563		0.72367	0.12517	-0.384413	-1.06945
C9J352;C9J4U1;C9JWD9;C9JYI4;D3DN93;F2Z3G4;P52294;Q6IBQ9;Q9BQ56	Importin subunit alpha-5;Importin subunit alpha-5, N-terminally processed	KPNA1	18.93	18.9831	19.1055	19.1912	18.6358	18.846	18.8498	18.3404	+	1.54774	0.0382298	-0.384461	-1.64414
A6NJL3;C9J0F6;C9J5W5;C9JRV9;D3DNC8;D6RJC9;E7EQ61;E7EWE1;Q96ST1;Q9GZZ9	Ubiquitin-like modifier-activating enzyme 5	UBA5	19.3622	19.4342	19.2501	19.4131	18.7158	18.9844	19.2137	19.0075	+	1.88803	0.027171	-0.38455	-1.83031
B2ZAV0;O94802;Q86VM1;Q8IWH3;Q9UNS1	Protein timeless homolog	TIMELESS	18.0106	18.3467	17.8738	18.3499	17.8966	17.9942	17.4479	17.7002		1.19089	0.0614137	-0.385524	-1.42529
I3L1Q5;I3L4E8;I3L4T0;Q2NL82;Q8WUY5;Q9NVT0;Q9P2E6	Pre-rRNA-processing protein TSR1 homolog	TSR1	19.9124	19.973	19.936	20.0223	19.6747	19.6335	19.4596	19.5303	+	3.40585	0.0091874	-0.386389	-2.50189
B4DS02;J3KT68;J3KTD1;Q07823;Q5BJF2;Q86XC5	Transmembrane protein 97	TMEM97	20.6263	20.3699	19.8286	20.5407	20.1774	19.8359	19.659	20.1466		0.895685	0.0927782	-0.386624	-1.21408
A0A087WYK8;A6NI41;B1AKJ5;F5H7V1;G3V1R5;H0Y5G9;O15241;O15242;O43847;Q5VUL0;Q96HB2;Q9NU57	Nardilysin	NRD1	21.0932	21.126	21.1203	21.1655	20.718	20.7625	20.7682	20.7082	+	5.74344	0.00383833	-0.387028	-3.1898
B4DZR7;F8WEB7;H0Y3K2;H7BZD8;H7C481;Q2KHN5;Q6ZR55;Q6ZSC2;Q6ZT12;Q8IVE7;Q8ND96	E3 ubiquitin-protein ligase UBR3	UBR3	18.3303	18.3455	18.3161	18.4778	17.84	17.9591	18.1348	17.9872	+	2.79603	0.0128865	-0.387115	-2.26204
A0A087WUK6;A0A087WZT0;A5Z0M6;M0QX45;M0QXV2;M0QY61;M0QZ22;M0QZW7;M0R0X3;Q5PRF9;Q6P194	Protein Smaug homolog 2	SAMD4B	18.2978	18.2323	18.0547	18.2278	17.9519	17.824	17.5955	17.8926	+	2.21083	0.020551	-0.387148	-1.99804
Q15250;Q16204;Q6GSG7	Coiled-coil domain-containing protein 6	CCDC6	19.7034	19.6776	19.7417	19.7481	19.1598	19.4417	19.4157	19.3047	+	2.95489	0.0112528	-0.387203	-2.32856
B4DFM7;K7EJ21;K7EL95;K7EPI1;K7ESP6;Q96BQ4;Q9BXQ9;Q9BXR0	Queuine tRNA-ribosyltransferase	QTRT1	19.7846	19.7725	19.7565	19.8497	19.3701	19.4463	19.4535	19.342	+	4.53217	0.00537858	-0.387862	-2.88474
M0QXA6;M0QXG6;M0QXI5;M0QXN4;M0QZ97;M0R0I1;M0R145;M0R162;M0R1L4;M0R2A8;M0R2G6;M0R334;M0R3C4;M0R3E8;O75273;O75868;Q1ZZB8;Q6AI37;Q6UAL0;Q6ZMT2;Q6ZNJ5;Q86TI2;Q8N2J7;Q8N3F5;Q8WXD8;Q96NT8;Q9BVR3	Dipeptidyl peptidase 9	DPP9	18.9199	18.8093	18.5664	18.8681	18.3042	18.4282	18.4533	18.4263	+	2.41452	0.0172519	-0.387906	-2.09607
D3DQN6;E9PC70;E9PJ45;E9PJ59;E9PJB7;E9PJC7;E9PJK9;E9PM43;E9PP61;H0YD57;P27701;Q7Z2D4;Q7Z5N2	CD82 antigen;Tetraspanin	CD82	18.3169	18.1166	17.8278	18.1408	17.0963	18.2868	17.8973	17.5699		0.691403	0.132327	-0.387953	-1.0432
D3DR26;Q6DKG1;Q6P4B9;Q8N3G1;Q8NBU5;Q8WYR9;Q969Y3	ATPase family AAA domain-containing protein 1	ATAD1	19.8446	19.8621	19.8642	19.8338	19.4954	19.4535	19.5598	19.3436	+	3.81932	0.00718367	-0.388124	-2.65804
B4DUV6;Q76P92;Q9BQV5;Q9UJA5;Q9ULR7;Q9Y2Z8	tRNA (adenine(58)-N(1))-methyltransferase non-catalytic subunit TRM6	TRMT6	18.9305	18.9472	18.862	19.0505	18.4802	18.6392	18.6306	18.4861	+	3.24304	0.00957089	-0.388506	-2.44852
D6R9I9;D6RGF4;H0Y990;O88793;P61221;Q13181;Q13864;Q6NR76;Q96AL0;Q96B10;Q99K66	ATP-binding cassette sub-family E member 1	ABCE1	21.9684	22.0216	21.9674	21.9671	21.5473	21.604	21.6602	21.5587	+	4.97173	0.00472812	-0.388548	-3.01233
A8K399;Q2TAY5;Q99805	Transmembrane 9 superfamily member 2	TM9SF2	19.8574	19.6968	19.9663	19.9536	19.4364	19.6713	19.6669	19.1439	+	1.50193	0.0399594	-0.388915	-1.62534
Q0VDA5;Q14781;Q9BTB1	Chromobox protein homolog 2	CBX2	17.3832	17.4726	17.64	17.3004	17.052	17.1071	17.355	16.7252	+	1.40264	0.0452021	-0.389268	-1.56611
B4DSN5;P18031;Q5TGD8;Q9BQV9;Q9NQQ4	Tyrosine-protein phosphatase non-receptor type;Tyrosine-protein phosphatase non-receptor type 1	PTPN1	21.6906	21.7356	21.7826	21.7415	21.3732	21.4018	21.2825	21.3353	+	4.73291	0.00498667	-0.389374	-2.95139
O60327;Q5SXQ3;Q5SXQ5;Q8IYK4;Q9BZR0	Procollagen galactosyltransferase 2	COLGALT2	19.1001	18.9971	18.7079	18.5929	18.3475	18.4984	18.6118	18.3829	+	1.57375	0.0366472	-0.38938	-1.66816
A0A0C4DGP6;B7Z5R6;Q13173;Q14596;Q15026;Q5J7Q8;Q96GB6;Q9NRF7	Next to BRCA1 gene 1 protein	NBR1	14.8226	15.2194	15.8554	15.0749	14.5782	15.3234	13.7261	15.7863		0.330891	0.288923	-0.389584	-0.647675
B2R4Q6;F5GXW5;Q99622;U3KQ07;U3KQ85	Protein C10	C12orf57	18.3794	18.4259	18.4757	17.9587	17.7869	17.8583	18.4167	17.6193		0.94869	0.0847349	-0.389649	-1.25808
E9PJM2;E9PKM6;E9PL92;E9PM82;E9PQ44;E9PQZ6;E9PR40;H0YCB3;H0YE76;H0YE79;H0YER2;Q5SW06;Q5SW07;Q8N9N2;Q96EI8;Q9Y307	Activating signal cointegrator 1 complex subunit 1	ASCC1	17.5549	17.5593	17.3348	17.6125	17.0066	17.085	17.2312	17.1786	+	2.57731	0.0149017	-0.39002	-2.17632
A0A0A0MQZ8;A6NH85;D6RHC4;E9PDP5;H0Y472;H0Y4P6;H0Y785;H0Y7Y3;H3BLS9;H7C2E1;H7C2F5;Q149P2;Q8IWZ2;Q8IWZ3;Q8WY90;Q96G77;Q96GK0;Q9H2U0;Q9HA95;Q9NWG4;Q9UPR7	Ankyrin repeat and KH domain-containing protein 1	ANKHD1	19.3505	19.3871	19.3372	19.4014	19.0909	18.8525	19.0504	18.9168	+	3.29125	0.00946863	-0.391384	-2.47873
A6NHA3;A8MZB2;B2R4G4;P61599;Q5TFT7;Q9D7H8;Q9H0Y4;Q9NQH6;Q9Y6D2	N-alpha-acetyltransferase 20	NAA20	19.5834	19.678	19.6169	19.5404	19.1473	19.2602	19.2377	19.2079	+	4.31382	0.00566565	-0.391431	-2.83745
A1L0S6;H6WUK2;Q0D2Q2;Q2VPB7;Q8N3J7;Q8WYH6	AP-5 complex subunit beta-1	AP5B1	17.3329	17.2554	17.1987	17.1404	16.4115	17.129	17.1686	16.6523		1.0744	0.0704915	-0.391526	-1.35274
A6NM98;A8MWP7;C9JN83;C9JW55;F8W808;P41227	N-alpha-acetyltransferase 10	NAA10	20.7609	20.8234	21.2478	20.7519	20.6641	20.7203	19.9458	20.6874		0.897373	0.091667	-0.391628	-1.2203
D3DPQ0;P49006;Q5TEE6;Q6NXS5	MARCKS-related protein	MARCKSL1	17.7989	18.471	17.8134	18.0174	17.7161	17.2396	17.6713	17.9064		0.949689	0.0841528	-0.39183	-1.2611
A0A087X1A3;B4DTS4;F5H1R4;F6QP70;K7EM55;K7EM85;K7EQA4;K7ES92;K7ES98;Q6P189;Q7LE26;Q86WS1;Q8HX84;Q92619;Q9GJN9;Q9GJP0;Q9GJP1;Q9MY24	Minor histocompatibility antigen HA-1;Minor histocompatibility protein HA-1	HMHA1	15.1303	15.2537	15.5379	17.8589	13.7311	16.6012	15.2664	16.6136		0.160546	0.497959	-0.392138	-0.377183
A6NDF3;Q9BVG4	Protein PBDC1	PBDC1	20.3158	20.3809	20.3788	20.3487	19.9549	19.9017	19.9733	20.0246	+	4.94085	0.0047896	-0.392427	-3.02719
B3KQB5;E5RFF7;E7EWI1;E7EWX0;E9PHR8;H0YB81;H0YBI9;H0YC00;H7C2S9;Q5SWL2;Q5SWL3;Q5SWL4;Q8NDN7;Q8WZ57;Q96FE6;Q9BS06;Q9Y2Z2	Protein MTO1 homolog, mitochondrial	MTO1	18.026	18.2054	18.0439	18.1407	17.9854	17.7626	17.9109	17.1863		1.10208	0.0681648	-0.392726	-1.3738
A2VDJ2;B6ZGU4;E7EWD9;O95718;Q5F0P7;Q5F0P8;Q9HCB4	Steroid hormone receptor ERR2	ESRRB	16.1702	15.4636	14.841	16.0624	16.4727	14.5115	15.9377	14.0414		0.245402	0.371293	-0.393471	-0.523182
C9JKB5;Q49AS7;Q8IXW5;Q9H8Y2	Putative RNA polymerase II subunit B1 CTD phosphatase RPAP2	RPAP2	16.6869	16.4301	16.7484	16.6202	16.3462	16.3264	16.0373	16.2012	+	2.13423	0.0214084	-0.393581	-1.97717
G3V232;G3V2N1;G3V5D8;Q86TT6;Q8N142;Q8N714;S4R2Z1	Adenylosuccinate synthetase isozyme 1	ADSSL1	16.5563	17.1271	17.1247	17.0552	16.3857	16.7147	16.4124	16.7763		1.21822	0.0577966	-0.393595	-1.45455
A8MVI5;D6RC18;H0YA89;Q96IL2;Q9BT05;Q9ULR0	Pre-mRNA-splicing factor ISY1 homolog	ISY1	20.1284	20.4908	19.7376	20.2454	20.2063	19.9437	18.9502	19.9272		0.58209	0.161783	-0.39368	-0.942151
C9J8Z4;Q8NG09;Q969P0;Q96DP4;Q9BTG9	Immunoglobulin superfamily member 8	IGSF8	15.6386	14.8656	15.7329	15.951	14.6313	15.1556	15.0864	15.7384		0.561237	0.16963	-0.394081	-0.921076
P46777;Q32LZ3;Q53HH6;Q5T7N0;Q9H3F4;R4GNJ2	60S ribosomal protein L5	RPL5	23.7451	23.7739	23.8329	23.7901	23.4648	23.4981	23.1753	23.4275	+	2.69747	0.0129623	-0.394086	-2.24261
Q14684;Q8TBZ4	Ribosomal RNA processing protein 1 homolog B	RRP1B	21.5943	21.6236	21.6846	21.6438	21.2994	21.2203	21.1824	21.2672	+	4.76139	0.00475198	-0.394281	-2.98771
P58511;Q8TCY0	Small integral membrane protein 11	C21ORF51;SMIM11	18.7941	19.0557	18.7131	18.9143	18.5925	18.5674	18.5272	18.2127	+	1.84292	0.0272535	-0.39436	-1.82809
B1ANY0;B1ANY1;B1ANY2;H0Y5D8;Q1RLN5;Q504X1;Q86UB3;Q8IWW6;Q8IWW7;Q8N3L1;Q9NT76	Rho GTPase-activating protein 12	ARHGAP12	16.085	14.7238	16.2374	15.1433	15.0087	14.9398	15.4161	15.2464		0.466769	0.2053	-0.394638	-0.818783
A0A0A0MTU3;O60392;Q4ZIN3;Q8NF79;Q96H30;U3KPU1;U3KPY4;U3KQQ5	Membralin	TMEM259	18.5818	18.4953	18.9048	18.8042	18.5175	18.0977	18.6273	17.9634		1.1056	0.0673256	-0.395081	-1.37915
B2R549;E9PS50;J3KMX5;P19116;P62277;Q02546;Q29200;Q498Y0	40S ribosomal protein S13	RPS13	24.3329	24.4064	23.8977	23.9039	23.8271	23.6966	23.6909	23.7459	+	1.5216	0.0380791	-0.395119	-1.64783
D6REC7;H0Y8U3;H0YAC4;P42285;Q2M386;Q6MZZ8;Q6P170;Q8N5R0;Q8TAG2	Superkiller viralicidic activity 2-like 2	SKIV2L2	21.4762	21.4456	21.4514	21.4368	21.0445	21.1192	21.0705	20.9947	+	5.16663	0.00420123	-0.395263	-3.10482
H3BM87;H3BMU0;H3BPJ4;H3BRG0;H3BSZ0;H3BTS6;H3BUZ1;Q6NT77;Q8NBN3;Q8NCA4;Q9BS46;Q9P103;Q9Y3Y7	Transmembrane protein 87A	TMEM87A	18.3403	17.9028	17.9955	17.9066	17.6526	17.6584	17.5938	17.659	+	2.03387	0.022639	-0.395312	-1.93063
A0A0C4DH16;B3KMY0;B8ZZS0;E9PHY4;E9PQJ6;H7BXT7;Q9NYM9	BET1-like protein	BET1L	17.7184	18.2399	18.2253	18.5713	17.9151	17.7391	17.5231	17.9957		0.99269	0.0789428	-0.395479	-1.2975
A6PVG9;G5E933;H0Y5W8;O60228;O95248;Q5JXD8;Q5PPM2;Q96GR9;Q9UGB8	Myotubularin-related protein 5	SBF1	17.3993	17.7934	17.429	17.4163	17.3009	17.7755	15.149	18.2298		0.23188	0.387869	-0.39571	-0.501916
A0A087WU26;A0A087WVV2;A0A0A0MRV0;A2A2S5;A2A2S6;A6NCN6;F8W7S5;O75300;O75301;Q5W165;Q96SB2;Q9BWP1;Q9H476;Q9P2E9;V9GY78	Ribosome-binding protein 1	RRBP1	19.4186	19.3977	19.4338	19.5312	19.0966	19.0078	19.1062	18.9857	+	4.06187	0.00609524	-0.396247	-2.77985
B4DQ19;H0Y5E8;Q5SQT8;Q9NR31;X1WI22	GTP-binding protein SAR1a	SAR1A	21.3582	21.5731	21.6981	21.3617	21.1831	21.0701	21.1468	21.0048	+	2.28538	0.0184862	-0.396585	-2.05937
A0A087WWN8;A0A087WZV0;A1NI53;A6NGS8;D6RBU4;D6RFG4;H0Y9M0;H0Y9S9;K7EJG8;K7ENU7;K7EPT7;O43314;Q8TB50	Inositol hexakisphosphate and diphosphoinositol-pentakisphosphate kinase 2	PPIP5K2	20.5584	20.6442	20.4701	20.6089	20.1745	20.0663	20.3293	20.1233	+	2.95555	0.010902	-0.397053	-2.3641
A0A087WVF4;H0Y8V4;H0Y8Z0;O14646;Q17RZ3	Chromodomain-helicase-DNA-binding protein 1	CHD1	19.1869	19.0385	18.9884	19.2263	18.7708	18.6583	18.5745	18.8473	+	2.51441	0.0150126	-0.397339	-2.17001
B2RP19;B7WPD2;C9JCE0;H7C319;Q498B2;Q59FB3;Q6P592;Q8TDR1;Q9P0E4;Q9UHB7	AF4/FMR2 family member 4	AFF4	17.0354	17.4204	17.0494	17.3215	17.0125	16.8553	16.423	16.946		1.28395	0.0519938	-0.397496	-1.50343
A2APK6;B9ZVW0;D3DPM3;Q68DD4;Q6NUN6;Q8IZ21;Q8N384;Q9H395;Q9H6X0;Q9H8W6	Phosphatase and actin regulator 4	PHACTR4	17.717	17.697	17.835	17.8681	17.7527	17.1672	17.2873	17.3196	+	1.59117	0.0349218	-0.397571	-1.69323
A0A087X1N2;C9J9W7;Q03701;Q8NE75	CCAAT/enhancer-binding protein zeta	CEBPZ	19.2796	19.2275	19.2569	19.3389	18.9258	18.9154	18.9547	18.716	+	3.26507	0.00916119	-0.397726	-2.49362
B3KMY3;C9JPL0;H7C4G1;Q6NVY9;Q6UWS7;Q8NI48;Q96QT0;Q9NZF3;Q9UK58	Cyclin-L1	CCNL1	17.4753	17.4486	18.0523	17.8947	17.3436	17.1473	16.7075	18.0814		0.575843	0.163267	-0.397767	-0.938109
C9K0T3;D3DTC0;H0YAL2;O15324;Q15645	Pachytene checkpoint protein 2 homolog	TRIP13	20.363	20.2802	20.2361	20.3331	19.8348	19.9222	20.0615	19.8023	+	3.0826	0.0101208	-0.39792	-2.42033
B2RAF1;F8VSE4;G3V221;H0YIE8;H7C0S9;Q53FT6;Q9BRX9	WD repeat domain-containing protein 83	WDR83	16.3027	16.5309	16.2241	16.2036	15.7587	16.27	15.7686	15.8714	+	1.51115	0.0381529	-0.398179	-1.64685
B3KXT8;B5MD46;F8W9Y7;F8WCD1;F8WDN6;O76053;Q20WK7;Q543A2;Q9BXI6	TBC1 domain family member 10A	TBC1D10A	16.8406	16.5932	16.5813	16.8169	16.4987	16.2799	16.0765	16.3781	+	1.90495	0.0249833	-0.399689	-1.873
A0A087WUS3;B2RCW5;D3DNF4;Q3SX54;Q3ZB76;Q5UE56;Q96HZ2;Q9BSS0;Q9H4D0	Calsyntenin-2	CLSTN2	19.6213	19.3781	19.578	19.7723	19.1424	19.2598	19.4521	18.8963	+	1.51738	0.0379447	-0.39977	-1.65332
Q04864;Q17RU2;Q2PNZ7;Q6LDY0	Proto-oncogene c-Rel	REL	17.5475	17.5581	17.3109	17.7582	17.133	17.4919	16.109	17.8411		0.469845	0.202746	-0.399924	-0.824566
A6NLZ8;B2RBR2;Q6P1J9;Q6PK51;Q96A07;Q9H245;Q9H5L7	Parafibromin	CDC73	20.1873	20.1024	20.052	20.0027	19.6933	19.5845	19.8047	19.6616	+	3.24683	0.0091442	-0.400075	-2.4955
A0PJD2;F5GX64;F5H5K3;H3BRR1;P38935;Q00443;Q14177	DNA-binding protein SMUBP-2	IGHMBP2	15.7422	16.2744	15.7873	15.5621	15.2006	15.6993	15.3368	15.5256		1.11887	0.0650104	-0.400913	-1.39563
B4DZ67;F5GY77;G3V1T4;H0YG15;P57740;Q6PJE1	Nuclear pore complex protein Nup107	NUP107	21.1472	21.0592	20.9996	21.1456	20.7116	20.7419	20.6864	20.6042	+	3.8796	0.00623062	-0.401881	-2.74353
B3KTI6;Q3MJB0;Q6PL24;Q9P1V9	Protein TMED8	TMED8	17.4961	17.5729	16.8611	17.446	16.9538	17.0917	16.6591	17.0638		1.0987	0.0669028	-0.401907	-1.38244
F8WBF2;F8WCU2;F8WE12;H7BZJ4;Q4ZG70;Q6V3B2;Q86U65;Q96DA4;Q9Y680;Q9Y6B0	Peptidyl-prolyl cis-trans isomerase;Peptidyl-prolyl cis-trans isomerase FKBP7	FKBP7	15.5468	16.3608	15.7957	15.8869	16.0212	15.3563	15.1546	15.4455		0.793545	0.107118	-0.403161	-1.14508
B4E0U8;F8W726;H0Y5H6;H7C2T8;Q14157;Q5VU75;Q5VU76;Q5VU77;Q5VU78;Q5VU79;Q5VU80;Q5VU81;Q9BTU3;Q9UGL2;Q9UGL3;Q9UGL4;Q9UGL5	Ubiquitin-associated protein 2-like	UBAP2L	20.5592	20.6413	20.6424	20.5873	20.2808	20.1367	20.2546	20.1416	+	4.09522	0.00585484	-0.404124	-2.82993
G3V274;O94950;Q86W59;Q9UL15	BAG family molecular chaperone regulator 5	BAG5	17.8955	17.6667	17.5874	18.1045	17.0662	17.6407	17.5191	17.4115		1.25866	0.0527313	-0.404147	-1.49601
A2RUE3;B4DP25;B5MDA5;C9JPC9;E5RJP3;E7EWZ4;F8WD92;Q0VIN8;Q3C166;Q6P9B4;Q9H9J4	Ubiquitin carboxyl-terminal hydrolase 42	USP42	17.5385	17.4453	17.2409	17.6049	17.1548	17.0538	17.209	16.795	+	1.80217	0.027399	-0.404225	-1.82642
H7C4G0;Q5JSG9;Q969G6;Q9NUT7	Riboflavin kinase	RFK	18.2306	18.0642	18.0182	18.1746	17.7788	17.7661	17.8283	17.4955	+	2.39461	0.016121	-0.404735	-2.13463
C9J5S3;F8WAZ2;F8WC46;F8WDC5;Q6NUQ1;Q75MG9;Q75MH0;Q96IW8;Q9H229;Q9HAD9	RAD50-interacting protein 1	RINT1	17.4319	17.3607	17.318	17.7479	16.9202	16.9967	17.1033	17.2167	+	1.87743	0.0251735	-0.405429	-1.8705
B5BUN2;F8WBH7;H7C3B4;O95456;Q6FHA3;Q6FHD3;Q6S713	Proteasome assembly chaperone 1	PSMG1	21.0107	21.013	20.8654	20.9882	20.4801	20.6923	20.6233	20.4592	+	3.05966	0.00982995	-0.405584	-2.43875
B4DZA0;C9J583;C9J875;C9JMV5;C9JQT6;C9JXE0;C9JZ53;C9JZD8;E7EQT5;E7ESA1;E7ESZ1;E7ETV3;E7ETV8;E7EV12;E7EWK4;E7EX05;F8WF30;H0Y3V4;H0Y8C6;O00410;O15257;Q5T578;Q86XC7	Importin-5	IPO5	21.5235	21.516	21.5502	21.5884	21.1712	21.2637	21.0907	21.0233	+	3.53335	0.00734622	-0.407314	-2.63828
B2RC04;Q14218;Q6IB56;Q96CB3;Q9ULX1;Q9UNN8	Endothelial protein C receptor	PROCR	17.6714	17.6339	16.9002	17.6436	17.5212	16.8844	16.7761	17.0379		0.813853	0.102989	-0.407379	-1.1659
A8MX28;B0I1R9;B9EGE4;F5H0C3;F5H219;H0YHG9;H0YHT2;H0YI78;H0YIM6;H0YIM7;Q2UVF1;Q6UKL9;Q7Z4S6;Q7Z668;Q86WZ5;Q8IVZ8;Q9C0F5;Q9NXU4;Q9Y590	Kinesin-like protein;Kinesin-like protein KIF21A	KIF21A	18.6024	18.4446	18.8304	18.8241	18.404	18.3761	18.2106	18.081	+	1.83423	0.0263322	-0.407444	-1.85088
F8WEI6;H7C2Z4;H7C444;Q12894;Q9BVB4;Q9UJ88	Interferon-related developmental regulator 2	IFRD2	18.4067	18.2755	18.075	18.753	17.8417	17.6434	18.2726	18.1227		1.05441	0.0700354	-0.407474	-1.35656
J3KNC0;P52655;Q3KNQ9	Transcription initiation factor IIA alpha chain;Transcription initiation factor IIA beta chain;Transcription initiation factor IIA subunit 1	GTF2A1	18.7138	18.4342	18.5431	18.3469	18.0828	17.8868	18.2366	18.2003	+	1.97267	0.0227027	-0.407845	-1.92742
A0A0B4J1W9;B0LPH8;B2R5N3;H7C155;P04049;Q15278;Q9UC20	RAF proto-oncogene serine/threonine-protein kinase	RAF1	18.123	18.0804	18.3966	18.1381	17.6011	17.9377	17.8708	17.6958	+	2.07954	0.0209619	-0.408193	-1.98491
M0QXE6;M0QXQ2;M0QZB4;M0QZR8;M0R2B7;M0R2I8;M0R2J2;P28340;Q8NER3;Q96H98	DNA polymerase;DNA polymerase delta catalytic subunit	POLD1	20.8315	20.8513	20.7953	20.7979	20.5092	20.4221	20.3811	20.3301	+	4.27449	0.00532174	-0.408362	-2.91218
B4DNM9;O15228;Q5TBH6;Q5TBH7;Q5TBH8;Q9BWC2	Dihydroxyacetone phosphate acyltransferase	GNPAT	18.4065	18.59	18.8357	18.5347	18.1892	18.0823	18.3316	18.1288	+	2.09421	0.0207684	-0.40874	-1.99388
A8KAG3;B3KN97;B3KSF8;F5H1D4;F5H6J0;O75176;Q6P6A5;Q86XL3;Q8TAZ9;Q96DH4	Ankyrin repeat and LEM domain-containing protein 2	ANKLE2	17.4305	17.6439	17.5126	17.7038	17.1241	17.0249	17.2944	17.2122	+	2.53099	0.0136528	-0.408823	-2.21172
A6NM30;F5H1Y4;Q59FS4;Q969U8;Q9HD26;T1WEI3	Golgi-associated PDZ and coiled-coil motif-containing protein	GOPC	19.196	19.3642	19.2531	19.2403	18.7291	18.9426	18.8276	18.9172	+	3.30424	0.0082235	-0.409271	-2.55463
B2RP68;Q13085;Q6KEV6;Q6XDA8;Q7Z2G8;Q7Z561;Q7Z563;Q7Z564;Q86WB2;Q86WB3;A0A087WVR6;A0A087WWN5;A0A087WYK6;A0A087WYS8;A0A087X0W4;A0A087X126;A0A087X2F8;A0A0C4DGT1;Q59FY4	Acetyl-CoA carboxylase 1;Biotin carboxylase	ACACA;ACACA	20.6364	20.5678	20.5931	20.6349	20.202	20.2043	20.1984	20.1891	+	6.46123	0.00230284	-0.409595	-3.49832
B2RBU1;D6W605;K7EMT0;O75245;Q15428	Splicing factor 3A subunit 2	SF3A2	19.6538	19.8373	19.7131	19.6575	19.6098	19.2135	18.8729	19.5246		1.25822	0.0519628	-0.410232	-1.50398
B2RAT2;Q5T8S4;Q5T8S5;Q5T8S6;Q9GZR2;Q9GZW3;A0A0C4DG22;A0A0C4DG31	RNA exonuclease 4	REXO4;REXO4	19.9463	20.0214	19.9959	19.9198	19.7166	19.4777	19.5638	19.4828	+	3.30809	0.00829851	-0.41066	-2.56162
H3BP42;Q96D12;Q9BSZ5;Q9HBD0;Q9NXJ8;Q9ULZ3	Apoptosis-associated speck-like protein containing a CARD	PYCARD	20.8842	20.9867	20.6203	20.939	20.3269	20.3326	20.7531	20.3743	+	1.69177	0.0296539	-0.410857	-1.77645
A0A087X1N6;B4DQV2;J3QRU7;Q5W040;Q6QNY1;Q8WUI8	Biogenesis of lysosome-related organelles complex 1 subunit 2	BLOC1S2	17.5444	17.47	17.5322	17.5459	16.7547	16.245	17.9276	17.5193		0.497358	0.189214	-0.411423	-0.860759
B2R5G5;D3DQG5;E5RH77;H0YB22;P06366;P62263;Q5BJI0	40S ribosomal protein S14	RPS14	25.1907	25.2013	25.199	25.1385	24.9051	24.7562	24.6384	24.7826	+	3.46093	0.00736403	-0.411811	-2.62825
G3V1U8;H0YJ92;H0YJF2;P51948;Q15817;Q6ICQ7	CDK-activating kinase assembly factor MAT1	MNAT1	18.1173	18.0654	18.2637	18.2875	17.816	17.8992	17.9068	17.4624	+	1.88572	0.0242369	-0.412365	-1.88974
B2RCJ0;B7Z4K4;O75670;Q9UET6	Putative tRNA (cytidine(32)/guanosine(34)-2'-O)-methyltransferase	FTSJ1	18.6061	18.6833	18.9352	18.4734	18.445	18.5521	17.973	18.0779	+	1.28612	0.0497708	-0.412493	-1.52586
B9ZVP2;H3BLT2;H7BYA1;Q6ZS81;Q86WZ4;Q8N4A3;Q8TEN7;Q96BE1;Q9H7H8;Q9HCG5	WD repeat- and FYVE domain-containing protein 4	WDFY4	15.7136	16.6434	17.2887	16.851	14.4806	16.6495	17.2602	16.456		0.243899	0.37067	-0.412602	-0.52402
Q9BVJ7;Q9NX48	Dual specificity protein phosphatase 23	DUSP23	18.8423	18.9846	18.8357	18.6617	18.2533	18.4151	18.5037	18.5014	+	2.46318	0.0143175	-0.412675	-2.19014
H3BU97;Q0VD81;Q0VD83;Q8NC15;Q9NPJ9	Apolipoprotein B receptor	APOBR	19.8837	19.9337	19.9691	19.9805	19.601	19.5856	19.3806	19.547	+	3.53707	0.00715996	-0.413216	-2.66439
A6NHX0;B9EJH9	GATS-like protein 2	GATSL2	15.7889	15.9566	16.3087	16.0418	15.2177	15.6744	16.5336	15.0172		0.541746	0.173355	-0.41332	-0.910443
Q0VAK9;Q9BZF6;Q9Y6M5	Zinc transporter 1	SLC30A1	19.3166	19.2712	19.2488	19.3957	18.5968	18.9008	19.182	18.8991	+	1.80571	0.0264417	-0.413377	-1.84689
B2R4F4;B4DW28;E5RIP1;E5RJX2;G3XAN0;P17075;P60866;Q5M8S9	40S ribosomal protein S20	RPS20	24.2231	24.3845	24.0418	24.0311	23.8537	23.7115	23.5376	23.9218	+	1.87345	0.0242807	-0.413973	-1.88626
A0A0B4J1W3;D3DNY6;D6RAP7;Q52LG9;Q8IWH4;Q8NEV2;Q9BXJ9;Q9H8P6	N-alpha-acetyltransferase 15, NatA auxiliary subunit	NAA15	21.1958	21.3688	21.2485	21.3008	20.8248	20.8683	20.892	20.8718	+	4.35088	0.0048869	-0.414261	-2.9681
A6NKJ0;C9JVS4;F8WCH1;H7C178;H7C329;H7C3A3;Q6P3X3;Q96SS5;Q9BVF1;Q9NWR4;Q9NXG4	Tetratricopeptide repeat protein 27	TTC27	19.4563	19.3693	19.4794	19.4848	18.988	18.9919	19.1684	18.9834	+	3.65882	0.00652925	-0.414484	-2.71759
			17.4799	17.2505	17.584	17.2779	15.7253	17.3245	17.4862	17.3981		0.431246	0.220149	-0.414561	-0.784697
A0A087WYC8;D3DWI3;D3DWI4;Q0VAK8;Q9BZI7;Q9H1J0	Regulator of nonsense transcripts 3B	UPF3B	20.0854	20.1202	19.9182	20.2816	19.9724	19.6094	19.2282	19.9365		1.15368	0.0597697	-0.414763	-1.43709
B2R4Q3;D3YTB1;D3YTI8;F8W727;P02433;P62910	60S ribosomal protein L32	RPL32	23.6455	23.7491	23.6758	23.5398	23.3676	23.2981	23.0222	23.2616	+	2.51847	0.0134889	-0.415183	-2.22414
F8W1J4;H0YHE2;H0YIR4		IFT81	13.5107	13.338	13.7318	13.9737	12.7496	13.3191	13.935	12.8888		0.666885	0.133293	-0.415458	-1.03875
C9JMI8;Q08AN9;Q3MII4;Q3MII6;Q8TAR9	TBC1 domain family member 25	TBC1D25	15.3664	16.6333	15.933	14.514	15.7802	16.0968	15.6175	13.2883		0.211203	0.410784	-0.415987	-0.47041
Q541F1;Q8IXQ1;Q96LG5;Q9UQN8;Q9UQP0;Q9Y2K6	Ubiquitin carboxyl-terminal hydrolase 20	USP20	17.5242	17.6869	17.016	17.5838	17.1646	17.0422	16.8177	17.1218	+	1.31717	0.0465843	-0.416127	-1.55168
B7Z2D9;Q5TBG1;Q5TBG2;Q5TBG3;Q5TBG4;Q5TBG7;Q5TBG9;Q5TBH0;Q5TBH1;Q5TBH2;Q6FG86;Q6IAR3;Q96E83;Q9HC98;Q9ULX2	Serine/threonine-protein kinase Nek6	NEK6	15.5783	15.6109	14.2877	16.099	14.655	15.2538	15.6924	14.3086		0.364141	0.260759	-0.416532	-0.699999
A0A087WVM7;O00675;O00726;Q92979	Ribosomal RNA small subunit methyltransferase NEP1	EMG1	20.4671	20.5855	20.6078	20.5544	20.1833	20.3128	20.0702	19.9816	+	2.75386	0.0112261	-0.416732	-2.34053
A4D232;A8K7D8;A8KAG0;B4DN73;C9J2C4;C9J2P2;C9JB42;C9JDR7;C9JDX6;C9JN01;E9PCZ2;E9PH18;F8WCZ4;O75190;O95806;Q53EN8;Q59EF2;Q6FIC8;Q75MA2;Q9UIK6	DnaJ homolog subfamily B member 6	DNAJB6	20.0319	20.1056	19.6822	20.0038	19.5367	19.5047	19.6722	19.4424	+	2.12275	0.0196795	-0.416881	-2.02822
A0A087WVY5;A6NKQ3;E9PP89;E9PRV3;H7C4D4;Q17RI9;Q5TAI0;Q96MR6	Cilia- and flagella-associated protein 57	CFAP57	18.6303	16.9148	17.8768	18.4014	17.4449	17.2933	17.6325	17.785		0.477577	0.196928	-0.416913	-0.840527
B2R9G8;B8ZZX4;D3DVI4;F8WBV5;F8WCJ3;G3XAJ4;O14530;Q53HG4;Q53RV8;Q6NSF5;Q8TB70;Q9BRU6	Thioredoxin domain-containing protein 9	TXNDC9	18.7539	18.8329	18.6869	18.6953	18.4299	18.4137	18.2102	18.2456	+	3.14258	0.0089344	-0.41737	-2.51703
A0PJA3;Q3KNS4;Q5VZI2;Q5VZI3;Q6P5Z7;Q8N1P3;Q8ND43	Transmembrane protein C9orf91	C9orf91	16.2079	15.6744	15.7001	15.4693	14.2791	15.8501	15.9305	15.3222		0.456734	0.206007	-0.41745	-0.81636
B2RCA5;D3DU22;J3KRY4;J3KS36;J3KS74;J3QKT6;J3QR05;J3QRS5;J3QSE2;Q8IY81;Q8N3A3;Q8WXX1;Q9BWM4;Q9NXT6	pre-rRNA processing protein FTSJ3	FTSJ3	19.9852	20.0486	19.9735	20.0973	19.5847	19.5657	19.6302	19.6538	+	4.65716	0.00436893	-0.417517	-3.08623
B2RA27;D3DRB1;O75940;Q5T3K6	Survival of motor neuron-related-splicing factor 30	SMNDC1	19.2079	19.6015	19.313	19.3103	19.2406	18.8173	18.5369	19.1674		1.19674	0.0559274	-0.417637	-1.47112
A8MYV2;B8ZZ08;B8ZZ09;B8ZZ10;B8ZZ12;B8ZZ13;F2Z322;F8WBC1;H7C2U4;Q96S32;Q9NPH4;Q9NQ29	Putative RNA-binding protein Luc7-like 1	LUC7L	19.6523	19.7029	19.5589	19.7933	19.4112	19.3179	18.9735	19.3337	+	2.06474	0.0205379	-0.417774	-1.99935
B2R4Y3;C9JNW5;C9JXB8;P38663;P83731;Q6IBS3	60S ribosomal protein L24	RPL24	23.3275	23.5052	23.2947	23.3825	23.1782	22.8421	22.6863	23.1318	+	1.78843	0.0264881	-0.417879	-1.84589
B2RAW1;Q06187;Q32ML5;Q5JY90;U3NG26	Non-specific protein-tyrosine kinase;Tyrosine-protein kinase BTK	BTK	19.5372	19.5595	19.6098	19.5346	19.126	19.2091	19.3021	18.9323	+	2.68889	0.011583	-0.417899	-2.31372
B4DX32;O60870;S4R357	DNA/RNA-binding protein KIN17	KIN	19.7507	19.9526	19.5839	19.8588	19.2584	19.2358	19.5826	19.3946	+	2.01033	0.0215855	-0.418653	-1.97187
C9J3T9;C9JCB7;C9JE50;C9JFU6;C9JW33;Q8NBX3;Q8NBZ7;Q9H5C2	UDP-glucuronic acid decarboxylase 1	UXS1	15.2875	15.4619	15.8135	15.1812	15.1363	15.1175	15.3774	14.4371		0.859493	0.0927433	-0.418947	-1.21413
A2RU77;A7E295;D3DUP7;D3DUP8;G8JLD3;K7EIZ7;K7EKH8;K7EP25;K7EPD6;K7EPP6;Q6NVK2;Q8IUD2;Q8IUD3;Q8IUD4;Q8IUD5;Q8NAS1;Q9NXN5;Q9UIK7;Q9UPS1;X6RLX0;X6RM00	ELKS/Rab6-interacting/CAST family member 1	ERC1	17.7909	17.5193	17.0119	18.0027	17.396	17.5433	17.232	16.4764		0.624587	0.144886	-0.419257	-0.999501
A0A087WXF7;A0A0C4DFW2;O00532;O43658;Q53ZR3;Q5T9G8;Q5T9G9;Q5T9H0;Q5T9H1;Q9H007;Q9HD98;Q9HD99;Q9NS83;Q9P0U6;Q9UBC6;Q9UIJ1;Q9UIJ2;Q9UIJ3;Q9UIJ4;Q9UK52;Q9UK53	Inhibitor of growth protein;Inhibitor of growth protein 1	ING1	14.7784	16.036	15.6424	14.9645	14.9211	14.7189	15.2746	14.8264		0.632251	0.142254	-0.42009	-1.00763
E2QRM3;H0Y3Q8;H0Y3W3;H0Y9I3;H0YA57;Q5JTE6;Q96G48;Q96HN3;Q9BWM6;Q9BZV5;Q9H9M4;Q9HAV4;Q9NT89;Q9NW39;Q9ULC9	Exportin-5	XPO5	20.848	20.7643	20.7601	20.8339	20.4274	20.3972	20.431	20.268	+	4.08587	0.0052987	-0.420684	-2.90674
B4DTU1;D6RAU0;D6RIZ5;E7EMC5;E7ETI4;E9PBM3;F5GXF9;H0Y9S4;P51825	AF4/FMR2 family member 1	AFF1	17.0266	16.8849	16.8618	16.6067	16.4619	16.3952	16.3277	16.5109	+	2.33236	0.015681	-0.421061	-2.14759
B2RDT3;B4DKJ6;D3DSS1;E5RFR8;E5RIU9;E5RJI3;Q8NDM1;Q8WUX9;Q9BT50	Charged multivesicular body protein 7	CHMP7	19.3893	19.5614	19.0142	19.2267	18.8139	18.8662	18.9076	18.9181	+	1.91338	0.0226884	-0.421498	-1.92429
A0A087WUD1;K7EKJ5;M0R0X7;O00455;Q6DD87	Zinc finger protein 787	ZNF787	16.9599	17.2424	16.7319	17.2247	16.7425	16.5511	16.2111	16.9679		1.0933	0.0643771	-0.421567	-1.40098
B3KVH1;B7ZM82;B9EGQ5;M0QXA7;M0QXF8;M0QY21;O95785;Q4G0E0;Q6P6B0;Q6ZN24;Q7LDY6;Q7LDZ1;Q96IG5;Q96SQ6;Q9BUR8;Q9NPT1	Protein Wiz	WIZ	18.2016	18.6249	18.5129	18.5036	18.0779	17.9251	18.1166	18.0361	+	2.26096	0.0167527	-0.421836	-2.11278
E5RG91;E5RHB8;E5RJ10;E5RJX6;H0YBN0;Q336D5;Q6NW27;Q8N3D7;Q8NEZ2;Q8TBL7;Q96DL9	Vacuolar protein sorting-associated protein 37A	VPS37A	18.6663	18.7298	19.2107	18.3415	18.0254	18.4647	18.1964	18.5742		0.992034	0.0745148	-0.421895	-1.3242
D3DQL1;E5RHA5;Q53FJ9;Q7RTX4;Q9H999	Pantothenate kinase 3	PANK3	15.7885	15.987	15.229	15.9825	14.7348	15.2391	15.149	16.1737		0.559644	0.164892	-0.422596	-0.934136
B3KSW7;C9J7L6;H0Y849;Q8N566;Q9H663;Q9H981	Actin-related protein 8	ACTR8	16.5184	16.8888	16.6898	16.7041	16.6393	16.3613	16.1193	15.99	+	1.39801	0.0406918	-0.422791	-1.61468
Q5T1D3;Q5T1D4;Q86WG8;Q8N559;Q8TAA9	Vang-like protein 1	VANGL1	14.2525	14.9715	15.5472	15.2837	14.9873	14.2312	14.4537	14.6901		0.622672	0.144882	-0.423152	-0.999769
D3DUN3;D3DUN4;D3DUN5;H3BP99;H3BQ90;H3BQH3;H3BQL0;H3BTB1;H3BUX8;H3BV82;Q86VH3;Q8TBB5;Q96F29;Q9BVN3;Q9UF94	Kelch domain-containing protein 4	DKFZp434G0522;KLHDC4	16.3593	17.0309	15.7763	16.5332	15.8292	15.4122	16.5332	16.232		0.554757	0.166576	-0.423305	-0.929249
A4D1X6;C9IZR8;C9J5X3;C9JB20;C9JIW2;H7C0N5;H7C0S6;H7C3P3;Q29R79;Q6ZTJ0;Q92556;Q96PB0;Q9H0I1	Engulfment and cell motility protein 1	ELMO1	17.3472	14.5791	16.6053	17.4291	16.6486	16.4197	13.5189	17.6795		0.144826	0.525137	-0.423493	-0.349431
A0A087X1N3;F8WC38;O75818;Q5VX97;Q8WVK8;X6RLL4	Ribonuclease P protein subunit p40	RPP40	18.7696	18.9498	18.5301	18.9718	18.4424	18.2546	18.7643	18.0653		1.24041	0.0514798	-0.423699	-1.50932
A8K4J2;A8K8G7;Q5SZB9;Q9BV86;Q9UI28;S4R338;S4R344;S4R3J7	N-terminal Xaa-Pro-Lys N-methyltransferase 1;N-terminal Xaa-Pro-Lys N-methyltransferase 1, N-terminally processed	NTMT1	19.9057	19.7844	20.0173	19.9313	19.3352	19.5607	19.4837	19.5637	+	2.97345	0.00944061	-0.423844	-2.46471
			18.2002	18.3125	18.0049	18.4143	17.847	18.3363	17.6107	17.4424		1.02702	0.0705038	-0.42389	-1.35334
E9PHH9;O15317;Q9BUI4;Q9Y3R6	DNA-directed RNA polymerase III subunit RPC3	POLR3C	19.4373	19.4698	19.6098	19.4453	19.1212	19.0752	19.0918	18.9738	+	3.76649	0.00596241	-0.425058	-2.80551
A8K3R1;D3DXF6;D3DXF8;Q15056	Eukaryotic translation initiation factor 4H	EIF4H	22.4382	22.694	22.2347	22.4472	22.2138	21.7083	21.8902	22.3006	+	1.35651	0.0425737	-0.425284	-1.59074
A4D173;C9JQ17;O75563;Q53GP6;Q75MK6;Q75MZ4;Q9UBZ3;Q9UED8	Src kinase-associated phosphoprotein 2	SKAP2	18.4578	18.8753	18.3447	18.7832	18.254	18.2903	18.1563	18.0592	+	1.67393	0.0290095	-0.425293	-1.79217
A8K681;O15269;Q5VWB4;Q96IX6	Serine palmitoyltransferase 1	SPTLC1	20.4964	20.4574	20.6479	20.348	19.8166	20.2056	20.1301	20.0946	+	2.17079	0.0180354	-0.425669	-2.07461
B4DP24;Q53HT2;Q5JUY3;Q8WXU3;Q9BW60;Q9NVD9;Q9Y396	Elongation of very long chain fatty acids protein 1	ELOVL1	18.7488	18.8214	18.8442	18.9365	18.2839	18.2338	18.9327	18.197	+	1.26294	0.0494982	-0.425901	-1.52782
A0A087WTB7;A0A087WUE7;A0A0A0MTP7;A6NEU9;A6NLW5;A8MTP4;A8MUK0;F8VXG7;F8W6K1;Q8IW59;Q99590	Protein SCAF11	SCAF11	18.7024	18.5573	18.7598	18.7834	18.2213	18.2978	18.1954	18.3837	+	3.18123	0.00833306	-0.426166	-2.56585
C9J9E3;D3DN69;E9PFF8;F2Z3E4;F8WBQ8;F8WC60;F8WDL7;Q68DM6;Q6NW34;Q9H7U0;Q9UFM4	Uncharacterized protein C3orf17	C3orf17	16.636	16.8594	16.5934	16.8031	16.7196	16.2213	16.3483	15.8975		1.24196	0.0507279	-0.42633	-1.51374
A6NDW6;E9PK79;E9PKA5;E9PLP7;E9PNE2;E9PP04;E9PP80;E9PP96;E9PR58;H0YCV0;H0YD42;H0YDD3;H0YDQ1;H0YDV4;H0YEE0;O60860;Q9BVK2	Probable dolichyl pyrophosphate Glc1Man9GlcNAc2 alpha-1,3-glucosyltransferase	ALG8	18.7802	18.4337	17.9826	18.5924	18.0209	17.8394	18.4511	17.7721		0.95231	0.0789339	-0.426377	-1.29698
Q54AC1;Q9NQQ9;Q9NQR0;Q9NUT9;Q9NY97	N-acetyllactosaminide beta-1,3-N-acetylglucosaminyltransferase 2	B3GNT2	16.7985	16.1318	15.9654	16.3568	15.7246	15.78	16.1274	15.9147		1.10362	0.0627261	-0.426437	-1.41402
B3KP30;Q5TEU8;Q6P3S6;Q86XI0;Q8N3N4;Q8N5F8;Q9BRM0;Q9P2L4;X6RKU3	F-box only protein 42	FBXO42	17.1477	16.9177	17.1294	17.3378	16.5388	16.8181	16.8706	16.5987	+	1.94876	0.0218683	-0.426563	-1.9548
Q8TB52;Q9BXZ7	F-box only protein 30	FBXO30	19.2119	19.3129	18.8944	19.2422	18.741	18.536	18.9183	18.7594	+	1.89865	0.0227161	-0.426691	-1.92665
C9J296;E7EPA6;E9PCS6;G3XAI2;P07942;Q14D91	Laminin subunit beta-1	LAMB1	15.9052	15.7288	15.4762	15.3835	15.5801	15.2384	15.1784	14.7884		1.10825	0.0623153	-0.427077	-1.41816
A2A2Z9;A2A300;R4GNB3;S4R3H1	Ankyrin repeat domain-containing protein 18B	ANKRD18B	15.2424	15.9045	16.2177	16.0451	15.2263	16.5753	15.8871	14.0109		0.306998	0.303441	-0.427525	-0.623171
A6NF90;C9JLC0;D3DXB5;P0C2W1	F-box/SPRY domain-containing protein 1	FBXO45	17.3276	17.1942	16.7408	16.9374	16.612	16.5561	16.676	16.6446	+	1.73271	0.0270648	-0.427857	-1.83208
B2R9L2;B4DUR9;G3V3W9;G3V438;H0YJ63;H0YJG7;H0YJU2;O95433;Q96IL6;Q9P060	Activator of 90 kDa heat shock protein ATPase homolog 1	AHSA1	21.9125	22.0178	22.0642	22.0122	21.5704	21.534	21.6769	21.5138	+	3.93698	0.0053672	-0.427895	-2.88452
A6NFK3;B2R5N8;B3KRY0;B4DFX8;B4DNK4;B4DUU6;H3BN34;H3BQ34;H3BQZ3;H3BR70;H3BT25;H3BTJ2;H3BTN5;H3BU13;H3BUW1;P14618;P14786;Q53GK4;Q96E76;Q9BWB5;Q9UCV6;Q9UPF2	Pyruvate kinase;Pyruvate kinase PKM	PKM	25.6278	25.6622	25.7009	25.602	25.1975	25.3123	25.1752	25.1963	+	4.54853	0.00421156	-0.427912	-3.10615
A8K8S0;B4DW49;B4DY60;O43266;Q16610;Q5T5G4;Q5T5G5;Q5T5G6;Q8IZ60	Extracellular matrix protein 1	ECM1	15.6698	16.0859	15.4996	15.4997	14.8318	15.3008	16.4131	14.4924		0.43422	0.216089	-0.42925	-0.793474
A0JP17;A5YKK3;H0YH15;H0YLN9;O60306;Q2YDX9;Q6IRU8;Q6PIC8	Intron-binding protein aquarius	AQR	19.5675	19.6405	19.4724	19.5963	19.2146	19.2043	19.0424	19.0982	+	3.63676	0.0060691	-0.42931	-2.77155
A2BHI5;Q5SW96;Q6TQS9;Q8N2Y0;Q9UFI9	Low density lipoprotein receptor adapter protein 1	LDLRAP1	17.9566	18.0744	18.1301	18.2477	17.0449	17.7015	18.0877	17.8566		0.945668	0.0792024	-0.429532	-1.29451
A0AVJ8;O00566;U3KQ48	U3 small nucleolar ribonucleoprotein protein MPP10	MPHOSPH10	19.57	19.8995	19.8034	19.8577	19.3402	19.3283	19.2752	19.4672	+	2.65948	0.0112124	-0.429902	-2.33568
B7Z8B3;D3DVE7;E9PPB4;E9PS71;H0YDY4;P40855;Q5QNY4;Q5QNY5;Q8NI97	Peroxisomal biogenesis factor 19	PEX19	18.3232	18.2574	18.176	18.0521	17.6577	17.7383	18.0733	17.619	+	1.95553	0.0215838	-0.430119	-1.96608
A0JLQ3;B3KSK1;B4DDL3;B4DHA9;B4E3F3;G3V4D9;G3V547;G3V5V3;O60524;Q32Q66;Q8WW70;Q9NWG1	Nuclear export mediator factor NEMF	NEMF	19.0458	19.1273	19.0031	19.3486	18.6346	18.6115	18.7557	18.8005	+	2.52609	0.012561	-0.430614	-2.27151
B4DZ68;F8WAS9;H7C2C8;H7C552;Q0IJ54;Q3B7J1;Q6P1Q9	Methyltransferase-like protein 2B	METTL2B	17.6913	17.4189	17.5393	17.8239	17.3008	17.0595	17.5168	16.8736	+	1.38957	0.0402152	-0.430665	-1.6204
A6H8W1;B7ZM64;B9EGP0;C9JS82;Q6PJP2;Q8IVY2;Q8N2Y7;Q9BSM2;Q9P1Y6;E9PJ24;F8WEF5	PHD and RING finger domain-containing protein 1	PHRF1;PHRF1	19.1775	18.9708	18.9297	19.1362	18.5372	18.8715	18.3518	18.731	+	1.81049	0.0243992	-0.43071	-1.88352
B0QY89;B0QY90;B2RDG6;B4DYB2;C9JHP4;C9K0Q7;E9PB84;G8JLH4;H0Y7E6;H7C133;H7C3A0;Q53HQ1;Q53HT4;Q5QTR1;Q5TI15;Q6ICD2;Q9Y262	Eukaryotic translation initiation factor 3 subunit L	EIF3L	20.9017	20.8198	20.765	20.8889	20.3713	20.3937	20.4992	20.3832	+	4.2257	0.00473918	-0.431991	-3.01249
D3DSQ9;E5RGS2;E5RIB5;Q86VL1;Q9H6H4;Q9H6I5;Q9HBP4	Receptor expression-enhancing protein;Receptor expression-enhancing protein 4	REEP4	18.3016	18.0963	18.3254	18.0613	17.931	17.4915	17.7704	17.863	+	1.9719	0.0212987	-0.432186	-1.97968
A0A0A0MTR4;D3DTI3;I3L1H5;I3L3X9;K7EQQ6;Q16439;Q4VBA2;Q9BTW7;Q9BZG8;Q9UCY0;U3KQN3;V9GYC0;V9GYS2	Diphthamide biosynthesis protein 1	DPH1	19.072	19.0499	18.6166	19.1157	18.5554	18.3901	18.7428	18.4351	+	1.66279	0.0287647	-0.432692	-1.79833
B7Z7W8;H0Y8I7;I3L1F2;Q7LGC1;Q92547;Q9UEB9	DNA topoisomerase 2-binding protein 1	TOPBP1	16.4718	16.6949	16.7294	16.7036	16.3073	16.4269	16.0412	16.0913	+	2.13995	0.0179634	-0.433257	-2.07565
A0A087WYH5;A0A087X059;A0AVB6;B7Z6D5;B7ZLY1;Q5VXM7;Q8WYG4;Q969N7;Q96F57;Q96GQ7;Q96L97;Q9BWY9;Q9BXF0;Q9H990;Q9NWU3;Q9P0C2;Q9UGD6	Probable ATP-dependent RNA helicase DDX27	DDX27	20.453	20.5311	20.4419	20.486	20.1747	19.9943	20.001	20.0087	+	3.99382	0.00525739	-0.433336	-2.93126
B7ZBZ8;B7ZBZ9;B7ZC00;E9PMG1;F2Z3L2;H0YCF0;H0YCR2;H0YDT0;H0YE73;H0YE89;H7C1V2;H7C225;J3KP76;Q5JWJ5;Q5JWJ6;Q5JWJ7;Q8NDR7;Q8WU62;Q96D71;Q9BXY9	RalBP1-associated Eps domain-containing protein 1	REPS1	18.4757	18.6935	18.9161	18.7724	18.2977	18.3815	18.224	18.2211	+	2.32064	0.0149443	-0.433385	-2.17302
C0H5X6;O00628;Q5TDQ5	Peroxisomal targeting signal 2 receptor	PEX7	14.874	15.106	15.9068	15.3133	15.2807	15.1924	14.0114	14.9812		0.55098	0.166296	-0.433618	-0.930023
Q86VH7;Q8IVM0	Coiled-coil domain-containing protein 50	CCDC50	18.5392	18.7012	18.4242	18.6126	18.1616	18.194	17.6764	18.5108	+	1.26392	0.0479416	-0.433631	-1.53834
A8MXQ1;A8MZH8;B2RDP7;B4DPZ0;D3DSL9;P53801;Q9NS09	Pituitary tumor-transforming gene 1 protein-interacting protein	PTTG1IP	21.3542	21.2137	20.9687	21.0944	20.2788	20.381	21.9931	20.2409		0.451352	0.206043	-0.434318	-0.816118
B7WPC6;C9J283;C9JUA4;Q6N004;Q6N070;Q8IYH5;Q8IYP0;Q8IYR1;Q8TEK4;Q9Y4U0	ZZ-type zinc finger-containing protein 3	ZZZ3	14.8957	16.3787	15.9902	15.6554	14.8533	15.3217	16.6705	14.3358		0.309694	0.300468	-0.434668	-0.628608
A7E2D3;B3KRG4;E0AD28;H0YJZ6;O95943;Q5D0K5;Q9UPY3;Q9UQ02	Endoribonuclease Dicer	DICER1	16.6662	16.9077	16.7559	17.1302	16.3273	16.7075	16.1163	16.5698	+	1.40532	0.0390017	-0.434705	-1.63665
A0A0A0MSG5;A8K381;B4DRE6;B4DT67;B7WNZ7;B8ZZZ7;C9IZC3;C9J8M7;C9JGM8;C9JKE4;C9JW67;F2Z2S1;F2Z3K2;F8VT91;F8VZ02;F8W6C2;F8WAV0;H7C2G5;Q4ZFW0;Q53T22;Q8WV53;Q8WYG1;Q9NTW4;Q9NUQ6	SPATS2-like protein	DKFZP564A2416;SPATS2L	19.5011	19.916	18.0282	19.7206	19.0643	19.1313	18.9027	18.3275		0.411963	0.228019	-0.435059	-0.767586
Q33DR4;Q4G158;Q5JRD6;Q5VU38;Q5VU39;Q86YH6;Q9NR58	Decaprenyl-diphosphate synthase subunit 2	PDSS2	15.72	15.1742	15.858	14.0302	14.6813	14.8677	15.056	14.4363		0.447577	0.207843	-0.435262	-0.811871
A0A087WWJ2;A0A0D9SF32;B0AZT5;C9J5D1;C9J5J3;C9JZU6;D3DN74;E7EQ69;F8WCK0;Q68DQ1;Q9GZZ1	N-alpha-acetyltransferase 50	NAA50	21.2244	21.2211	21.0797	21.0307	20.7178	20.7763	20.6484	20.6713	+	3.58424	0.00607164	-0.435502	-2.77523
A0A087WTK2;H3BP71;H3BQ99;H3BS50;H3BUL6;I3L332;O75150;Q6AHZ6;Q6N005;Q7L3T6;Q8N615;Q96T18;Q9BSV9;Q9HC82;R4GN66	E3 ubiquitin-protein ligase BRE1B	RNF40	19.0062	18.9919	19.129	18.9527	18.4188	18.5359	18.7989	18.5817	+	2.58851	0.0115695	-0.436151	-2.31847
A8K3G1;O60648;Q5W111;Q8TBG8;Q96T69	SPRY domain-containing protein 7	SPRYD7	18.1682	17.9582	18.2381	18.0303	17.5449	17.497	17.8851	17.7224	+	2.14621	0.0175095	-0.436402	-2.08629
B4DWI3;C0JYZ0;Q8IZ49;Q99523	Sortilin	SORT1	20.7188	20.7098	20.4969	20.7221	20.2628	20.2913	20.1885	20.1588	+	3.3417	0.00694149	-0.436512	-2.67474
B2RAI3;B7ZMB4;F5GZ78;F5H836;F8VZ39;F8W0G0;F8W0K8;F8W1E0;H0YIE4;O14970;O14971;O60360;P49023;Q5HYA4	Paxillin	PXN	18.8854	18.8547	18.7385	18.5864	18.1441	18.3911	18.3987	18.3844	+	2.50375	0.0123804	-0.436643	-2.27675
B4E298;G3V353;G3V3X6;G3V4H5;G3V4P2;H0YJW1;Q9BSH1;Q9BZH2;Q9BZH3;Q9H7H0	Methyltransferase-like protein 17, mitochondrial	METTL17	16.095	16.3111	16.4942	16.3234	15.9856	15.6601	17.3321	14.4986		0.313404	0.296415	-0.436828	-0.634462
B7Z5K5;B7Z5S4;B7Z908;B7Z9L7;H3BMQ4;H3BNH3;H3BQH8;H3BQZ8;H3BR71;H3BR91;H3BTQ6;H3BUZ7;Q15572;Q59F67;Q8N6V3	TATA box-binding protein-associated factor RNA polymerase I subunit C	TAF1C	15.5726	16.3799	16.3604	15.4495	15.4523	16.2641	15.0141	15.284		0.555097	0.164487	-0.436945	-0.936032
F8VTY2;F8VXF5;H0YHK8;Q8NFH4;Q9H644	Nucleoporin Nup37	NUP37	20.427	20.515	20.4375	20.4412	20.1162	20.0659	20.113	19.7773	+	2.70882	0.0105946	-0.437064	-2.38115
A6NF29;B5BTZ5;B7ZLV4;C9J762;C9JWQ4;D3DX88;D3DX92;P45983;Q15709;Q15712;Q15713;Q308M2	Mitogen-activated protein kinase 8	MAPK8	20.4223	20.6003	20.5722	20.5267	20.6457	19.7486	19.6986	20.2801		0.976072	0.0741223	-0.437131	-1.32603
B4DNR8;E7EQD2;E9PJL1;E9PJL3;E9PJT6;E9PKW3;E9PL23;E9PLF2;E9PLP1;E9PLW1;E9PMZ1;E9PNM4;E9PPE4;E9PR64;E9PR94;E9PS74;E9PSH9;H0YD64;Q8NBI5;Q9NSS4	Solute carrier family 43 member 3	SLC43A3	19.7586	19.7722	19.5928	19.8406	19.4262	19.1995	19.3328	19.2549	+	3.04439	0.00824816	-0.437706	-2.54422
B5BUL9;B7Z5U8;Q32MK0;Q32MK1;Q96DV1	Myosin light chain kinase 3	MYLK3	14.6234	14.2291	15.2077	14.4203	14.6668	13.347	14.2585	14.457		0.570052	0.158348	-0.437816	-0.952595
G5E969;H0YFP7;H0YH69;Q9HBU6	Ethanolamine kinase 1	ETNK1	16.5622	17.2007	16.5047	17.1833	16.6374	16.3957	16.1153	16.5488		1.01778	0.0696674	-0.438421	-1.36053
E9PQB8;Q3SY14;Q8IUV0;Q9UHR6	Zinc finger HIT domain-containing protein 2	ZNHIT2	19.1898	19.3119	19.0749	19.2566	18.7356	18.5744	18.8544	18.9151	+	2.53636	0.0118458	-0.438437	-2.29836
P09058;P62241;Q5JR95;Q6IRL7	40S ribosomal protein S8	RPS8	24.7981	24.8098	24.7793	24.7649	24.3249	24.3575	24.3445	24.3708	+	7.16496	0.00169295	-0.438582	-3.84935
B2R5P0;P08238;Q5T9W7;Q9NQW0;Q9NTK6	Heat shock protein HSP 90-beta	HSP90AB1	26.7383	26.7995	26.8984	26.7621	26.3846	26.422	26.1891	26.4476	+	3.16639	0.00759966	-0.438691	-2.60395
B0YJA5;E9PIR3;G3XAN8;Q3KQS9;Q9UN04;Q9Y5J9	Mitochondrial import inner membrane translocase subunit Tim8 B	TIMM8B	16.2854	15.969	16.9438	15.8292	15.88	15.9575	16.4594	14.9754		0.508021	0.180917	-0.43877	-0.884373
G3XAL9;P55011;Q8N713;Q8WWH7	Solute carrier family 12 member 2	SLC12A2	20.436	20.2205	20.3155	20.1238	19.7149	19.6933	20.113	19.8186	+	2.01604	0.0199477	-0.439016	-2.01916
B0QY86;B0QY91;H0Y6J8;Q5TI16;Q7RTP5;Q8N3F8;Q8N3N8;Q9BVL9;Q9BY92;Q9UH43;Q9UH44;Q9UH45	MICAL-like protein 1	MICALL1	17.4404	17.7589	17.3149	17.3172	17.2195	16.8171	16.9868	17.0515	+	1.77761	0.0246143	-0.439134	-1.8797
F5H4K4;H0YGG8;H7BYJ3;O14578;Q2M5E1;Q6XUH8;Q86UQ9;Q9UPZ7	Citron Rho-interacting kinase	CIT	17.2245	17.0428	17.1389	17.1853	16.5685	16.6614	16.9573	16.647	+	2.46734	0.0127935	-0.439292	-2.26508
B4E2H0;H7C4Y3;H7C5R8;Q460N4;Q460N5;Q8J027;Q9H9X9;Q9NV60;Q9ULF2	Poly [ADP-ribose] polymerase 14	PARP14	17.0183	16.9929	16.0609	17.1779	16.431	16.536	16.9127	15.6105		0.547159	0.166783	-0.439933	-0.928703
A0A087WTD6;A0A087X069;A0A087X121;A0A087X1P7;Q86YG1;Q8N213;Q9NVE0;Q9Y2R4;Q9Y482	Probable ATP-dependent RNA helicase DDX52	DDX52	19.8616	20.1139	20.2323	20.0041	19.6596	19.6258	19.6174	19.5452	+	2.75434	0.0101664	-0.440973	-2.41533
A8MYV4;B2RB69;B4DL43;F5H6L6;H7BYD6;Q6P2F0;Q8IX04;Q96FF5;Q9NUX7	Ubiquitin-conjugating enzyme E2 variant 3	UEVLD	18.4973	17.9425	17.8943	18.3626	17.5748	17.5644	18.155	17.6373		1.11537	0.0594884	-0.441305	-1.43891
B4DUI6;B4DUM6;D3DTL2;E5RG95;E5RGZ4;E5RI09;E5RJH5;E7ENK8;K7EKN2;K7EP84;K7EPM1;P13929;Q96AE2	Beta-enolase;Enolase	ENO3	22.1766	21.988	21.07	21.9295	20.8396	21.1546	21.4682	21.9363		0.617468	0.143262	-0.44134	-1.00424
P25112;P62857	40S ribosomal protein S28	RPS28	24.3472	24.754	24.3415	24.441	24.0977	24.0169	23.4283	24.5729		0.877411	0.0866513	-0.441956	-1.24818
B2RE08;D3DUH9;J3QS03;Q8NBI7;Q96K46;Q9GZX9	Twisted gastrulation protein homolog 1	TWSG1	17.4974	17.8469	18.5218	17.6201	17.7154	17.2149	16.9492	17.8378		0.691665	0.122527	-0.44222	-1.07905
Q7Z2D3;Q86VK2;Q8IUH4;Q9NV30;Q9NV99	Palmitoyltransferase ZDHHC13	ZDHHC13	15.8929	16.0117	15.7782	15.151	15.2769	15.6595	15.0909	15.0373		0.949132	0.0769182	-0.442299	-1.30873
A0A087WTW5;A0A096LP21		CASP8AP2	16.7125	15.919	14.5051	17.1869	16.0246	15.1272	15.7343	15.6622		0.302547	0.305307	-0.443802	-0.61994
B4DVC6;E7EW37;Q92957;Q92973;Q92975;S4R398	Transportin-1	TNPO1	21.9258	21.8987	22.033	22.0436	21.4658	21.6473	21.6835	21.3289	+	2.5702	0.0112686	-0.443889	-2.33074
G3V1X7;Q569K5;Q6AWA8;Q6PEK5;Q8IYQ5;Q8N999;Q9NT75	Uncharacterized protein C12orf29	C12orf29	18.336	19.5005	18.6579	18.5371	17.9848	18.4592	18.4046	18.4066		0.788844	0.101866	-0.444088	-1.17159
B4DLX3;F5H1S2;H3BTH3;H3BUK8;J3KS98;J3QSB4;P26373;Q3KQT8;Q567Q8;Q9BPX0	60S ribosomal protein L13	RPL13	23.5264	23.9933	23.4008	23.3173	23.4359	22.8653	22.8075	23.3519		1.03733	0.0670656	-0.44429	-1.38163
B4DR64;D3DPW1;P17812;Q5VW67;Q96GK6	CTP synthase 1	CTPS1	21.1064	21.1253	21.1559	21.1964	20.6987	20.7378	20.7532	20.6159	+	4.73171	0.00374069	-0.444586	-3.25767
J3KS24;J3QKX0;J3QQP5;J3QSE8;Q3MJE2;Q8NCI5;Q9BX63	Fanconi anemia group J protein	BRIP1	14.6485	14.2456	15.7331	16.2543	15.168	14.9578	14.377	14.5998		0.390434	0.239374	-0.444728	-0.742654
H0YMB4;H0YMH7;H0YNU2;H0YNW9;Q05D32;Q3ZTU1;Q6AI06;Q8IYI9;Q9NVT2;Q9NZX8;Q9P030	CTD small phosphatase-like protein 2	CTDSPL2	18.8323	19.0658	18.6345	18.7271	18.4869	18.3429	18.2234	18.4272	+	2.18696	0.0163272	-0.444825	-2.1281
A8K6V1;B4DZP4;B4E2E0;E7EQK0;H3BU48;H3BUM4;J3KRI4;J3KRZ2;J3KSD2;J3QKK5;O43237;Q8TAT3	Cytoplasmic dynein 1 light intermediate chain 2	DYNC1LI2	18.6377	19.0742	18.6953	18.9679	18.5202	18.2294	18.6297	18.2164	+	1.62215	0.0290243	-0.444836	-1.79328
A2A2C5;A2A2C6;H0Y6H0;Q08EI0;Q5TGV3;Q6AI15;Q6ZUU4;Q8N258;Q8NB78;Q96EL7	Lysine-specific histone demethylase 1B	AOF1;KDM1B	17.9701	18.1578	18.2345	18.1649	17.4288	17.9578	17.7735	17.5868	+	1.88262	0.0218727	-0.445066	-1.95374
A0A087WV73;A1A4Z3;B3KPD6;F5GWB7;F5GYR3;F5H359;F5H5X6;F5H709;F5H8G6;P46087;Q05BA7;Q0P5S5;Q3KQS4;Q58F30	Probable 28S rRNA (cytosine(4447)-C(5))-methyltransferase	NOP2	21.061	21.1052	21.0049	21.1231	20.6468	20.5669	20.7321	20.5677	+	4.086	0.00477267	-0.445158	-3.02156
K7EIY6;Q9BV68;Q9NWX1;U3KPY8;U3KQF4	E3 ubiquitin-protein ligase RNF126	RNF126	21.1751	21.3038	21.2723	21.1707	20.917	20.8068	20.595	20.8193	+	2.97056	0.00842464	-0.44594	-2.53644
A0A087X209;Q14004;Q53G78;Q6DKQ9;Q75MH4;Q75MH5;Q96JN4;Q9BVE2;Q9H4A0;Q9H4A1;Q9UDR4	Cyclin-dependent kinase 13	CDK13	17.1486	17.1899	17.4294	17.0689	16.7316	16.7597	16.9319	16.6297	+	2.37252	0.0131982	-0.445971	-2.23222
B9A071;B9A6L5;C9J541;C9JP26;D3DVT4;E9PAZ6;F5GXK4;H7BZD7;Q8IW15;Q8NDK3;Q9P2M4	TBC1 domain family member 14	TBC1D14	16.0199	14.8889	14.9879	15.5976	14.0689	14.8635	15.7034	15.0737		0.469565	0.196114	-0.446174	-0.842239
E5RHJ9;E5RK48;Q8IZV5	Retinol dehydrogenase 10	RDH10	18.8772	18.8261	18.6041	18.9177	18.2756	18.371	18.5347	18.2505	+	2.48525	0.011854	-0.448339	-2.29838
E5RH00;E5RH42;E5RI46;E5RIF8;E5RIZ6;E5RJU8;Q13283;Q5HYE9	Ras GTPase-activating protein-binding protein 1	G3BP1	22.2164	22.4413	22.3613	22.2703	22.028	21.9665	21.4908	22.0101	+	1.76276	0.0242218	-0.448482	-1.88748
B3KNE9;B4DXS6;E7EMK4;H3BMQ5;H3BMV7;H3BQK0;H3BTX1;H3BUH0;Q6FIB7;Q6IAE0;Q96KE7;Q9H0U0;Q9UMR2;H3BPV3	ATP-dependent RNA helicase DDX19B	DDX19B;DDX19B	19.0531	19.1658	19.4963	19.5165	18.8565	18.7674	19.2823	18.5295		1.20946	0.0506146	-0.448993	-1.5176
B2RWQ0;H7BYE6;O43182;O43437;Q9P1B3;Q9UK81;Q9UK82	Rho GTPase-activating protein 6	ARHGAP6	18.445	18.3561	18.3125	18.379	17.9993	18.082	17.7555	17.8546	+	2.92834	0.0086382	-0.450332	-2.52992
A0A087WT48;B2R7L7;I3L320;O14711;O60884	DnaJ homolog subfamily A member 2	DNAJA2	21.3232	21.4108	21.2948	21.4109	20.9849	20.8083	20.9987	20.845	+	3.66805	0.00549791	-0.450676	-2.87263
A8K8Q3;A8MYF6;D3DP32;D6R952;D6RDP9;D6REA2;Q15800;Q32Q24	Methylsterol monooxygenase 1	MSMO1	17.3503	17.145	16.5323	17.1586	16.5901	16.5388	16.6056	16.6491	+	1.34137	0.0406748	-0.450677	-1.61439
A8MWU4;B7ZKZ2;B7ZKZ3;Q17RI2;Q5BKU5;Q6ZT17;Q9UMZ2;A0A087WW94;A0A087WZF6;A0A087WZS7	Synergin gamma	SYNRG;SYNRG	18.207	18.1833	18.0609	18.3359	17.5486	17.9387	17.7499	17.7418	+	2.44771	0.0121313	-0.452023	-2.28793
B4DKL8;B4DQ95;O95551;Q2TBE2;Q5JYM0;Q7Z6U5;Q9NUK5;Q9NYY9;X6R5A3	Tyrosyl-DNA phosphodiesterase 2	TDP2	19.3652	19.4203	19.553	19.5017	18.948	18.7236	19.3148	19.0448	+	1.88925	0.0215618	-0.452233	-1.97142
B1ALB4;B4DRB2;D6R9J3;D6RAD0;E9PBK2;E9PCI0;E9PD50;E9PEH2;E9PEK3;Q5T1Q0;Q6PIE0;Q7Z7H9;Q8IXC1;Q8IXC2;Q92540	Protein SMG7	SMG7	17.7803	17.8923	17.6969	17.7998	17.7492	17.3176	17.2411	17.0513	+	1.59756	0.0290689	-0.452535	-1.78975
B2R7N1;B3KML6;B7Z1N2;K7EK59;O75381;Q8WX51	Peroxisomal membrane protein PEX14	PEX14	20.18	20.0842	20.0313	20.1513	19.6764	19.573	19.685	19.7005	+	4.29175	0.00408081	-0.452941	-3.13872
A8MW31;C9IZG3;C9J6N9;C9J7C8;C9JNP9;Q92890;Q9Y5N0	Ubiquitin fusion degradation protein 1 homolog	UFD1L	22.7571	22.8534	22.742	22.8542	22.3926	22.2707	22.4124	22.3188	+	4.27225	0.00413551	-0.453076	-3.13177
E9PS44;Q01628;Q53Y76;Q96HK8;Q96J15;R4GNG9	Interferon-induced transmembrane protein 3	IFITM3	19.0469	19.1933	19.3789	18.9762	19.1494	18.6027	18.043	18.9875		0.873407	0.0856744	-0.453173	-1.25348
A8K7C6;E7ESI2;G3V317;G3V5T9;O75100;P24941	Cyclin-dependent kinase 2	CDK2	20.5973	20.5895	20.3997	20.6743	20.0328	20.0479	20.2977	20.0693	+	2.73974	0.00966112	-0.453267	-2.4443
A6NFK0;A8K6S5;O94940;Q53EZ6;Q5TGP9;Q5TGQ0;Q8N2P8;Q8N6R0;Q96J11;Q96SQ0;Q9Y2Z1;Q9Y3M6	Methyltransferase-like protein 13	METTL13	19.0264	19.3447	19.2815	19.1144	18.7406	18.8198	18.6115	18.7789	+	2.72399	0.00982256	-0.454025	-2.43842
C9JH36;H3BP16;H3BP24;H3BQU2;H3BR32;H3BTG9;J3QT48;Q9H9B3;Q9NVX0;U3KQI5	HAUS augmin-like complex subunit 2	HAUS2	16.941	17.1512	16.4988	16.9548	16.6005	16.2013	16.6182	16.305	+	1.40642	0.036909	-0.45522	-1.66566
B7Z7Q3;D6RFX7;D6RJ87;K7ENS5;Q9C073	Protein FAM117A	FAM117A	17.4984	17.3537	17.2171	17.032	16.7803	16.4395	16.9751	17.0841	+	1.411	0.0366148	-0.45552	-1.66923
A6NDR3;B4DR85;B4DRC1;Q5JXJ0;Q96I17;Q9H4K7;Q9NVG9;Q9UFR4	Mitochondrial ribosome-associated GTPase 2	MTG2	15.9871	15.7142	16.9149	15.7504	15.2843	15.7387	15.5625	15.9586		0.702739	0.117595	-0.455654	-1.09775
A6NDW3;B4DKL4;E9PHD4;M0QZL9;M0R0W1;M0R1W9;O00112;O00426;Q6ZT80;Q86X29;Q8NBM0;Q9BT33;Q9UQL3;S4R3V8	Lipolysis-stimulated lipoprotein receptor	LSR	19.1815	19.3506	19.3977	19.187	19.029	18.5658	18.7178	18.9811	+	1.99739	0.0195345	-0.455767	-2.04286
B1ANN7;B1ANN8;D3DR25;D3DRA9;F6U3F6;F6WCI9;P50539;Q15887;Q6FHW2;Q96E53	Max-interacting protein 1	MXI1	15.5761	14.8992	14.5701	15.601	15.0946	15.383	14.0718	14.2724		0.516125	0.176055	-0.456144	-0.900573
B2RDM1;B7Z205;E7ERQ4;Q8N2P3;Q8NHS3	Major facilitator superfamily domain-containing protein 8	MFSD8	16.0353	16.6741	17.19	17.2768	16.2961	16.7178	16.3485	15.9889		0.684291	0.122315	-0.456233	-1.0799
H3BU01;O60294;Q4JFT6;Q96B55;Q9NR10	tRNA wybutosine-synthesizing protein 4	LCMT2	17.384	17.1721	17.6085	17.4409	17.0257	16.7988	16.9201	17.0359	+	2.30045	0.0135052	-0.456268	-2.21785
A0A087WV97;B2R7T1;B7Z5B5;B7Z8V2;D3DPV2;Q5QPL2;Q8WU79;Q96C93;Q9NST2;Q9UJL8;X6RCC3	Stromal membrane-associated protein 2	SMAP2	20.2103	20.1793	20.1684	20.1069	19.6626	19.5811	19.7648	19.8304	+	3.60529	0.00554745	-0.456504	-2.86844
O60927;A6NE83;Q5SRK2	Protein phosphatase 1 regulatory subunit 11	PPP1R11;PPP1R11	16.5416	16.2181	16.6663	16.1653	16.2321	16.0947	15.8614	15.5759	+	1.28575	0.0432219	-0.456781	-1.58235
D3DVR9;D6REW6;P30533;Q2M310;Q53HQ3;Q53HS6	Alpha-2-macroglobulin receptor-associated protein	LRPAP1	17.0922	17.1197	16.9488	17.0741	16.6098	17.0728	15.7431	16.9815		0.731639	0.111058	-0.456904	-1.1265
D6RA57;D6RC31;D6RE67;H0Y9X1;Q0P6E4;Q0P6J1;Q96EY4;Q9NUR7	Translation machinery-associated protein 16	TMA16	17.1378	17.5968	16.7038	16.712	17.1728	15.8052	16.1452	17.1969		0.506023	0.179424	-0.457592	-0.889445
A7E2C4;B3KSG2;E7ES84;F5H5V0;H0YFL5;J3KQF2;P50748	Kinetochore-associated protein 1	KNTC1	18.9048	18.9273	18.57	18.8954	18.3928	18.3058	18.4727	18.2929	+	2.53776	0.0111862	-0.45831	-2.35256
B4DNB4;E9PIQ6;E9PQ99;H0YDR7;Q14181;Q9BPV3	DNA polymerase alpha subunit B	POLA2	18.0677	18.4318	18.0637	18.0892	17.8625	17.9914	17.6951	17.2699	+	1.35183	0.03943	-0.458355	-1.63155
A0A087WUS0;E7EPK6;E7ETK0;P16632;P62847;Q5T0P7;Q5T0P8;Q7Z3D1	40S ribosomal protein S24	RPS24	24.0934	24.2346	24.1463	23.9866	23.8065	23.6097	23.5205	23.6877	+	2.92064	0.00821675	-0.459126	-2.55357
A8K924;H3BQX2;H3BRB7;H3BSA5;H3BTU5;H3BV50;Q9P2J9	[Pyruvate dehydrogenase [acetyl-transferring]]-phosphatase 2, mitochondrial	PDP2	14.6227	15.8127	14.9969	15.7352	13.3303	15.1962	15.8568	14.9466		0.319389	0.288872	-0.459438	-0.647809
A8K190;B1APR7;B4DIR7;B4DNZ7;O95463;Q8IVX7;Q99504;Q99813	Eyes absent homolog;Eyes absent homolog 3	EYA3	18.4394	18.6872	18.4778	18.5813	18.1614	17.9218	18.1407	18.1223	+	2.95849	0.00812385	-0.459876	-2.57489
A5JHP2;A5JHP3;P58461;P81605;Q53YJ2	DCD-1;Dermcidin;Survival-promoting peptide	DCD	16.755	16.8755	16.0035	17.6303	16.5422	18.8294	14.8037	15.2447		0.187732	0.444139	-0.461055	-0.43375
B7ZKZ6;D6RB05;D6RB75;P42680;Q3MIS5	Tyrosine-protein kinase Tec	TEC	18.0685	17.8602	17.7013	17.8618	17.4046	17.5016	17.4747	17.266	+	2.61927	0.010416	-0.461258	-2.40395
B3KY16;B4E3U2;D3DR05;E9PJM3;E9PL46;G3V1E0;Q49AF1;Q86X90;Q9H0V2;Q9NUX2;Q9UK99	F-box only protein 3	FBXO3	18.0348	18.5209	18.3189	18.5093	17.6939	18.2878	17.3924	18.1641		1.00224	0.0686297	-0.461435	-1.3692
B7ZM85;B9EGR0;D6R990;D6RFZ4;E7EUR8;E9PFA1;O43607;P78311;P78312;P78313;Q9UEG8	Protein FAM193A	FAM193A	14.4468	14.2388	15.2747	14.1974	13.3645	13.5203	14.3685	15.0574		0.442222	0.207078	-0.461744	-0.813978
F8WDY0;Q49AG1;Q69YV5;Q9BSW4;Q9H7X7	Intraflagellar transport protein 22 homolog	IFT22	16.3738	15.3158	15.7617	15.5577	14.8858	15.6633	15.3258	15.2861		0.835631	0.0906591	-0.462	-1.22648
A0A087WU03;A0A087WUK2;O14979;Q6SPF2;Q7KZ74;Q7KZ75;Q96IM0;Q96S43	Heterogeneous nuclear ribonucleoprotein D-like	HNRNPDL	22.6852	22.9523	22.9569	22.9025	22.5792	22.412	22.3522	22.3047	+	2.72246	0.00947594	-0.462188	-2.46097
A0A0B4J254;A2VCR2;B2R498;F8W0W6;P62306;Q15356;Q6IBQ1;Q6P4I0	Small nuclear ribonucleoprotein F	SNRPF	21.5918	21.6452	21.807	21.6336	21.1525	21.0863	21.5274	21.061	+	2.10067	0.0166471	-0.462605	-2.11775
A0A087WV29;B4DFD5;E7ESU4;E9PJN6;E9PMN9;E9PMU0;Q86WK5;Q9C0F4;Q9H0A0;Q9HA61;Q9NVF2	N-acetyltransferase 10	NAT10	21.5748	21.4904	21.4911	21.5539	21.0137	21.0911	21.2063	20.9464	+	3.6115	0.00523636	-0.463156	-2.89737
D6RDJ3;E7EQB9;H0Y723;O15160;O75395;Q5JTE3	DNA-directed RNA polymerases I and III subunit RPAC1	POLR1C	21.1913	21.3624	21.3415	21.2419	20.8649	20.8218	20.7621	20.8349	+	4.25429	0.00387147	-0.463341	-3.17324
B4DWV7;E9PJ60;Q96F72;Q9NVM3;Q9UF59;Q9UHI6;Q9UIY0;Q9Y659	Probable ATP-dependent RNA helicase DDX20	DDX20	19.425	19.5112	19.514	19.3794	19.0731	18.9717	18.9417	18.9885	+	4.39374	0.00395699	-0.463636	-3.23021
B2R495;K7EJT5;K7EKS7;K7ELC4;K7EMH1;K7EP65;K7ERI7;P35268;Q6IBD1	60S ribosomal protein L22	RPL22	24.7241	24.6624	25.0563	24.9098	24.2529	24.3652	24.5755	24.3043	+	2.17518	0.0153224	-0.463665	-2.16346
A0A0D9SEZ6;A0A0D9SF75;A0A0D9SG71;A6NFE9;A6NGR2;A6NMF5;B2R7R9;D3DWI1;P49459;Q4TTG1;Q96FX4	Ubiquitin-conjugating enzyme E2 A	UBE2A	21.0559	21.2084	21.4967	20.9572	20.7517	20.8062	20.5549	20.7482	+	1.93051	0.0199704	-0.464299	-2.01931
B2R616;P48723;Q8NE40	Heat shock 70 kDa protein 13	HSPA13	17.696	17.5795	17.4277	17.6306	17.0695	17.0785	17.186	17.1409	+	3.4828	0.00570612	-0.464716	-2.84435
A6NHG8;B7Z8C4;H0YL25;H0YL26;H0YMI8;Q12990;Q13076;Q13114;Q13947;Q6AZX1;Q9UNL1	TNF receptor-associated factor 3	TRAF3	13.7243	14.6486	15.9926	14.4856	13.7592	13.5772	15.661	13.9931		0.28836	0.316515	-0.465128	-0.602391
Q5SZC8;Q5SZC9;Q9P0A1;Q9P1F3	Costars family protein ABRACL	ABRACL	15.731	14.1312	15.0794	15.7136	14.8374	14.9422	14.6063	14.4072		0.548406	0.162116	-0.465515	-0.941006
A6NIA2;B3KRC5;B4DPR4;C9J494;Q8N391;Q96BD4;Q9BUY2;Q9H000;Q9NRY1	Probable E3 ubiquitin-protein ligase makorin-2	MKRN2	20.6209	20.7011	20.4952	20.5062	20.1487	20.1504	19.9189	20.2428	+	2.81799	0.00883267	-0.465626	-2.52069
A0A0A0MTE0;A2A2Y0;Q8NBX2;Q8NC39;Q9H553	Alpha-1,3/1,6-mannosyltransferase ALG2	ALG2	18.8166	18.9611	18.4629	18.7397	18.1398	18.1706	18.6698	18.1346	+	1.49873	0.0316862	-0.466363	-1.74437
B4DRT5;E5RJH4;G3V111;H0YB02;H0YB04;H0YC26;P48454;Q9BSS6;Q9H4M5	Serine/threonine-protein phosphatase;Serine/threonine-protein phosphatase 2B catalytic subunit gamma isoform	PPP3CC	19.5172	19.1654	18.904	19.345	18.961	18.9213	18.7972	18.3861	+	1.33991	0.0393933	-0.466479	-1.63317
B2RCS9;E9PJF4;E9PMI6;E9PQ83;H0YEN9;J3KN38;P54105;Q0VDK6;Q9NRD2;Q9NRD3;U3KPU0	Methylosome subunit pICln	CLNS1A	22.8714	22.7318	23.146	22.5592	22.6039	22.6201	21.6813	22.537		0.915483	0.0783784	-0.466546	-1.30032
H7C094;H7C3P0;Q9NR09;Q9ULD1	Baculoviral IAP repeat-containing protein 6	BIRC6	18.7513	18.7562	18.7835	18.8643	18.3032	18.4167	18.505	18.0639	+	2.48379	0.0112611	-0.466571	-2.34455
F8WER2;Q580I5;Q9Y689	ADP-ribosylation factor-like protein 5A	ARL5A	15.4268	16.001	16.7091	16.1982	14.7171	15.3981	16.1179	16.2355		0.480539	0.18843	-0.466633	-0.862548
P12236;Q96C49	ADP/ATP translocase 3;ADP/ATP translocase 3, N-terminally processed	SLC25A6	22.8458	22.6163	22.694	22.6518	22.243	22.2056	22.341	22.1509	+	3.45409	0.0056714	-0.466829	-2.83881
A0A087WTU5;A0A087X0N3;H0Y778;Q5JYB6;Q5JYB7;Q5JYC0;Q5JYC2;Q5W149;Q6P0Y4;Q96MY1;Q9BR34;Q9NQF6	Nucleolar protein 4-like	NOL4L	17.6042	17.9397	17.7453	17.595	17.4315	17.2819	17.2383	17.0622	+	2.25518	0.013514	-0.467561	-2.21827
H3BLY8;H3BMF1;H3BN40;H3BUT5;Q4G1A9;Q5H9V0;Q8N9A8;Q8NE06	Nuclear envelope phosphatase-regulatory subunit 1	CNEP1R1	15.4192	14.8326	15.431	15.8732	15.2243	15.0943	15.5456	13.8169		0.490352	0.18393	-0.468747	-0.875034
A0AV55;A4FU92;A4LBB7;A6NH58;B4DDE6;O43560;P56282;U3KQ22	DNA polymerase epsilon subunit 2	POLE2	17.7154	17.8748	18.1058	17.901	17.2594	17.1082	17.8289	17.5241	+	1.41641	0.0351235	-0.46909	-1.69093
B0YJ14;P10109;Q53YD6	Adrenodoxin, mitochondrial	FDX1	17.3321	17.3015	17.3871	17.3502	16.8666	16.9928	16.6083	17.0219	+	2.56804	0.0104343	-0.470337	-2.40047
H0YDD8;P05387;Q6FG96	60S acidic ribosomal protein P2	RPLP2	22.8844	22.9424	22.5258	22.7186	22.5468	21.9194	22.011	22.7121		1.13626	0.0540489	-0.470479	-1.48501
A8K6X8;A8KAA0;B4DK61;F5GYQ8;I3L0T4;I3L2U4;I3L4S5;K7ELT1;K7ENF1;K7ESC7;Q12863;Q15067;Q15068;Q15101;Q16131;Q7Z3W5;Q9UD31	Peroxisomal acyl-coenzyme A oxidase 1	ACOX1	20.3898	20.5328	20.6345	20.4796	19.9567	19.9945	20.1138	20.0888	+	3.51299	0.00541053	-0.470717	-2.88092
A8K1A7;B1APE1;B1APE2;Q00403;Q5JS30	Transcription initiation factor IIB	GTF2B	19.2967	19.2462	19.3928	19.3634	18.7187	18.925	18.9542	18.8173	+	3.5241	0.00538429	-0.470945	-2.88699
B4DMY8;H7C504;Q14147	Probable ATP-dependent RNA helicase DHX34	DHX34	16.9691	16.8907	17.426	16.988	16.4569	16.582	16.6449	16.7021	+	1.9323	0.0196937	-0.471986	-2.03482
B4DGJ8;B4DMR8;B4DU49;B4DWU1;C9J5G6;C9JAC3;C9JBA3;C9JCH3;C9JS94;C9JZW5;H7C4F4;H7C593;H7C5U3;J3KQL7;Q05C07;Q5XKJ1;Q8IVS1;Q8IXG4;Q9H3U5;Q9H7X1	Major facilitator superfamily domain-containing protein 1	MFSD1	18.6868	18.3141	18.5799	18.347	17.6965	18.0115	18.3094	18.021	+	1.65295	0.026091	-0.472332	-1.85683
B2RBQ1;D3DTE0;Q96D38;Q9NVW2;Q9Y598	E3 ubiquitin-protein ligase RLIM	RLIM	15.6005	14.8517	14.1759	14.3285	14.913	12.4912	15.283	14.3792		0.280696	0.324274	-0.472537	-0.591732
A0A087WT15;A0A087WTT9;A0A087WVG5;A0A087WVJ9;A0A087WVS0;A0A087WX01;A0A087WX43;A0A087WZ05;A0A096LNJ4;A0A096LNJ5;A0A096LNL2;A0A096LP10;A0A096LP54;A0A096LPI3;A0A096LPK3;B1AKD6;B1AKM1;B2R5L5;B7Z6J0;B7Z804;B7Z847;B7Z9A8;B7ZAJ1;B7ZB57;D6RD27;D6RE84;Q17RC3;Q5JXY9;Q9H5U8;Q9NP73	Putative bifunctional UDP-N-acetylglucosamine transferase and deubiquitinase ALG13	ALG13	17.9937	18.0863	17.9514	17.891	17.5384	17.6672	17.0109	17.8155	+	1.40703	0.035257	-0.47261	-1.68882
B2R715;O60792;Q8TBA9;Q99676	Zinc finger protein 184	ZNF184	16.6867	15.3388	15.1326	15.6898	15.4646	15.6877	14.6724	15.1316		0.534806	0.166785	-0.472896	-0.928506
A8K4J0;D3DVX8;H7BYU9;Q5JX81;Q9GZN8;Q9NWX3	UPF0687 protein C20orf27	C20orf27	20.1405	20.2407	20.3254	20.1166	19.4839	19.7396	20.0945	19.6116	+	1.82864	0.0215666	-0.473399	-1.97239
			19.0282	19.1643	18.9538	19.0411	18.4427	18.6304	18.4793	18.7324	+	2.98811	0.00730343	-0.475658	-2.63898
A0A087WU46;A0A0A0MRA0;A0A0A0MST1;A4D260;B4E0Z1;C9JTB0;D3DVM5;O00598;Q13422;Q3T907;Q53XL2;Q69BM4;Q8WVA3;R9R4D9	DNA-binding protein Ikaros	IKZF1;ZNFN1A1	18.0224	18.0715	17.9269	17.8739	17.6301	17.3273	17.4934	17.5409	+	3.06042	0.00696029	-0.475716	-2.67635
B3KPW0;F5H5I6;H0Y8R1;H0YAK1;H0YAM1;Q12849;Q4W5S5;Q6ZST3;Q8IWD6;Q8NBD2	G-rich sequence factor 1	GRSF1	20.6043	20.8219	20.8519	20.9262	20.3158	20.2573	20.5	20.2225	+	2.67304	0.00943938	-0.477188	-2.476
A0A087WTV2;A8K9A3;B3KQ25;B7Z8D3;K7EJF8;K7EKR3;K7EMD0;K7ENH2;K7EPX6;K7ESG5;K9J957;O35563;P61289;P97373;Q12920;Q13172;Q9BQD9	Proteasome activator complex subunit 3	PSME3	21.689	21.7051	21.4642	21.689	21.1639	21.1851	21.0958	21.1851	+	3.63125	0.00489787	-0.479368	-2.96931
M0QX70;M0QYR7;M0QZC7;M0QZH1;M0R0U0;M0R2N0;O60429;Q9H0W8;Q9H9A9	Protein SMG9	SMG9	19.3309	19.3138	19.431	19.1522	18.953	18.4073	19.0621	18.885	+	1.66713	0.0246218	-0.480119	-1.87822
Q14675;Q2TA87;Q5SRE5;Q7Z3K8;Q8IWF1	Nucleoporin NUP188 homolog	NUP188	21.0534	21.0151	20.83	21.1105	20.5934	20.5921	20.4028	20.5002	+	3.14117	0.00641204	-0.480138	-2.73174
D3DT46;P28288;Q15271;Q6NUN5;Q96DA3;Q9H529	ATP-binding cassette sub-family D member 3	ABCD3	19.9056	20.009	19.4888	20.0981	19.6236	19.4608	19.317	19.179	+	1.56832	0.0282955	-0.480296	-1.81166
E7EX41;F5H2I2;F5H5U2;F5H735;Q658L6;Q8IYH0;Q8NHQ9;Q9HCH7	ATP-dependent RNA helicase DDX55	DDX55	20.055	20.1498	19.9051	20.118	19.732	19.41	19.4229	19.7416	+	2.37615	0.0115534	-0.480342	-2.31724
A8K8U5;B2RDW2;D6REX1;D6RF82;D6RFY1;D6RIC6;E1P543;P33981;Q15272;Q5TCS0;Q9BW51;Q9NTM0	Dual specificity protein kinase TTK	TTK	17.731	17.2745	17.6135	17.2568	17.2817	16.8944	17.1939	16.5796	+	1.28299	0.0409035	-0.481554	-1.609
A0A0B4J247;H0Y7P8;H0YF78;H0YG53;Q5JSX9;Q5JSY0;Q5VYR5;Q702P4;Q709D0;Q86YF8;Q96RL7;Q96S61;Q9H995;Q9Y2J1	Vacuolar protein sorting-associated protein 13A	VPS13A	18.1061	17.7419	18.3676	17.5638	17.8804	17.0016	17.4503	17.52		0.966572	0.0700243	-0.481792	-1.35628
A3KN83;Q05C06;Q3ZTS3;Q9H3T8;Q9NVB2	Protein strawberry notch homolog 1	SBNO1	19.8733	19.8159	19.5816	19.8554	19.4024	19.3236	19.2217	19.2509	+	3.05739	0.00678943	-0.481877	-2.69417
B3KPR0;B3KUG9;B4E379;H3BNC0;H3BNS2;H3BPZ8;H3BRD3;H3BRQ9;H3BSS9;H3BTY1;Q96PV5;Q9H9L0;Q9NVM4	Protein arginine N-methyltransferase 7	PRMT7	18.0619	18.1115	18.2151	18.1587	17.7363	17.8043	17.5871	17.4911	+	3.0798	0.0065945	-0.482133	-2.70658
A0A087WXT8;A0A087WYI0;A0A0D9SGA8;A8K5S2;B3KPR3;B4DM87;C9IYS7;C9J979;E9PI75;E9PIG1;E9PIL7;E9PIS0;E9PIX9;E9PJG0;E9PKA4;E9PMA2;E9PNH9;E9PNS4;E9PQF0;G3V1S5;H0YCE0;H0YDB1;H0YE15;H0YEQ9;H7C247;J3QRY6;Q5TA45;Q5TA46;Q5TA48;Q5TA52;Q5TA53;Q5TA54;Q7L3D7;Q96HV7;Q96HY1;Q9BW36;Q9H0F9;Q9H8R5;Q9HAA6;Q9NWX9	Integrator complex subunit 11	CPSF3L	18.8377	18.8488	18.742	18.851	18.4547	18.3822	18.1976	18.3122	+	3.68219	0.00471163	-0.483217	-3.00815
A0A087WW42;A0A087WX51;F5H1D6;F5H7E4;Q07864;Q13533;Q86VH9	DNA polymerase;DNA polymerase epsilon catalytic subunit A	POLE	19.6042	19.5535	19.4709	19.5874	19.2017	18.9407	19.1328	19.0079	+	3.47661	0.0053102	-0.483236	-2.90965
B4DR92;E5RFG1;E5RHP8;Q49AR2;Q8ND28;Q8WU61;Q9NUR1	UPF0489 protein C5orf22	C5orf22	18.5669	18.6548	18.4089	18.6126	18.2269	18.05	18.0396	17.9937	+	3.20229	0.00608662	-0.483247	-2.77303
C9J818;C9JX57;D3DSE6;H7C2R6;H7C3D9;P57076;Q53FH0;Q9NX33	UPF0769 protein C21orf59	C21orf59	19.2958	19.6221	19.4759	19.638	18.7394	19.0831	19.1732	19.1019	+	2.07503	0.0156596	-0.483548	-2.14489
A0A087WUU7;Q5T8D5;Q5T8D7;Q8NCD6;Q96GX5;Q96SJ5	Serine/threonine-protein kinase greatwall	MASTL	14.6678	15.6623	15.8146	15.2062	14.7019	14.7934	14.9228	14.997		0.924336	0.0750572	-0.483966	-1.3213
A0A0A0MSN1;B7ZA85;C6YB45;C9IZW4;E7ENB7;E7EQW4;E7EUM2;E7EWN5;E9PC22;E9PFZ0;E9PH68;F8W8H7;G1UI37;H0Y850;H0Y881;H0Y8B8;H0Y8D8;K7EJW3;K7EPC7;O15129;P38398;Q1RMC1;Q3B891;Q3LRJ0;Q3LRJ6;Q5YLB2;Q6IN79;Q7KYU9	Breast cancer type 1 susceptibility protein	BRCA1	16.0879	16.4137	15.4733	15.73	16.016	15.5127	14.9308	15.3071		0.785068	0.0971204	-0.484593	-1.19442
A0A087WYF3;A0A087X2F3;B7Z2B6;D3DT03;D6RFL6;E7EMH9;E9PFT7;P25054;Q15162;Q15163;Q93042;R4GMU6	Adenomatous polyposis coli protein	APC	14.1297	14.7194	14.6234	14.9546	14.5226	14.3424	14.3111	13.3122		0.731335	0.107646	-0.484711	-1.14237
B7Z4M2;O75554;Q32P29	WW domain-binding protein 4	WBP4	19.6178	19.0562	19.5256	19.6579	19.0139	19.2788	18.576	19.0499	+	1.27269	0.0411488	-0.48473	-1.60475
A0A0A0MSJ5;A8MXM7;O43277;Q09471;Q2KQ73;Q32NE1;Q561V3;Q58EX8;Q5T9M8;Q5T9M9;Q5T9N0;Q5T9N1;Q7KZ68;Q7Z5E0;Q7Z5E1;Q7Z6M9;Q86X82;Q96Q89;Q9H3R8;Q9H6Q9;Q9H755;Q9NTC1;Q9UFR5	Kinesin-like protein;Kinesin-like protein KIF20B	KIF20B	18.3682	18.365	18.2354	18.339	17.4435	17.6229	18.4459	17.8504		1.15741	0.0506417	-0.48622	-1.51715
F5H0Y3;F5H7L5;F5H800;Q15773	Myeloid leukemia factor 2	MLF2	19.1488	19.2357	19.3003	19.1072	18.8096	18.5674	18.6504	18.8194	+	3.18005	0.00607493	-0.486278	-2.77157
A2A2Q9;E1P5S7;Q9H4F9;Q9P1P3;Q9UFK9;Q9Y312	Protein AAR2 homolog	AAR2	19.8078	19.8886	19.9826	19.9722	19.2993	19.4189	19.7832	19.2041	+	1.97088	0.0175872	-0.486424	-2.08559
A4D200;C9JY24;F8WDN5;Q6PJG6;Q8IW85;Q8IZ43;Q8WVR8;Q96IV9;Q9H7J8;Q9UFA3	BRCA1-associated ATM activator 1	BRAT1	22.5556	22.5838	22.3127	22.5448	22.076	21.9631	21.9535	22.0583	+	3.34697	0.00558514	-0.486483	-2.85704
B4E0V2;P37287;Q16025;Q16250	Phosphatidylinositol N-acetylglucosaminyltransferase subunit A	PIGA	18.3602	18.2212	18.032	18.4244	17.9763	17.2585	17.7543	18.1003	+	1.25935	0.0418607	-0.487089	-1.59718
D3DVB7;Q5QJE7;Q659C7;Q8IXC0;Q8IY09;Q96IJ7;Q9UPR3	Protein SMG5	SMG5	17.4963	17.2666	16.4626	17.6554	16.6658	16.5726	17.0754	16.6176		0.845344	0.0857884	-0.487329	-1.25262
A0A0D9SGJ6;C9J1Z6;C9JFZ1;C9JW66;H7BZ56;H7BZC2;J3KPK1;J3KQV8;O43425;O43426;O94984;Q4KMR1	Synaptojanin-1	SYNJ1	16.7891	16.8715	16.5179	16.7604	16.6951	16.0123	16.1912	16.0897	+	1.53072	0.0289647	-0.487638	-1.79581
A5GZA2;A5GZA3;A5GZA4;A5GZA5;A5GZA6;A6PWM2;Q4W0V0;Q6UXH1;Q86UC0;Q9BU47	Cysteine-rich with EGF-like domain protein 2	CRELD2	16.5124	16.6521	16.5749	16.6239	16.4084	15.6155	16.1943	16.1937	+	1.51866	0.0291762	-0.487857	-1.78765
A8MXE8;J3QLL5;J3QR08;Q7Z5J4;Q8N3B4;Q8ND08;Q8WU64;Q96JK5;Q9H1C1;Q9H1C2;Q9UF69	Retinoic acid-induced protein 1	RAI1	15.0502	14.7001	14.183	15.5864	14.9461	12.9561	15.358	14.3025		0.348938	0.262773	-0.48925	-0.696449
A0A087X0E7;K7EM84;L7N2F3;Q32NC0;Q6GW03;Q9BXV6;Q9BXW2	UPF0711 protein C18orf21	C18orf21	15.9473	16.2585	15.9796	16.3082	15.7744	15.571	15.8948	15.2958	+	1.64435	0.0247878	-0.489418	-1.87681
Q4VPE3;Q86VS5;Q8NI77;Q9H0F3	Kinesin-like protein KIF18A	KIF18A	16.921	17.0091	15.8045	16.3847	15.2536	16.4088	16.4053	16.0938		0.592424	0.144904	-0.489471	-0.999892
B3KWN6;C9J469;C9J931;D3DX13;F8WBL3;Q15382;Q53Y56;Q99444	GTP-binding protein Rheb	RHEB	20.3744	20.3901	20.2041	20.5009	19.7624	19.7924	20.1352	19.8201	+	2.43907	0.0106376	-0.489851	-2.37597
A6NLB3;D3DUH1;J3QRU1;P07947	Non-specific protein-tyrosine kinase;Tyrosine-protein kinase Yes	YES1	18.9267	18.8522	18.7561	18.7296	18.4118	18.2317	18.1722	18.4833	+	2.89813	0.00733977	-0.491405	-2.63819
A8MWW4;P42677;Q5T4L4;Q5T4L6	40S ribosomal protein S27	RPS27	23.1269	23.2568	23.018	23.4204	22.9824	22.7885	22.2274	22.8579	+	1.39719	0.0344532	-0.491482	-1.70512
A8K1V8;B5MC89;B6ZDE5;B7WNS6;F5H3M9;H0Y3V5;H7BYZ4;Q3KR04;Q53RC6;Q53TB2;Q6YHU2;Q6YHU6;Q6ZU38;Q8IY32;Q8TAU8;Q96I88;Q9BZF7;Q9C096;Q9H6U0;Q9H6W7	Thyroid adenoma-associated protein	THADA	18.0661	18.193	17.9539	18.245	17.5357	17.646	17.7629	17.5467	+	2.95688	0.00705291	-0.491664	-2.67074
A4D1I8;B4DXZ1;B7ZAA9;C9J057;C9J605;C9JLA3;C9JLN6;C9JM09;C9JT45;D6W5R3;E9PCI3;E9PCX6;F8WEJ5;P08184;P08243;Q15666;Q549T9;Q96HD0	Asparagine synthetase [glutamine-hydrolyzing]	ASNS	22.9887	23.033	22.8844	22.9062	22.5322	22.4911	22.4166	22.4047	+	4.38934	0.00329897	-0.491927	-3.36316
B2R543;Q8NDM3;Q96AK6;Q9BYN0	Sulfiredoxin-1	SRXN1	15.2475	15.757	14.5239	15.5552	15.0086	14.4162	15.3465	14.3412		0.652714	0.125947	-0.492762	-1.06631
B7Z4G5;H3BSZ7;Q66K34;Q6NVK1;Q8NCF5;Q8NFR2;Q96ST9	NFATC2-interacting protein	NFATC2IP	18.2869	18.2969	17.5683	18.2249	17.6386	17.3988	17.6483	17.72	+	1.39175	0.034515	-0.492823	-1.70274
H7C2Q8;Q96A66;Q99848	Probable rRNA-processing protein EBP2	EBNA1BP2	21.6593	21.7826	21.5978	21.6361	21.2524	21.0291	21.0557	21.3673	+	2.80469	0.00802716	-0.492833	-2.591
P49207;Q6FG66;Q9BUZ2	60S ribosomal protein L34	RPL34	22.6586	23.1059	22.5798	22.7135	22.5685	22.281	22.0533	22.182	+	1.66239	0.0240869	-0.493234	-1.89473
B5BTZ4;H7BZU1;P41091	Eukaryotic translation initiation factor 2 subunit 3	EIF2S3	21.8359	22.112	22.1144	21.9426	21.5522	21.6448	21.4648	21.3695	+	2.8084	0.00802387	-0.493447	-2.59475
C9J0W2;C9JKA8;E9PFF6;F8WCC3;F8WDN0;Q658M4;Q68DH6;Q6MZZ5;Q8TCY9;Q8WV98;Q9NWR7;Q9P221	Up-regulator of cell proliferation	URGCP	16.7385	16.8383	15.7388	16.5952	15.8751	15.9528	16.1357	15.9708		0.986763	0.0668173	-0.494108	-1.38333
A0A0A0MSN6;B8ZZI9;D6W5E9;Q6ULP2;Q6ZM66;Q86VW3;Q8TCF3;Q9H7E3;Q9HAB9;Q9NXS4	Aftiphilin	AFTPH	16.7528	16.8001	17.0849	17.1325	16.631	16.4143	16.7692	15.9789	+	1.32984	0.0376912	-0.494179	-1.65832
B2R6P8;E9PHZ2;E9PIF7;E9PIZ4;E9PL00;E9PPQ5;E9PSD5;Q6IN49;Q8WVL9;Q9H3D6;Q9UHD1	Cysteine and histidine-rich domain-containing protein 1	CHORDC1	21.2588	21.3151	21.4175	21.3225	20.9295	20.9272	20.5914	20.8885	+	2.87016	0.00733798	-0.494321	-2.63124
B3KWG1;H0YND7;H0YNH5;Q7L8W6;Q96HJ6	Diphthine--ammonia ligase	DPH6	18.4482	17.3217	18.0392	17.8075	18.3494	18.2899	14.8985	18.1009		0.228516	0.383035	-0.494459	-0.509201
A4D1M0;B4DQ35;C9IZ34;C9J6R3;C9J9X8;C9JCX6;C9JXA0;F5H0V6;F8WAV3;F8WF85;Q7Z496;Q86TM1;Q8NFU8;Q9BYV8;Q9H6A3;Q9NPV3	Centrosomal protein of 41 kDa	CEP41	15.9044	15.6752	15.5621	15.3481	15.0256	15.2	15.5181	14.7666	+	1.3491	0.0362507	-0.494891	-1.67355
B0UYX6;Q13269;Q14343;Q14345;Q5SSW7;Q99635;Q99637;Q99941;Q9H3V9;Q9H3W1;Q9NPL0;H0Y7D7	Cyclic AMP-dependent transcription factor ATF-6 beta;Processed cyclic AMP-dependent transcription factor ATF-6 beta	ATF6B;ATF6B	17.5526	17.3327	17.5998	17.5609	16.7244	16.9749	17.2594	17.1048	+	2.07792	0.0150221	-0.495603	-2.1701
A6NC40;A8K3P4;A9Z1V7;B1APM4;B4DU95;P35610;Q5T0X4;Q8N1E4	Sterol O-acyltransferase 1	SOAT1	19.7028	19.4521	19.6992	18.8129	19.3101	18.6639	18.8875	18.8227		1.01925	0.0629486	-0.495681	-1.41236
H7C2D6;P55145;Q14CX4;Q86U67;Q96IS4	Mesencephalic astrocyte-derived neurotrophic factor	MANF	17.6446	17.9973	17.2718	17.5479	17.1092	16.835	17.0826	17.4505	+	1.34984	0.0362177	-0.496052	-1.67543
B2R6R8;Q16222;Q5VTA9;Q5VTB0;Q5VTB1;Q96GM2	UDP-N-acetylgalactosamine pyrophosphorylase;UDP-N-acetylglucosamine pyrophosphorylase;UDP-N-acetylhexosamine pyrophosphorylase	UAP1	21.312	21.3562	21.3934	21.4268	20.8922	20.8743	20.8529	20.8839	+	5.86411	0.00178166	-0.49625	-3.93546
F5H303;Q8N2S5;Q96I14;Q9BVI4	Nucleolar complex protein 4 homolog	NOC4L	19.6839	19.5714	19.5244	19.7452	19.1389	19.1764	19.0443	19.1798	+	3.78635	0.00421675	-0.496394	-3.10904
D3DVK1;E7EPF5;E7ERP6;E9PEE2;O43639;Q9BWN9;Q9UIC3	Cytoplasmic protein NCK2	NCK2	18.4397	18.3653	18.4123	18.0604	17.7148	17.8501	18.1493	17.5777	+	1.78588	0.021021	-0.496498	-1.98302
A6NNY9;D6RG09;D6RJH1;F8W6D9;H0Y4F4;H0Y8Y8;O94891;Q5VUL3;Q5VUL4;Q8TBY4;Q9GZR1;Q9UJV5	Sentrin-specific protease 6	SENP6	14.9401	14.7693	14.9162	14.9881	14.2736	14.4955	13.9082	14.9488	+	1.17363	0.0478243	-0.49691	-1.54037
F8VRX4;H0YHH7;H0YHZ9;Q86YT8;Q8TDD1;Q9BRZ1	ATP-dependent RNA helicase DDX54	DDX54	20.5869	20.4906	20.4641	20.5398	20.0805	19.9562	19.9725	20.0843	+	4.5573	0.00268923	-0.496997	-3.45843
A0A075B6F9;A0A075B797;M0QX85;M0R1K2;M0R1T7;M0R3B2;Q96FD2;Q9Y314	Nitric oxide synthase-interacting protein	NOSIP	21.0642	21.1405	20.9794	21.0412	20.5802	20.545	20.6259	20.4851	+	4.50772	0.00272727	-0.497276	-3.43884
C0H5W8;Q9H866;Q9UNQ6;Q9Y679;Q9Y685	Ancient ubiquitous protein 1	AUP1	19.8083	19.6037	19.2263	19.8526	19.2275	19.1479	19.2	18.9259	+	1.69751	0.0226505	-0.497389	-1.92485
A6NDA1;B4DUH6;D3DWT9;H7BZF8;Q96HS8;Q99871;Q9NP54;Q9UFH9	HAUS augmin-like complex subunit 7	HAUS7	15.7694	16.6942	17.1031	15.7092	15.8754	15.9206	15.5448	15.9435		0.671398	0.120156	-0.497905	-1.08833
A4D0Z6;A4D0Z7;A6NDW5;A6NNI6;B3KNP7;B3KVM8;B4DE09;C9J029;C9J381;C9JV30;C9K0R9;F8WDE9;H7C511;H7C5T1;J3KNX8;P20839;Q8N194;Q96NU2	Inosine-5'-monophosphate dehydrogenase;Inosine-5'-monophosphate dehydrogenase 1	IMPDH1	20.2742	20.3514	20.3539	20.3103	19.9178	19.8514	19.6844	19.8439	+	4.08255	0.0037304	-0.498065	-3.25477
A6H8X3;Q86YC1;Q92621;U3KPX2;U3KQ47;U3KQ97;U3KQH5	Nuclear pore complex protein Nup205	NUP205	20.5101	20.5254	20.4653	20.5511	19.987	20.0657	20.0685	19.9357	+	4.98807	0.00212478	-0.49875	-3.64138
E9PRB3;J3KP30;Q12987;Q53H59;Q5QJE6;Q5TFJ4;Q6TLI0;Q76MJ8;Q86WX9	Deoxynucleotidyltransferase terminal-interacting protein 2	DNTTIP2	19.438	19.7036	19.6083	19.6182	19.2584	19.1132	18.8898	19.111	+	2.73616	0.00835392	-0.498957	-2.56924
A0A0A0MTB8;A2RUS4;Q68E02;Q8N1Q2;Q8NI36	WD repeat-containing protein 36	WDR36	20.7593	20.8359	20.7832	20.8269	20.3196	20.3378	20.3853	20.1656	+	4.19003	0.00363948	-0.49927	-3.30889
Q5SVA3;Q9BTN6;Q9Y3T9	Nucleolar complex protein 2 homolog	NOC2L	20.4356	20.4295	20.4227	20.5319	19.9982	19.9638	19.9614	19.8928	+	5.21531	0.0020039	-0.500905	-3.73953
A0A024R7W5;A0A087WU40;A0A087WU63;A0A087WWB0;A0A087WY31;A0A087X0C3;A0A087X0Q1;A0A087X0U5;B3KXL4;Q63Z37;Q659A3;Q7Z739;S4R373	YTH domain-containing family protein 3	YTHDF3	19.0249	19.0228	18.9616	18.9913	18.4005	18.4869	18.7898	18.3181	+	2.53129	0.00958841	-0.501321	-2.45715
J3KTD7;J3QKP6;Q8N5U5;Q8ND04;Q8TDN0;Q9H5P5;Q9NVQ1	Protein SMG8	SMG8	18.4413	18.8225	18.6133	18.6259	18.1682	18.0437	18.0337	18.2508	+	2.75774	0.00808475	-0.501646	-2.58861
A0JNS3;J3QRV6;J3QS30;K7ERX6;K7ESK0;Q2NLE2;Q6MZY4;Q8TBS8;Q96IW5;Q9UPT9	Ubiquitin carboxyl-terminal hydrolase 22	USP22	17.3497	18.2191	18.4144	17.4854	17.5141	17.5484	16.8735	17.5259		0.801964	0.0916139	-0.501687	-1.22082
B2RDA3;D6R8Y9;D6R9C8;D6R9Q8;D6RBR7;D6RBS7;D6RCK7;Q9Y3S2	Zinc finger protein 330	ZNF330	18.3458	18.5551	18.7192	18.5758	18.0095	18.1311	18.0713	17.9758	+	3.00085	0.00651727	-0.502054	-2.72526
A8K1N4;Q7Z4Q2;Q8N525;Q8WV56;Q96CC9;Q9NWN7	HEAT repeat-containing protein 3	HEATR3	19.4269	19.2483	18.9788	19.1847	18.3726	18.8167	19.0202	18.6181	+	1.63112	0.0242728	-0.502761	-1.88689
B7ZKQ9;F5H4X0;F5H5E8;F8W8N0;Q14016;Q52LZ5;Q6KFX4;Q8WTV0	Scavenger receptor class B member 1	SCARB1	20.1027	19.975	19.6543	20.2196	19.5669	19.4157	19.5397	19.4134	+	2.10956	0.0139251	-0.503971	-2.20606
Q5T9P7;Q5T9P8;Q5T9P9;Q99633;Q9BUI9	Pre-mRNA-splicing factor 18	PRPF18	17.3901	17.6518	17.6253	17.0976	16.1261	17.2154	17.2825	17.1204		0.840721	0.0845265	-0.505087	-1.2597
B3KQ67;Q53G10;Q9NV31	U3 small nucleolar ribonucleoprotein protein IMP3	IMP3	20.5731	20.7309	20.6054	20.5445	20.0921	20.0764	20.0101	20.255	+	3.57547	0.00456872	-0.505107	-3.03796
A0A075B6F6;A0A087WVH6;A0A0C4DGU3;B2RAY5;E1P5L3;Q15K36;Q540H8;Q5JWP2;Q5JWP3;Q5JWP4;Q5JWP5;Q7Z4F2;Q86Y35;Q8TCT9;Q95H87;Q9H110;Q9H111	Minor histocompatibility antigen H13	HM13	20.221	19.9856	19.8132	20.2066	19.4647	19.602	19.8092	19.3296	+	1.93163	0.0173174	-0.505189	-2.09372
G3V1S4;G3V2M5;G3V3N8;G3V5D2;G3V5L8;G3V5S9;Q86TW8;Q8TBL8;Q9Y324	rRNA-processing protein FCF1 homolog	FCF1	18.6371	18.8924	18.737	18.7031	18.2406	18.1786	18.5352	17.9927	+	2.17152	0.0129092	-0.505637	-2.24834
D3DN89;P49841;Q9BWH3;Q9UL47	Glycogen synthase kinase-3 beta	GSK3B	18.3872	18.3101	18.3698	18.3481	17.782	17.957	18.039	17.6138	+	2.72188	0.0081786	-0.505891	-2.5793
Q5JXR5;Q5JXR6;Q5JXR7;Q9BQM7;Q9BQM8;Q9H8C1;Q9H9S2;Q9NUM1;Q9NWW1;Q9P2E3	NFX1-type zinc finger-containing protein 1	ZNFX1	17.1462	17.3998	17.1379	17.2637	16.6427	16.7825	16.8553	16.6403	+	3.10071	0.00607859	-0.506666	-2.79362
E9PKA8;E9PPH9;E9PQL5;E9PSC8;Q5RL41;Q6IN53;Q6ZUT1;Q7Z357;Q8N2T3	Uncharacterized protein C11orf57	C11orf57	15.7122	16.1592	15.4192	16.2309	14.8712	15.8457	15.9435	14.8324		0.686377	0.115492	-0.507195	-1.10838
Q8WVM5;Q96SG1;Q9UHK0	Nuclear fragile X mental retardation-interacting protein 1	NUFIP1	16.5045	17.5492	17.0901	17.1474	16.1419	15.6975	18.1523	16.2708		0.378259	0.239762	-0.507201	-0.741463
A8K0D6;H7C219;Q53HQ5;Q96BH1;Q9H874	E3 ubiquitin-protein ligase RNF25	RNF25	17.1156	17.4984	16.6706	16.8307	16.4682	16.3714	16.841	16.4041	+	1.27338	0.0394667	-0.507627	-1.62961
A6NL15;F8W6X8;Q14644;Q8IUY2	Ras GTPase-activating protein 3	RASA3	18.8865	18.6745	18.2214	18.65	17.9542	18.1646	17.9009	18.3804	+	1.54461	0.0270383	-0.508098	-1.83285
B1AKU4;B1AKU5;B2RDL1;B7Z8A3;F5H591;Q8NHU7;Q92845;Q9H416	Kinesin-associated protein 3	KIFAP3	16.616	16.7437	16.433	16.678	16.3428	14.8766	16.51	16.7081		0.56103	0.152591	-0.508271	-0.971884
A6NN78;H0Y2Q1;Q8N7Q9;Q96FX7	tRNA (adenine(58)-N(1))-methyltransferase catalytic subunit TRMT61A	TRMT61A	18.4795	18.7089	18.6446	18.5801	18.0644	18.1588	18.0964	18.0603	+	4.08986	0.00362393	-0.508295	-3.30159
A6NL41;A7E2D0;B2RTS0;C9J7U3;H7BYG8;J3KPL4;O94822;Q05C47;Q9H8M4;Q9NUY5;Q9P0E9;S4R3T2	E3 ubiquitin-protein ligase listerin	LTN1	19.3634	19.2558	19.1095	19.5158	18.6479	18.8243	18.9174	18.8208	+	2.59188	0.00915689	-0.508501	-2.51016
E7EX40;J3KNP0;Q307T1;Q6AZK4;Q6WKZ2;Q6WKZ4;Q6WKZ6;Q86YV4;Q8TDL1;Q9H642	Rab11 family-interacting protein 1	RAB11FIP1	19.9325	19.8658	19.7469	19.8694	19.3258	19.3385	19.2365	19.477	+	3.71719	0.00410973	-0.509224	-3.12448
A0A087WTY1;A0A087X0U2;Q5TBX2;Q7Z776;Q96BR3;Q9Y2S0	DNA-directed RNA polymerases I and III subunit RPAC2	POLR1D	20.1159	20.0906	20.2582	20.2454	19.6023	19.757	19.6507	19.6629	+	4.09165	0.00363429	-0.509326	-3.30678
A0A0A0MSK3;A0A0C4DH47;B4DJG6;C9JS68;E7EMU9;E7EP08;E7EP75;E7ESB5;F8WC80;F8WD37;O14987;P24557;Q16843;Q16844;Q53F23;Q8IUN1;Q96CN2;Q9GZW4;Q9HD77;Q9HD78;Q9HD79;Q9HD80;Q9HD81;Q9HD82;Q9HD83;Q9HD84	Thromboxane-A synthase	TBXAS1	15.2295	15.2609	14.8686	15.5121	13.152	14.7718	15.1619	15.7468		0.390491	0.231928	-0.509663	-0.758875
A1L4N8;A9Z1W4;B1ANE3;B7ZLW7;B9EGF7;Q99707;Q99713;Q99723	Methionine synthase	MTR	18.9796	18.8947	18.9505	18.9258	18.5534	18.3514	18.2322	18.5746	+	3.03252	0.00608795	-0.509759	-2.76539
A0A087WUY2;A6NHA0;A8K0V1;B3KUB2;C9J582;C9J6G2;H7BXY1;H7C539;P49796;Q5VXB8;Q5VXC0;Q5VXC1;Q5VZ05;Q5VZ06;Q6ZRM5;Q8IUQ1;Q8NC47;Q8NFN4;Q8NFN5;Q8NFN6;Q8TD59;Q8TD68;Q8WV02;Q8WXA0	Regulator of G-protein signaling 3	RGS3	16.7748	15.4241	15.2897	14.3301	14.9179	15.7071	13.8766	15.277		0.343137	0.264882	-0.510054	-0.692109
B3KWH6;Q53ZZ3;Q5MJP7;Q8TDB6	E3 ubiquitin-protein ligase DTX3L	DTX3L	15.3167	15.3636	15.5658	15.1785	14.6385	14.2015	15.6473	14.8965		0.81003	0.0893516	-0.510225	-1.2336
F8WCD0;Q53S14;Q8N5I8;Q8NBY5;Q8NC42;Q8WUU3	E3 ubiquitin-protein ligase RNF149	RNF149	17.3114	17.3837	16.9482	17.4409	16.4668	17.0127	16.9397	16.6239	+	1.61768	0.0242342	-0.51027	-1.88787
B2RCT2;D3DQJ8;H0YB37;Q99614;Q9BVT3	Tetratricopeptide repeat protein 1	TTC1	20.4433	20.5437	20.257	20.3541	20.1317	19.7631	19.8114	19.8507	+	2.59037	0.00908194	-0.510273	-2.51357
B2R5Z6;C9JU51;E9PJA5;E9PNL9;J3KPT2;O15288;Q93063	Exostosin-2	EXT2	17.681	17.8239	17.5135	17.4364	17.0391	16.9541	17.2086	17.2107	+	2.4965	0.00959573	-0.510591	-2.45837
K7EMH3;K7ESD1;O00411;O60370;R4GN79	DNA-directed RNA polymerase, mitochondrial	POLRMT	19.0989	19.1699	19.0903	19.1488	18.7603	18.6969	18.4188	18.5891	+	3.24234	0.00542194	-0.510688	-2.8829
B4DUI3;F5H425;H0YGJ7;H0YLP3;O75822;Q9BUD2;Q9H8Q2;Q9UI65	Eukaryotic translation initiation factor 3 subunit J	EIF3J	21.0731	21.128	20.6087	20.8717	20.6119	20.159	20.226	20.6408	+	1.5988	0.0248927	-0.510927	-1.87536
H3BMP6;H3BN05;H3BQ71;H3BQJ0;H3BQS6;H3BTR4;H3BTS2;H3BUW2;I3L4F8;Q96BT3;Q96I29;Q96IC6;Q96NK9;Q9H901	Centromere protein T	CENPT	18.0907	18.1914	18.3375	18.0674	17.5651	17.4643	17.6173	17.9961	+	2.09144	0.0138591	-0.511044	-2.20789
B9EGM0;D3DRQ5;Q15464;Q504U5;Q5VUM8	SH2 domain-containing adapter protein B	SHB	15.0134	15.2933	15.2257	15.0568	15.3555	14.3957	14.3627	14.4309		1.06434	0.0567068	-0.511107	-1.4632
B4E3C7;C9JL99;E9PJI1;E9PMG8;E9PRL6;E9PRM3;E9PRS1;H0YEG3;H0YEP0;O95624;Q13430;Q17RW5;Q561W3;Q6GSE8;Q92993;Q9BWK7	Histone acetyltransferase;Histone acetyltransferase KAT5	KAT5	17.8526	17.3326	17.2537	17.6874	17.1305	17.1899	17.1187	16.6421	+	1.43539	0.0308834	-0.51126	-1.7569
O15022;O95836;Q96GP2;Q96IP3;Q9UK25;Q9UMN6;Q9Y668;Q9Y669	Histone-lysine N-methyltransferase 2B	KMT2B	16.4005	16.2397	16.7683	16.0665	15.9219	15.5571	16.0318	15.9179	+	1.51327	0.0280639	-0.511555	-1.81459
A0A0A0MSW3;A6NFQ0;B7ZAV2;E9PKD2;E9PS86;H0Y837;H0YDH2;H0YDI2;H0YDS4;H0YED3;H0YF36;P35658;Q15010;Q3KQZ0;Q5JUP7;Q75R47;Q86XD3	Nuclear pore complex protein Nup214	NUP214	22.0968	22.0606	22.097	22.1258	21.5565	21.5396	21.6703	21.5676	+	5.38902	0.00170711	-0.511568	-3.86419
B4E1K0;H0YKQ5;H0YME6;H0YMJ4;H7BYN4;Q02241;Q8WVP0	Kinesin-like protein;Kinesin-like protein KIF23	KIF23	18.1094	18.0429	18.2098	18.1412	17.4393	17.6142	17.7235	17.6793	+	3.42801	0.00474661	-0.511745	-2.98519
F8WBC5;H7BZM7;H7BZS1;H7C0E5;H7C449;O75312;Q2TAA0	Zinc finger protein ZPR1	ZPR1	20.8606	20.8545	20.9735	20.8295	20.4105	20.3633	20.4119	20.285	+	4.62967	0.00217028	-0.511841	-3.56111
B4DLZ8;B4DWF7;C9IZ80;C9J188;C9JFN4;C9JV57;C9JWF5;H0Y503;Q14281;Q15394;Q7L1Q6;Q9BUY0	Basic leucine zipper and W2 domain-containing protein 1	BZW1	21.3409	21.3514	21.1544	21.2873	20.7022	20.7031	20.9557	20.7231	+	3.26866	0.00527586	-0.512488	-2.90284
D6W543;F8WB19;F8WCT7;Q53GK2;Q8N357;Q8NBX6;Q9NWX0	Solute carrier family 35 member F6	SLC35F6	17.4401	17.6657	18.1591	16.964	16.8947	17.3234	17.3171	16.6406		0.861592	0.0806043	-0.513283	-1.28441
B2R4Q1;Q6PG45;Q86XW2;Q8IWS4;Q8N6L1	Keratinocyte-associated protein 2	KRTCAP2	19.0924	18.6396	18.8531	19.2718	18.0378	18.4407	19.2078	18.117		0.858679	0.0810414	-0.5134	-1.28175
A0A087WTH8;A0A087WW41;A0A087WWS8;A6NCJ6;B3KQ26;Q9NY61;Q9P0A4;Q9UNX5	Protein AATF	AATF	20.1999	20.0586	20.1215	20.1202	19.73	19.608	19.6259	19.4821	+	3.91636	0.00385346	-0.513554	-3.23986
A0A087WW86;A0A0A0MRI1;A8K8X8;Q05BX8;Q05D87;Q5T3Z3;Q5T3Z5;Q8IXQ4;Q9C0F9;Q9H2R0;Q9P0W6	GPALPP motifs-containing protein 1	GPALPP1	16.6073	16.8466	16.3825	16.7891	16.7798	15.6051	15.4458	16.7399		0.662603	0.120583	-0.513713	-1.08637
B4DJA7;C9JBZ4;M0R1H1;M0R3B3;Q49AC4;Q86WF0;Q96FX3;Q9BT25	HAUS augmin-like complex subunit 8	HAUS8	17.6924	17.8348	17.7365	17.6338	17.1076	17.4351	17.0638	17.2303	+	2.82793	0.00716637	-0.515179	-2.6649
D6W552;F8VPD4;H7BZB3;H7C2E4;H7C3Z5;P27708;Q6P0Q0;Q96CK3	Aspartate carbamoyltransferase;CAD protein;Dihydroorotase;Glutamine-dependent carbamoyl-phosphate synthase	CAD	22.0784	22.1327	22.1005	22.1296	21.6325	21.5744	21.6262	21.5469	+	6.14015	0.00175758	-0.515261	-4.14399
E9PIS2;E9PJX0;E9PQL0;Q6AW91;Q86UB9;Q8ND01;Q9H6M3	Transmembrane protein 135	TMEM135	16.5019	16.2553	16.1631	16.0698	16.1239	15.1544	14.9336	16.7118		0.565624	0.150137	-0.516579	-0.980187
H0YEQ1;Q6N015;Q8NCN4	E3 ubiquitin-protein ligase RNF169	RNF169	17.3692	17.8391	17.9978	18.0812	17.1712	16.4857	17.8244	17.7395		0.726094	0.105524	-0.516665	-1.15392
B1AKP9;K7EKM4;K7EL89;K7EQ47;K7ESL0;P19623;Q15511	Spermidine synthase	SRM	23.2842	23.3207	23.3723	23.3632	22.7377	22.9532	22.7764	22.8058	+	4.25577	0.00286145	-0.516806	-3.4159
