## Supplementary material for "Phosphoproteomics reveals novel BCR::ABL1-independent mechanisms of resistance in chronic myeloid leukemia": Table S1 (part 9 of 14)

### Sheet: K562 proteomics (continued)
# Quantified proteins in proteomics analysis (mass spectrometry)
Q969E8	Pre-rRNA-processing protein TSR2 homolog	TSR2	18.7291	18.7855	18.7689	18.5274	18.2363	18.3117	17.8935	18.3	+	2.38053	0.0104006	-0.517359	-2.40279
A8K6E0;C9J648;C9J9F4;C9JD13;C9K0E7;Q75KM8;Q75KM9;Q7L665;Q9BW63;Q9Y4C2	TRPM8 channel-associated factor 1	TCAF1	19.9248	19.9145	19.7435	19.9426	19.4271	19.4175	19.4429	19.166	+	3.17242	0.00554167	-0.517988	-2.86755
A7YY91;Q5T1R4;Q5T1R5;Q9BZS0;Q9HCL7	Transcription factor HIVEP3	HIVEP3	19.5291	19.6887	19.3637	19.8396	18.4656	18.8366	20.2681	18.7767		0.588407	0.142341	-0.51851	-1.00692
C9JPI6;Q9NVX6;Q9NYY8;Q9Y2H7	FAST kinase domain-containing protein 2	FASTKD2	19.7407	19.6262	19.4229	19.8113	19.3379	19.1494	19.0037	19.0355	+	2.41689	0.00999252	-0.518632	-2.42803
B2R9E8;P08567;Q53SU8;Q6FGM8;Q6FGQ1;Q8WV81	Pleckstrin	PLEK	15.9886	15.7883	16.0594	16.1888	15.6657	15.5013	14.9352	15.8477	+	1.2861	0.0379836	-0.518779	-1.65096
A6NHV6;B3KUN8;B4DG26;B4DXD4;B4DZM6;D3DUA4;F8W164;I3L136;I3L1H7;I3L1V2;I3L2S4;I3L3P0;I3L4K3;I3L4Y0;O14731;Q7LE24;Q8TCM9;Q99640	Membrane-associated tyrosine- and threonine-specific cdc2-inhibitory kinase	PKMYT1	19.5765	19.4484	19.4908	19.467	19.0062	18.8954	19.2198	18.7828	+	2.75286	0.00736364	-0.51965	-2.63287
A4K385;A8K3R8;B4DHY5;D3DSU0;E5RGZ2;E5RHH9;H0YBM8;H0YKJ1;H0YLF2;Q3Y6P1;Q6NT76;Q96GS5;Q9H701	Homeobox-containing protein 1	HMBOX1	18.8146	18.9691	18.7159	19.0693	18.3872	18.377	18.2104	18.5138	+	2.68852	0.00795904	-0.520128	-2.59602
A8K5F1;F6R0H4;H7BXY3;O94965;Q7L2E3;Q7Z753;Q96CH4;Q9NUQ0	Putative ATP-dependent RNA helicase DHX30	DHX30	21.0921	21.1331	20.9347	21.0845	20.5844	20.5008	20.5904	20.4878	+	4.27736	0.00273973	-0.520286	-3.44123
E9PB93;E9PHV4;O15514;Q52LT4	DNA-directed RNA polymerase II subunit RPB4	POLR2D	19.279	19.1714	18.5342	18.8139	18.2658	18.4208	18.6915	18.3348	+	1.43903	0.0297507	-0.521399	-1.77146
B2RDJ8;B4DS84;H3BNA1;H3BNL0;H3BNP1;H3BNS8;H3BQC6;H3BQP1;H3BVF1;J3KT19;Q14694;Q68D90;Q9BWG7;Q9NSL7	Ubiquitin carboxyl-terminal hydrolase 10	DKFZp686E14181;USP10	21.1226	21.1637	21.0018	21.155	20.6518	20.4557	20.683	20.5653	+	3.76873	0.00386352	-0.521836	-3.19797
A0A0C4DH56;B2RBH4;F8WAT4;H7C3W0;Q59G05;Q969N1;Q9BWT3;Q9H8L2;Q9HAD0	Poly(A) polymerase gamma	PAPOLG	17.1889	16.8192	17.5116	17.2069	16.5236	16.7065	16.8821	16.5259	+	1.70469	0.0215721	-0.522103	-1.96585
K7EJX9;K7EMZ2;K7ENI9;K7EQQ8;K7EQU7;K7EQY6;K7ERR5;O76103;Q548Y5;Q8WVA6;Q9NXH9	tRNA (guanine(26)-N(2))-dimethyltransferase	TRMT1	20.2048	20.3169	20.2903	20.2498	19.7708	19.7559	19.7901	19.6561	+	4.99411	0.0018247	-0.522193	-3.76728
A0A087X194;E7ENI0;F5H7K2;H3BP52;H3BTF4;H3BTN2;H3BU53;Q8IWI9;Q9H8R3;Q9H9N7;Q9UG69;Q9Y4E9	MAX gene-associated protein	MGA	20.4987	20.5904	20.5058	20.5882	19.8747	19.9065	20.0993	20.2138	+	3.08738	0.00586667	-0.522209	-2.83272
D3DVS4;D6RDJ1;Q6FI78;Q9NX58;Q9NYS1	Cell growth-regulating nucleolar protein	LYAR	20.8774	21.057	21.1207	20.9433	20.696	20.4034	20.0743	20.7346	+	1.73614	0.0210083	-0.522546	-1.9886
A8K3P6;B6EB35;D6RBX0;D6RE01;D6RID9;J3QTB1;Q86WV6	Stimulator of interferon genes protein	TMEM173	20.6518	20.6572	20.6636	20.6675	20.1415	20.0617	20.4111	19.9356	+	2.69279	0.00756507	-0.52257	-2.60463
A8K7Q2;E9PI65;E9PK54;E9PKE3;E9PLF4;E9PM13;E9PN25;E9PN89;E9PNE6;E9PPY6;E9PQK7;E9PQQ4;E9PS65;P11142;Q9H3R6	Heat shock cognate 71 kDa protein	HSPA8	26.7034	26.7104	26.7655	26.7562	26.2829	26.2505	26.0328	26.2788	+	3.8204	0.00394638	-0.522645	-3.22738
A8K760;G3V4G1;H0YJ17;H0YJQ1;Q8NEJ9;Q9Y400	Neuroguidin	NGDN	19.2931	19.4316	19.4208	19.2976	18.7508	18.7927	18.9584	18.8489	+	3.94936	0.0036034	-0.523058	-3.29393
B4DTG2;P26641;Q6PJ62;Q6PK31;Q96CU2;Q9P196	Elongation factor 1-gamma	EEF1G	24.2177	24.3281	24.2812	24.2992	23.7968	23.7805	23.6627	23.7926	+	4.93337	0.00201569	-0.523391	-3.74811
E9PJ97;E9PMA5;H0YEF4;Q2TGF0;Q6ZMF0;Q8TAK8;Q9C0B5;Q9H923;Q9UFI7	Palmitoyltransferase;Palmitoyltransferase ZDHHC5	ZDHHC5	17.5928	17.7444	17.5133	17.3775	17.0063	16.9754	16.7793	17.3734	+	1.94017	0.0162267	-0.523402	-2.13011
B2R6N4;M0R1Y2;P24390;Q54A39;Q8NBW7	ER lumen protein-retaining receptor;ER lumen protein-retaining receptor 1	KDELR1	18.7388	19.0464	17.785	19.0719	17.9003	17.8488	18.612	18.1867		0.735692	0.102791	-0.523552	-1.16715
A8KAI6;B4DTG0;B4DXP0;E7EP23;E9PCX0;F5GWY6;F5GX79;F5GYE9;H0YFW0;K7ER35;Q53GZ0;Q687Y8;Q6IA86;Q8N5C2;Q96GV4;Q96PI7;Q9H9N0;Q9NV81	Elongator complex protein 2	ELP2	18.9245	18.9319	19.0741	19.1289	18.475	18.514	18.5712	18.4038	+	3.81745	0.00396231	-0.52388	-3.23058
A0A087WXT2;G3V1N1;O15226;Q4VC41;Q9UJ91	NF-kappa-B-repressing factor	NKRF	19.4861	19.5222	19.5212	19.4929	18.9263	19.0079	19.1461	18.8465	+	3.72297	0.00380854	-0.5239	-3.18212
P03928;Q34771	ATP synthase protein 8	MT-ATP8	19.5798	20.5135	20.7383	19.8012	21.2824	21.0635	21.9548	14.2338		0.105609	0.61159	-0.524592	-0.271657
D3DP28;D6RIB3;E9PAZ2;Q96HR8	H/ACA ribonucleoprotein complex non-core subunit NAF1	NAF1	18.9472	18.8524	18.5118	18.8451	18.4359	18.3102	18.0771	18.2293	+	2.30855	0.0106298	-0.525993	-2.37575
A2A2V2;A8K8J7;H7C5M1;P42696;Q5TCT4;Q8N2Z8;Q9H5A1	RNA-binding protein 34	RBM34	19.5277	19.513	19.5283	19.4535	18.9608	18.9257	19.1158	18.9158	+	4.37787	0.00228663	-0.52612	-3.51417
A0A0D9SFM0;H0YBI0;H7C2W2;K4DI94;Q149N8;Q149N9;Q5JT88;Q5VV79;Q68DS5;Q7Z5J5;Q8IVE8;Q8IWQ9;Q8N1S8;Q8NBR7	E3 ubiquitin-protein ligase SHPRH	SHPRH	18.2051	18.0398	17.8155	17.9946	17.297	17.5096	17.6274	17.5149	+	2.60224	0.00825743	-0.52654	-2.55965
A0A075B6Q2;J3QSS4;Q5T0N5;Q5T0N6;Q6B097;Q6P653;Q6R4Q4;Q9NXG1;S4R347	Formin-binding protein 1-like	FNBP1L	13.8044	14.9177	14.9591	15.9251	14.4275	14.0614	15.0182	13.9929		0.486109	0.179894	-0.526564	-0.888058
B7Z8N2;Q5JWV0;Q5JWV1;Q70AQ5;Q8N524;Q9H3Z2;Q9NWZ5	Uridine-cytidine kinase-like 1	UCKL1	20.7853	20.7855	20.0449	20.8071	20.1126	19.5787	20.4471	20.1772		1.04615	0.0571212	-0.526792	-1.46004
B3KUJ1;F8VP66;F8VW99;F8VWC0;F8VZA0;Q05CU0;Q6AHZ3;Q6NUP2;Q9H0K6	Pseudouridylate synthase 7 homolog-like protein	PUS7L	18.7519	18.931	18.538	18.8933	18.0643	18.0192	18.4875	18.4347	+	1.88824	0.017113	-0.527102	-2.10086
B2RNP3;M0QZP8;Q8WZA9	Immunity-related GTPase family Q protein	IRGQ	19.1557	19.2309	19.1959	19.1894	18.5506	18.6374	18.694	18.7782	+	4.35762	0.00227929	-0.527944	-3.51274
A0A087WUX7;D3DPT1;Q8WVD1;Q9NX04;V9GY35;V9GYI2;V9GYN4;V9GYQ8;V9GYT8	Uncharacterized protein C1orf109	C1orf109	17.5498	17.7808	17.9941	17.7564	17.0656	17.053	17.587	17.261	+	1.85395	0.0177915	-0.528592	-2.07962
E7EN12;I3L1J7;I3L2C7;I3L399;I3L4A4;I3L4M4;P57678;Q9NZS7;Q9UG32;Q9Y4Q2	Gem-associated protein 4	GEMIN4	23.8638	23.8988	23.7645	23.8856	23.3667	23.2462	23.5039	23.1788	+	3.30922	0.00485682	-0.529281	-2.97856
A0A087WZZ4;A0A0A0MQS8;B2R8T8;O43514;O43515;Q02094;Q7L8L3;Q9H454	Ammonium transporter Rh type A	RHAG	19.8806	19.8395	19.4194	20.1078	19.4623	19.3135	19.9684	18.3856		0.71707	0.10599	-0.529389	-1.15081
B5MDQ0;Q2NKX8;Q8NCI1;Q96H93;Q9NXQ8	DNA excision repair protein ERCC-6-like	ERCC6L	17.8413	18.083	17.617	18.0785	17.4437	17.3916	17.6177	17.0482	+	1.75577	0.020206	-0.529689	-2.01274
A6H8W4;B8ZZD2;B9EG55;C9IYH5;C9J0V6;C9J1A6;C9J7G1;C9JBZ3;C9JC65;C9JH18;C9JH78;C9JHT0;C9JHW1;C9JPV7;C9JRZ2;C9JW88;C9JXQ0;C9JZC0;E7ESB6;E9PBB0;F8WBF1;F8WCD5;I1E4Y6;O75137;Q6Y7W6;Q7Z2Z8;Q7Z3I2;Q96HU4;Q9NV82	PERQ amino acid-rich with GYF domain-containing protein 2	GIGYF2	19.6864	19.6202	19.8587	19.7321	19.3022	19.178	18.995	19.298	+	3.0307	0.00581964	-0.531085	-2.82593
H7C452;Q6GTZ9;Q6IAU4;Q92732;Q9BQB7;Q9NVP1	ATP-dependent RNA helicase DDX18	DDX18	21.5197	21.5944	21.6237	21.6248	21.1412	21.1088	20.8981	21.087	+	3.94086	0.00352738	-0.531896	-3.32443
E7EX70;Q5VZT3;Q8NBA9;Q96L20;Q9GZS1	DNA-directed RNA polymerase I subunit RPA49	POLR1E	19.1942	19.1301	19.3731	19.2792	18.6603	18.7735	18.78	18.6347	+	3.75312	0.00395168	-0.532014	-3.22773
G3V170;Q5JT09;Q5JT10;Q5JT12;Q5JT13;Q6IA74;Q96BJ0;Q9HA47	Uridine-cytidine kinase 1	UCK1	16.2436	15.1617	16.7619	15.4381	13.1979	15.6662	18.0303	14.5828		0.192974	0.42962	-0.532027	-0.449036
A0A087WUT0;A0A087WWC8;A0A0A0MQW0;A0A0A0MR39;A0A0C4DGV1;A7MCZ9;C9J921;C9K0J4;H0YKS1;H0YN19;Q6NUM5;Q7L388;Q7Z4B7;Q9H922;Q9NUQ1;Q9P2K5	Myelin expression factor 2	MYEF2	15.1143	16.4076	15.7654	14.9221	15.0172	14.7789	14.667	15.6161		0.638851	0.12534	-0.532523	-1.06866
A0A087X176;A2CEE0;A6NLB0;H0Y430;Q5TB37;Q6ZRP7;Q7Z7B6;Q86VV7;Q8N3G2	Sulfhydryl oxidase;Sulfhydryl oxidase 2	QSOX2	17.6423	17.3939	17.3075	17.4035	16.997	16.8078	16.9766	16.8358	+	3.07524	0.00557938	-0.532525	-2.85579
A0A087X1M6;B4DYG1;G5E9X3;H7C507;Q5HYC9;Q5JVF8;Q5JVF9;Q6EVH3;Q6EVH4;Q6N020;Q6P9D5;Q6ZME4;Q9H1W1;Q9Y2H6	Fibronectin type-III domain-containing protein 3A	FNDC3A	17.7814	17.4394	17.6687	17.7624	17.4355	16.8922	17.3269	16.8668	+	1.73202	0.0205839	-0.532617	-2.00008
A8MU43;B3KN13;B4DFV8;B4DY37;D3DSD9;H9KVB6;Q53GP7;Q53HA0;Q5VKN8;Q8NEL3;Q9H3E6;Q9Y5T5	Ubiquitin carboxyl-terminal hydrolase 16	USP16	19.3097	19.3638	19.3201	19.3672	18.7696	18.7532	19.0959	18.611	+	2.67143	0.00738038	-0.53278	-2.61674
P98179;Q9H5V0	RNA-binding protein 3	RBM3	21.3283	21.6055	21.7426	21.4511	21.0492	20.901	20.9592	21.0844	+	2.76317	0.00698561	-0.533405	-2.67395
D3DVR6;E9PFK5;P78316;Q7LGI5;Q7Z6K0;Q8TBR6	Nucleolar protein 14	NOP14	19.5609	19.6129	19.5665	19.7024	19.1345	19.1471	18.8226	19.2046	+	2.93279	0.00607752	-0.533493	-2.77536
A0A0A0MSF9;A8K0D9;B7Z2G4;B8ZZ44;Q8N954	G patch domain-containing protein 11	GPATCH11	17.4628	17.881	17.3083	17.5555	17.4281	16.6578	16.5026	17.4849		0.9675	0.065073	-0.533559	-1.3952
B1AL69;B1AL70;Q7L3B6;Q9NWS3;Q9NX16	Hsp90 co-chaperone Cdc37-like 1	CDC37L1	15.4954	14.6565	15.2153	15.9543	13.9305	14.7767	15.6622	14.817		0.558661	0.150687	-0.533762	-0.978062
C9JBY7;Q9Y291	28S ribosomal protein S33, mitochondrial	MRPS33	17.9849	18.2503	15.2869	17.502	18.2299	17.5394	17.7607	13.3581		0.155483	0.498011	-0.533993	-0.377016
L7UQJ2;O60875;Q5JVR2;Q68DI4;Q7Z3H3;Q9H1Y0;Q9H2B8;Q9HCZ7	Autophagy protein 5	ATG5;DKFZp686F0183	17.9602	17.9004	17.5277	17.9901	17.1742	17.4113	17.3477	17.3052	+	2.39559	0.00958542	-0.535006	-2.44978
F8VP44;F8VVA6;F8VZC2;F8W0I9;F8W126;H0YI67;H0YIA0;O14742;O75497;Q6VN53;Q7Z372;Q96EZ8	Microspherule protein 1	MCRS1	16.563	16.4838	16.2975	15.9866	15.7564	15.7555	15.9378	15.7395	+	2.10991	0.0128571	-0.535394	-2.26446
D6REM1;Q9H4A6;Q9UIW5	Golgi phosphoprotein 3	GOLPH3	19.0198	19.1463	19.1753	19.0704	18.5865	18.7612	18.5455	18.376	+	3.08379	0.00555324	-0.535672	-2.86979
A8K5I8;B2RCF9;B4DKI7;E9PG80;J3KRG4;J3KSF9;J3KSU8;J3KTF2;J3QQT7;J3QR81;J3QRD8;J3QRF2;J3QSE7;Q3ZTS8;Q6P2P5;Q7RTS9;Q8N2M0;Q9BVE9;Q9NPU7	Dymeclin	DYM	17.1643	16.8083	16.7018	17.0604	16.7758	16.1169	16.5094	16.1898	+	1.54997	0.0250951	-0.535739	-1.8716
B4DPL9;E7ES68;G5E9D5;H7C2I4;J3QL08;J3QLK4;J3QQT1;J3QRS2;Q6IA94;Q9BQ52;Q9HAS8;Q9HAS9;Q9NVT1;V9GYS7;V9GYU5;V9GZ72	Zinc phosphodiesterase ELAC protein 2	ELAC2	21.4253	21.4531	21.6779	21.4657	21.0127	20.9586	20.9159	20.9898	+	3.8911	0.0035868	-0.536237	-3.3156
B4DVV9;K7EK01;K7EL46;K7EL74;K7EL93;K7ELS2;K7EM96;K7EMI0;K7EMN6;K7ENU2;K7EPE7;Q96GC9;Q9H0P4;Q9P089	Vacuole membrane protein 1	VMP1	18.456	18.1385	18.3909	18.3718	17.3606	18.1535	18.0864	17.6113	+	1.41711	0.0297421	-0.53633	-1.7715
A2A2T2;A2A2T3;A2A2T4;A7MCZ1;D3DVQ2;D6R9V2;D6RFE7;D6RIS1;H0Y9L4;H0Y9U6;O96028;O96031;Q4VBY8;Q672J1;Q6IS00;Q86V01;Q9BZB4;Q9UI92;Q9UPR2	Histone-lysine N-methyltransferase NSD2	WHSC1	18.5448	18.0876	18.7662	18.4066	18.05	18.1416	17.6111	17.8564	+	1.5697	0.0242504	-0.536523	-1.88725
B4E0K2;E5RFP8;G3XAN4;Q15629	Translocating chain-associated membrane protein 1	TRAM1	20.0306	19.6647	19.5708	20.0465	19.0759	19.0984	19.8169	19.1742	+	1.32962	0.0344803	-0.536803	-1.70354
A0A087WU05;A0A087WUL1;A0A087WY48;Q8IY22;Q9C0G9	C-Maf-inducing protein	CMIP	20.3832	20.4898	20.2821	20.3826	19.831	19.8309	19.8505	19.8764	+	4.75039	0.00199612	-0.537245	-3.73737
A5D8U9;B8ZZ81;O00116;Q2TU35	Alkyldihydroxyacetonephosphate synthase, peroxisomal	AGPS	20.7569	20.7588	20.7762	20.8105	20.2389	20.2623	20.3086	20.1423	+	5.16423	0.00175862	-0.537544	-3.9188
E5RGS9;H0YBP8;H0YBX4;Q9NRG0	Chromatin accessibility complex protein 1	CHRAC1	18.8005	19.1924	18.4452	18.8214	18.7515	18.0873	18.4398	17.8293	+	1.11048	0.0498652	-0.537885	-1.52421
A8K8Q1;D3DTZ0;I3L0K6;I3L0V5;I3L0W0;I3L2A2;I3L2N7;I3L364;I3L3K1;I3L3L9;I3L3V6;I3NI36;Q13320;Q92667;Q9BW14	A-kinase anchor protein 1, mitochondrial	AKAP1	18.0955	18.1227	18.4393	18.1866	17.761	17.4931	17.6366	17.8014	+	2.66771	0.00733853	-0.538	-2.62698
A6NE34;A8K0B0;D3DW76;H3BQR0;H3BRI5;H3BSK1;H3BTA6;H3BUB4;O95149	Snurportin-1	SNUPN	17.2231	17.3465	17.4965	17.3806	16.474	16.8657	17.215	16.7387	+	1.77656	0.0195194	-0.538309	-2.03988
A8MPX7;B4DQN2;D3DWH9;F5GWL7;O43351;Q9H5V9	UPF0428 protein CXorf56	CXorf56	17.0224	16.7094	16.8568	17.0028	16.3863	16.0362	16.5864	16.4255	+	2.11782	0.012372	-0.539302	-2.27673
A0A0A0MSJ1;F5GWN9;F5GXV1;F5H0I5;F5H101;F5H532;F5H692;F5H797;F5H7D5;F5H8B8;F8WE42;Q5TCC7;Q5TCC8;Q5TCD3;Q5TCD5;Q5TCD6;Q5TCD7;Q76D35;Q76FK4;Q7L3E2;Q9H586;Q9H795;Q9H7W7;Q9H9J6;Q9NWA4;Q9NWM4	Nucleolar protein 8	NOL8	18.3697	18.4105	18.2246	18.3752	18.1486	17.6563	17.7921	17.6241	+	2.27	0.0105714	-0.539728	-2.37823
A8K0V4;Q13119;Q16637;Q549U5;Q96J51;B4DP61;E7EQZ4;H0YBZ9	Survival motor neuron protein	SMN1;SMN1;SMN2	19.6895	19.207	19.9341	19.7845	18.4586	19.1829	19.5	19.3146		1.00371	0.060304	-0.539762	-1.43213
B9EH90;H0Y4R5;H0Y994;Q5SNT2;Q5SNT3	Transmembrane protein 201	TMEM201	18.3473	18.6257	18.3279	18.5785	17.7954	17.917	17.9803	18.0223	+	2.98162	0.00581381	-0.541106	-2.82495
A8K4P3;Q5TD36;Q6IQ49;Q6ZS26;Q8NAG7	Protein SDE2 homolog	SDE2	19.2177	19.4429	19.3841	19.3721	18.7002	18.6515	19.0127	18.8873	+	2.8618	0.00621083	-0.541283	-2.75359
O43252;O43841;O75332;Q96FB1;Q96TF4;Q9P1P9;Q9UE98	Adenylyl-sulfate kinase;Bifunctional 3'-phosphoadenosine 5'-phosphosulfate synthase 1;Sulfate adenylyltransferase	PAPSS1	19.7529	19.8673	19.7876	19.8341	19.4011	19.2932	19.0248	19.3573	+	3.07089	0.00547059	-0.54137	-2.87848
A4D100;B4DU52;C9JAA9;C9JE21;E9PDD9;H7C5G8;Q53H65;Q96CV3;Q9NW13	RNA-binding protein 28	RBM28	21.937	21.9559	21.9927	21.9614	21.4965	21.3531	21.5438	21.2854	+	3.92722	0.00328928	-0.542066	-3.35674
A4D0V2;B7Z4L1;B7Z4U3;C9J2Z1;C9JCI7;C9JRQ0;C9JRW1;C9JU30;C9JWK8;C9JX79;C9JZV9;E7EMS3;E7ENZ9;E7EPD9;E7EPW5;E9PCV1;E9PF01;G3XAH9;H7BXS2;Q5CZ72;Q7LE31;Q7LE32;Q8NA32;Q8NEJ8;Q8TDI9;Q9BWX3;Q9BWX4;Q9NRC1;Q9NRC2;Q9NXZ7	Suppressor of tumorigenicity 7 protein	ST7	17.9577	18.4063	17.887	18.1737	17.6104	17.6255	17.4969	17.5236	+	2.37127	0.00957815	-0.542079	-2.4488
B4E1Q4;J3QLP4;J3QQL5;O14730;Q8IXN9	Serine/threonine-protein kinase RIO3	RIOK3	17.6198	17.9633	17.8651	17.8629	17.183	17.3896	17.1316	17.438	+	2.67868	0.00728042	-0.542216	-2.64379
A0A024R0V2;B4DQH7;F5GYK2;F8VYA6;M0QXN2;M0QYS2;M0QZM0;M0R0P4;M0R0W8;M0R2A7;M0R317;Q8NE53;Q9NRL3;R4GN16	Striatin-4	STRN4	16.6342	16.6929	16.7661	16.7077	16.0793	16.0217	16.2376	16.2921	+	3.63339	0.00387879	-0.542552	-3.20132
H3BPF3;H3BQQ2;H3BR87;Q86UK7;Q8IW49;Q8N3D9;Q96FG3;Q9H7J3	Zinc finger protein 598	ZNF598	19.3503	19.4861	19.4118	19.5377	18.8759	19.0309	18.7419	18.9627	+	3.4652	0.00423239	-0.543619	-3.11181
D3DU73;H3BRS3;H3BU45;O75168;Q7LDV4;Q9BR21;Q9Y4R8	Telomere length regulation protein TEL2 homolog	TELO2	19.6201	19.4731	19.4001	19.617	18.927	19.0032	19.1871	18.8156	+	2.90379	0.0060761	-0.544337	-2.78693
B4DPG5;M0QY08;M0QZ15;Q6ZS11	Ras and Rab interactor-like protein	RINL	19.1587	19.1458	19.0175	19.205	18.5953	18.5197	18.8338	18.4007	+	2.80062	0.00651119	-0.544367	-2.72421
E5RGB5;E5RHU4;E5RJI6;H7BYV6;Q9BVG2;Q9NQY0;Q9NVY9	Bridging integrator 3	BIN3	17.5955	17.3872	16.6714	17.1877	17.5554	16.5661	16.4588	16.0795		0.715136	0.105189	-0.545451	-1.15619
A6ND56;A6NJE2;A8WI61;A8WI62;B7ZLN5;E7EX85;E9PI60;E9PJ12;E9PSF3;F6XDC4;H0Y7B4;H0Y7I6;Q17RB6;Q5R3K8;Q9ULD4	Bromodomain and PHD finger-containing protein 3	BRPF3	16.9192	16.8003	16.5973	16.8363	16.5329	16.6369	15.8872	15.9124	+	1.38779	0.0307926	-0.545924	-1.75883
B1AH86;B7Z8I3;O43726;O75791;Q9NRB7	GRB2-related adapter protein 2	GRAP2	20.4465	20.4929	20.431	20.4527	19.8684	19.9136	19.9628	19.8936	+	6.33197	0.00136095	-0.546189	-4.40652
E9PM49;E9PMS9;E9PR30;J3KN89;P35544;P62861;Q05472;Q95261;Q9H5V4	40S ribosomal protein S30;Ubiquitin-like protein FUBI	FAU	23.1752	23.8702	23.2075	23.5675	23.7322	22.664	21.4992	23.7373		0.437897	0.200468	-0.546916	-0.831227
A0A087WV72;B4DMC4;B4DP98;C9J6P7;C9JP83;E7EWK7;E9PGD8;E9PH71;F8WF01;O15381;Q96EM7	Nuclear valosin-containing protein-like	NVL	19.8883	20.0617	19.9342	19.9743	19.5081	19.3897	19.3895	19.3808	+	4.57843	0.00206792	-0.547609	-3.70626
A6NCI6;B2RBX3;B4DG99;B4DXF7;E7EQD4;Q5VV27;Q8NHU6;Q96JT1;Q9UFF0;Q9Y2M3	Tudor domain-containing protein 7	TDRD7	16.8158	16.8309	17.7033	17.126	16.6413	16.0081	16.8742	16.7582		0.994569	0.0607795	-0.54854	-1.42996
B3KMH3;B4DV08;Q5T4A9;Q5T4B4;Q9BTM9	Ubiquitin-related modifier 1	URM1	20.1232	19.9134	19.4898	19.8109	18.9815	19.2237	19.7029	19.2309	+	1.4725	0.0272466	-0.549556	-1.82885
B3KQ95;B4DJE5;B4DT56;B7Z1J3;E9PJG4;E9PNJ2;E9PNM1;E9PQ90;E9PS69;E9PSH1;P37268;Q96GT0	Squalene synthase	FDFT1	20.5971	20.6016	20.5576	20.6608	20.1932	20.0815	20.0221	19.9212	+	3.99353	0.00271493	-0.549767	-3.42126
P53609;Q5MJP9	Geranylgeranyl transferase type-1 subunit beta	PGGT1B	19.9921	19.8346	19.6699	19.915	19.255	19.337	19.4423	19.1773	+	3.07529	0.00529297	-0.550008	-2.90535
Q5VW51;Q5VW52;Q86TA3;Q9HCL2	Glycerol-3-phosphate acyltransferase 1, mitochondrial	GPAM	15.4523	15.7838	14.5446	15.3578	15.453	14.4604	14.5977	14.427		0.757022	0.0957118	-0.550064	-1.20191
K7EPL1;K7EPZ8;K7EQP8;O14754;P17028;Q53YE4;Q6ICR5;Q8IZN4	Zinc finger protein 24	ZNF24	18.352	18.3263	18.3584	18.3025	17.9383	17.8113	17.4535	17.9336	+	2.52132	0.00831229	-0.550625	-2.56353
K7EJF4;Q8NAF0	Zinc finger protein 579	ZNF579	17.342	17.4658	17.4362	17.5039	17.2242	16.5283	16.5428	17.2493	+	1.43791	0.028558	-0.550817	-1.80332
C9J5H8;D3DPR9;H7C2R2;Q9UBB6;Q9UBY2;Q9Y4A6;Q9Y4D9	Neurochondrin	NCDN	19.1545	19.2084	19.0857	19.4327	18.6667	18.8793	18.5245	18.6063	+	2.67992	0.00708326	-0.551128	-2.66559
B3KRP0;M9VTX9;Q5M7Y5;Q5VUD5;Q96EG0;Q9UHF1;R4GMT3	Epidermal growth factor-like protein 7	EGFL7	15.7103	15.1449	15.7795	14.7961	15.399	14.7398	14.1358	14.9515		0.772828	0.0920428	-0.551175	-1.21864
M0QX71;Q8TF59;Q9BQ67	Glutamate-rich WD repeat-containing protein 1	GRWD1	20.6039	20.7739	20.677	20.6929	20.1722	20.1725	19.9833	20.213	+	3.94072	0.00285285	-0.551669	-3.40054
B7Z6Y7;B7Z823;C9JJG2;C9JS83;F5GZX4;F8W898;F8WAK7;F8WBB9;F8WCS3;F8WDS4;H7C0D9;Q2TAM4;Q585T5;Q6ZRR2;Q9H9D3;Q9H9Y6	DNA-directed RNA polymerase;DNA-directed RNA polymerase I subunit RPA2	POLR1B	19.089	19.0073	18.8585	19.0672	18.4463	18.6092	18.4169	18.3412	+	3.43806	0.0040995	-0.552063	-3.12378
A0A087WY88;Q8N5M9;Q8NCF6;Q96SW1	Protein jagunal homolog 1	JAGN1	20.4316	20.131	20.0472	20.4209	19.7464	20.4558	20.0705	18.5492		0.619695	0.129131	-0.552202	-1.05483
A8K3R5;B4DLV0;H7C1Z3;Q53RC9;Q96TA5;Q9BSC4;Q9H7Y7;Q9H855	Nucleolar protein 10	NOL10	19.3001	19.4177	19.1827	19.3422	18.8041	18.7317	18.6544	18.8411	+	3.8717	0.00331852	-0.552832	-3.36783
F8WAF5;H7C0W4;Q658Y8;Q96AH0;Q9H5X6	SOSS complex subunit B2	NABP1	17.2571	17.1982	14.7679	17.1473	16.5832	16.0881	14.8941	16.5923		0.322253	0.27752	-0.553192	-0.66805
A0A096LNN8;A0A096LNT1;A0A096LNV3;A0A096LP02;A0A096LPF9;B2RDQ9;B4DWY5;E1P627;Q6N0B0;Q9Y508	E3 ubiquitin-protein ligase RNF114	RNF114	19.7903	19.8154	19.6921	19.4662	19.1628	18.9938	19.1343	19.2594	+	2.9107	0.00595015	-0.553431	-2.81482
A8K5G7;M0QX03;M0QXT8;M0QYR2;M0QYV4;M0QYV8;M0QZ46;M0QZ68;M0R005;M0R016;M0R092;M0R0G0;M0R112;M0R1M1;M0R274;M0R2U3;M0R342;Q9H9S5	Fukutin-related protein	FKRP	17.3887	17.6928	17.5318	17.7119	17.2474	16.8043	17.4172	16.6392	+	1.50703	0.0258235	-0.554262	-1.86077
C9JRJ5;Q17RQ1;Q9BQQ9;Q9NQ47;Q9UGP4	LIM domain-containing protein 1	LIMD1	21.1215	21.3213	21.0255	21.5156	20.5374	20.5126	20.8294	20.8856	+	2.0505	0.0128434	-0.554712	-2.25734
A2A3R5;A2A3R7;P08227;P10660;P62753;Q4VBY7;Q8N6Z7	40S ribosomal protein S6	RPS6	24.9007	24.9984	25.1226	24.9609	24.4152	24.4104	24.4507	24.4871	+	4.48864	0.00204097	-0.55481	-3.69509
A6NMQ3;A8K1Z9;E9PB69;O43768;Q5T5H1;Q5T5H2;Q68D48;Q6FHW0;Q6IAM4;Q6NUL2;Q6VUC6;Q6VUC7;Q6VUC8;Q6VUC9;Q6VUD0;Q6VUD1;Q9NRZ0	Alpha-endosulfine	ENSA	19.0352	20.0022	18.7756	19.3715	19.3591	18.9312	17.19	19.4841		0.414109	0.212735	-0.555038	-0.80096
K7EJF1;K7EME9;K7ENC7;K7EPA1;Q13111;Q6NXG5;Q7Z7K3;Q9UJY8	Chromatin assembly factor 1 subunit A	CHAF1A	19.1849	19.145	18.9135	19.2927	18.733	18.5425	18.499	18.5397	+	2.94441	0.00568293	-0.555468	-2.84081
D3DSV2;E5RH41;E5RIW4;E5RK24;P29084;Q9H2B9	Transcription initiation factor IIE subunit beta	GTF2E2	18.3439	18.3572	17.8656	18.456	17.8955	17.5092	17.5121	17.8837	+	1.74925	0.0194803	-0.555572	-2.04425
B2R4I6;O00479;Q53XL9	High mobility group nucleosome-binding domain-containing protein 4	HMGN4	18.5819	19.2961	16.9105	16.2181	18.3007	17.1792	15.7887	17.5125		0.256883	0.34288	-0.556346	-0.563829
A8MSV2;D3DRF9;Q49AG5;Q5T3L0;Q5T3L5;Q7L7V1;Q96NY1;Q9BUN0;Q9H769;Q9NSL5;Q9NV74;Q9NVJ7;X6R717;X6RHK1	Putative pre-mRNA-splicing factor ATP-dependent RNA helicase DHX32	DHX32	14.8281	15.7871	14.9387	14.6856	14.3391	14.14	15.326	14.2067		0.732634	0.100328	-0.556904	-1.17973
B2RB44;H0YBV6;Q5U5T1;Q86UC4;Q96SY6;Q9BXY0	Protein MAK16 homolog	MAK16	20.5176	20.5279	20.5883	20.65	20.0906	19.9404	20.1522	19.8727	+	3.62269	0.00387978	-0.556963	-3.24492
A8K558;Q7Z7A3;Q96GZ7	Cytoplasmic tRNA 2-thiolation protein 1	CTU1	19.8032	19.745	19.8682	19.7287	19.2345	19.3024	19.1964	19.1791	+	4.96108	0.00178556	-0.558187	-3.93599
B2R4T2;M0QZN2;M0R0F0;M0R0R2;P46782;Q96BN0	40S ribosomal protein S5;40S ribosomal protein S5, N-terminally processed	RPS5	23.8855	23.9967	23.7521	23.7351	23.2725	23.4001	23.2888	23.1744	+	3.45977	0.00392357	-0.558392	-3.15652
J3KRW7;J3KS81;K7EJL8;Q8N511	Transmembrane protein 199	TMEM199	18.0432	18.3821	18.7362	18.5532	17.5981	17.9654	17.7192	18.1929	+	1.52112	0.0246419	-0.559764	-1.87785
A0A0A0MTI5;B8ZWD1;B8ZWD2;B8ZWD6;B8ZWD7;P07108;P08869;Q4VWZ6;Q53SQ7;Q6IB48;Q9UCI8	Acyl-CoA-binding protein	DBI	19.479	18.5277	18.3964	18.7636	19.3092	18.939	14.9665	19.7106		0.196264	0.422283	-0.560306	-0.457096
O95719;Q7L8K9;Q8IW20;Q9NT19;Q9UBH6;Q9UFB9	Xenotropic and polytropic retrovirus receptor 1	XPR1	17.6157	17.638	17.7787	17.8536	17.3683	17.1839	17.0273	17.0619	+	2.96173	0.00551867	-0.561142	-2.86632
B2R4K0;I6L8B7;Q01469	Fatty acid-binding protein, epidermal	FABP5	21.05	21.1174	21.1673	20.9216	20.554	20.5055	20.3601	20.5918	+	3.57829	0.00397301	-0.561226	-3.23398
B1AJQ5;B4DWT3;E9PQL1;O95565;O95566;Q8N7J5;Q8TAV0	Protein FAM76A	FAM76A	16.9352	17.1494	15.8423	16.9036	15.2261	14.5998	17.0264	17.7323		0.295926	0.300731	-0.561493	-0.628168
A0A096LPE0;A8K505;M0QYS1;M0QZU1;P40429;Q8J015	60S ribosomal protein L13a	RPL13a;RPL13A	23.7211	23.5749	23.6772	23.7257	23.1379	23.0968	23.074	23.1437	+	5.16568	0.00181905	-0.561654	-4.04604
B2R6H9;F5GX29;H0YKE7;H0YLX1;H0YLY7;H0YNG9;Q6FHZ9;Q99653	Calcineurin B homologous protein 1	CHP1	20.7541	20.8775	20.7295	20.5623	20.2292	20.1801	20.1977	20.0691	+	3.57951	0.00390244	-0.561817	-3.23664
B5ME49;M0QZZ9;M0R2S7;M0R2Y5		MUC16	16.3072	17.7596	15.7013	17.1133	15.5952	14.7546	17.8567	16.427		0.293371	0.303177	-0.562004	-0.624166
B4DE68;E5RHC2;E5RIY9;E9PRB7;H0YBV4;Q96HA8;Q9NW95	Protein N-terminal glutamine amidohydrolase	WDYHV1	15.7629	15.2065	14.836	15.0933	14.9251	14.4893	13.8541	15.382		0.723298	0.101805	-0.562084	-1.17217
A0A087WZL2;K7EM76;K7ENV2;P10074;Q5SY19;Q5SY20;Q5SY21	Zinc finger and BTB domain-containing protein 48	ZBTB48	16.8777	17.3692	17.7426	17.3129	16.8463	16.5536	16.7661	16.8872	+	1.57875	0.0226533	-0.562297	-1.92511
B3KQP0;B4DG11;K7EKM6;K7EL16;K7EMM7;K7EN20;K7EQQ0;K7ERT9;O95351;Q6ZNU5;Q9NZL4	Hsp70-binding protein 1	HSPBP1	20.5291	20.5122	20.3752	20.5524	19.8028	19.9801	20.0609	19.8741	+	3.71868	0.00359712	-0.562706	-3.31881
D6W619;O00456;O95365;Q14D41;Q5XG86	Zinc finger and BTB domain-containing protein 7A	ZBTB7A	17.9978	17.1474	17.1856	17.0139	16.7601	17.1381	16.5139	16.6807	+	1.13522	0.0453532	-0.562957	-1.56532
A8K957;E5RGI2;E7FJF3;E7FJF4;Q8TB36	Ganglioside-induced differentiation-associated protein 1	GDAP1	15.9597	16.006	15.6778	16.4401	15.6903	15.1082	15.4631	15.5668	+	1.50791	0.0250598	-0.563823	-1.87212
B1PJR7;F8WCW6;I3L4F1;O00257;Q6TPI8;Q96C04	E3 SUMO-protein ligase CBX4	CBX4	17.8771	18.3266	17.9433	18.0474	17.2861	17.3766	17.9135	17.3625	+	1.74234	0.0191184	-0.563969	-2.05038
B7Z4C8;B7Z4E3;B7Z4K2;B8ZZK4;C9JU56;D3DVJ4;H7C2W9;P12947;P62899;Q53SQ5;Q6IRZ0;Q6LBJ6	60S ribosomal protein L31	RPL31	23.6784	23.9277	23.3529	23.4987	23.4017	22.7941	22.591	23.415	+	1.21821	0.038941	-0.564001	-1.63735
B8ZZ47;B9A008;E7ENR5;F8WCN0;H0Y714;Q3ZTT3;Q96G21	U3 small nucleolar ribonucleoprotein protein IMP4	IMP4	19.7691	19.8682	19.5634	19.7494	19.131	19.0774	19.3145	19.171	+	3.34991	0.00422195	-0.564044	-3.10978
B4DG44;H0YL49;Q6FI86;Q6PD74;Q7Z5X9;Q9H0P1;Q9HAK0	Alpha- and gamma-adaptin-binding protein p34	AAGAB	21.6376	21.7117	21.1671	21.5744	21.1622	20.7434	20.9065	21.0223	+	2.01806	0.0128833	-0.564075	-2.24985
Q7L4H4;Q8TD55;Q8WYS8	Pleckstrin homology domain-containing family O member 2	PLEKHO2	15.2096	16.3618	16.0916	15.5968	14.32	15.376	16.2306	15.0729		0.559776	0.147835	-0.56507	-0.989429
H7BXS8;K7EJQ6;K7EPQ7;K7ERQ0;K7ERY2;Q5BJH7;Q5JPC2;Q8WY70;Q96C02;Q96IC4	Protein YIF1B	YIF1B	19.1987	19.0089	19.3408	19.1415	18.5404	18.6971	18.5297	18.6617	+	3.37288	0.00412	-0.565242	-3.12706
B2RDH9;B4DNU6;M0R1B9;Q96CB6;Q9NZN4	EH domain-containing protein 2	EHD2	18.5695	18.7901	18.2587	18.6073	18.2295	18.0729	17.7838	17.866	+	2.04835	0.0123453	-0.568343	-2.27808
B3KTJ0;D3DWS0;D6R909;D6R9L0;D6R9Z1;D6RAC2;D6RAU2;D6RBD0;D6RDI0;D6REE5;D6RF23;D6RFX4;D6RFZ9;D6RGK8;D6RHH4;D6RHJ5;E9PD14;H0Y8R5;H0Y8W2;H0Y9P0;H0YAF8;H0YAM7;J3KPE3;P25388;P63244;P99049;Q53HU2;Q5J8M6;Q5VLR4;Q6FH47	Guanine nucleotide-binding protein subunit beta-2-like 1;Guanine nucleotide-binding protein subunit beta-2-like 1, N-terminally processed	GNB2L1	25.0187	25.0091	25.1254	25.1042	24.4881	24.6381	24.4169	24.4318	+	4.17602	0.00213472	-0.570633	-3.6004
M0QXZ5;O95054;Q6X3Y3;Q96B54	Zinc finger protein 428	ZNF428	19.163	19.4722	19.137	19.4701	19.5687	18.3858	17.7735	19.2319		0.656203	0.116549	-0.570637	-1.10266
A0A0A0MTG4;B7ZLJ2;F8WF45;P82094;Q17R87;Q59GK0	TATA element modulatory factor	TMF1	15.8384	16.149	16.5456	15.8828	15.5813	15.4679	15.9112	15.1716	+	1.36765	0.0299532	-0.570946	-1.76765
A0PJ45;B7Z724;Q3B726	DNA-directed RNA polymerase I subunit RPA43	TWISTNB	18.7772	18.7586	18.6071	18.8869	18.2277	17.997	18.3376	18.1826	+	3.10977	0.00481808	-0.571221	-2.98488
A0A087WXP7;A8JZY6;D3DT62;E7ER54;Q96DC6;Q9H2P9;Q9P017;Q9P0I4;Q9Y319	Diphthine synthase	DPH5	19.1495	19.2492	19.4326	19.3102	18.7313	18.8382	18.6293	18.6548	+	3.5597	0.00374586	-0.571974	-3.25848
O95810	Serum deprivation-response protein	SDPR	20.1365	20.2508	20.1178	20.1928	19.7288	19.5838	19.4349	19.6621	+	3.74339	0.00330383	-0.572074	-3.36537
A6NIB2;H0YL57;P05386	60S acidic ribosomal protein P1	RPLP1	21.9258	21.2382	21.3699	21.5995	20.6245	21.5025	20.6755	21.0418	+	1.19251	0.0401449	-0.572305	-1.62226
A6NEE1;B9EJC2	Pleckstrin homology domain-containing family D member 1	PLEKHD1	17.68	17.8641	17.0498	16.027	16.5413	14.7679	17.5517	17.4707		0.314713	0.282035	-0.572333	-0.659093
A6NFS9;A8CDT4;A8K933;A8MXF9;O75115;Q96DI0;Q96HA1;Q9H9X1;Q9Y2N3;Q9Y4S7	Nuclear envelope pore membrane protein POM 121	POM121	16.7617	16.9298	16.696	16.8269	16.4289	15.8012	16.567	16.1274	+	1.74592	0.0183545	-0.572447	-2.06417
A0A087WUA5;Q9H223;Q9HAR1;Q9NZN2	EH domain-containing protein 4	EHD4	18.5836	18.6271	18.2731	18.6066	18.2382	17.8813	17.6334	18.0472	+	2.01637	0.0128952	-0.572581	-2.26206
A0A024R2X5;C9J9C7;F8WAY7;Q8NER9;Q96CG2;Q9UG81;Q9Y6F1	Poly [ADP-ribose] polymerase 3	PARP3	18.8478	18.8821	16.5497	14.526	14.8815	18.4102	19.2871	13.9362		0.128375	0.552091	-0.572616	-0.322629
A2IDB9;H3BS86;H3BTA3;H3BUD0;O60526;Q969U2;Q9HBT1;Q9UNE7;V9GYH3	E3 ubiquitin-protein ligase CHIP	STUB1	20.4732	20.4685	20.48	20.52	20.0033	19.8846	19.7654	19.993	+	4.26014	0.00215942	-0.573878	-3.65858
B2WTI3;B2WTI4;B3KMN8;B4DGX1;K7EJU9;Q6NYC1;Q86VY0;Q8IUM5;Q9Y4E2	Bifunctional arginine demethylase and lysyl-hydroxylase JMJD6	JMJD6	20.5812	20.5597	20.6591	20.4917	20.0026	19.8335	20.1948	19.9639	+	3.36631	0.00391858	-0.574218	-3.15037
A5D6Y4;B2RMP1;B4DQL4;F8VWG7;K7EKZ7;K7ESA4;P17544;Q13814;Q8IVR8;Q9UD83	Cyclic AMP-dependent transcription factor ATF-7	ATF7	17.4971	17.1876	17.2599	17.8418	16.2849	16.9558	17.0841	17.1626	+	1.22098	0.0380189	-0.574769	-1.64868
A0A0C4DGL7;A8K1R6;B9EGM2;E9PAR9;H3BMX1;H3BPQ7;H3BQ14;H3BQX7;H3BRB0;H3BSK9;H3BSQ5;H3BUE3;H3BUF6;O95135;Q63ZY4;Q6NVJ8;Q6PJW6;Q8IU61;Q8IU95;Q8WWM3;Q8WWM4;Q8WWM5;Q8WWM6;Q8WWM7;Q99703	Ataxin-2-like protein	ATXN2L	20.6377	20.637	20.5634	20.5397	20.1196	19.9858	19.9522	20.0176	+	4.90417	0.00185034	-0.575659	-3.99468
A7YY88;B2RCA4;Q5TFX9;Q8TBT9;Q9H8B6;Q9UGQ9;Q9UGR0;Q9UGR1;Q9UGR2;Q9UK03;Q9UPW9	Zinc finger CCCH domain-containing protein 7B	ZC3H7B	18.8366	19.0234	18.6608	18.8242	18.1819	18.3595	18.4864	18.0097	+	2.39416	0.00857929	-0.576911	-2.53309
Q6ICB0	Desumoylating isopeptidase 1	DESI1	18.367	19.0628	18.0421	18.3986	17.7208	17.758	17.8339	18.2499	+	1.2383	0.0369047	-0.576944	-1.66527
A0A0C4DFM9;C9JJ10;F6SA91;J3QR87;J3QS94;J9JIG0;K7EJG7;K7EM06;K7ER49;O75615;Q14848;Q2KJU4;Q2KJU6;Q2PJN8;Q9BUZ4	TNF receptor-associated factor 4	TRAF4	16.8542	16.8151	16.7565	16.8318	16.5385	16.0012	15.9663	16.4426	+	2.08171	0.0116234	-0.577228	-2.31603
Q5SXM5;Q5SXM6;Q9H257;Q9H854	Caspase recruitment domain-containing protein 9	CARD9	18.7678	18.7054	18.2648	18.6453	17.9825	17.7927	18.2443	18.0545	+	2.11598	0.011234	-0.577333	-2.34055
A8K5S7;B4DUM1;C9IY68;C9J384;E9PHS3;F8WC72;H7C515;Q9BQ75	Protein CMSS1	CMSS1	18.7223	18.8362	18.3032	18.4898	18.234	18.1169	17.8116	17.8793	+	2.00862	0.0128398	-0.577391	-2.26395
E7EVF9;Q5KS07;Q5R2W1;Q5R2W2;Q6P4R0;Q9ULJ3	Zinc finger and BTB domain-containing protein 21	ZBTB21;ZNF295	17.922	17.5453	18.0875	17.9828	17.2715	17.1511	16.9768	17.8269	+	1.41746	0.0280503	-0.577794	-1.81479
B5MCT9;E7EPP7;K7ESN8;Q6ZWJ1;Q8IVZ5	Syntaxin-binding protein 4	STXBP4	17.8797	17.6572	18.2324	17.6435	16.5577	17.1956	18.0979	17.2461		0.841364	0.0781054	-0.578851	-1.30169
B2RAV1;B3KNL0;B3KWP9;B7WP75;J3KQM4;J3QKK7;J3QL76;Q14451;Q53YD3;Q92568;Q96DF9;Q9Y220	Growth factor receptor-bound protein 7	GRB7	14.826	14.1116	14.6327	15.0905	14.1095	14.0006	14.9212	13.3105		0.727539	0.0992841	-0.579731	-1.18421
B2RBR7;O15541	RING finger protein 113A	RNF113A	18.1944	18.3542	17.8341	18.2028	18.1404	17.4976	16.6298	17.997		0.804645	0.0834482	-0.580172	-1.26513
B2R5U5;P47813;Q0VGC2;Q5JPS5;Q5JPS6;X6RAC9	Eukaryotic translation initiation factor 1A, X-chromosomal	EIF1AX	21.1645	21.127	20.891	20.9947	20.4447	20.3647	20.6147	20.4317	+	3.3909	0.00381347	-0.580384	-3.18384
B2R6B8;Q6PF01;Q96TA3;Q9BRL6	Serine/arginine-rich splicing factor 8	SRSF8	16.1927	14.1149	16.7973	17.2187	14.8549	14.48	17.3386	15.3281		0.252865	0.346108	-0.580496	-0.559389
A0A0A0MSM0;B4DYH1;O95739;Q5TBM3;Q5TBM6;Q5TBM7;Q5TBM8;Q92598;Q9UPC4;R4GN69	Heat shock protein 105 kDa	HSPH1	22.0438	22.0591	22.158	22.1298	21.51	21.532	21.4784	21.5483	+	5.79473	0.00136499	-0.580513	-4.4191
A8K511;B4DN45;D6W5L1;P31153;Q53SP5	S-adenosylmethionine synthase isoform type-2	MAT2A	23.0196	23.1654	23.179	23.1259	22.5726	22.5625	22.4249	22.6074	+	4.418	0.00182834	-0.580653	-3.77072
A1A564;A6NE70;C9JHP3;D3DWB3;D3DWB4;H7BYY2;H7BZ37;H7C231;H7C2V9;Q29RF6;Q6P4B6;Q6W2J9;Q7Z2K7;Q8TEB4;Q96DB3;Q9H232;Q9H233;Q9HCJ7;Q9NXF2	BCL-6 corepressor	BCOR	17.4334	17.3995	17.2233	17.5665	16.8792	16.9029	17.1415	16.3765	+	1.78785	0.0169432	-0.580656	-2.10634
D6RAY3;D6RAZ2;D6RF21;D6RGC7;D6RIS8;H0Y8S9;H0Y963;H0Y9D5;H0Y9Q0;O60471;Q32MA9;Q7Z4M8;Q9UBK8	Methionine synthase reductase	MTRR	17.7104	18.0266	17.9982	18.0625	17.4286	17.1342	17.6192	17.2925	+	2.35865	0.00896243	-0.580809	-2.51616
A6NEH4;B3KQQ2;B4DP19;H0YKJ9;H0YMH8;O60637;Q9BW22;Q9NVX9	Tetraspanin-3	TSPAN3	19.0661	19.2139	18.9726	19.0601	18.5123	18.0114	18.6644	18.7983	+	1.75644	0.0176409	-0.581563	-2.08386
B2RAK3;O76006;Q14797;Q15742	NGFI-A-binding protein 2	NAB2	17.423	17.3513	17.1689	17.5425	16.7714	17.0431	16.4963	16.8423	+	2.26575	0.00961462	-0.583166	-2.45596
B2R4I3;F5GZQ1;F5H872;Q13503;Q6IB05;Q92811	Mediator of RNA polymerase II transcription subunit 21	MED21	17.0868	15.5437	16.8677	16.0403	15.7568	16.4629	14.2993	16.686		0.395455	0.221966	-0.583378	-0.780474
D3DNW5;F8WEN6;H7C2F4;Q8NAL3;Q8NBI6;Q8WV03;Q96ME0	Xyloside xylosyltransferase 1	XXYLT1	18.1239	17.8688	17.8131	18.036	16.8434	17.5824	17.7378	17.343	+	1.50779	0.0241178	-0.583807	-1.89354
Q587I9;Q8N2P9	Vesicle transport protein SFT2C	SFT2D3	17.1758	17.4676	18.0185	17.3	16.9297	17.2375	16.6913	16.7662	+	1.41033	0.0280252	-0.584302	-1.81534
A0A087WYY5;F8VR82;F8VYE8;F8W0V8;F8W0W8;F8W1A0;P36873	Serine/threonine-protein phosphatase;Serine/threonine-protein phosphatase PP1-gamma catalytic subunit	PPP1CC	21.2078	21.3153	21.2712	21.2925	20.5353	20.6456	20.963	20.6051	+	3.01398	0.00500334	-0.584438	-2.95949
B2RXK0;H3BNM3;H3BNU5;H3BPG4;H3BSW6;Q0P511;Q2VPK5;Q66K78;Q6P4C8;Q86SV4	Cytoplasmic tRNA 2-thiolation protein 2	CTU2	20.2784	20.3383	20.1362	20.2223	19.6472	19.6462	19.8786	19.4608	+	3.0598	0.00477904	-0.585611	-2.99186
H0Y9P1;K4DI97;O94791;Q4W5H2;Q8IYF2;Q8N2G7;Q8NHG9;Q9NSY1;Q9NTG8	BMP-2-inducible protein kinase	BMP2K	20.9218	20.9856	20.8904	20.956	20.424	20.3632	20.1713	20.4522	+	3.92426	0.00229773	-0.585755	-3.51759
Q9BRP1;U3KQL1	Programmed cell death protein 2-like	PDCD2L	18.229	18.3332	18.3426	18.1859	17.7179	17.6752	17.7902	17.5643	+	4.1331	0.00219149	-0.585768	-3.63613
C9JZL3;O15294;Q7Z3K0;Q8WWM8;Q96CC1;Q9UG57	UDP-N-acetylglucosamine--peptide N-acetylglucosaminyltransferase 110 kDa subunit	OGT	20.4514	20.5018	20.559	20.5443	19.9626	19.9831	19.8488	19.9186	+	5.30754	0.00146917	-0.58584	-4.23623
A0A0A6YYJ5;B1ALC5;B4DQX9;E9PJT0;E9PLY0;E9PLY5;E9PNZ4;E9PS75;H0Y314;H0Y390;H0Y4F5;H0Y6T5;H0Y7I1;H0YD69;H3BPE1;H3BQK9;O75053;Q5VW20;Q8WXY1;Q8WXY2;Q96PK2;Q9H540;Q9UKP0;Q9ULG9;Q9UPN3	Microtubule-actin cross-linking factor 1, isoforms 1/2/3/5	MACF1	20.3113	20.2864	20.2421	20.348	19.7268	19.7308	19.7278	19.657	+	6.06361	0.00149837	-0.586354	-4.56187
B3KTF1;K7EKK6;K7ELH3;K7ELS3;K7EPX7;K7ESA9;K7ESI3;O75249;Q8TF69;Q96BX8	MOB kinase activator 3A	MOB3A	17.919	17.3481	17.8554	18.3457	17.63	17.6382	18.6999	15.1538		0.318633	0.278203	-0.586581	-0.667056
Q96NC0;R4GMX9;R4GNG8	Zinc finger matrin-type protein 2	ZMAT2	15.8957	16.1901	15.9665	17.0232	15.3612	14.9741	15.9642	16.4284		0.688038	0.107248	-0.586911	-1.14412
A0A087WYW2;A0A087X0G0;A0A087X1U8;B4DK00;E9PCK7;H7C1M8;Q5JTH8;Q5JTH9;Q69YK4;Q96E87;Q9BUH3;Q9Y4C7	RRP12-like protein	RRP12	21.0987	21.203	21.0371	21.1969	20.6436	20.5252	20.5719	20.4469	+	4.2846	0.00197313	-0.587003	-3.72493
P13645;Q14664;Q8N175	Keratin, type I cytoskeletal 10	KRT10	18.5857	18.8839	18.4613	19.2367	18.2151	18.0272	18.8112	17.7639	+	1.08598	0.0478814	-0.587549	-1.5395
Q68CP1;Q96A49;Q96C60;Q96JQ6;Q96T20	Synapse-associated protein 1	SYAP1	19.6565	19.7745	19.5303	19.6884	18.9897	19.0155	19.1388	19.1546	+	3.95984	0.00226116	-0.587743	-3.54526
A0A0A0MTM7;B7Z913;F5H837;J3KSF7;Q08999;Q15073;Q16084;Q8NE70;Q92812	Retinoblastoma-like protein 2	RBL2	15.4255	16.0559	14.1198	15.4022	14.7044	14.4704	14.7824	14.6936		0.692222	0.10623	-0.588136	-1.1492
B3KPA9;Q96HU0;Q9GZL7;Q9NV80;Q9NYI8	Ribosome biogenesis protein WDR12	WDR12	20.7065	20.794	20.7155	20.7796	20.1781	20.144	20.0786	20.2403	+	5.18487	0.00169792	-0.588648	-4.19338
B1AVS9;B5MBX6;P49760;Q96CQ0;B1AVT0	Dual specificity protein kinase CLK2	CLK2;CLK2	17.3658	17.3637	16.7145	17.243	16.2214	16.574	16.7062	16.8285	+	1.56402	0.0222747	-0.589207	-1.94403
E7EMA0;O15121	Sphingolipid delta(4)-desaturase DES1	DEGS1	18.6376	18.4189	18.7654	18.7072	18.0655	17.9034	18.0006	18.2014	+	3.01671	0.00491441	-0.589587	-2.9744
B3KXP4;F5H1N9;G5E955;Q96GM0;Q96NV8;Q9H0S4;Q9UI98	Probable ATP-dependent RNA helicase DDX47	DDX47	20.5459	20.575	20.4815	20.3432	19.9844	19.8327	19.7711	19.9964	+	3.61804	0.00334407	-0.590239	-3.35231
A4D2G6;B4DQX7;C9IZ41;C9JJK5;H0Y2Y8;H7C3D3;H7C3R3;Q15942;Q6I9S4	Zyxin	ZYX	19.3554	19.4103	19.3371	19.2887	18.9511	18.473	18.2729	19.3332	+	1.30751	0.0323521	-0.590342	-1.73537
B4E3E5;C9K0P9;D3DNT0;F8WCF1;O14642;Q13531;Q8N5E9;Q92607;Q92997	Segment polarity protein dishevelled homolog DVL-3	DVL3	17.1923	17.3471	17.1179	17.2159	16.6523	16.8953	16.1264	16.8374	+	1.76065	0.0172079	-0.590466	-2.09839
Q68D85;Q7Z3M6	Natural cytotoxicity triggering receptor 3 ligand 1	NCR3LG1	18.1487	17.787	17.5017	17.8844	17.0838	16.5896	18.3801	16.9058		0.687938	0.107015	-0.590635	-1.14541
K7EQ43;Q2NL89;Q9BZL1	Ubiquitin-like protein 5	UBL5	20.123	19.8496	19.7525	20.0146	19.4929	19.2751	19.29	19.319	+	3.05137	0.00464147	-0.590708	-2.99967
F5GX47;Q6R955;Q8N5L7;Q9NVK5;Q9P034;Q9UFK8	FGFR1 oncogene partner 2	FGFR1OP2	16.7029	16.5439	16.0218	16.0828	15.871	15.6003	15.8595	15.6571	+	1.75398	0.0173278	-0.590857	-2.09379
P55199;U3KQ90;U3KQA3	RNA polymerase II elongation factor ELL	ELL	18.2836	18.4389	18.2312	18.5664	17.8678	17.616	17.7032	17.9684	+	2.76724	0.00593831	-0.591165	-2.81437
B8ZZL5;F8WED5;H7C3Q6;Q69YV0;Q8WV92	MIT domain-containing protein 1	MITD1	15.9651	15.4604	16.9674	15.9868	15.6687	15.6456	14.8967	15.802		0.777989	0.0877084	-0.591653	-1.24277
A0A087X270;C9JU95;O15252;P40938;Q5W0E8	Replication factor C subunit 3	RFC3	21.8406	21.8848	21.9165	21.8665	21.1628	21.4918	21.3289	21.1582	+	3.47384	0.00376667	-0.591702	-3.26895
A8K2Y1;B7Z498;B7Z8K7;C9JB56;E9PFQ7;F8WAV9;F8WDF6;G5E9G2;H7C4P1;P42331;Q8IXQ2	Rho GTPase-activating protein 25	ARHGAP25	17.0296	17.1828	17.2754	16.7723	16.5003	16.6492	16.2109	16.528	+	2.20651	0.00988606	-0.592929	-2.43092
H0YK98;Q5CZ88;Q8IV50;Q8WTV3	LysM and putative peptidoglycan-binding domain-containing protein 2	LYSMD2	17.7346	17.8421	17.3277	17.4974	16.9513	16.8149	17.3099	16.9527	+	2.03551	0.0116238	-0.593233	-2.30764
A0A0A0MS89;A6NF31;B9ZVU5;O75665;O75666;Q4VAK4	Oral-facial-digital syndrome 1 protein	OFD1	16.6143	16.6624	16.8528	16.5887	16.1579	16.1901	16.0413	15.9547	+	3.49134	0.00358815	-0.593527	-3.28531
H3BQ50;H3BSM5;H3BU36;O08765;P60520;Q6FG91;Q9DCP8;Q9UQF7	Gamma-aminobutyric acid receptor-associated protein-like 2	GABARAPL2	19.6965	19.7852	19.593	19.6939	19.0766	18.9291	19.2996	19.0876	+	3.34804	0.00385845	-0.593888	-3.19722
Q14690;Q2TA92;Q5W093;Q6P2J3;Q86VQ8;Q9H4P1;S4R3Q4	Protein RRP5 homolog	PDCD11	20.6261	20.7021	20.6209	20.7085	20.0708	20.1006	20.0983	20.0122	+	5.85343	0.00144654	-0.593951	-4.52137
A0A075B6P0;A8MT28;A8MWF0;B4DQ45;E5RFN5;E5RGD6;E5RHX9;H0YB05;H0YB46;H0YBQ9;H0YBT9;H0YC61;H7C250;Q330K2;Q8N6U6	NADH dehydrogenase (ubiquinone) complex I, assembly factor 6	NDUFAF6	15.9629	14.275	16.2913	16.9455	13.5416	15.8362	15.2027	16.5178		0.290091	0.303777	-0.594123	-0.622629
A8K4P9;C9JFM7;E9PBQ0;Q86YS6	Ras-related protein Rab-43	RAB43	16.7721	17.5705	16.7717	16.784	17.0312	16.1388	16.7355	15.6161		0.790758	0.0849616	-0.594152	-1.25723
A8IE52;F5H7I4;H0YMZ5;H0YNZ0;H9ZYI9;Q06545;Q06547;Q12940;Q12941;Q12942;Q8IYD0	GA-binding protein subunit beta-1	GABPB1	16.8629	15.5786	16.6308	16.3716	16.147	16.3675	14.2335	16.3175		0.45831	0.185909	-0.594617	-0.868973
D3DVA6;O75142;Q15079;Q5VY92;Q5VY93;Q8TDA3;Q8WUG4;Q92974;Q9H023;V9GY94;V9GYF0;V9GYF5;V9GYG5;V9GYM8;V9GZ14;V9GZ58	Rho guanine nucleotide exchange factor 2	ARHGEF2	21.4093	21.4488	21.4506	21.3999	20.9053	20.8086	20.7838	20.8322	+	6.03064	0.00152824	-0.594708	-4.59898
A8K4U0;B4E3J8;F5GY51;F5H0V1;F5H277;F5H5E6;F5H7Z3;H0YGN4;I3L0D0;Q8TBX7;Q9Y2H1	Serine/threonine-protein kinase 38-like	STK38L	15.6175	16.1621	16.1077	15.4519	14.6252	15.5557	16.2145	14.563		0.658835	0.113929	-0.59524	-1.11452
D3DW59;H3BNC8;H3BNQ5;H3BQG1;H3BQR7;H3BRE4;H3BRK0;H3BRT8;H3BRW2;H3BTW9;H3BUL5;H3BV35;H3BVF8;P49761;Q53Y48;Q9BRS3;Q9BUJ7	Dual specificity protein kinase CLK3	CLK3	17.1932	17.1266	17.0542	17.0516	16.7843	16.5624	16.3607	16.335	+	2.79046	0.00567716	-0.595791	-2.8404
A4UHQ8;A4UHQ9;C9JII4;H7C335;O95032;P16383;Q53TY0;Q6P2F2;S4R3C1;S4R461;S4R465	GC-rich sequence DNA-binding factor 2	GCFC2	18.431	18.1744	18.5914	18.6601	18.0193	17.9842	17.8415	17.6284	+	2.27689	0.00931153	-0.595857	-2.48612
A0A0D9SGB5;A8MWD3;B0QYA4;B0QYA5;B0QYA6;B0QYA8;B2R7D4;B4DTF8;B4DVY1;O15371;Q3MJD9;Q5M9Q6	Eukaryotic translation initiation factor 3 subunit D	EIF3D	22.9841	23.0733	22.9838	23.0283	22.3942	22.4364	22.4623	22.3928	+	6.22038	0.0014767	-0.595983	-4.68211
B4DS13;E7EX17;F8VP89;F8VRU1;F8VSC7;F8VX11;F8VYE9;F8W0K0;P23588;Q4G0E3;Q53HQ2;Q6GPH5;Q6IB46;Q8WYK5	Eukaryotic translation initiation factor 4B	EIF4B	22.6074	22.7567	22.5513	22.7543	22.1413	21.8556	22.0249	22.2628	+	2.97461	0.00501453	-0.596285	-2.96375
A8K5Z8;C9JR56;F8WCV6;Q3ZB87;Q4V763;Q9UPW6	DNA-binding protein SATB;DNA-binding protein SATB2	SATB2	18.5836	18.6613	18.7233	18.7625	18.097	18.0013	18.1196	18.1273	+	4.74463	0.00187156	-0.596376	-4.01124
A3EXK9;A3EXL0;B6ZDH0;Q676U5;Q6IPN1;Q6UXW4;Q6ZVZ5;Q8NCY2;Q96JV5;Q9H619;C9J1B2;C9J8C6;C9JAY7;C9JK97;E7EVC7;F8WAF9	Autophagy-related protein 16-1	ATG16L1;ATG16L1	17.6028	17.5743	17.5866	17.4837	17.2084	16.8513	17.4085	16.3904	+	1.42224	0.0269423	-0.597205	-1.83746
B2R8L6;G3V286;G3V2A2;G3V3I4;G3V3K1;P25963	NF-kappa-B inhibitor alpha	NFKBIA	15.8361	16.2678	16.6453	16.1997	15.5177	15.5564	15.5958	15.8882	+	1.73775	0.0174073	-0.597739	-2.08983
A8MTK3;B7Z7M5;C9JPG9;H7C0Z6;H7C4C7;O95018;Q5MJ33;Q5MJ34;Q5MJ35;Q5MJ36;Q9H662;Q9NUX5;Q9NW19;Q9UG95;V9GY10;V9GYE6;V9GZ00;V9GZ21	Protection of telomeres protein 1	POT1	16.5262	16.2765	16.4616	16.2979	16.104	15.9308	16.5573	14.579		0.669926	0.11086	-0.597785	-1.12793
A8MU21;A8MWW0;K7ELX3;O75790;Q9BVK8	Transmembrane protein 147	TMEM147	17.5769	14.0786	15.8407	16.8823	15.7472	16.2269	14.3223	15.691		0.28828	0.305232	-0.597804	-0.620088
A0A0A6YYG7;B7WPH1;E5RJL4;E5RJN3;F8WAR3;H0YC55;O43788;Q13391;Q6IBW4;Q96C14;Q96GJ0;Q9BQ71;Q9BUT3;Q9BVD1	Condensin-2 complex subunit H2	NCAPH2	17.9462	18.0608	17.8037	17.7177	17.7309	16.8145	17.2276	17.3624	+	1.58276	0.0215882	-0.598246	-1.96875
Q86WE0;Q86WE5;Q8NEN9;Q9UFF1	PDZ domain-containing protein 8	PDZD8	15.2634	15.8536	15.7566	15.4552	14.98	13.7728	15.804	15.3742		0.6231	0.123713	-0.599456	-1.07493
B4DMW2;D3DPG7;F8WB26;F8WF67;H7C466;Q5QTQ4;Q8WU90;Q8WZ06;Q9NUZ3;Q9NZ37;Q9P079	Zinc finger CCCH domain-containing protein 15	ZC3H15	21.1425	21.1342	21.1145	21.0989	20.7385	20.3214	20.2454	20.7835	+	2.29627	0.00913518	-0.600332	-2.50774
A0A087WVZ1;A0A087WX09;A0A0D9SF53;A0A0D9SFB3;A0A0D9SG12;A8K538;B4DLA0;B4E3E8;O00571;O15536	ATP-dependent RNA helicase DDX3X	DDX3X	21.7183	21.8086	21.7703	21.9851	21.1558	21.2102	21.1807	21.3252	+	3.9071	0.00207731	-0.602596	-3.5674
A2A330;A2A331;B2RBY2;F5GWG1;F5H8H7;Q5VZV5;Q86WR2;Q8IX90;Q8NBG1;Q96D22	Spindle and kinetochore-associated protein 3	SKA3	17.5475	17.8087	17.784	17.8296	16.7624	17.0371	17.3561	17.4028	+	1.99	0.0121396	-0.602841	-2.28817
A0RZB6;D3DQC2;D6R940;D6RAI3;D6RBP7;D6REA1;D6RG16;D6RIU8;Q8N2L3;Q9H173	Nucleotide exchange factor SIL1	SIL1	18.6276	18.7333	18.3473	18.6559	17.7836	17.9855	18.3386	17.8448	+	2.15567	0.0103133	-0.602884	-2.4105
A8KA59;B0QYW5;B1AHN4;F2Z2I9;F6RTR7;F8WA85;F8WBA4;F8WCH6;F8WCN9;F8WE74;F8WEC6;F8WF87;O43808;Q5TFL0;Q9UGW8;Q9UGY7	Peroxisomal membrane protein PMP34	SLC25A17	17.4022	17.2422	16.5871	17.0072	16.5675	16.4005	16.8679	15.9904	+	1.2542	0.034653	-0.603113	-1.70024
A8K3R6;B4DJV5;F8VZ56;Q13610;Q7Z3X9	Periodic tryptophan protein 1 homolog	PWP1	19.9523	20.0468	20.2029	19.9901	19.4408	19.4901	19.4823	19.3662	+	4.16765	0.00196558	-0.603187	-3.72249
F8WEF8;Q49AH7;Q96DF8;Q9BTZ4	Protein DGCR14	DGCR14	18.3209	18.3247	18.0338	17.8522	17.6903	17.3595	17.4464	17.6212	+	2.31739	0.00874074	-0.603545	-2.52846
D6RGK9;D6RIW9;H0Y9C1;H0Y9Z5;H0YA76;Q96LI5;Q9UF92	CCR4-NOT transcription complex subunit 6-like	CNOT6L	18.3177	17.7175	18.0927	18.0502	17.5063	17.5411	17.3598	17.3543	+	2.40636	0.00801021	-0.604184	-2.59296
A8K0S2;O00303;Q6IB45;Q8N978;E9PQV8;H0YDT6	Eukaryotic translation initiation factor 3 subunit F	EIF3F;EIF3F	22.5535	22.6498	22.6853	22.5627	22.0893	21.962	21.9171	22.065	+	4.59538	0.00181737	-0.604466	-3.96747
E5RGA2;E5RHS5;E5RII3;E5RIP5;E5RIT4;E5RJ25;H0YAW4;H0YBP5;H0YBR5;O43902;P60228;Q64058;Q64059;Q64252;Q6FG33;Q8WVK4	Eukaryotic translation initiation factor 3 subunit E	EIF3E	21.4238	21.4973	21.2429	21.474	20.8804	20.7864	20.7542	20.797	+	4.11443	0.0020486	-0.605011	-3.69849
E5RFK8;E5RHU7;Q5TH93;Q86V48;Q8N4X3;Q8TEH1	Leucine zipper protein 1	LUZP1	18.4243	18.5165	18.5794	18.6819	17.9055	17.984	18.1154	17.7745	+	3.29049	0.0038534	-0.60566	-3.19402
K7EIH8;K7EJ24;K7EJE9;K7EJL5;K7EJV7;K7EK03;K7ELJ8;K7EN19;K7ENB7;K7EPP7;K7EQ73;K7ER44;K7ESP1;Q7Z784;Q99615	DnaJ homolog subfamily C member 7	DNAJC7	20.9757	21.0431	21.0376	21.0926	20.3718	20.4829	20.552	20.3167	+	4.33475	0.00168247	-0.606407	-3.83069
A6NMQ7;A8K3L4;D3DSL7;F8WCB9;F8WDB1;P56554;P60604	Ubiquitin-conjugating enzyme E2 G2	UBE2G2	20.4226	20.6639	20.6589	20.59	19.9249	20.2184	19.8622	19.9037	+	3.0634	0.00448095	-0.606564	-3.048
A0A087WTQ3;A0A087WV63;A0A087WVE1;A0A087WWZ1;A0A087WZL7;A0A087X0D6;A6NLT2;D3DQJ3;E5RKA3;E7EVJ5;E7EW33;H7C229;Q53EN5;Q96F07;Q9NTK4;Q9ULQ2;Q9UN29	Cytoplasmic FMR1-interacting protein 2	CYFIP2	18.435	18.6213	19.6059	17.8409	17.6883	18.2371	18.4458	17.7008		0.71637	0.0993684	-0.607793	-1.18325
A1A527;A8K995;C9JBX0;F5H0R1;F8WA97;J3KN81;Q2NL65;Q7L583;Q9H6E5;Q9H6H7	Speckle targeted PIP5K1A-regulated poly(A) polymerase	TUT1	18.2115	18.1134	18.195	18.0505	17.5922	17.4559	17.5118	17.5788	+	4.77528	0.00184988	-0.607913	-4.07947
A0A087WTI9;A0A087WTU1;A0A087X0S7;A0A0B4J2G4;A0A0C4DH00;A8K5G8;Q15345;Q3MJ96;Q5TDF5;Q71RA8;Q9BSM0	Leucine-rich repeat-containing protein 41	LRRC41	16.8641	16.5102	16.7562	16.9989	16.0271	16.086	16.1233	16.4606	+	2.28296	0.00911975	-0.608082	-2.51155
B3KX90;Q56A73;Q5JUL2;X6R8Y7	Spindlin-4	SPIN4	15.8426	15.9584	15.183	15.2779	14.8048	14.9068	14.7595	15.3567	+	1.36033	0.0289785	-0.608541	-1.79592
Q5SXM2;Q9Y6P7	snRNA-activating protein complex subunit 4	SNAPC4	16.7285	16.4301	16.8183	16.0431	16.1265	16.1253	15.4424	15.8904	+	1.36764	0.0285305	-0.608836	-1.80237
A0A075B749;A0A087WVF8;A0A087WVQ4;A0A087WWI2;A0A087WWK4;A0A087WWY1;A0A087WX83;A0A087WYE4;A0A087X041;A0A087X0I1;A0A087X229;A0A0A0MRL8;A0A0A0MRL9;A0A0A0MRM0;A0A0A0MRM1;A0A0C4DFQ0;A2RU15;E9PJK3;E9PJU0;E9PL24;E9PNE0;E9PQG4;E9PS60;H0YCH7;H0YCY0;H0YEW6;O75042;O75065;Q2YDC1;Q5VU42;Q5VU43;Q5VU44;Q5VU45;Q5VU46;Q5VU47;Q5VU48;Q5VU49;Q68DU2;Q6AZ93;Q6PK88;Q86T40;Q86TB2;Q8N3W0;Q8TAY9;Q9HCP2;Q9HCP3;Q9HCP4;Q9HCP5	Myomegalin	PDE4DIP	14.4313	14.8209	16.1337	16.0129	14.0571	15.072	14.892	14.9421		0.592329	0.132648	-0.608901	-1.04151
A0A0D9SEI8;B2RBW6;P16989;Q14121;Q969N6;Q96B76	Y-box-binding protein 3	YBX3	18.082	18.3967	18.1655	18.2305	17.7568	17.8674	17.0503	17.7645	+	1.6477	0.0197586	-0.60892	-2.03222
A0A0A0MRW6;A0A0C4DFX0;Q5T5M3;Q5T5M4;Q7L4G6;Q8N6I0;Q8TEY9;Q8TEZ0;Q8TEZ1;Q9H675;Q9H6R4	Nucleolar protein 6	NOL6	19.7668	19.6333	19.7173	19.6739	18.9829	18.9796	19.2889	19.1013	+	3.63192	0.00272315	-0.609622	-3.42265
D3DW92;D3DW94;H0YK21;H0YK54;H0YLR2;H0YME2;H0YMG0;H0YMR5;H3BM82;H3BMJ5;H3BP46;H3BPX9;H3BT16;O95792;Q6FIF0;Q9BQF7;Q9GZY3	AN1-type zinc finger protein 6	ZFAND6	15.5325	15.7494	15.6621	15.8099	15.2893	13.8895	15.671	15.4642		0.730756	0.096122	-0.610011	-1.19985
B3KT19;D3DWA0;E5RGI8;E5RHI0;E5RJY0;E5RK66;E7EX19;H0YB27;H0YBC2;P27986;Q15747;Q4VBZ7;Q53EM6;Q8IXA2;Q8N1C5	Phosphatidylinositol 3-kinase regulatory subunit alpha	PIK3R1	17.2345	17.4523	17.7122	17.7045	16.6344	16.9197	17.2505	16.8568	+	1.9268	0.012909	-0.610532	-2.2513
B2RB00;E7EWK3;H7C514;H7C5F5;Q70JU3;Q8IYE5;Q9H2U1;Q9P240	ATP-dependent RNA helicase DHX36	DHX36	19.6106	19.4657	19.4264	19.642	18.9301	18.9925	18.9553	18.8214	+	4.10306	0.0019581	-0.611332	-3.7153
A6NEG7;A8K1Y0;B8ZZZ5;H7BZ06;O95621;Q4ZG34;Q6GPH8;Q8IYP4;Q8NDX1	PH and SEC7 domain-containing protein 4	PSD4	18.0683	18.1267	17.7782	18.4088	17.4856	17.5394	17.216	17.6918	+	2.02573	0.0112607	-0.612293	-2.32858
A0A0B4J213;A0A0C4DH44;B2R591;E5RI99;E5RJH3;P04645;P62888;Q502Z6	60S ribosomal protein L30	RPL30	24.5749	24.4811	24.5073	24.3576	23.8444	23.8724	23.8681	23.8861	+	4.94301	0.00168912	-0.612463	-4.1889
B4DLP9;C9JNC3;E9PGR4;H7BYC3;H7C542;O00475;P78408;Q59EN4;Q7KYQ7;Q7KYR7;Q7Z386;Q96AV7;Q9NU62	Butyrophilin subfamily 2 member A1	BTN2A1	15.7618	14.6012	14.7459	14.7072	14.2183	13.8937	14.9455	14.3076		0.886787	0.0692357	-0.61276	-1.36429
A0A087X212;G3V3Z5;G3V583;H0YJC3;H0YJX7;Q68CT2;Q8N128;R4GN97	Protein FAM177A1	FAM177A1	17.0169	17.3465	16.3366	16.9803	16.3943	16.0482	16.2654	16.5196	+	1.40316	0.0269157	-0.613213	-1.83628
A6NME4;E9PMS0;E9PMZ6;E9PNU6;E9PSD1;O00562;Q6T7X3;Q8TBN3;Q9BZ73	Membrane-associated phosphatidylinositol transfer protein 1	PITPNM1	15.4032	16.1232	14.5384	16.2262	14.9314	14.3671	15.3959	15.1416		0.658817	0.112471	-0.613726	-1.12082
A5PL26;A7MD32;C9JLU3;G5E953;Q13615;Q9NYN5;Q9NYN6;Q9UDX6;Q9UEG3	Myotubularin-related protein 3	MTMR3	17.7	18.3307	17.7914	15.0465	17.9277	16.9892	15.9044	15.586		0.280506	0.312355	-0.615319	-0.609126
E9PIW9;F8WDT5		SAMD1	18.1016	18.168	18.1375	18.013	17.4653	17.5805	17.0388	17.8739	+	1.88638	0.0133797	-0.615391	-2.22683
A8K6H8;Q12986;Q5VXW6;Q96EL5;Q9BXI1	Transcriptional repressor NF-X1	NFX1	17.0544	17.0247	17.2983	16.9348	16.5358	16.4339	16.9067	15.9699	+	1.6003	0.0205435	-0.616478	-2.00233
A5PL07;G3V3N2;G3V485;G3V5C1;Q8TER5;Q9BWP5;Q9H7L6;Q9NTF9;Q9NW24	Rho guanine nucleotide exchange factor 40	ARHGEF40	15.4049	14.8096	17.0647	16.091	16.3472	15.1138	15.0076	14.4348		0.437472	0.195075	-0.616683	-0.845186
C9J3C8;C9JKP5;F8WE75;Q53H07;Q96FR2;Q9NWD8;U3KQ21	Transmembrane protein 248	TMEM248	16.0693	16.3203	15.7221	16.1723	17.2733	15.073	14.7784	14.6893		0.441962	0.192656	-0.617512	-0.851503
A8K7D4;B7Z652;Q5TFZ5;Q6DKI1;Q6PEK3;R4GMU7	60S ribosomal protein L7-like 1	RPL7L1	20.066	20.3074	20.2484	20.0175	19.4797	19.5531	19.4428	19.689	+	3.36808	0.00356303	-0.618676	-3.28083
B5MEM5;Q8TES7;Q96IF6;Q96JG4;Q96MA8;J3KPL7;K7EL64;K7ENL6;K7EPQ1;K7ESG2;U3KPW3	Fas-binding factor 1	FBF1;FBF1	17.7215	18.1626	14.2623	18.6055	15.1465	18.4601	18.2325	14.436		0.166692	0.473004	-0.619168	-0.403293
D6RE82;P56182;Q9NST5	Ribosomal RNA processing protein 1 homolog A	RRP1	20.3409	20.3145	19.9114	20.0133	19.6062	19.534	19.2605	19.6995	+	2.30684	0.00822913	-0.620009	-2.54918
B2RCS1;B5MBY9;B5MCG5;D3YTD3;G5E9N6;Q92968	Peroxisomal membrane protein PEX13	PEX13	16.4362	16.0136	16.1725	16.2106	15.5224	15.7535	16.0617	15.0132	+	1.39738	0.0269136	-0.62053	-1.83788
B2R6L8;D3DTP9;J3KRC2;J3KS25;J3KS93;J3KSP3;J3KSZ0;J3KT04;J3KT12;J3KTB5;J3KTN0;J3QKZ9;J3QL43;J3QL52;J3QLC4;J3QLN6;J3QQP0;J3QR64;J3QRP5;J3QS69;P04765;P60842;Q5U018;Q61516	Eukaryotic initiation factor 4A-I	EIF4A1	24.2359	24.2754	24.3805	24.2458	23.6224	23.7114	23.5807	23.7391	+	4.7916	0.00176203	-0.621007	-4.14695
A8KA58;B2RCA3;B4DNQ7;D3DSK3;P57081;Q9BVM5;Q9HCR3	tRNA (guanine-N(7)-)-methyltransferase non-catalytic subunit WDR4	WDR4	19.3476	19.5682	19.7826	19.7358	19.0632	19.084	18.8896	18.9132	+	2.86917	0.00498113	-0.621043	-2.95116
O60527;Q3ZCR6;Q86SQ7;Q8N5F2;Q9P0F1;A0A0C4DG71;S4R323	Serologically defined colon cancer antigen 8	SDCCAG8;SDCCAG8	17.0423	14.7255	15.0169	14.8184	14.1991	14.7707	15.0314	15.1155		0.479909	0.175449	-0.621626	-0.903389
B2RMP5;D6W618;M0R0I6;P13639;Q58J86	Elongation factor 2	EEF2	25.114	25.2092	25.0926	25.18	24.6174	24.5718	24.4185	24.4974	+	4.71195	0.00171852	-0.622686	-4.11048
B1AMV5;B4DYS1;F5H335;O00653;Q14152;Q15778	Eukaryotic translation initiation factor 3 subunit A	EIF3A	22.7952	22.8511	22.7053	22.8522	22.2479	22.1475	22.1227	22.1949	+	5.09625	0.00141176	-0.622714	-4.31757
B1AM35;B1AM36;Q6P083;Q7Z5L8;Q7Z5L9;Q8N351;Q8WUH8	Interferon regulatory factor 2-binding protein 2	IRF2BP2	18.9992	19.344	19.3042	19.0838	18.7077	18.4832	18.5373	18.5117	+	3.152	0.0039136	-0.622832	-3.14849
A8K9H5;B4DR77;B4DWS4;B7ZB81;D0EYG6;E9PC01;M0QX44;M0QXM4;M0R144;O95720;Q15758;Q96RL9;Q9BWQ3;Q9UNP2	Amino acid transporter;Neutral amino acid transporter B(0)	SLC1A5	22.8378	22.6047	22.3831	22.7631	21.9737	21.9004	22.3754	21.8468	+	2.13826	0.00992659	-0.623138	-2.42919
A4FTX2;B2RBG4;F8WAT7;Q0VAD0;Q5JZ94;Q6P4B5;Q8IVR9;Q8IVY0;Q8N5Q3;Q8NEY6;Q9Y3A4;Q9Y3H5	Ribosomal RNA-processing protein 7 homolog A	RRP7A	19.1057	19.2907	19.0245	19.3414	18.6467	18.4824	18.4017	18.7356	+	2.95545	0.00476146	-0.623944	-3.01735
P33552;Q6FGI9;Q6LET5	Cyclin-dependent kinases regulatory subunit 2	CKS2	15.8851	15.9863	15.9712	14.5691	13.8942	16.202	13.4217	16.3964		0.312357	0.280693	-0.624353	-0.661737
A2A2E2;B4DSM8;B4DSU1;E1P5M6;E1P5M7;E7EN63;E9PBF2;Q9UBC3;Q9UBD4;Q9UJQ5;Q9UKA6;Q9UNE5;Q9Y5R9;Q9Y5S0	DNA (cytosine-5)-methyltransferase 3B	DNMT3B	16.5027	16.5322	16.5553	16.1773	16.004	16.1977	15.407	15.6607	+	1.71158	0.0170924	-0.62452	-2.10074
A0A087WXT1;B3KNV7;Q0VAB5;Q5JUH4;Q5W0W6;Q5W0W9;Q6GQR2;Q6P4B0;Q8N2E8;Q8NBM4;Q96NW2;X6R5E5	Ubiquitin-associated domain-containing protein 2	UBAC2	16.8358	16.2893	16.6352	15.612	15.2895	15.8868	16.0174	15.6801		1.03521	0.0506386	-0.624619	-1.51588
A0A0A0MSQ3;B1AL33;Q5VYR1;Q5VYR3;Q659C8;Q8TAG7;Q96PU4	E3 ubiquitin-protein ligase UHRF2	UHRF2	15.7866	17.6919	16.7274	16.7635	16.1884	16.5621	15.4428	16.2764		0.657755	0.111769	-0.624931	-1.12328
A0A0A0MQR2;A2A2L5;A2A2L6;E1P5Z9;Q9BY42;Q9BYL7;Q9HCV9;Q9NX29;Q9NZZ8;Q9P002;Q9UHW3	Protein RTF2 homolog	RTFDC1	18.9947	18.9855	18.8468	18.9594	18.4835	18.2127	18.3401	18.247	+	3.97966	0.00203717	-0.625764	-3.69241
A0A0A0MRM9;Q14978;Q15030;Q5VV70;Q9BUV3;S4R341;S4R349;S4R3C2;S4R402	Nucleolar and coiled-body phosphoprotein 1	NOLC1	21.361	21.5093	21.4397	21.5847	20.8712	20.6921	20.9764	20.8496	+	3.77236	0.00217755	-0.626364	-3.56458
A8K804;Q15397;Q547G7;Q5SZY9;Q6IB47;Q96B27;Q96L78;Q96L79;Q96L80;S4R3K8	Pumilio domain-containing protein KIAA0020	KIAA0020	21.265	21.2728	21.1256	21.3856	20.4752	20.5292	20.8451	20.694	+	3.13044	0.00398481	-0.626365	-3.14287
A0A075B729;Q14137;Q969Z6;Q96IS8;Q96Q25;Q9BSA7;Q9BVM0	Ribosome biogenesis protein BOP1	BOP1	20.5904	20.6029	20.5138	20.6131	20.0149	19.9277	19.8628	20.0008	+	5.26201	0.00138138	-0.62852	-4.43172
A0A087WXZ8;Q32NC8;Q8N9Q2	Protein SREK1IP1	SREK1IP1	15.9765	17.0409	16.1949	15.8926	16.1871	15.9132	15.5175	14.971		0.847072	0.0735084	-0.62903	-1.3314
A0A087X0A8;D6RGG3;H0Y4P7;H0Y5N9;H0Y991;O43853;Q15955;Q5VYK1;Q5VYK2;Q71UR3;Q99715;Q99716	Collagen alpha-1(XII) chain	COL12A1	19.2259	19.1013	18.2388	18.9153	18.1463	18.2663	18.3697	18.1783	+	1.50263	0.0225131	-0.63019	-1.93553
B7WP23;H3BMS1;H3BVH3;I3L262;O43303;O43335;Q68DV9;Q8NE13	Centriolar coiled-coil protein of 110 kDa	CCP110	15.9139	15.5781	14.9307	16.2847	15.473	14.5273	15.4292	14.756		0.846412	0.0734833	-0.630444	-1.33135
B2RAG8;C9J544;Q15269;Q96A77	Periodic tryptophan protein 2 homolog	PWP2	20.5361	20.3845	20.4862	20.5333	19.7355	19.9038	19.9954	19.7797	+	4.01996	0.00199225	-0.631445	-3.73723
H0YB38;H0YBS3;Q6NVY7;Q9NX62	Inositol monophosphatase 3	IMPAD1	19.1591	19.004	19.1625	18.9516	18.4499	18.6225	18.45	18.2281	+	3.20071	0.00388904	-0.631677	-3.20415
Q15169;Q6MZL7;Q8N748;Q8N7G0	POU domain, class 5, transcription factor 2	POU5F2	17.0596	17.8184	14.9164	17.4627	17.6826	14.4898	17.7195	14.8379		0.233021	0.367346	-0.631836	-0.52893
B7Z7T0;B9ZVN9;D6W5M0;F2Z3I7;O95602;Q0VG05;Q9UEH0;Q9UFT9	DNA-directed RNA polymerase;DNA-directed RNA polymerase I subunit RPA1	POLR1A	21.4807	21.3962	21.4432	21.6509	20.8766	20.9024	20.9683	20.696	+	3.64784	0.00225397	-0.631919	-3.50217
A6NJ53;G5E994;Q2TB81;Q5JPA3;Q5VW38;Q5VW39;Q96T26;Q9H658;Q9HCE8;U3KQD2	Protein GPR107	GPR107	15.743	15.8475	14.4242	15.7684	14.7061	14.4447	15.352	14.7517		0.802829	0.0803968	-0.632148	-1.2863
A0A087WWW9;O95999;Q5VUF1	B-cell lymphoma/leukemia 10	BCL10	18.0011	18.2972	17.7441	18.0266	17.4163	17.1976	17.5419	17.3844	+	2.49295	0.00660055	-0.632198	-2.7067
E9PJD1;E9PKZ2;E9PRY2;Q14963;Q5JPA8;Q6ZRQ3;Q8IXU6;Q9H947	Solute carrier family 35 member F2	SLC35F2	16.7735	16.7296	15.8661	16.7906	15.9963	15.9523	16.2413	15.441	+	1.18497	0.0375163	-0.63224	-1.66019
A0A0B4J2B4;A5D8V9;K7EJ78;K7ELC2;K7EM56;K7EQJ5;P11174;P62841;Q3KRA1;Q9UDC2;S4R417;S4R456	40S ribosomal protein S15	RPS15	21.9372	21.8605	21.7538	21.6529	21.2013	21.343	20.9391	21.1901	+	3.0383	0.00432683	-0.632729	-3.09532
E7EUV3;G5E964;H0YLQ3;H0YM23;O75179;Q6PJ85;Q6PK85;Q6PKA2;Q86XI3;Q8NDR5;Q96I86;Q9H288;Q9H6J9	Ankyrin repeat domain-containing protein 17	ANKRD17	20.7025	20.7178	20.6852	20.756	20.1646	20.0468	20.0563	20.061	+	6.00707	0.00139759	-0.633193	-4.81525
F5GXY1;J3KQP8;Q5T7V5;Q5T7V6;Q7Z6K3;X6R9N0	Protein prenyltransferase alpha subunit repeat-containing protein 1	PTAR1	16.8183	16.4467	16.3559	16.2784	16.1166	16.2116	14.6778	16.3577		0.764661	0.0871792	-0.63388	-1.24598
F8VNY2;F8VSB2;H0YIP2;P49642	DNA primase;DNA primase small subunit	PRIM1	20.7031	20.6626	20.565	20.5806	19.99	19.9968	19.8656	20.1224	+	4.29511	0.00175484	-0.634142	-3.91568
F8WE37;H7BZJ7;Q2LA86;Q69YP9;Q6PJN7;Q9BQ06;Q9BXW9;Q9H9T9	Fanconi anemia group D2 protein	FANCD2	18.5238	18.7314	18.475	18.8025	18.0341	18.0721	18.2901	17.5978	+	2.06817	0.0105331	-0.634634	-2.39287
Q96EK9	Protein KTI12 homolog	KTI12	18.7203	18.8972	18.9298	18.8189	18.2666	18.1844	17.8419	18.5337	+	2.26026	0.00835743	-0.634901	-2.53912
A0A0C4DGH6;A0JNW5;A0PJE5;F8VRN3;F8VW65;F8VWX2;F8W1I2;F8W665;H0YHT7;O75183;Q8NDL1;Q96C30;Q9BTS5;Q9H0F1	UHRF1-binding protein 1-like	UHRF1BP1L	16.297	16.1285	15.7612	15.9772	15.8416	14.9173	16.0045	14.853		1.01905	0.0516558	-0.636886	-1.50742
B3KUC2;D6R973;D6R9V8;D6RAV0;D6RDN0;D6RFH2;H0Y8K3;Q96IP9;Q9UKY7	Protein CDV3 homolog	CDV3	18.6895	19.3867	18.4987	18.9837	18.7355	17.6595	17.8044	18.8064		0.902233	0.0654129	-0.638197	-1.39227
B4DQM7;F8WAZ0;F8WEG6;F8WFA0;Q15036;Q53HN7;Q6IAS3	Sorting nexin-17	SNX17	19.4563	19.5706	19.4225	19.526	18.6887	18.9064	18.9508	18.8763	+	4.12993	0.00167901	-0.638307	-3.82995
A4D167;A4D168;A4D169;A4D170;A4D171;A4D172;B8ZZ79;B8ZZP0;C9J8P4;C9JEF2;C9JZ19;O14591;O43357;O43358;Q8N702;Q8N703;Q8N704;Q8NFH0;Q8NFH1;Q8NI12;Q8NI13;Q9BZF4;Q9H4L5;Q9UED6	Oxysterol-binding protein-related protein 3	OSBPL3	18.9271	18.83	19.0082	19.0033	18.1659	18.2312	18.4467	18.3672	+	3.80764	0.00217223	-0.639376	-3.62921
B0FXP0;B2R8T6;E9PI54;E9PJ30;E9PNT5;H0YD61;Q06609;Q6FHX9;Q6ZNA8;Q9BV60;Q9NZG9	DNA repair protein RAD51 homolog 1	RAD51	17.2402	17.2663	17.7404	17.5721	17.3613	16.9505	16.4677	16.479	+	1.3911	0.0264044	-0.640152	-1.84927
M0QXR3;O15019;Q5T794;Q5T795;Q9NU22	Midasin	MDN1	20.1309	20.1571	20.1255	20.2582	19.5044	19.5196	19.5984	19.4876	+	5.46014	0.00151815	-0.640413	-4.59308
B2RC58;K7ENW5;K7ERJ1;K7ERV3;K7ES52;P04183;Q969V0;Q9UMG9	Thymidine kinase;Thymidine kinase, cytosolic	TK1	22.008	21.9747	22.1484	21.9836	21.3096	21.4293	21.4622	21.3519	+	4.68581	0.00178462	-0.640413	-4.17189
H7C3R4;O43379;Q63HP9;Q659D7;Q8NBF7;Q96AD9	WD repeat-containing protein 62	WDR62	17.324	17.7708	17.5194	17.4943	17.0277	16.9432	16.8175	16.7539	+	2.93532	0.00451781	-0.64153	-3.04364
A6NEN8;B7Z7B8;J3QSX3;Q53G59;Q9H7R2;Q9HBX5	Kelch-like protein 12	KLHL12	14.9908	15.2609	15.948	15.7062	13.6792	14.5401	16.084	15.0362		0.545637	0.147006	-0.641604	-0.992787
Q53HL3;Q6UW63;Q9BVD2	KDEL motif-containing protein 1	KDELC1	17.005	17.3131	16.936	17.3398	16.6665	16.3478	16.0854	16.9262	+	1.64435	0.0183652	-0.642002	-2.06502
K7EL20;K7EL60;K7ENA8;K7ENH0;K7EP16;K7ER90;K7ERL8;O14801;O75821;Q969U5	Eukaryotic translation initiation factor 3 subunit G	EIF3G	22.4667	22.6226	22.4618	22.6499	21.9588	21.8455	22.0278	21.8002	+	3.95152	0.00198456	-0.642166	-3.73094
A6NLK9;A6PW55;Q15906;Q53GJ2;Q5U0R4	Vacuolar protein sorting-associated protein 72 homolog	VPS72	17.6317	17.2707	16.7592	17.7013	16.9409	16.3406	16.3227	17.1882	+	1.09328	0.0432489	-0.642642	-1.58179
A6NNN6;B4DYD5;E5RGQ4;E7ETA6;E7EV56;E7EV93;E9PGW9;H0YBA1;Q15154;Q58F13;Q6P1K7;Q8NB85;Q9BWC1;Q9H4A2	Pericentriolar material 1 protein	PCM1	21.3904	21.3124	21.4218	21.4338	20.7414	20.7176	20.8072	20.721	+	5.8243	0.00137549	-0.642781	-4.78505
A6NMW2;B2R8X8;Q14CF0;Q5TAS4;Q5TAS6;Q5TAT3;Q96DU3;Q96DV0	SLAM family member 6	SLAMF6	18.015	18.3651	17.8401	18.0512	17.9336	17.7026	16.7574	17.3048	+	1.21357	0.034912	-0.643261	-1.69387
A0A087X1B9;B2R4B9;P02792;Q6IBT7;Q7Z2W1;Q86WI9;Q8WU07;Q96AU9;Q96CU0;Q9BTZ8	Ferritin;Ferritin light chain	FTL	19.7958	19.8092	19.6518	19.6532	18.8913	19.1684	19.2852	18.991	+	3.21631	0.00389041	-0.643524	-3.24515
B6ZDS1;C9J4X5;O95698;Q9H160	Inhibitor of growth protein 2	ING2	16.5289	17.4701	16.9624	17.4271	16.3467	16.7039	16.2378	16.5258	+	1.41207	0.0251608	-0.643571	-1.87032
A8JZZ6;C9J7S5;F8WE30;F8WF93;H7BZZ2;H7C0X4;Q92685;Q9BT71	Dol-P-Man:Man(5)GlcNAc(2)-PP-Dol alpha-1,3-mannosyltransferase	ALG3	17.9254	17.7045	17.3672	18.0708	16.8762	17.2029	17.6144	16.7993	+	1.43477	0.0242494	-0.643771	-1.8901
B2RD04;J3QLW7;J3QRD6;J3QRR4;Q9NZZ0;Q9Y221	60S ribosome subunit biogenesis protein NIP7 homolog	NIP7	19.7822	19.8978	19.763	19.9104	19.2658	19.2049	19.1296	19.1763	+	4.99077	0.00145245	-0.64419	-4.36158
B2RDB7;P17482;Q9H1I1	Homeobox protein Hox-B9	HOXB9	17.2036	17.2589	16.4044	17.0199	16.5325	15.7703	16.2506	16.7555	+	1.17245	0.0377133	-0.64448	-1.65697
A6NG08;A6NG57;A6NIR2;D3DQ45;Q9Y547;Q9Y684;X6R7Y7	Intraflagellar transport protein 25 homolog	HSPB11	20.8993	20.8201	20.9872	20.8453	19.9874	20.2778	20.4458	20.2585	+	3.14321	0.00387368	-0.645611	-3.19953
H7C2R4;O75992;Q4VY00;Q63HL9;Q68CQ4	Digestive organ expansion factor homolog	DIEXF	19.7441	19.715	19.5736	19.7126	19.1316	19.0577	18.8849	19.087	+	4.1781	0.00173248	-0.646021	-3.88786
Q9UKK6	NTF2-related export protein 1	NXT1	17.3238	17.436	16.3787	17.0776	16.4713	16.7556	16.4605	15.9422	+	1.16506	0.0379706	-0.646622	-1.65154
B4DSR2;Q9BV19;R4GMT4	Uncharacterized protein C1orf50	C1orf50	17.6023	17.4414	17.5204	15.9208	16.0223	16.3104	17.66	15.9047		0.523531	0.154512	-0.646871	-0.96581
A0A096LNM1;Q05BU2;Q8NFQ8;Q9H496	Torsin-1A-interacting protein 2;Torsin-1A-interacting protein 2, isoform IFRG15	TOR1AIP2	18.3358	18.1013	18.4211	17.9741	17.5729	17.618	17.5769	17.4743	+	3.02205	0.00416377	-0.647561	-3.11889
A0A0B4J220;E9PRG8	Uncharacterized protein C11orf98	C11orf98	20.1062	20.3552	19.1428	19.8494	19.8389	18.5423	18.5976	19.8842		0.688197	0.102979	-0.647641	-1.1656
C4AMB6;Q13347;Q5TFK1	Eukaryotic translation initiation factor 3 subunit I	EIF3I	21.5964	21.6031	21.6562	21.6218	20.9876	20.9749	20.9161	21.0064	+	6.80728	0.00120219	-0.648122	-5.2418
M0R2S3;O75270;Q9BW85;Q9H862;Q9NW16	Coiled-coil domain-containing protein 94	CCDC94	18.5003	18.7538	18.4807	18.503	18.0807	17.6045	17.8167	18.143	+	2.44212	0.00674338	-0.648183	-2.6976
J3KTF0;P49327;Q13479;Q16702;Q4LE83;Q6P4U5;Q6SS02;Q969R1;Q96C68;Q96IT0	[Acyl-carrier-protein] S-acetyltransferase;[Acyl-carrier-protein] S-malonyltransferase;3-hydroxyacyl-[acyl-carrier-protein] dehydratase;3-oxoacyl-[acyl-carrier-protein] reductase;3-oxoacyl-[acyl-carrier-protein] synthase;Enoyl-[acyl-carrier-protein] reductase;Fatty acid synthase;Oleoyl-[acyl-carrier-protein] hydrolase	FASN	23.5172	23.5271	23.5261	23.5742	22.9462	22.9441	22.8142	22.847	+	5.71558	0.00134363	-0.648291	-4.7625
H3BUR4;Q7L6B7;Q7M4M4;Q7Z4B5;Q9NWB0;Q9ULX3	RNA-binding protein NOB1	NOB1	21.2962	21.4856	21.3979	21.4936	20.8692	20.8642	20.6065	20.739	+	3.80344	0.00215552	-0.648633	-3.65609
Q5T3Q7;Q5T3Q8;Q6P197;Q6P664;Q9H583;Q9NW23	HEAT repeat-containing protein 1;HEAT repeat-containing protein 1, N-terminally processed	HEATR1	20.8935	20.844	20.777	20.9579	20.238	20.145	20.3456	20.1466	+	4.39102	0.00192	-0.649317	-4.03223
B3KXS9;E9PHY6;Q29RV6;Q8TDW0;Q9H075	Volume-regulated anion channel subunit LRRC8C	LRRC8C	17.046	17.6215	15.3954	17.4036	16.6801	16.6794	16.9586	14.5503		0.374994	0.230963	-0.64955	-0.761154
C9J1I1;C9JCQ3;C9JEM1;C9JGN2;C9JJ12;C9JLN7;C9JM58;C9JWK5;C9JZV5;D3DX31;D3DX32;F2Z2B7;F8WCS1;F8WDM6;F8WEJ4;G3V1P5;H7C308;O15413;Q6IC31;Q8NF16;Q96CT0;Q96IH7;Q96RN5;Q9P1T3	Mediator of RNA polymerase II transcription subunit 15	MED15	19.7761	19.8035	19.2554	19.5391	19.0063	18.9743	18.9748	18.8204	+	2.5426	0.00606576	-0.649586	-2.77507
B9WS54;C0JAP7;Q86TR1;Q86TY8;Q969Z5;Q9NVR5	Protein kintoun	DNAAF2	16.9236	16.7434	17.5025	16.6496	15.783	16.5564	16.0028	16.8783	+	1.06979	0.045524	-0.649632	-1.56356
B5MCN0;B7Z1X2;B7Z7X8;C9JC25;C9JQQ5;F8WBH0;F8WD17;F8WEN4;H7C3A2;Q4ZG30;Q7Z630;Q8NHH8;Q8NHH9;Q9H5M7	Atlastin-2	ATL2	20.0112	19.9977	20.0724	20.0679	19.3883	19.5074	19.2288	19.4241	+	4.37657	0.00191101	-0.650175	-4.02665
			19.4015	19.6168	19.2789	19.4647	19.4242	18.5631	18.786	18.3832	+	1.47157	0.0227268	-0.651346	-1.92838
O75691;Q9H3H4	Small subunit processome component 20 homolog	UTP20	20.5874	20.4818	20.3601	20.6042	19.8551	19.8489	20.0594	19.6617	+	3.23361	0.0037035	-0.65205	-3.27881
A0A024R7P0;F5GY33;F5H7D2;H0YFU5;H0YFZ0;H0YGQ6;K7ENE6;O14593;O95839;Q24JQ1;Q6FGA8	DNA-binding protein RFXANK	RFXANK	14.373	15.6834	15.4164	14.8875	13.2366	14.5087	15.4703	14.5324		0.56176	0.139987	-0.653072	-1.01583
B2R6E8;B4DST0;O43463;Q53G60;Q6FHK6	Histone-lysine N-methyltransferase SUV39H1	SUV39H1	17.6933	17.8716	17.5254	17.6416	16.9355	16.8298	17.107	17.2456	+	2.85828	0.00475029	-0.653504	-3.01461
A4D276;B4DLQ7;D6W5S1;E9PF58;F8WFD3;Q7Z5U8;Q86WU5;Q8IXQ0;Q92747	Actin-related protein 2/3 complex subunit 1A	ARPC1A	19.0208	18.8946	14.4469	18.5379	15.268	18.823	15.4633	18.7285		0.172075	0.461947	-0.65434	-0.415462
B2RE27;E1P523;O43317;O43318;O43319;Q5TDN2;Q5TDN3;Q5TDT7;Q9NTR3;Q9NZ70;Q9UG54	Mitogen-activated protein kinase kinase kinase 7	DKFZp586F0420;MAP3K7	18.6825	18.8162	18.8563	18.9168	18.1278	18.0449	18.2313	18.2491	+	4.11383	0.00172152	-0.654704	-3.87806
A8K0H3;B2R4M8;C9IYI4;F8WF43;P47914;Q6IPY3	60S ribosomal protein L29	RPL29	19.7897	20.0772	19.4087	19.7051	19.873	18.8871	17.8652	19.7366		0.649639	0.111872	-0.654704	-1.123
A8K510;D6RDG3;H0Y9Y1;P20290;Q13893;Q76M56	Transcription factor BTF3	BTF3	22.3764	22.4544	22.4118	22.291	21.8737	21.6934	21.5425	21.8051	+	3.7402	0.00218761	-0.654712	-3.63316
B4DU75;B4DXK8;D6RF65;H0Y8P4;Q6IA60;Q8TED0;Q96E08;Q9H9F8	U3 small nucleolar RNA-associated protein 15 homolog	UTP15	19.4351	19.5893	19.5608	19.5667	18.7962	18.8039	19.0655	18.8638	+	4.01024	0.00166191	-0.655627	-3.81431
A0A087X082;A6NMY7;D3DR06;E9PLA9;G3V153;Q14444;Q15074;Q6IMN4;Q6IMN7;Q9BV09	Caprin-1	CAPRIN1	21.8964	21.9955	21.9729	21.8794	21.2799	21.246	21.2305	21.3582	+	5.47727	0.00149818	-0.657401	-4.68883
A0A087X0B7;A0A087X2J6;B6EDE0;H0Y627;H7C3C7;Q5HYB5;Q5SQN1;Q5TBZ3;Q8N558;Q8TB31;Q8TCW8;Q8WV46;Q96CQ3;Q96FE1;Q96I66;Q96NU3;Q9BT10;Q9BVB2;U3KPT7	Synaptosomal-associated protein 47	SNAP47	15.1816	15.086	15.2518	15.6842	15.0943	14.0124	15.1924	14.2744	+	1.05715	0.0460224	-0.657515	-1.55586
A0A075B6T1;A6XN33;D3DQP8;E9PL55;G3V193;H0YE34;Q86XD6;Q9C0C7;Q9H8Z0;Q9NXE7	Activating molecule in BECN1-regulated autophagy protein 1	AMBRA1	17.0217	17.1549	16.8922	17.4271	16.5952	16.3196	16.6904	16.2603	+	2.26738	0.00819241	-0.657591	-2.58014
B2RCH6;B7ZLZ2;H0Y498;Q0VGM5;Q5TEZ0;Q7L2Y5;Q9BZQ6;Q9HCW1;Q9UFV7	ER degradation-enhancing alpha-mannosidase-like protein 3	EDEM3	18.6013	18.6358	18.6602	18.6601	17.7412	18.0917	18.3201	17.7733	+	2.50021	0.00622265	-0.657811	-2.75806
J3KRR8;J3QSA7;Q8IX96;Q96BL2;Q9NQ91;Q9NYH9	U3 small nucleolar RNA-associated protein 6 homolog	UTP6	19.9798	19.9969	19.9114	20.0011	19.3715	19.3111	19.369	19.2058	+	5.24906	0.0015082	-0.657952	-4.56896
B3KNT8;B3KV44;B7Z4K9;B7Z9C2;F5H4R6;F8VRJ2;F8VUX1;F8VV59;F8VVB5;F8VXI6;F8VY35;F8W020;F8W0J6;F8W118;F8W543;H0YH88;H0YHC3;H0YIV4;P55209	Nucleosome assembly protein 1-like 1	NAP1L1	23.1596	23.2844	23.2433	23.1834	22.6687	22.6881	22.1549	22.7233	+	2.51097	0.00605747	-0.658899	-2.76809
A0A087WZK9;B3KS98;E5RFH0;E5RFW7;E5RGU4;E5RH59;E5RHC7;E5RJT0;O15372	Eukaryotic translation initiation factor 3 subunit H	EIF3H	20.7492	20.7991	20.6701	20.7728	20.1285	20.0817	20.0388	20.1049	+	5.93243	0.00123348	-0.659328	-4.92906
A8K0P5;Q3ZTT4;Q8N453;Q8TDN6;Q96DH1	Ribosome biogenesis protein BRX1 homolog	BRIX1	21.0359	21.0327	21.0041	21.0804	20.3465	20.4207	20.3438	20.4034	+	6.68915	0.00123596	-0.659693	-5.26947
B3KMW6;B4DP38;H0Y711;Q3LID2;Q53FU2;Q6JZZ5;Q96GK4;Q9BQA1;Q9BWY3	Methylosome protein 50	WDR77	22.0182	21.9707	22.0519	22.1001	21.3193	21.3237	21.4793	21.3791	+	5.13401	0.00143302	-0.659877	-4.51427
A0A087WY19;A0A087X0P9;I3L4S1;J3KSD3;Q8TCZ3;Q96CW6;Q9H8R8	Probable RNA polymerase II nuclear localization protein SLC7A6OS	SLC7A6OS	17.9885	18.0684	17.9369	17.9735	17.3795	17.4636	17.4036	17.08	+	3.48113	0.00256075	-0.660173	-3.47269
B2RN95;H0YK93;H0YKG5;H0YL92;H0YMR4;H0YN07;H0YN14;Q2NL96;Q86TZ9;Q8NCG8;Q8TEX9;Q96SJ3;Q9BTI4;Q9H5L0;H0YLV0	Importin-4	IPO4;IPO4	21.5122	21.5505	21.606	21.6341	20.9435	20.8557	20.9327	20.9288	+	5.92318	0.00123894	-0.660496	-4.93109
A0A087WV25;A8K1D1;B2R705;O95684;Q49AI0;Q5R3F6;Q96EW1	FGFR1 oncogene partner	FGFR1OP	19.6975	20.089	19.8977	20.001	19.104	19.1749	19.3765	19.3875	+	3.00726	0.00407566	-0.660589	-3.1381
B2RDP8;B8ZZ85;B9A037;Q53SI5;Q8WVB4;Q8WXD5;Q9H5G6	Gem-associated protein 6	GEMIN6	18.4443	18.5741	18.7757	18.4293	17.7031	18.2141	17.6721	17.9859	+	2.3325	0.00733333	-0.662038	-2.6373
B3KXD6;B5MCF9;H7BYY8;H7C267;O00541;Q6IC29	Pescadillo homolog	PES1	20.4715	20.5028	20.3341	20.5562	19.8347	19.8363	19.8202	19.7249	+	4.73157	0.00138082	-0.662138	-4.29055
A0A0A0MRE3;A0A0C4DGK3;A0A0C4DH87;B4DND7;B4DPR6;G3V2Q0;G3V3D4;G3V403;G3V4T3;G3V5D3;G3V5N1;G3V5X4;I6XXQ5;Q540G1;Q86YP9;Q8N1S3;Q8NF49;Q8TER7;Q8WWW3;Q8WWW4;Q8WWW5;Q8WXH0;Q8WXH1;Q9NU50;Q9UFQ4;Q9Y2L4;Q9Y4R1	Nesprin-2	SYNE2	16.794	17.1239	16.2867	17.6143	16.6565	14.62	16.9363	16.9556		0.479713	0.173133	-0.662645	-0.911325
A8K5L6;B4DI89;F8VNX8;F8VVF3;F8VWK2;O14545;S4R2Z9	TRAF-type zinc finger domain-containing protein 1	TRAFD1	18.1787	18.2435	18.0635	17.979	17.5996	17.0796	17.271	17.8627	+	1.95187	0.0112362	-0.662923	-2.33908
A0A087WWF4;A0A087X0M4;A6NJ39;H7C256;Q4KMT1;Q4KMX0;Q7Z5Q9;Q9BWU0;Q9NVN2	Kanadaptin	SLC4A1AP	19.0422	18.9817	18.9126	18.8405	18.3854	18.1816	18.2923	18.2635	+	4.46532	0.00174436	-0.663527	-4.13318
B4DPP2;D6RAK8;D6RBJ7;D6RF20;D6RF35;P02774;Q16309;Q16310;Q53F31;Q6GTG1	Vitamin D-binding protein	GC	18.252	18.7793	19.4883	19.292	17.7854	18.1357	18.8311	18.4032		0.958274	0.0569812	-0.664052	-1.46147
K7EIV2;K7ERU8;O75265;Q9BU89	Deoxyhypusine hydroxylase	DOHH	19.2615	19.4533	19.283	19.3495	18.6471	18.9235	18.3281	18.7908	+	2.57727	0.00584894	-0.664452	-2.82807
A2RRQ4;P48357;Q13592;Q13593;Q13594;Q92919;Q92920;Q92921	Leptin receptor	LEPR	18.0864	17.492	17.3856	17.9585	16.5319	16.707	17.4798	17.5342	+	1.1228	0.0399814	-0.667419	-1.6247
A0A0A0MRL7;B4DQU7;B5BU45;D3DRB8;P55210;Q13364;Q53YD5;Q5SVL0;Q5SVL2;Q5SVL3;Q96BA0	Caspase-7;Caspase-7 subunit p11;Caspase-7 subunit p20	CASP7	14.9626	14.5695	14.812	14.5425	13.9139	13.1487	14.1262	15.028		0.836435	0.0728044	-0.667474	-1.3365
B2RC54;D4YWV1;F5H759;F8W1F4;H0YHZ5;H0YI19;Q53FS3;Q6UVZ6;Q7Z3D3;Q8NEI2;Q96HK9;Q9UHW5;S4R3M7	GPN-loop GTPase 3	GPN3	19.7378	19.2696	19.6648	19.669	18.9446	19.0833	18.8062	18.8287	+	2.77752	0.00475737	-0.669563	-2.9882
B7ZKL7;E7EN44;H3BPF7;H3BQ67;H3BUW8;Q0D2H6;Q86WA8;Q8N3B9;Q8NCE9;Q96K43	Lon protease homolog 2, peroxisomal	LONP2	17.5184	17.256	17.2672	17.5137	16.9259	16.7608	16.6208	16.5665	+	3.07412	0.00389418	-0.670284	-3.20873
A6NNM5;B2R786;E9PLB2;E9PLJ0;O95373;Q1RMF7;Q9H177;Q9NTE3	Importin-7	IPO7	22.3258	22.2167	22.3207	22.4203	21.6762	21.6474	21.8591	21.4184	+	3.28384	0.00329412	-0.67058	-3.3611
A4D258;A7VJ95;A8K0E6;C9JTW6;D3DVM9;H7C3B9;O00427;O00701;O75222;Q13322;Q92606;Q92907;Q92948	Growth factor receptor-bound protein 10	GRB10	18.8818	18.554	18.6159	18.6804	17.9671	17.9264	18.1781	17.9743	+	3.50263	0.00230146	-0.671566	-3.51911
D6RB96;D6RDI3;H0Y8R4;H0Y919;Q9BVS4;Q9NUT0	Serine/threonine-protein kinase RIO2	RIOK2	18.8539	18.8258	18.9717	18.7584	18.2001	18.1338	18.2621	18.124	+	4.74326	0.0014359	-0.672444	-4.34075
Q567V2;Q96P34;Q96QA0;Q9BSG4	Mpv17-like protein 2	MPV17L2	17.8565	17.4973	16.9982	17.4366	17.7602	17.1002	16.799	15.4384		0.614894	0.120617	-0.672723	-1.08638
A0A0A0MRD2;B7Z6I4;E7ET38;F8VQP3;O95339;O95627;O95628;Q8IYM7;Q8NCL0;Q9NPQ1;Q9NZN6	CCR4-NOT transcription complex subunit 4	CNOT4	17.8161	17.9918	17.9252	17.8638	17.353	17.0061	17.3866	17.1594	+	3.36053	0.00271903	-0.672951	-3.42202
A7E2B4;J3QS64;K7EK85;Q15737;Q6GMQ4;Q7KYW9;Q7KZ85;Q7LDK4;Q8N526;Q92775;Q96AH3;Q9BTH9;Q9BTI2	Transcription elongation factor SPT6	SUPT6H	20.1624	20.179	20.1405	20.2535	19.5204	19.5429	19.4197	19.556	+	5.58989	0.0014321	-0.674101	-4.83396
A6NK10;H0YDM2;O94964;Q14DB2;Q5JW51;Q6ZTG8;X6R3R3	C-terminal 80 kDa form;N-terminal form;Protein SOGA1	SOGA1	17.9856	17.955	17.9055	17.9396	17.2641	17.3006	17.2607	17.2613	+	7.44076	0.00103401	-0.67473	-5.65681
B0YJB2;B4DP81;B4DXG5;B4DZW1;K7EII2;K7EIV8;K7EP44;K7EPF5;Q658N5;Q8TAP6;Q9H9U7	Centrosomal protein of 76 kDa	CEP76	19.0862	19.022	19.0103	19.256	18.8065	18.4949	18.2186	18.1526	+	2.26101	0.00763077	-0.675438	-2.60215
F6U2K4;Q5JWR5;Q5TA12;Q86XV1;Q9H5J5;Q9NSL4;Q9UPN5;Q9Y414;S4R3Y1	Protein dopey-1	DOPEY1	15.5742	15.2378	14.7363	15.7471	12.2576	15.3397	15.0192	15.9747		0.34001	0.254677	-0.67605	-0.711086
A0A0A0MR52;C9J2Z7;C9J556;C9J6B6;C9J987;C9JF13;C9JHW9;C9JIH5;C9JSU8;C9JWH7;C9JWH9;C9JWW9;C9K073;D3DNT2;D3DNT4;D3DNT5;E7EUU4;E7EX73;E9PFM1;E9PGM1;F8WB97;F8WCF2;G5E9S1;H7C044;H7C0V6;O43177;O95066;Q04637;Q5HYG0;Q6ZN21;Q8N102	Eukaryotic translation initiation factor 4 gamma 1	EIF4G1	21.6966	21.7185	21.6784	21.7544	21.1715	20.9998	20.9476	21.0244	+	4.96002	0.00141104	-0.676168	-4.48757
Q53GR8;Q5CZ69;Q5T717;Q68CT6;Q7LBZ8;Q7Z3M7;Q7Z558;Q8TE05;Q9BUK6;Q9NQX2;Q9NVU4;V9GYF2	Protein misato homolog 1	MSTO1	19.0513	18.6885	18.488	18.6084	17.7255	18.0306	18.3028	18.0655	+	2.14691	0.00904944	-0.677963	-2.51518
A0A087X211;A1L4J7;B9EGC3;F8WAX6;F8WF26;Q6P4G6;Q8TCG1;Q8WVP8;Q96PI2;Q9H9C6;Q9P204	Protein CIP2A	KIAA1524	18.3121	18.4149	18.0464	18.2962	17.6823	17.7041	17.2452	17.7257	+	2.55531	0.0058726	-0.678072	-2.83557
Q14CI8;Q15058;Q4G0A5;Q5T1W3	Kinesin-like protein KIF14	KIF14	18.4201	18.3107	18.3696	18.2342	17.5431	17.5494	17.9094	17.6199	+	3.4138	0.00246875	-0.678186	-3.47378
H3BPN2;H3BSA6;Q9H773	dCTP pyrophosphatase 1	DCTPP1	21.1611	20.9971	20.5851	20.6294	20.099	20.1613	20.1534	20.2443	+	2.48831	0.00606426	-0.678685	-2.78488
D6RC74;D6RIR5;E7EW05;F8W8T7;Q32Q11;Q68D52;Q7Z5U4;Q9H831;Q9H9P6;Q9NVU7	Protein SDA1 homolog	SDAD1	20.3714	20.2655	20.122	20.0859	19.6821	19.3499	19.7151	19.3801	+	2.9392	0.00412516	-0.679428	-3.12928
A0A0C4DGB1;D6RCL3;O76025;Q9BU77;Q9UES1;Q9UNQ2	Probable dimethyladenosine transferase	DIMT1	19.9087	19.9491	19.7699	19.7946	19.1769	19.2787	19.1786	19.07	+	4.51212	0.00173404	-0.679513	-4.22464
Q8NCD9;Q8TF14;Q969X6;Q96SP0;Q96SR9;Q96SZ9;Q96T13;Q9BWK6;H3BPD7;H3BRM8;H3BSH7;I3L4T9;J3KSE6;J3KSI1;J3KTR0	Cirhin	CIRH1A;CIRH1A	21.2993	21.2406	21.1859	21.2969	20.6498	20.4904	20.6489	20.5138	+	4.98012	0.0014375	-0.679967	-4.51632
A0A087WVN8;A0A087WYT4;B2RCR8;F5H5B4;Q13043;Q15802;Q4G156;Q5H982;Q6PD60;Q9BR32;Q9NTZ4	Serine/threonine-protein kinase 4;Serine/threonine-protein kinase 4 18kDa subunit;Serine/threonine-protein kinase 4 37kDa subunit	STK4	18.6176	18.6183	18.6662	18.7224	18.0894	17.7759	18.1432	17.8946	+	3.58383	0.00214211	-0.680338	-3.60077
B1ANA8;H0Y5C4;H0Y5P4;P55197;Q5JT35;Q5JT37;Q5VX90;Q66K63	Protein AF-10	MLLT10	16.2153	16.6531	16.5589	16.6009	15.755	15.4972	16.2625	15.7899	+	1.9585	0.0108344	-0.680912	-2.36653
F8WC81;F8WE20;Q8IWA0;Q96J10;Q9H8U8;Q9H9U5;Q9H9V8;Q9UIX2	WD repeat-containing protein 75	WDR75	19.0091	19.08	18.9473	19.0905	18.2729	18.4487	18.3704	18.3109	+	4.96815	0.00142857	-0.681002	-4.5137
B7Z1M1;D3DR00;E9PLM2;E9PP27;H0YDA4;H0YER5;Q15293	Reticulocalbin-1	RCN1	18.586	18.6251	18.2757	18.2429	18.7056	17.5312	15.7805	18.9798		0.410941	0.205239	-0.683167	-0.818656
A4D208;C9JQN7;C9JZG1;P55884;Q2NL77;Q9UMF9	Eukaryotic translation initiation factor 3 subunit B	EIF3B	24.2176	24.2737	24.1113	24.2511	23.5343	23.5678	23.5093	23.5071	+	5.68171	0.00124444	-0.683811	-4.93334
A1A441;A8K3B7;A8W6Z7;A8W6Z8;B5BUA2;E7ETC2;E9PK68;E9PPC8;H0YAB4;Q08209;Q8TAW9	Serine/threonine-protein phosphatase;Serine/threonine-protein phosphatase 2B catalytic subunit alpha isoform	PPP3CA	19.9161	18.5904	18.5782	19.4836	18.0051	18.8155	18.8079	18.2023		0.877047	0.0664154	-0.684346	-1.38653
B2R686;B8ZZ88;D6W5K3;F8W8W7;F8WBK2;J3KQ45;O15282;O43492;O43493;O43499;O43500;O43501;Q53G68;Q53GV2;Q6MZV1;Q6ZTM7;Q8N6T8;Q92760;Q96QL2	Trans-Golgi network integral membrane protein 2	TGOLN2	17.497	17.3665	17.4346	17.4708	16.9596	16.6877	16.8313	16.5497	+	3.49229	0.00226866	-0.685176	-3.54869
A8K3P1;B4DKB2;B4E291;E9PHZ1;E9PJG1;E9PN99;P42892;Q14217;Q17RN5;Q2Z2K8;Q58GE7;Q5THM5;Q5THM7;Q5THM8;Q9UJQ6;Q9UPF4;Q9UPM4;Q9Y501	Endothelin-converting enzyme 1	ECE1	17.1221	17.23	17.0857	16.8604	16.1764	16.0121	16.7343	16.6272	+	1.94744	0.010886	-0.687067	-2.36479
B3KSP7;Q6IA56;Q9BTE3;Q9BVT9;Q9H916	Mini-chromosome maintenance complex-binding protein	MCMBP	18.5652	18.7862	18.781	18.658	18.2056	17.8686	18.0141	17.953	+	3.60149	0.00218375	-0.687239	-3.63265
A0A087WVY0;B8ZZC8;B8ZZE3;B8ZZY8;D3DPC9;E7EMN2;F5H4E8;H0YFV5;H7C0M7;Q9NRN9;Q9NVX1	Methyltransferase-like protein 5	METTL5	19.0111	18.9867	18.7591	19.0197	18.14	17.785	18.709	18.393	+	1.81152	0.0129261	-0.687431	-2.25203
F8VPH9;H3BR83;H3BRM3;H3BRS1;H3BU30;I3L3K7;O75211;Q12968;Q14516;Q99840;Q99841;Q99842	Nuclear factor of activated T-cells, cytoplasmic 3	NFATC3	18.7796	18.6392	18.7343	18.6025	17.9603	18.2628	18.0954	17.6838	+	2.75104	0.00467898	-0.68836	-3.00476
C9JTC6;E9PGZ2;O75766;O75799;Q32MZ4;Q32MZ5;Q53T49;Q6PKG2;Q9Y607	Leucine-rich repeat flightless-interacting protein 1	LRRFIP1	18.5167	18.7347	18.6716	18.6845	18.1599	17.8177	17.8493	18.0245	+	3.51492	0.00209137	-0.689033	-3.57537
A4D228;F8WE06;H0Y6U5;Q7Z3J9;Q86XI2;Q8WUG8;Q9BRX6;Q9H8S2;Q9H9K6	Condensin-2 complex subunit G2	NCAPG2	17.9602	17.9751	17.6773	17.9703	17.2431	17.0869	17.2961	17.199	+	3.71431	0.00196183	-0.689444	-3.7193
A8K8F5;O95753;P62380;Q7Z6T9;Q7Z6U0;Q7Z6U1;Q7Z6U2;Q9BWD5;Q9Z2Z0	TATA box-binding protein-like protein 1	TBPL1	19.3534	19.3762	19.2526	19.2725	18.705	18.4242	19.0836	18.2827	+	2.0729	0.00938143	-0.689764	-2.47108
Q5C9Z4;Q96I08	Nucleolar MIF4G domain-containing protein 1	NOM1	17.6324	17.3898	18.0747	17.736	17.0669	16.9075	17.0348	17.0636	+	2.47599	0.00608456	-0.69004	-2.79413
A8K2Y8;B4DLN2;D6RAE8;D6RC38;D6RER7;D6RFJ5;E9PBV9;O00359;O15117;Q9NZI9	FYN-binding protein	FYB	18.4654	18.2688	18.335	18.321	17.773	17.6655	17.628	17.5626	+	4.55706	0.00138462	-0.690265	-4.29515
A0A087WWX2;F2Z2L8;H7BZG5;H7BZK3;H7C494;Q6UXN1;Q7Z3P0;Q86TA7;Q86TM0;Q8TBM8;Q9GZU9	DnaJ homolog subfamily B member 14	DNAJB14	17.2746	17.3741	17.3152	17.0861	17.2782	16.5831	15.682	16.7389	+	1.06515	0.0432042	-0.691974	-1.58234
Q13112;Q99548	Chromatin assembly factor 1 subunit B	CHAF1B	19.971	19.9606	20.1187	20.0183	19.2256	19.3555	19.465	19.25	+	4.37277	0.00168041	-0.69312	-4.18479
A0A087WYL5;B7Z1N0;F5H293;H3BN26;H7BXQ6;I3L111;Q6UXD5;Q9BW82;Q9UJ45;Q9UJ46;Q9UJ47	Seizure 6-like protein 2	SEZ6L2	17.3874	15.552	17.6351	17.9116	14.9047	17.6014	17.4051	15.8017		0.355865	0.241714	-0.693336	-0.737634
Q3LR69;Q7L1N7;Q96JC0;Q9NS18;Q9Y3D4	Glutaredoxin-2, mitochondrial	GLRX2	14.2031	15.9121	15.2298	15.3411	14.7538	14.4497	14.7487	13.9538		0.869973	0.0667936	-0.695024	-1.38331
E7ENF1;F5H3K2;F5H7W8;F5H8B7;G5EA44;H0YGK4;Q53HF0;Q96C57;Q9H9Z7	Uncharacterized protein C12orf43	C12orf43	20.3177	20.6786	20.3182	20.5773	20.2408	19.664	19.0113	20.1935	+	1.21938	0.0325419	-0.695558	-1.73359
E5RFM2;E5RH67;E5RJF8;E5RK82;H0YBL5;O15182;Q53YD2;Q9BS23	Centrin-3	CETN3	17.6889	17.8662	17.3799	17.5719	16.829	17.0933	16.5619	17.2398	+	2.0687	0.0094321	-0.695717	-2.47523
A7VJG6;F8W9W4;J3KS82;J3KSA0;J3QKK6;J3QS92;K7EPS0;O00182;O14532;O75028;Q3B8N1;Q53FQ0;Q9NQ58	Galectin;Galectin-9	LGALS9	16.8317	16.6169	17.2193	16.0638	17.1243	16.5064	15.7286	14.5861		0.54025	0.145321	-0.696564	-0.998073
A0A087WTM5;B7Z933;G3V4D1;G3V504;G3V566;G3V5F1;H7BYJ1;Q8NG47;Q969K3;Q9H6W8	E3 ubiquitin-protein ligase RNF34	RNF34	16.2643	16.4905	16.287	16.1872	15.3312	16.2109	15.348	15.5516	+	1.74277	0.0140838	-0.696824	-2.20347
B8ZZK0;H7BZM0;Q53QZ3;Q53R36;Q53RD7;Q53RT6;Q53SX9;Q584N9;Q6PJE6;Q86WP1;Q8IXX1;Q9NRL8;Q9NZ77;Q9NZ91	Rho GTPase-activating protein 15	ARHGAP15	15.865	16.0252	15.8533	15.4357	15.8147	14.7006	15.041	14.8342	+	1.33103	0.0268447	-0.697186	-1.83899
A8K8H8;D3DT98;F5GZ90;Q5VT77;Q96SN0;Q9NW03;Q9NW34;Q9NWM5;Q9NZJ0	Denticleless protein homolog	DTL	16.5622	16.835	16.2613	16.8935	16.2313	15.8585	15.7011	15.9634	+	2.06107	0.00941032	-0.699453	-2.47364
Q13637	Ras-related protein Rab-32	RAB32	18.2366	18.1181	18.231	18.0656	17.3281	17.6045	17.7865	17.1338	+	2.45086	0.0060999	-0.699601	-2.78968
D6R9A2;D6RER3;D6RFE6;D6RFK1;D6RIF9;F5H6G4;Q1HE27;Q6UVY7;Q96G75;Q9H6F6	Protein RMD5 homolog B	RMND5B	14.2477	15.1293	15.9422	14.403	14.3034	14.1211	14.3371	14.1605		0.906144	0.0615142	-0.700052	-1.42376
A6NKE2;B2RB82;B3KUS3;B4DX88;Q5VSU1;Q8NCA6;Q96F44;Q9C022;R4GMV1;R4GNB9;R4GNC3	E3 ubiquitin-protein ligase TRIM11	TRIM11	18.9253	19.0391	18.836	18.9977	18.173	18.2949	18.4032	18.125	+	4.00934	0.00180931	-0.700497	-3.96133
A2AAU0;B0S7P0;B1AZT1;O00699;O00700;P25440;Q15310;Q5STC9;Q63HQ9;Q658Y7;Q6P3U2;Q969U4;E9PIQ3;E9PKQ9;H0Y6K2;H0Y799;H0YDJ7;J3QR72;U3KPW0;U3KQA6	Bromodomain-containing protein 2	BRD2;BRD2	19.2858	19.133	19.036	19.1499	18.5201	18.4195	18.3665	18.4956	+	4.52879	0.00140782	-0.700703	-4.31664
Q13888;Q15570;Q15571;Q9BS41;R4GMS9;R4GMV2	General transcription factor IIH subunit 2	GTF2H2;GTF2H2	16.3738	16.6676	16.8981	16.7559	15.2931	16.5915	16.0769	15.9308	+	1.28647	0.0286008	-0.70082	-1.80008
C9IY70;C9IZW9;C9J0B9;C9JA08;C9K0C2;D3DNM7;Q96D46;Q9Y2Z6	60S ribosomal export protein NMD3	NMD3	20.8554	20.9234	20.8378	20.8762	20.1343	20.2323	20.2866	20.0359	+	4.69662	0.00137313	-0.700934	-4.42755
A0A087WT20;A0A087X1F8;B3KME9;E5RHM4;E7EVM5;Q3MII9;Q8NCH8;Q8TC51;Q96JY7;Q9NV06;Q9NZX3	DDB1- and CUL4-associated factor 13	DCAF13	19.7625	19.9458	19.7425	19.8082	19.3094	19.1626	19.0543	18.9269	+	3.54438	0.00217606	-0.701433	-3.63012
A0A087WUH0;A6NGT4;F2Z2A1;P28715;Q5JUS4;Q5JUS5;Q7Z2V3;Q8IZL6;Q8N1B7;Q9HD59;Q9HD60	DNA repair protein complementing XP-G cells	ERCC5	15.179	16.5934	16.7981	17.1386	14.53	15.1488	17.3172	15.9037		0.421714	0.198555	-0.702366	-0.83698
B2R4Y1;D6W634;J3KTD3;J3QSB5;Q6FIG1;Q9UQF6;Q9Y3U8	60S ribosomal protein L36	RPL36	23.7075	24.1042	23.3874	23.4392	23.3522	22.6679	22.455	23.3526	+	1.31488	0.0272269	-0.702659	-1.82779
A8K7Z4;B2RBJ9;K7EKV5;K7EPE8;K7EPP8;O00718;O76101;P48960;Q8NG72;Q8TBQ7	CD97 antigen;CD97 antigen subunit alpha;CD97 antigen subunit beta	ADGRE5;CD97	19.1138	19.0624	19.0608	19.0992	18.3701	18.4582	18.5751	18.1198	+	3.44349	0.00216306	-0.703242	-3.56041
A0A024RAC6;B2R7Q8;Q14241;Q8IXH1	Transcription elongation factor B polypeptide 3	TCEB3	18.089	17.617	17.6612	17.6689	17.0887	17.0812	16.9425	17.1082	+	3.02336	0.00387449	-0.703886	-3.24491
A8K281;E9PGZ0;E9PJK7;E9PKN4;E9PLD4;E9PLT0;E9PNG3;G5E9Q2;O75534;O94961;Q5TF04;Q5TF05;Q68DF1;Q68DI9;Q9Y2S4	Cold shock domain-containing protein E1	CSDE1	21.3994	21.4316	21.3542	21.4571	20.6487	20.6596	20.7562	20.7608	+	5.83221	0.0011	-0.704268	-5.12197
D3DQU9;E9PJ42;E9PP29;Q15055;Q4G0P0;Q5BJD5	Transmembrane protein 41B	TMEM41B	17.9264	18.5096	17.7657	17.2681	16.9607	17.2498	17.8865	16.5553		0.9481	0.0561618	-0.704384	-1.46956
D4QA03;E9PIL6;I3VM54;I3VM55;Q49A21;Q4G0M3;Q69YY8;Q9BVH5;Q9H7H5;Q9UK66;Q9Y2K7	Lysine-specific demethylase 2A	KDM2A	19.1289	19.2151	19.4741	19.1609	18.6483	18.5891	18.5128	18.4049	+	3.52878	0.00217989	-0.705993	-3.63076
G3V2T9;G3V303;H0YJA4;H0YJG4;Q4G0D8;Q68DQ0;Q6DKH9;Q6P440;Q6ZNL7;Q8N3Z9;Q8NCY4;Q8TBR9;Q96F26;Q9HCK8	Chromodomain-helicase-DNA-binding protein 8	CHD8	17.8021	17.8811	17.9889	18.1611	17.1801	17.3017	17.3011	17.2237	+	3.83317	0.0017	-0.706653	-3.85497
A6NFS2;E9PJ63;E9PJM8;E9PKK4;E9PL84;E9PL95;E9PLE0;E9PQA3;E9PR72;G3V1A9;P42695;Q4KMQ9	Condensin-2 complex subunit D3	NCAPD3	18.553	18.4384	18.6508	18.5947	18.0268	17.8449	17.8067	17.7291	+	4.01234	0.00184615	-0.707362	-3.98531
B2RB36;B3KXR8;C9JKH7;D3DNQ7;Q53EP0;Q5U5T8;Q6PIJ3;Q6UXG1;Q6UXZ5;Q8IXB2;Q8NBU7;Q96D78;Q9H5I7;Q9NSQ8	Fibronectin type III domain-containing protein 3B	FNDC3B	16.1935	15.9242	16.1119	16.0195	15.4788	15.0812	15.5393	15.3198	+	3.02071	0.0039011	-0.707507	-3.25054
B7ZL12;B7ZL14;E7EPB7;E9PGQ4;H0Y7W6;O60301;Q3MIN8;Q5TC87;Q5TC88;Q6P658;Q7LGG2;Q96RU3;Q9H8H8;Q9NWD1	Formin-binding protein 1	FNBP1	18.618	19.4134	19.1296	19.3432	18.3928	18.1719	18.7722	18.3329	+	1.7404	0.0136494	-0.708587	-2.21304
B4DTT3;B7Z9H1;J3QKS3;J3QRN1;Q7LG69;Q8WXE0;Q9ULT1	Caskin-2	CASKIN2	18.7628	18.3978	18.5239	18.3897	17.6645	17.4116	18.5203	17.6433	+	1.47145	0.02147	-0.708619	-1.97555
A0A0D9SFI5;A2A305;F5H2U4;H0YDN2;Q2M2R4;Q5JV03;Q5JV08;Q5T6F2;Q6PK34;Q8NC94;Q9P237	Ubiquitin-associated protein 2	UBAP2	19.6057	19.7229	19.8981	19.9136	18.9377	19.0016	19.4165	18.9497	+	2.70062	0.00466283	-0.708688	-3.00312
E9PJ62;E9PL69;E9PP77;E9PRY9;H0YCY7;P23921;Q9UNN2	Ribonucleoside-diphosphate reductase;Ribonucleoside-diphosphate reductase large subunit	RRM1	20.7702	20.7925	20.6789	20.804	20.0378	20.1009	20.086	19.9818	+	5.74464	0.00107843	-0.709792	-5.10255
A8K9J8;B4E131;B7ZAS8;F5H2X7;F6VD24;F6WSM2;H0Y5D5;Q5SYW2;Q5SYW3;Q5SYW5;Q8WU72;Q9BTG3;Q9H868;Q9NYM8;Q9UHK4;Q9ULV3;Q9Y3F9;Q9Y3G0	Cip1-interacting zinc finger protein	CIZ1	19.8255	19.9734	19.8114	19.7431	19.2583	19.1377	19.0758	19.0406	+	4.34163	0.00173867	-0.710255	-4.22525
F6VJE8;J3KSR7;J3QLD6;J3QR85;J3QRG0;Q9H4N6;Q9Y5J1	U3 small nucleolar RNA-associated protein 18 homolog	UTP18	20.4115	20.4973	20.5015	20.4177	19.7963	19.8289	19.6877	19.6724	+	5.33117	0.00117647	-0.710714	-4.86702
B4DRL1;D3DPK4;F8W7K4;H7BZW2;Q5VY68;Q5VY70;Q6P2H3;Q9H6Q1;Q9H828;Q9UF52	Centrosomal protein of 85 kDa	CEP85	20.3523	20.4064	20.318	20.3887	19.6141	19.4781	19.6331	19.8778	+	3.80166	0.00170355	-0.715566	-3.85828
A0JLS2;Q6ZRV2;Q8N4W0;J3KPS2	Protein FAM83H	FAM83H;FAM83H	15.2546	15.5294	14.5937	15.9665	15.155	14.9754	15.1166	13.2331		0.624303	0.115309	-0.716068	-1.10875
Q6PDA5;Q9UNX4	WD repeat-containing protein 3	WDR3	20.04	19.956	19.8793	20.0515	19.2763	19.2716	19.3881	19.1256	+	4.39627	0.00137705	-0.716326	-4.28454
A6NEF5;Q4KMQ3;Q6IQ22	Ras-related protein Rab-12	RAB12	17.2197	17.3146	17.303	17.2772	16.6409	15.983	16.9721	16.648	+	1.85981	0.0113329	-0.717656	-2.32512
A4FU64;B4DNX9;M0R0J6;Q14592;Q2VPC7;Q6VSF8	Zinc finger protein 460	ZNF460	15.478	16.4416	13.8713	15.1143	14.5923	14.1613	14.7313	14.5493		0.626852	0.114328	-0.717729	-1.11229
C6G491;Q9BTT4	Mediator of RNA polymerase II transcription subunit 10	MED10	17.4023	17.3168	15.0959	18.2392	16.894	15.9804	16.772	15.5368		0.427941	0.193762	-0.717739	-0.848131
A0A096LP51;P49643;Q53FJ8;Q6P1Q7;Q8WVL2;Q9H413	DNA primase large subunit	PRIM2	18.8472	18.9058	18.7746	18.9151	18.2187	18.1935	18.23	17.9294	+	4.01437	0.00190654	-0.717751	-4.01955
Q5VXM9;Q5VXN0;Q5VXN1;Q8N4A1;Q9H7B2;U3KQN5	Ribosome production factor 2 homolog	RPF2	19.8655	19.9508	19.8255	19.8699	19.1052	19.2376	19.0586	19.2384	+	4.99766	0.00150365	-0.717952	-4.69208
B0UX77;B0UZE9;B0UZL3;O95875;P48634;Q05BK4;Q4LE37;Q5SQ29;Q5SQ30;Q5ST84;Q5STX6;Q5STX7;Q68DW9;Q6P9P7;Q6PIN1;Q8MGQ9;Q96QC6	Protein PRRC2A	PRRC2A	19.4044	19.3895	19.3103	19.46	18.9747	18.4832	18.2286	18.9908	+	2.03848	0.00944298	-0.721727	-2.48186
B2R710;D3DRL2;P15291;Q12909;Q12910;Q12911;Q14456;Q14509;Q14523;Q86XA6	Beta-1,4-galactosyltransferase 1;Beta-N-acetylglucosaminyl-glycolipid beta-1,4-galactosyltransferase;Beta-N-acetylglucosaminylglycopeptide beta-1,4-galactosyltransferase;Lactose synthase A protein;N-acetyllactosamine synthase;Processed beta-1,4-galactosyltransferase 1	B4GALT1	17.2611	17.6676	17.1266	17.5406	16.502	17.0578	16.016	17.1325	+	1.32863	0.0262466	-0.721887	-1.85349
A0JLT4;A0PJK3;A6NI18;F8WFC6;H7C2X7;Q7L9H8;Q9H089;Q9NUK8	Large subunit GTPase 1 homolog	LSG1	19.7313	19.9029	19.6183	19.8381	19.0522	19.0945	18.9561	19.0989	+	4.29027	0.00158289	-0.72225	-4.23124
P11678;Q4TVP3	Eosinophil peroxidase;Eosinophil peroxidase heavy chain;Eosinophil peroxidase light chain	EPX	17.1753	17.406	17.4166	17.2997	16.8299	16.6293	16.4131	16.5281	+	3.34288	0.00233553	-0.724297	-3.53642
A0A087WX20;B4DI13;B4DQ11;C9JZ54;E7EUC9;E9PCU2;E9PF25;F2Z298;H0Y4N0;H0Y5L7;H0Y5U4;H0Y793;H0Y806;H0Y818;P40692	DNA mismatch repair protein Mlh1	MLH1	18.9748	19.0045	18.9809	19.2096	18.2143	18.1639	18.3925	18.4975	+	3.56084	0.00206403	-0.725423	-3.70582
A4D2K9;C9JV95;F8WDT8;F8WEI3;G3V0G3;H7BZN7;H7C3E9;Q6IAE2;Q9H9I8;Q9NY93	Probable ATP-dependent RNA helicase DDX56	DDX56	20.3139	20.2842	20.2465	20.3943	19.7002	19.5609	19.4671	19.6074	+	4.80684	0.00153333	-0.725802	-4.59965
A8MTN7;B2R4P8;E9PAV3;F8VNW4;F8VU71;F8VZ58;F8VZJ2;F8W029;F8W0C7;F8W0W4;F8W1N5;H0YHX9;Q13765;Q3KQV4;Q53A18;Q53G46	Nascent polypeptide-associated complex subunit alpha;Nascent polypeptide-associated complex subunit alpha, muscle-specific form	NACA	25.0964	25.0952	25.1059	25.0645	24.2999	24.2612	24.6434	24.2459	+	3.59554	0.002	-0.727908	-3.73868
H3BSY1;Q86XX9;Q96CJ5;Q96GK5;Q96H67;Q96HE6;Q9BWM0;Q9H211	DNA replication factor Cdt1	CDT1	15.6302	15.7215	15.4569	15.6152	14.713	14.688	14.7055	15.4053	+	2.12355	0.00829163	-0.72799	-2.56129
M0QX42;M0QXA4;M0QYB1;M0QYJ9;M0QZE8;M0QZF2;M0QZF4;M0R0E3;M0R0K4;M0R0S1;M0R0S2;M0R1G0;M0R204;M0R2P6;M0R2U6;Q8N2I6;Q8TBC3;Q8WY93;Q96IB8	SH3KBP1-binding protein 1	SHKBP1	16.9767	17.1597	16.842	16.8765	16.752	16.1656	16.4245	15.5966	+	1.54384	0.0185785	-0.72904	-2.05711
Q14CV0;Q8TEQ6;Q8WWV4;Q969W4;Q9H9K3;Q9UFI5	Gem-associated protein 5	GEMIN5	20.1417	20.1799	20.1021	20.2561	19.4577	19.4807	19.5209	19.3009	+	4.79953	0.00155932	-0.72993	-4.61127
A0A0B4J211;E5RHW7;E5RIP2;Q14CR1;Q658P2;Q68CQ0;Q6PJV6;Q6PL18;Q8N890;Q9UHS5	ATPase family AAA domain-containing protein 2	ATAD2	21.0326	21.0228	20.8865	20.9966	20.2494	20.204	20.2951	20.2699	+	5.84251	0.00122905	-0.730034	-5.26281
B2RB28;E9PFQ8;Q8NDC8;Q96NV9;Q9BRS2	Serine/threonine-protein kinase RIO1	RIOK1	18.7752	18.6212	18.7162	18.7861	18.1153	17.992	17.9041	17.9668	+	4.80407	0.00156463	-0.730101	-4.61501
A0A075B6R8;A6NLC2;B2RTS3;B7ZB24;B7ZMI4;F5H1U9;F5H8D6;F8WDQ8;H0YF96;H0YFZ6;H0YGQ3;H0YH70;H3BM19;O43798;O75970;Q4LE30;Q5CZ80;Q5JTX3;Q5JTX6;Q5JTX7;Q5JUC3;Q5JUC4;Q5VZ62;Q8N790	Multiple PDZ domain protein	MPDZ	17.3517	18.4744	19.2305	17.8391	17.087	17.8948	17.537	17.449		0.833746	0.0699667	-0.732018	-1.35754
A0A087WY05;B2R677;B4DGQ3;H0YKM3;H0YLI7;H0YLX6;H0YN38;H0YNI6;O09077;O09149;P59780;Q53H83;Q99589	AP-3 complex subunit sigma-2	AP3S2	15.7437	16.2952	14.717	16.6402	15.4743	15.6518	15.6484	13.692		0.5333	0.145955	-0.73239	-0.995935
B4DL79;D3DQB6;D6R9E4;D6RBN1;H0YAC9;O95235	Kinesin-like protein;Kinesin-like protein KIF20A	KIF20A	18.687	18.9755	18.7624	18.8843	17.8613	17.927	18.7291	17.8601	+	1.78916	0.0123406	-0.732916	-2.27916
A8MY76;H0YJP7;Q86U38;Q8IVF0;Q8TBS6	Nucleolar protein 9	NOP9	18.9942	18.9244	18.7453	18.844	18.1894	18.1011	18.1805	18.1043	+	4.79651	0.00159722	-0.733134	-4.62199
A0A087WV66;P46013;Q5VWH2	Antigen KI-67	MKI67	20.2868	20.329	20.2308	20.4085	19.6489	19.4659	19.5323	19.6733	+	4.67284	0.00148387	-0.733657	-4.53956
A0A087WWN7;H0YJ68;H0YJ74;H0YJP5;Q9NRL2;Q9NZ15;Q9P065;Q9UIG1;Q9Y3V3	Bromodomain adjacent to zinc finger domain protein 1A	BAZ1A	21.0789	20.8672	21.2175	21.0158	20.4803	20.1625	20.3075	20.2923	+	3.54236	0.00195437	-0.734235	-3.71448
B4DFB0;E5RGF5;E5RGU2;E9PCH0;Q8IW26;Q92636	Protein FAN	NSMAF	17.5016	17.1867	17.1064	17.3882	16.4915	16.3734	16.9063	16.4741	+	2.58321	0.00499221	-0.734407	-2.95245
B0QY96;F8WFE7;Q5JZA1;Q86WX3	Active regulator of SIRT1	RPS19BP1	17.9628	18.3937	18.0567	17.4748	17.519	16.6748	17.143	17.6132	+	1.37477	0.0236583	-0.734485	-1.90522
A0A087WUP3;A6NE99;A6NN11;A8K0P6;C9J0K3;C9J8V5;E7EV33;F8WBY6;Q5I0Y4;Q8N3Z3;Q9P025	GTP-binding protein 8	GTPBP8	17.1339	16.9477	17.2526	16.9928	16.6466	16.5243	15.3411	16.8755	+	1.09403	0.0393765	-0.734879	-1.63298
A0A087WTD5;H3BMJ6;H3BNC4;H3BPS9;H3BTW1;Q4G177;Q5JPE7	Nodal modulator 2	NOMO2	17.5887	17.3678	17.862	17.8247	16.8764	17.1569	17.3037	16.3664	+	1.68121	0.0144566	-0.734963	-2.18555
B2RBT0;B4DDC4;B4DDT4;B4DP36;B4E0C0;D6RBF9;D6RBI4;D6REB0;D6RF70;D6RJE7;E7ENK0;E7ETP5;E9PBE5;H0Y9G3;H0YBP4;I3L493;I3L4E1;Q13137;Q53FQ5;Q53HB5;Q6IBN9;Q9BTF7	Calcium-binding and coiled-coil domain-containing protein 2	CALCOCO2	18.5991	18.6501	18.5119	18.7155	17.8879	18.0017	17.8572	17.7844	+	4.65265	0.00147436	-0.736313	-4.53573
B0UXA1;B0UZ50;O95873;Q5SSS6;Q95IG0	Uncharacterized protein C6orf47	C6orf47	17.8498	18.1781	18.3341	17.9276	17.3578	17.0225	17.4366	17.5268	+	2.4752	0.00553015	-0.736527	-2.86676
Q9NVR0	Kelch-like protein 11	KLHL11	15.7006	16.0457	16.4668	15.6888	15.5973	15.1687	15.5675	14.6214	+	1.34336	0.0247658	-0.736754	-1.87711
B2RNA2;C9J3G8;E9PH82;Q8NCA5;Q9Y3Y6	Protein FAM98A	FAM98A	20.0274	19.9951	20.2619	20.0433	19.3695	19.4157	19.4277	19.1671	+	3.86162	0.00181333	-0.736911	-3.96474
B2R996;O43818;Q8IZ30	U3 small nucleolar RNA-interacting protein 2	RRP9	20.2334	20.1315	20.1981	20.306	19.3092	19.3343	19.5886	19.689	+	3.47805	0.00218716	-0.736968	-3.6717
A8K4V7;F2Z388;H0Y3A0;P42766;Q4VBY5;Q5JTN5;Q6IBC7;Q96QJ7;Q9BYF4	60S ribosomal protein L35	RPL35	22.9886	23.6311	22.7156	22.7333	22.8937	22.1153	21.4549	22.6564		0.983794	0.0502962	-0.737072	-1.52087
C9JAR8;H3BRT3;H3BTQ1;H7C269;I3L218;I3L3S5;O15408;Q658L5;Q6NVB5;Q8NDV7;Q8NEZ0;Q8TBT8;Q8TCR0;Q9NV59;Q9P268	Trinucleotide repeat-containing gene 6A protein	TNRC6A	14.8611	15.5388	15.5376	15.6334	15.0318	13.8961	15.9447	13.7495		0.645828	0.108139	-0.737221	-1.1403
B1AVJ8;D3DV14;Q5SZG2;Q8NAR5;Q8TAK5	GA-binding protein subunit beta-2	GABPB2	14.8199	15.4262	15.0329	14.6235	15.0728	11.9494	14.3833	15.5476		0.395809	0.211535	-0.737393	-0.803441
B7Z5V9;J3QKV1;J3QLQ6;J3QR28;Q7L5S1;Q9H8H0;Q9UG18	Nucleolar protein 11	NOL11	19.943	19.8328	19.7765	19.8625	18.9238	19.1208	19.4405	18.9763	+	3.05087	0.00331014	-0.738387	-3.33836
B3KPD5;K7EJ49;K7EJD8;K7EMY1;K7EPZ3;K7EQX2;K7ESE0;Q14145;Q6LEP0;Q8WTX1;Q9BPY9	Kelch-like ECH-associated protein 1	KEAP1	19.54	19.503	19.463	19.6704	18.8027	18.7997	18.8712	18.7464	+	5.1346	0.00118644	-0.739127	-4.87199
Q6FI82;Q9NQZ2	Something about silencing protein 10	UTP3	20.3634	20.3015	20.2668	20.5307	19.5467	19.5835	19.6905	19.6851	+	4.41325	0.00146939	-0.739128	-4.37726
A8KAK8;E9PI15;E9PJC8;E9PJE8;E9PK37;E9PLZ6;E9PMR4;E9PP93;E9PRJ3;E9PSA1;K4DIB7;P48509;Q14826;Q86U54;Q96TE3	CD151 antigen;Tetraspanin	CD151	17.7265	18.4569	18.1109	18.5317	17.185	18.3641	17.7301	16.5904		0.886413	0.0623092	-0.739136	-1.41787
B2R4Y9;F2Z2A9;G3V0I0;O75896	Tumor suppressor candidate 2	TUSC2	16.8733	15.6236	15.6983	16.0497	15.0213	15.6317	15.4581	15.175	+	1.23187	0.0297561	-0.739718	-1.77195
A2A3B8;A2A3B9;A2A3C0;Q18P99;Q18PA0;Q18PA1;Q2KPB6;Q3ZK23;Q5JTP8;Q5T2S7;Q5XKF6;Q6MZF0;Q6NUP0;Q86VS4;Q8NAV4;Q9NSV4	Protein diaphanous homolog 3	DIAPH3	18.0353	17.9019	17.4725	17.9036	16.4543	17.5696	17.5283	16.7854	+	1.30745	0.0264215	-0.743955	-1.84745
B2R625;B4DIY3;D3DWG7;Q5JPP7;Q8N4V1	Membrane magnesium transporter 1	MMGT1	16.5378	16.1783	17.0909	15.8825	16.0188	16.1009	14.2165	16.3739		0.638637	0.109582	-0.74483	-1.13323
H0YKL4;O43482;Q96BX7	Protein Mis18-beta;Protein yippee-like	OIP5	18.2384	18.1275	18.0971	17.9071	17.35	17.2547	17.4752	17.309	+	3.96267	0.00183654	-0.745303	-4.06555
A0A087X1W2;B4E3C3;E9PI83;E9PIE2;E9PIX6;E9PKG1;E9PMW9;E9PMZ2;E9PNR9;E9PQ98;G5E9B6;H0YDE4;H7C2I1;Q15529;Q2VP93;Q6LEU5;Q8WUW5;Q99872;Q99873;Q99874;Q9NZ04;Q9NZ05;Q9NZ06	Protein arginine N-methyltransferase 1	PRMT1	22.9604	23.0362	23.0446	23.0292	22.1648	22.3723	22.3729	22.1772	+	4.72391	0.0015917	-0.745787	-4.62148
A8MX29;A8MXL7;A8MZ87;B2RDY4;C9JHT2;E9PI24;E9PM83;E9PP09;E9PQ02;Q9H0B6;Q9H9C8;Q9HA20	Kinesin light chain 2	KLC2	18.5991	18.5333	18.7558	18.6563	17.7451	17.8954	17.8289	18.0866	+	3.87327	0.00186301	-0.747151	-4.00308
O76095;O95442;Q6IB19;Q9P0Q4	Protein JTB	JTB	15.8794	16.2266	16.026	16.293	15.3976	15.206	16.2883	14.543	+	1.03957	0.0432307	-0.747553	-1.58341
B4DVU5;E9PE27;F5H1A6;H0YKU8;H0YL81;H0YLB7;H0YLG0;H0YLJ0;H0YM72;H0YMI4;H0YMP6;H0YMW1;H0YNK1;H0YNX9;Q6JHV3;Q8WVD0;Q9Y6I4	Ubiquitin carboxyl-terminal hydrolase;Ubiquitin carboxyl-terminal hydrolase 3	USP3	18.5917	18.5611	18.595	18.4948	17.9281	17.9817	17.722	17.6198	+	3.82648	0.0018255	-0.747773	-3.96906
D6R984;D6RAX0;D6RBN6;D6RC76;D6RHD3;D6RJF0;H0Y9K8;Q9BS16;Q9H4L0	Centromere protein K	CENPK	16.3626	16.5305	16.8719	16.8176	15.5359	16.1146	16.0126	15.9248	+	2.28669	0.00652336	-0.748667	-2.72588
Q5T4J2;Q96QJ8;Q96T87;Q9NWT1	p21-activated protein kinase-interacting protein 1	PAK1IP1	19.5422	19.4345	19.2204	19.5952	18.8263	18.5041	18.801	18.6643	+	3.28368	0.0022649	-0.749154	-3.54746
O43489;P53794	Sodium/myo-inositol cotransporter	SLC5A3	18.1655	17.8745	18.0817	18.163	17.2276	17.2498	17.6629	17.1374	+	2.83802	0.00384837	-0.751739	-3.19133
B4DXA7;H0YKD4;H0YKF8;H0YLA7;H0YLH8;H0YM11;H0YN50;H0YNN6;Q147U5;Q32Q57;Q5ISJ0;Q6P2S5;Q6PJM0;Q86XB4;Q9Y448;V9GY01	Small kinetochore-associated protein	KNSTRN	18.4362	18.4824	18.0431	18.1376	17.6113	17.2767	17.6912	17.5101	+	2.75293	0.00409441	-0.752512	-3.12247
Q2KQ75;Q5JNZ7;Q9NUQ3;Q9P0X1	Gamma-taxilin	TXLNG	19.2119	19.289	19.3113	19.3084	18.5623	18.3468	18.5818	18.6186	+	4.58044	0.00149351	-0.752785	-4.54603
D3DSE5;O60287;Q96NX1;Q9NYQ1	Nucleolar pre-ribosomal-associated protein 1	URB1	20.0657	19.9747	19.7964	20.0894	19.1512	19.1557	19.5744	19.0313	+	2.83091	0.00382835	-0.753359	-3.18838
E9PJV3;E9PML2;Q96CM3;Q96K56	RNA pseudouridylate synthase domain-containing protein 4	RPUSD4	16.6039	16.5194	16.8481	16.0874	15.5873	15.8962	16.0234	15.5367	+	2.05302	0.0086042	-0.753783	-2.53135
Q5TB56;Q5VXJ9;Q6ZUJ8;Q8N6J6;Q8NAC8	Phosphoinositide 3-kinase adapter protein 1	PIK3AP1	18.7078	17.943	18.2089	18.6691	17.5134	17.2171	18.1982	17.5846	+	1.46175	0.0205724	-0.753848	-2.00007
H0Y332;Q14DF3;Q3B794;Q5JRH0;Q5T5C0;Q5T5C1;Q5T5C2;Q8NBG8;Q96NG9	Syntaxin-binding protein 5	STXBP5	19.7004	19.7648	19.9126	19.6926	19.0393	19.0854	19.0386	18.8904	+	4.55692	0.00146497	-0.754151	-4.53405
A0A0C4DGT6;Q562H5;Q96AP0;Q9H8F9;R4GMR6;R4GND4;R4GNJ5	Adrenocortical dysplasia protein homolog	ACD	17.2225	16.9158	17.1147	17.1434	16.0604	16.1704	16.565	16.5836	+	2.63137	0.00478394	-0.754239	-3.02427
A0A0A0MSP3;A0A0D9SFR4;A0A0D9SFW3;A8K6F9;D6RAA1;D6RB78;D6RGG6;E9PBF5;H0Y8Y3;H0Y929;H0YBI4;O60705;Q56VN4;Q5UW38;Q8WVK0;Q96HC4	PDZ and LIM domain protein 5	PDLIM5	20.9501	21.1504	21.1157	21.0425	20.4354	20.2437	20.0737	20.488	+	3.44448	0.00202963	-0.754465	-3.68794
A6NDP5;O15213;Q5HYZ0;Q5STK5;Q5STR3;H0Y6G3	WD repeat-containing protein 46	WDR46;WDR46	19.5317	19.5595	19.5512	19.571	18.8752	18.8146	18.6182	18.8872	+	4.69445	0.00160279	-0.754538	-4.63403
A8K9W0;E7EQC4;F2Z2M2;F8W956;Q14142;Q548W9;Q5TBQ8;Q6ZWL7;Q9BRD8;Q9C020	Tripartite motif-containing protein 14	TRIM14	17.1002	17.1539	16.5375	16.9217	16.277	15.677	16.5077	16.2321	+	1.8175	0.0113408	-0.754878	-2.32526
O75181;Q5TBQ2;Q5TBQ3;Q8TD16;Q96LH2;Q9BT84;Q9H561	Protein bicaudal D homolog 2	BICD2	19.5639	19.7107	19.4924	19.6002	18.9087	18.823	18.7294	18.8851	+	4.78655	0.00150916	-0.755265	-4.70197
B4DJ47;B8ZZ99;F8WCZ3;Q96NT0;Q9BR88	Coiled-coil domain-containing protein 115	CCDC115	17.6264	17.891	17.8581	18.1016	16.1236	17.4418	17.5335	17.3504	+	1.14814	0.034653	-0.756918	-1.69841
A8K9B1;C9JUK7;P16150	Leukosialin	SPN	22.824	23.0813	22.8236	22.8098	22.2634	21.9932	21.9615	22.2846	+	3.37907	0.00213238	-0.759031	-3.64635
Q4G0W1;Q6ZN04;Q8IVG2;Q9H0J0	RNA-binding protein MEX3B	MEX3B	15.7476	16.3509	16.9346	16.0048	16.3852	15.17	15.6576	14.789		0.894104	0.0601604	-0.759049	-1.43348
A0A087WSV0;I6LJZ7;I6LJZ9;I6LK00;M0QZM6;M0R1K0;M0R1Z8;Q3SY11;Q3SY13;Q96I96;Q9HB08;Q9HB09	Bcl-2-like protein 12	BCL2L12	15.4823	15.909	15.5536	15.1244	16.3845	13.1545	15.0691	14.4095		0.505236	0.154978	-0.762933	-0.963398
A8MUS3;B2R5B2;H7BY10;K7EJV9;K7EMA7;K7ERT8;P29316;P39024;P62750;Q92774	60S ribosomal protein L23a	RPL23A	22.4766	23.1026	22.2165	22.3008	22.262	21.4079	21.2139	22.1602	+	1.21664	0.0298296	-0.763092	-1.76998
B7Z6D3;D3DUE8;K7EJT1;K7EQR1;K7ER78;K7ESM4;Q13079;Q9NPG3;Q9P1P7	Ubinuclein-1	UBN1	18.0983	17.6035	17.6691	17.5093	17.3773	16.4897	17.2713	16.6868	+	1.6275	0.0155041	-0.763749	-2.16116
B3KMC5;B4DY13;B7Z7A3;O95446;Q5T3R7;Q5T3R8;Q9BZE4;Q9NVJ8	Nucleolar GTP-binding protein 1	GTPBP4	21.9933	22.0459	21.9026	22.027	21.2379	21.1805	21.2916	21.2022	+	5.8767	0.00135802	-0.76412	-5.45848
A0A087WT84;Q5TBZ1;Q5TBZ6;Q9H970;Q9H9V9	JmjC domain-containing protein 4	JMJD4	17.7224	16.0317	16.1744	16.5777	15.6896	16.3126	15.0493	16.3971		0.760592	0.0806403	-0.764394	-1.28452
B4DHF9;I3L0M5;I3L1L6;Q05BE5;Q4G149;Q5CZ73;Q9H5M9;Q9H6R0	Putative ATP-dependent RNA helicase DHX33	DHX33	19.0638	19.3617	19.2556	19.1284	18.3261	18.1013	18.7354	18.5861	+	2.57971	0.00469565	-0.765139	-2.99793
B2RA01;P04264;P85925;P86104;Q14720;Q6GSJ0;Q9H298	Keratin, type II cytoskeletal 1	KRT1	20.205	20.4535	19.83	20.9036	19.571	19.2513	20.0554	19.4535	+	1.45311	0.0205609	-0.765225	-1.99984
A0A087WTT1;E5RFD8;E5RGC4;E5RGH3;E5RH24;E5RHG7;E5RJB9;E5RJM8;E7EQV3;E7ERJ7;H0YAP2;H0YAR2;H0YAS6;H0YAS7;H0YAW6;H0YB75;H0YB86;H0YBN4;H0YC10;P11940;Q15097;Q93004	Polyadenylate-binding protein;Polyadenylate-binding protein 1	PABPC1	23.0493	23.2111	23.1156	23.0884	22.2867	22.3916	22.3029	22.4219	+	5.42586	0.00113402	-0.765298	-5.17948
A8MTM6;B4DRM8;G3V4E5;G3V543;Q15398;Q86T11;Q8NG58	Disks large-associated protein 5	DLGAP5	19.2708	19.2785	19.0006	19.3448	18.5804	18.3078	18.4891	18.4448	+	3.71694	0.00178947	-0.768174	-3.93906
A8K3Y1;B3KVZ3;D6RBJ6;H0Y9E6;Q9H3R5	Centromere protein H	CENPH	17.6895	17.3175	17.7739	17.405	16.7297	16.9917	17.0352	16.3558	+	2.16043	0.00726761	-0.768348	-2.64177
D3DU96;H3BSS5;Q9NXV2	BTB/POZ domain-containing protein KCTD5	KCTD5	15.8468	16.5113	17.002	16.743	16.1342	15.9203	15.4793	15.4898	+	1.39055	0.0223335	-0.769896	-1.94338
D3DQV9;E9PKF8;H0Y3P2;H0YCF8;H0YCH5;H0YD77;H0YD99;H0YDC0;H0YE22;H0YE44;H0YE87;H0YEC5;H0YEI7;H0YEN8;H0YEW3;O60877;P78344;P78404;Q0VH00;Q0VH01;Q2NKW9;Q49A79;Q53EU1;Q58EZ2;Q8NI71;Q96C16	Eukaryotic translation initiation factor 4 gamma 2	EIF4G2	21.7188	21.7343	21.6785	21.7797	21.014	20.94	21.0289	20.8444	+	5.47894	0.00119565	-0.770998	-5.24053
B4DQJ5;B4DQM4;B4DXU4;B5MBZ5;F8WD09;O76004;Q9HCN4	GPN-loop GTPase 1	GPN1	18.0978	18.3084	17.8908	18.2893	17.5215	17.4449	17.6181	16.9157	+	2.23081	0.00660662	-0.771491	-2.70696
A8K3Z9;F8WDW7;Q8N4Q1;Q96AI2;Q96MY6	Mitochondrial intermembrane space import and assembly protein 40	CHCHD4	18.6863	19.1014	19.1846	18.7824	18.2736	18.0056	17.6171	18.7678	+	1.54051	0.0174937	-0.772659	-2.0873
A0A0C4DG28;B4DHS8;B4DK73;B4DT55;D6R9E7;D6R9M1;D6RA22;D6RB94;D6RBY6;D6RE66;D6RGW4;D6RH33;D6RIX6;D6RJA5;H0Y9Z3;H0YAA3;H0YAI6;Q7Z792;Q8IWG3;Q8IXA9;Q8NDA7;Q9HAD4;Q9NV62	WD repeat-containing protein 41	WDR41	17.3169	17.2012	17.0648	17.0974	16.7151	16.1867	16.6719	16.0156	+	2.24742	0.00649907	-0.772756	-2.723
B7Z4R4;E9PLR1;E9PRL5;E9PSF0;G3V155;Q53G73;Q561W0;Q5J7Q7;Q8NBP9;Q9H3L1;Q9Y320	Thioredoxin-related transmembrane protein 2	TMX2	20.1328	19.9854	19.8681	20.1752	19.3025	19.1678	19.3239	19.276	+	4.20041	0.00141972	-0.772801	-4.33096
B3KX04;B4DP79;G3V0G9;H7C2G6;Q6ZUI8;Q96HT9;Q96P11;Q9NW70	Probable 28S rRNA (cytosine-C(5))-methyltransferase	NSUN5	19.4464	19.4968	19.3203	19.479	18.7931	18.6242	18.5168	18.7168	+	4.42235	0.00142415	-0.77292	-4.50046
F8WBL2;H7BY94;Q13895;Q6P5W4;Q86W44;Q96IP8	Bystin	BYSL	21.7458	21.8572	21.7713	21.7703	21.0174	21.025	21.009	20.9977	+	7.11136	0.0014902	-0.77383	-6.18553
A0A087WYA7;Q0D2P6;Q5T280;Q6P469;Q6PGP9;Q6PIJ1;Q6PJV9;R4GNG4	Putative methyltransferase C9orf114	C9orf114	19.701	19.7541	19.7275	19.6886	18.9417	18.9158	19.004	18.904	+	6.96608	0.00140741	-0.776442	-6.13105
A8K3F4;G5E9C2;H0YFH0;I3L1A4;I3L4X3;Q15653;Q96BJ7	NF-kappa-B inhibitor beta	NFKBIB	18.2275	18.2811	18.5096	18.2351	17.4572	17.7116	17.4239	17.5521	+	3.80673	0.00180615	-0.777128	-4.03449
A8K0A8;D3DWM8;E9PNL0;E9PP40;E9PRP5;Q15048	Leucine-rich repeat-containing protein 14	LRRC14	15.991	16.2524	16.3597	15.0948	14.603	15.311	15.3035	15.3713	+	1.20558	0.0301412	-0.77729	-1.76644
A6NN40;B7WP40;B7ZL01;C9JXU1;Q2M3G4;Q8TDP0;Q8TF41	Protein Shroom1	SHROOM1	17.253	17.3292	17.7186	17.7744	16.7208	16.8684	16.6015	16.7725	+	2.77944	0.00382338	-0.777987	-3.18801
C9IZK7;C9JEE7;C9JH61;Q15061;Q15395;Q92577	WD repeat-containing protein 43	WDR43	20.624	20.7062	20.8542	20.6999	19.9167	19.9889	19.8664	19.9982	+	5.00209	0.00126126	-0.778505	-4.94652
F5GZT2;J3KSV2;J3KTQ0;J3QRL6;J3QRV8;J3QS12;K7ELC8;K7ELG0;O95213;Q96R06;Q9BWE8;Q9NT17;Q9UFE6	Sperm-associated antigen 5	SPAG5	18.6515	18.6349	18.7933	18.7891	18.1147	17.9627	17.8628	17.8098	+	4.18657	0.00144	-0.779688	-4.34174
B0R0U3;B2R9P9;I6L9H7;Q4V765;Q5VSH9;Q96AI4;Q9NRG4	N-lysine methyltransferase SMYD2	SMYD2	16.343	15.2785	16.7408	15.4094	14.7567	14.6999	16.3928	14.8022		0.696288	0.0932815	-0.780033	-1.21217
Q15072;Q2TB94	Zinc finger protein OZF	ZNF146	15.7077	15.4525	15.5092	15.0362	14.9903	15.2819	13.6843	14.6254	+	1.08389	0.0382462	-0.780912	-1.64414
B7ZKU5;H3BLU1;Q4KMQ1;Q5VSG5;Q5VSG6;Q6IPP2;Q8NCH2	Taperin	TPRN	17.9963	18.0014	17.3293	18.1673	17.0531	17.1095	17.001	17.2041	+	2.19558	0.0069147	-0.781639	-2.68833
B2RA00;C9JST4;H7BZP2;Q53S68;Q9H2J4	Phosducin-like protein 3	PDCL3	20.3752	20.4535	20.5006	20.4042	19.6221	19.6083	19.6169	19.7579	+	5.62774	0.00131737	-0.782074	-5.38995
B5MDY8;E9PG22;F8WF91;H7C4Y5;Q8IW35;Q8NA71;Q9H5T9	Centrosomal protein of 97 kDa	CEP97	18.8157	19.2701	18.9307	18.8076	18.2569	17.8369	18.4085	18.1911	+	2.53035	0.0048623	-0.782638	-2.98181
B2R6U0;B4DL09;B4DLG3;H0YMK5;H0YN44;O60501;O60566;O60627;O60758;O75389;Q59HH6;Q8WV50;Q96KM4	Mitotic checkpoint serine/threonine-protein kinase BUB1 beta	BUB1B	19.6671	19.5524	19.6572	19.9057	19.0214	18.7837	19.0024	18.8425	+	3.7627	0.00188889	-0.783099	-4.01499
B4DM25;C9JWJ8;K7EJB0;K7EKH0;K7EMQ5;K7EN08;K7EPU2;K7ESG9;O60413;Q0VG09;Q12859;Q13050;Q13052;Q14938;Q5U094;Q9UPH1;Q9Y6R8;X6R5U1	Nuclear factor 1;Nuclear factor 1 X-type	NFIX	16.9523	17.0254	14.3644	16.5361	15.7113	15.1445	16.454	14.4318		0.465922	0.173042	-0.784138	-0.911657
A8K6Q0;F8WBJ6;Q53G13;Q8WVB8;Q9NRX1	RNA-binding protein PNO1	PNO1	21.4319	21.4995	21.4292	21.5288	20.6569	20.7353	20.6194	20.738	+	6.04095	0.0010411	-0.784938	-5.66599
B3KW59;E5RFE4;E5RFP7;E5RIE3;H0YB88;Q49AP4;Q56NI9	N-acetyltransferase ESCO2	ESCO2	18.1056	18.2319	17.5287	17.8157	17.3561	17.0111	17.1877	16.9805	+	2.33204	0.00594422	-0.786591	-2.81445
A0A075B6E5;D0PQI2;Q502W5;Q5T5M7;Q5VTQ9;Q5VTR0;Q8N8S7;Q9NVF3;Q9UFB8	Protein enabled homolog	ENAH	15.3101	15.2509	15.6089	16.1377	14.9213	15.7259	14.7153	13.7987		0.89479	0.0589974	-0.786608	-1.44379
A1L3Z2;A4D7U4;A4D7U5;A4D7V1;B8ZZU6;C9JCI8;D3DPE9;E9PBF9;E9PEK8;F2Z2K2;F5H629;G8JLM5;H7C2N6;P15336;Q13000;Q3B7B7;Q4ZFU9;Q53RY2;Q8TAR1;Q96JT8	Cyclic AMP-dependent transcription factor ATF-2	ATF2	17.4076	17.554	16.7466	17.346	17.1253	16.8221	15.0153	16.9448		0.738115	0.0836161	-0.786675	-1.26407
B2R4M7;P25111;P62851;E9PK60;E9PQK3	40S ribosomal protein S25	RPS25;RPS25	23.7145	24.3054	23.2924	23.4387	23.3533	22.4157	22.4366	23.3937	+	1.17178	0.0322097	-0.787908	-1.73764
O60739;Q9UQF8	Eukaryotic translation initiation factor 1b	EIF1B	17.2359	17.7286	17.1938	18.0474	17.3835	16.6715	15.7524	17.2452		0.950749	0.0517629	-0.788245	-1.5058
B4E0H5;E9PEM8;O75070;Q9NVF7	F-box only protein 28	FBXO28	16.6652	16.1087	15.4459	16.6219	15.135	16.5693	14.7204	15.2633		0.79832	0.0728528	-0.788407	-1.33514
P10910;P17096;Q5T6U9;Q9UKB0	High mobility group protein HMG-I/HMG-Y	HMGA1	22.7591	23.0207	21.9959	23.2087	22.5347	21.4654	21.2221	22.6033		0.896417	0.0587663	-0.789681	-1.44663
B2R716;Q53ES2;Q8WWH5	Probable tRNA pseudouridine synthase 1	TRUB1	18.0011	17.959	18.0693	17.5254	17.1253	17.3493	17.2507	16.6651	+	2.17465	0.00692948	-0.791134	-2.68086
A0A0C4DGD3;A0A0C4DGD5;B2RBD9;B4E3H6;D3DSX6;E5RFM9;E5RI10;E5RIP3;E5RJG6;E5RJU4;E7ET87;E7EVI4;H0YAY0;H0YBT8;O75410;Q6Y687;Q86YG7;Q8IUJ2;Q8IUJ3;Q8IUJ4;Q8IZG2;Q8NEY7;Q9UPP9;R4GMT7	Transforming acidic coiled-coil-containing protein 1	TACC1	18.7063	18.8676	19.0631	18.9689	18.3472	18.0843	17.9131	18.0924	+	3.28352	0.002121	-0.792202	-3.64102
A3KN76;Q08AJ2;Q16384;Q5JQ64	Protein SSX1	SSX1	19.0231	19.241	19.1674	19.1926	19.1445	17.7844	17.7195	18.8001	+	1.14832	0.033721	-0.79388	-1.71652
D3DPP6;P40222;Q5TFJ6;Q66K62;Q86T54;Q86T85;Q86T86;Q86Y86;Q86YW3;Q8N2Y3	Alpha-taxilin	TXLNA	19.318	19.282	19.0226	19.0013	18.3411	18.3057	18.5655	18.2352	+	3.44808	0.00183567	-0.79411	-3.7832
J3KPH3;Q2YD91;Q5VWN5;Q5VWN6;Q6ZRQ8;Q8IVG4;Q9BUZ7;Q9H5J9;Q9H7A4;Q9H996;Q9NXA1	Protein FAM208B	FAM208B	16.429	16.4303	15.6677	16.1407	16.4737	15.4442	14.1198	15.4501		0.76063	0.0794464	-0.79499	-1.29292
A0A087WU64;A6NMQ1;P09884;Q86UQ7	DNA polymerase;DNA polymerase alpha catalytic subunit	POLA1	19.2891	19.313	19.1484	19.2962	18.4143	18.4874	18.559	18.3994	+	5.26612	0.00115183	-0.796661	-5.20944
H3BNP7;H3BPX1;H3BPZ7;H3BR52;H3BT77;P13498;Q14090;Q9BR72	Cytochrome b-245 light chain	CYBA	17.0889	16.8534	17.7113	17.9318	16.9051	16.6701	16.8576	15.9652	+	1.26289	0.0269611	-0.796849	-1.83406
D3DNI5;H0Y865;H0Y8E9;H7C4U3;O75157;Q6PI50;Q9H2Z6;Q9H2Z7;Q9H2Z8	TSC22 domain family protein 2	TSC22D2	17.591	17.582	17.9931	17.8669	16.7825	16.9992	16.9015	17.1621	+	3.06194	0.00262963	-0.796912	-3.46248
B2RE17;J3KRU4;J3KSI2;J3QKM8;J3QLQ3;Q8WVD3;Q9H8K2;Q9UF87;Q9UKI6	E3 ubiquitin-protein ligase RNF138	RNF138	18.0403	18.2659	18.0912	18.1793	17.3931	17.3721	17.089	17.5349	+	3.54731	0.00171429	-0.796934	-3.87258
A0A087X0K0;P39059;Q5T6J4;Q9UDC5;Q9Y4W4	Collagen alpha-1(XV) chain;Restin;Restin-2;Restin-3;Restin-4	COL15A1	19.546	18.7886	15.0442	19.7702	18.6549	18.3333	15.0176	17.95		0.233058	0.360829	-0.79832	-0.538397
K7ESB0;Q8N2Z9;Q8NFE5;Q8NFG5	Centromere protein S	APITD1	17.0192	16.6895	16.6112	16.1599	15.8878	15.7438	14.6835	16.9693		0.792726	0.0735171	-0.798837	-1.3316
A2RRB4;A6H8V5;E9PHR7;F6X8W2;H3BP21;J3KRL6;J3QKS5;O94916;O95693;Q7LA65;Q969Q8;Q96QH3;Q9UN18	Nuclear factor of activated T-cells 5	NFAT5	18.0222	17.6056	18.243	17.8929	17.2839	16.7369	17.6544	16.893	+	1.76222	0.0115992	-0.79888	-2.31428
A4D196;B4DKU7;B8ZZD4;C9J7J4;C9JBZ7;E7ENV2;F8WBU9;H7C3L5;O60398;O95770;Q13311;Q86VP1;Q9BQG5;Q9UI88;V9GZ06	Tax1-binding protein 1	TAX1BP1	16.3538	16.4931	16.3165	16.8288	16.2142	15.5016	16.0668	15.0087	+	1.43049	0.02063	-0.80026	-2.00107
F5GZ49;F5H0U5;H0YFS9;Q53Z13;Q96J68;Q9NZD2	Glycolipid transfer protein	GLTP	16.1865	16.2472	17.5563	16.1583	15.6175	15.3751	16.319	15.6355	+	1.04626	0.0408164	-0.800292	-1.61292
D6R8Z4;D6REX9;E5RJ50;F8VRV0;Q6AI52;Q6AW89;Q8IWB5;Q8N960;Q8N9Y0;Q8NDE8	Centrosomal protein of 120 kDa	CEP120	15.7115	16.1814	14.7966	15.3593	14.6436	14.5851	14.867	14.7462	+	1.44085	0.0201946	-0.801764	-2.01206
A0A087WZ35;E9PI66;H7C1R0;H7C2Q5;J3QKK3;J3QLB5;J3QLQ2;J3QR58;O43502;O43503;Q3B783;Q7KZJ0	DNA repair protein RAD51 homolog 3	RAD51C	18.0571	16.9326	17.1076	17.9551	17.1008	16.1635	17.6674	15.9111		0.796949	0.0726774	-0.802389	-1.3375
B3KNX5;Q5TF47;Q8WV29;Q9UGC8;Q9UKT4	F-box only protein 5	FBXO5	18.2636	18.7297	18.6129	18.5413	17.6295	17.4749	17.8657	17.9667	+	2.77043	0.00392011	-0.802704	-3.2209
B7Z7I3;J3KPS0;Q9H6H0;Q9NXW2;V9GY70;V9GYN7	DnaJ homolog subfamily B member 12	DNAJB12	19.006	18.9908	19.1651	18.9096	18.2615	18.1017	18.291	18.201	+	4.66108	0.00138645	-0.80406	-4.79052
F8WAJ0;Q5K6N2;Q5K6N3;Q5K6N4;Q5VZJ4;Q5VZJ9;Q96E91;Q96NY2;Q96SX5;Q9H5K6;Q9H8H2	Probable ATP-dependent RNA helicase DDX31	DDX31	18.7306	18.9086	18.8799	18.8672	18.0497	17.773	18.1839	18.159	+	3.65743	0.00184199	-0.805165	-3.98437
A1L4L2;B2REB2;B2REB3;Q5T5Y3;Q70W33;Q8NCY0;Q96E80;Q96FM3;Q9UFJ5	Calmodulin-regulated spectrin-associated protein 1	CAMSAP1	16.8962	17.2376	17.334	16.8586	16.6901	16.0147	16.025	16.3756	+	2.1506	0.00695401	-0.805245	-2.67519
A8K915;B4DZE3;B7ZAC6;F5H0M5;F8WBE0;Q53QF8;Q53RS8;Q8IYA6;Q8N1J8	Cytoskeleton-associated protein 2-like	CKAP2L	15.5388	15.5585	15.5077	15.3786	15.0142	15.1829	15.3733	13.1917		0.787863	0.0739436	-0.805381	-1.32772
D3DN35;D6RCB6;H0Y8K4;H0Y9L8;Q6AHW4;Q6SKS0;Q8IU69;Q8IUF6;Q8IUF7;Q8IUF8;Q96C17;Q96KB0	Bifunctional lysine-specific demethylase and histidyl-hydroxylase MINA	MINA	18.5376	18.6357	18.5018	18.4174	17.7295	17.9249	17.3098	17.9059	+	2.76941	0.00393057	-0.805621	-3.2247
A0A0B4J2C3;B2R7E5;E9PJF7;H0YCX0;J3KPG2;P13693;Q5W0H4;Q6YLS2;Q7Z4J4;Q8TBK7;Q96EE2;Q9UC70	Translationally-controlled tumor protein	TPT1	21.1847	21.2553	21.3306	21.1358	20.6023	20.5023	19.9743	20.6022	+	2.67691	0.00398986	-0.80631	-3.14471
B2RDC1;B4DMU5;C9JYH9;C9JZT7;Q5PU80;Q96SV6;Q96SV7;Q9BVP2;Q9UJY0	Guanine nucleotide-binding protein-like 3	GNL3	20.6892	20.6418	20.5974	20.6492	19.8278	19.8701	19.8179	19.8321	+	7.56266	0.00115663	-0.807446	-6.61784
D6RJE3;Q13257;Q53F56;Q548X9;Q6IRW7;Q8IZX3	Mitotic spindle assembly checkpoint protein MAD2A	MAD2L1	20.4665	20.3995	20.3432	20.6882	19.4112	19.9685	19.9582	19.3224	+	2.28472	0.00605128	-0.809297	-2.80055
A0A087X295;B4DHK2;C9JFP6;C9K020;E5RFX3;E9PBK6;E9PDU5;F1LLU9;F8WE36;Q3MIT1;Q6PKC6;Q9NNW5;Q9UF63;V9GYU1;V9GZ48;V9GZ65	WD repeat-containing protein 6	WDR6	19.0348	18.7219	18.5828	18.8346	18.2061	18.1018	18.0055	17.6235	+	2.65013	0.00411486	-0.809312	-3.12566
A0A087WXZ3;A6NKG4;A8K966;B4E1G7;D3DPM8;Q5VSZ9;Q8TDH0;Q9BUJ5;Q9Y5A9;S4R3J8;S4R3V3	YTH domain-containing family protein 2	YTHDF2	20.1108	20.1799	20.2082	20.1457	19.3265	19.337	19.5146	19.2279	+	4.85325	0.00126697	-0.809628	-4.95805
F2Z2T2;P23025;Q5T1U9;Q6LCW7;Q6LD02	DNA repair protein complementing XP-A cells	XPA	15.2787	16.5788	15.7328	16.399	15.7141	14.453	15.0735	15.5092	+	1.01875	0.0427786	-0.809865	-1.58736
D3DNG5;Q2M370;Q9GZN5;Q9UED5;Q9Y4C5;Q9Y6F2	Carbohydrate sulfotransferase 2	CHST2	18.5427	14.1345	18.029	14.5933	15.6255	15.4871	15.1073	15.8401		0.29406	0.289055	-0.809932	-0.647309
A0A0C4DFW3;Q5H9T0;Q5VYS5;Q5VYS7;Q5VYS8;Q5VYS9;Q5VYT0;Q658Z9;Q659A2;Q6MZJ3;Q8N5F0;Q96N57;Q96NE8;Q9C0F2;Q9H8M6;X6R3Q3	Terminal uridylyltransferase 7	ZCCHC6	16.8705	17.0741	16.8811	17.0305	16.0555	15.8484	16.3261	16.3841	+	3.02156	0.00268098	-0.810492	-3.45281
A8K8R6;H0Y5Y2;Q1G4T6;Q1G4T7;Q5TF75;Q6NW38;Q7LCG2;Q9NZX0;Q9Y480;Q9Y6Y0;X6R674	Influenza virus NS1A-binding protein	IVNS1ABP	17.5147	17.275	17.5979	17.4287	16.3014	16.6477	16.8515	16.7705	+	2.94475	0.00308929	-0.811265	-3.38729
H7BZK9;H7C0Q5;Q96N11;Q9BQ43	Uncharacterized protein C7orf26	C7orf26	17.331	17.5778	17.1331	16.1913	16.8094	15.0849	16.4034	16.6804		0.813502	0.0696885	-0.813741	-1.3599
A0A087WW23;P20292;Q5VV04	Arachidonate 5-lipoxygenase-activating protein	ALOX5AP	14.2578	14.5453	17.7605	15.6559	13.8418	14.2498	16.3076	14.5653		0.366367	0.228699	-0.813768	-0.766064
A8K6S0;Q5VV42;Q6P385;Q6ZR27;Q9NXB3	Threonylcarbamoyladenosine tRNA methylthiotransferase	CDKAL1	20.4781	20.4779	20.4555	20.5873	19.65	19.6675	19.8782	19.5361	+	4.37584	0.00155405	-0.816747	-4.60818
B4DDB4;B4DDU3;C9J911;C9K087;E9PDH7;H7BZ91;O60856;O75419;Q20WK8;Q6UW54;Q9UP68	Cell division control protein 45 homolog	CDC45	20.0052	20.0263	19.9926	20.0249	19.246	19.103	19.1524	19.2755	+	5.98914	0.00114286	-0.818005	-5.80247
A0A087WYP7;H3BN88;J3KNP2;Q12788;Q59GD6;Q8IVB7;Q96A78	Transducin beta-like protein 3	TBL3	20.5791	20.5984	20.7291	20.686	19.7564	19.8589	20.0076	19.6916	+	4.37402	0.00157534	-0.819528	-4.61554
A2AB19;Q96C00;A0A087WTT7;A0A087X1K1;A0A087X1Z5	Zinc finger and BTB domain-containing protein 9	ZBTB9;ZBTB9	15.4433	15.5901	15.7841	15.2941	14.8028	15.0603	15.4704	13.4931		0.95416	0.0502471	-0.821248	-1.52121
B2RCV7;H0Y8Y4;Q63HQ0;Q96GG6;Q9H0V0;Q9P1L4	AP-1 complex-associated regulatory protein	AP1AR	15.3641	14.9916	15.8027	15.7693	15.7449	13.9019	15.4835	13.5123		0.669988	0.0982086	-0.821254	-1.18905
I3L2B0;I3L318;I3L350;I3L3A3;I3L4B5;K7EIG1;O75153;Q6AHY2;Q6P3X7;Q6ZUG8;Q8N4U7;Q9BTA3;Q9H979	Clustered mitochondria protein homolog	CLUH	20.3994	20.4099	20.3955	20.4359	19.6214	19.6213	19.5725	19.5351	+	7.51628	0.00126316	-0.822623	-6.69732
Q15050;Q9BUX8	Ribosome biogenesis regulatory protein homolog	RRS1	21.0104	21.2589	20.9067	21.0415	20.4938	20.0574	19.9433	20.4252	+	2.75665	0.00386921	-0.824444	-3.24308
A6H8L4;E7EUI5;O60226;P78536	Disintegrin and metalloproteinase domain-containing protein 17	ADAM17	16.9971	16.8196	16.6691	16.8908	15.8218	15.7322	16.7235	15.7952	+	1.81824	0.0104945	-0.825965	-2.38928
B2RDI8;B4DUX5;F8VQZ7;F8VRR3;F8VSC4;F8VY03;F8VZX9;G3V1U3;G3XA91;P50579;Q8NB11	Methionine aminopeptidase 2	METAP2	20.9354	20.9703	20.9522	21.0626	20.0536	20.2385	20.1459	20.1783	+	5.61287	0.00144737	-0.826017	-5.5846
A6NC27;C9JBR1;H7BZN3;H7C2B5;Q5H9R3;Q5UIP0;Q5UIP2;Q66YK6;Q6PRU2;Q8TE94;Q99772;Q9H830;Q9H9B9;Q9NVP5;Q9Y4R4	Telomere-associated protein RIF1	RIF1	19.7377	19.7426	19.7369	19.8251	18.9706	18.8644	19.0604	18.8403	+	5.25488	0.00127907	-0.826612	-5.32752
A8K2J3;B2RAV8;B2RD73;K7EID0;Q53XM6;Q96FL2;Q9H2V0;Q9H2V1;Q9H2V2;Q9NXN3;Q9UH92	Max-like protein X	MLX	14.256	14.4125	14.2279	13.884	10.2732	14.1753	14.5406	14.4831		0.340013	0.24771	-0.827035	-0.725013
B3KMJ3;F5H385;K7EJZ1;K7ENJ1;Q8WUG1;Q9BRY0	Zinc transporter ZIP3	SLC39A3	17.6047	16.927	15.9565	17.8313	16.3309	16.0935	17.6138	14.9727		0.563297	0.129781	-0.827126	-1.05226
A0A087WY13;B7ZKX7;E1P5J9;Q13795;Q6IBQ0;V9GYH4	ADP-ribosylation factor-related protein 1	ARFRP1	16.9707	17.4414	17.3772	17.8351	15.0637	16.5799	18.0195	16.651		0.626191	0.109255	-0.827605	-1.1348
A0A087X163;B3KMC7;B7Z333;D3DRW1;H0Y6T8;Q53FX8;Q56UN9;Q5W0J0;Q6FIH1;Q9NP72	Ras-related protein Rab-18	RAB18	20.2006	20.1546	20.2511	20.1444	19.5063	19.1925	19.4811	19.2577	+	4.24539	0.0014791	-0.828275	-4.53717
H0Y8T0;Q66K19;Q6P479;Q9BSU3	N-alpha-acetyltransferase 11	NAA11	17.411	17.1591	16.714	16.8639	16.247	16.3619	16.0198	16.2059	+	2.54603	0.00449701	-0.828365	-3.06001
B2R5F7;D6RC47;D6RD25;D6REW1;H0YA79;Q549N2;Q9UI13;Q9UJS9;Q9Y255	PRELI domain-containing protein 1, mitochondrial	PRELID1	16.3438	15.5825	16.1686	14.8232	14.4111	15.0453	14.3343	15.8137		0.85762	0.0625584	-0.82846	-1.415
B4E3F5;F8WFA5;Q8IW10;Q96JC9	ELL-associated factor 1	EAF1	16.4152	17.2637	16.8501	16.2789	15.0438	15.6518	16.5018	16.2946	+	1.08155	0.0372621	-0.828949	-1.66197
A0A087WX11;D6RJH5;J3KNG8;Q86T47;Q8TF40;Q9BUT0	Folliculin-interacting protein 1	FNIP1	16.1141	15.3489	15.5431	16.4041	14.5126	14.8357	15.6641	15.0808	+	1.27361	0.0257401	-0.829217	-1.86159
A0A087WTW0;A0A087WVR3;A0A087WWG9;A0JBR2;A8K024;B2RBA9;Q2HIX7;Q8J022;Q96T88;Q9H6S6;Q9P115;Q9P1U7	E3 ubiquitin-protein ligase UHRF1	UHRF1	19.5144	19.5495	19.5341	19.5849	18.6451	18.7515	18.6692	18.7998	+	6.15818	0.00128814	-0.829352	-5.97073
A0A075B754;Q05DH0;Q69YR6;Q96QE3;Q9H9I1	ATPase family AAA domain-containing protein 5	ATAD5	16.7501	17.3341	17.0827	16.8365	16.1253	16.0174	16.529	16.0139	+	2.44349	0.00489238	-0.829468	-2.96876
Q8TB26;Q9H0W5	Coiled-coil domain-containing protein 8	CCDC8	16.3785	16.806	16.1011	16.4862	15.6408	15.4705	15.7381	15.6036	+	2.74733	0.00386395	-0.829718	-3.24285
Q7M4M0;Q8IYN0;A0A075B7G6;A0A0A0MTN5;M0R071;M0R0Q1	Zinc finger protein 100	ZNF100;ZNF100	15.9703	14.7497	15.0878	14.6427	14.1149	14.1511	14.8815	13.9825	+	1.20544	0.0289967	-0.830122	-1.79223
A0A087WTT2;B2RDM8;D3DVZ9;Q0VGC8;Q5JWB9;Q5TDS5;Q96A57;Q96ES2;Q9P0A7	Transmembrane protein 230	TMEM230	17.9921	17.8634	17.9011	17.8624	17.6271	16.9653	17.9967	15.7087		0.82292	0.0680042	-0.830335	-1.37544
J3KT80;J3QL82;Q569F9;Q9C0B7;Q9H9K1	Transport and Golgi organization protein 6 homolog	TANGO6	16.5416	16.9244	16.9152	16.8162	15.5901	15.9631	16.3357	15.9819	+	2.48282	0.00470616	-0.83166	-3.00726
B0QYZ7;B1AKL2;B1AKL3;B1AKL4;B1AKL5;B1AKL6;B2RBF1;H7C0J7;Q8NCF2;Q9H708;Q9NRA8	Eukaryotic translation initiation factor 4E transporter	EIF4ENIF1	16.5173	16.4431	16.0806	16.6585	15.4177	16.0231	14.7806	16.1509	+	1.31038	0.0238629	-0.831818	-1.90018
O75683;Q5T8U1;Q9BRK9;Q9BTZ5;Q9UK24	Surfeit locus protein 6	SURF6	20.3485	20.4736	20.0637	20.3521	19.8873	18.89	19.3107	19.8136	+	1.81116	0.0105022	-0.834105	-2.38934
A0A087WTK0;A0A087WVC6;E9PJ83;E9PPH3;Q12913;Q15255;Q6P4H4;Q8NHM2;Q9UDA9	Protein-tyrosine-phosphatase;Receptor-type tyrosine-protein phosphatase eta	PTPRJ	17.0077	17.2718	17.4604	17.6902	16.5711	16.0026	17.1523	16.3583	+	1.60691	0.0143004	-0.836457	-2.19575
B2CW64;H3BQ83;H3BTH1;H3BU04;H3BVG9;Q9BVW5;Q9NWZ6	TIMELESS-interacting protein	TIPIN	15.7657	15.7171	15.8256	15.5931	14.0194	15.504	15.2177	14.8036	+	1.3736	0.0215528	-0.839194	-1.96777
A8MVC9;B2RDE3;B4DNI8;E9PIY4;E9PJH6;E9PLL2;E9PMH7;E9PPU3;H0YCR5;H0YED1;O60623;Q9BQC3	Diphthamide biosynthesis protein 2	DPH2	19.3007	19.3015	19.3692	19.0162	18.3021	18.6253	18.3721	18.3296	+	3.62303	0.00181043	-0.839639	-4.03699
A8K5L8;C9JFK9;O95817;Q3B763;Q9NT20;Q9P120	BAG family molecular chaperone regulator 3	BAG3	17.9101	18.2798	17.7736	18.2174	17.0768	17.1519	16.5403	18.0529	+	1.33081	0.0226625	-0.839743	-1.92498
E9PPJ1;H0YCZ2;H0YEY7;H0YN41;Q8NG31;Q8NHE1;Q8WXA6;Q9HCK2;Q9NR92	Protein CASC5	CASC5	18.114	18.1597	18.397	18.2472	17.327	17.3022	17.7851	17.1436	+	2.8392	0.0033246	-0.840013	-3.34141
Q5T8U9;Q5T8V1;Q7Z383;Q8N4J0;Q8N7C5	UPF0586 protein C9orf41	C9orf41	17.0051	14.8451	13.8483	14.9897	13.7191	14.4375	15.2137	13.9531		0.524854	0.144224	-0.841166	-1.00213
B2RAB9;P26374;Q17RE0;Q9H1Y4	Rab proteins geranylgeranyltransferase component A 2	CHML	18.3574	18.5013	19.0603	18.6885	17.5957	17.7919	17.9357	17.9176	+	2.57579	0.00420639	-0.841686	-3.10514
A0A087WUV9;C9J9Q4;Q6PJG8;Q75MG8;Q75MN3;Q86V12;Q8IVS7;Q9H9C4;Q9NV66	S-adenosyl-L-methionine-dependent tRNA 4-demethylwyosine synthase	TYW1	15.6082	15.3663	17.5945	15.3482	14.652	14.7403	15.5608	15.5881		0.681803	0.0942386	-0.844005	-1.20855
F5GYH1;F5H2U7;Q2NL73;Q5XG95;Q6NWY6;Q8N153;Q8NC96;Q8NCB0;Q9BU52;Q9Y407	Adaptin ear-binding coat-associated protein 1	NECAP1	18.048	18.2293	17.9574	17.9514	17.0438	16.8131	17.878	17.0748	+	1.88933	0.00938863	-0.844073	-2.47167
A0A0D9SF60;E7EMY7;E7EP40;E7EST6;E9PHJ1;H0YFB1;Q86W91;Q99569	Plakophilin-4	PKP4	15.0076	15.0771	15.8138	15.6106	14.3835	15.0585	14.8278	13.859	+	1.36521	0.0217034	-0.845059	-1.96253
B3KSZ0;G3V368;G3V4I5;Q9BST1;Q9NWK0;Q9P0R6	GSK3-beta interaction protein	GSKIP	18.5616	18.5247	16.7875	18.1889	17.6984	17.3089	16.0242	17.6501		0.720112	0.0851003	-0.845269	-1.25631
B7Z4A7;P34910	Protein EVI2B	EVI2B	16.7731	17.6049	18.1203	17.7209	17.0934	17.0408	16.9779	15.7125	+	1.00118	0.0432395	-0.848619	-1.58242
Q3B766;Q9BRT6	Protein LLP homolog	LLPH	19.7761	19.9398	19.6843	19.325	19.1837	18.8023	18.331	19.0131	+	2.02751	0.00752699	-0.84879	-2.60625
D3DPK1;O15458;Q5SY00;Q5SY01;Q5SY02;Q99487	Platelet-activating factor acetylhydrolase 2, cytoplasmic	PAFAH2	15.7344	16.7275	15.6695	14.785	14.8931	15.0057	15.6949	13.9241		0.779975	0.0737147	-0.849663	-1.32981
H0Y412;H3BLU0;O60270;Q5JSZ5;Q5JSZ7;Q5JSZ9;Q5JT00;Q66VZ2;Q68CR0;Q96EI9;Q9H683	Protein PRRC2B	PRRC2B	16.8429	14.3928	16.9727	16.9052	13.401	16.144	16.3553	15.8144		0.402157	0.202563	-0.849711	-0.82494
A6NDJ1;E9PN35;E9PRD0;E9PRJ2;E9PSA5;H0YDH4;Q3SYI0;Q6NX57;Q96BU8;Q96Q83	Alpha-ketoglutarate-dependent dioxygenase alkB homolog 3	ALKBH3	16.3433	16.3246	17.6585	17.6762	16.3502	16.0167	16.8628	15.3718		0.862739	0.0611489	-0.85029	-1.42714
A1JUI9;O00401;Q7Z746	Neural Wiskott-Aldrich syndrome protein	WASL	16.8847	16.483	16.7002	17.415	16.3408	15.314	16.5665	15.8583	+	1.32588	0.0226857	-0.850806	-1.92572
A0A087WYM1;A8K5F9;C9JRR9;D3DXD6;E9PDN0;P42575;P42576;Q59F21;Q7KZL6;Q86UJ3;Q9BUP7;Q9BZK9;Q9BZL0	Caspase-2;Caspase-2 subunit p12;Caspase-2 subunit p13;Caspase-2 subunit p18	CASP2	18.4315	18.5995	18.6374	18.499	17.8337	17.6211	17.7542	17.5539	+	4.4286	0.00133846	-0.851117	-4.76009
A4ZVE4;A5YMH4;A6NJZ0;F8W7R3;H3BMG4;H3BN35;H3BP78;H3BQE2;H3BS60;H3BT54;Q96JN1;Q96ST0;Q9BT96;Q9NVI1	Fanconi anemia group I protein	FANCI	19.1161	19.0654	18.9971	19.1195	18.2022	18.0916	18.3986	18.1955	+	4.72309	0.00131455	-0.852548	-5.00961
E7EMJ4;Q4V9L5;Q9GZR7;A0A087WXU8;F5GYL3;G3V529	ATP-dependent RNA helicase DDX24	DDX24;DDX24	19.4859	19.6969	19.6335	19.6118	18.995	18.6563	18.7008	18.6653	+	4.04665	0.00138554	-0.85267	-4.43835
Q3SWW5;Q5SWH9;Q7Z2G0;Q9P0P9	Transmembrane protein 69	TMEM69	17.2944	16.9141	17.4817	17.6593	15.6152	16.7213	17.4857	16.1103	+	1.01525	0.0417429	-0.854257	-1.59985
O60887;Q14834;Q4KMP0;Q5SU09;Q6GMS7;Q6P4A5;Q9BW19;Q9UQP7;A0A087X1W5;A2AB20	Kinesin-like protein KIFC1;Kinesin-like protein	KIFC1;KIFC1	19.1576	19.1702	19.1652	19.2121	18.4211	18.2154	18.4353	18.2145	+	5.0094	0.00121547	-0.854686	-5.24932
B2R868;B4DUX6;B7Z7E1;K7ENC5;K7EQ72;K7ER02;K7ERK4;K7ERM8;K7ESJ2;O00638;P51911;Q15416;Q8IY93;Q99438	Calponin;Calponin-1;Transgelin	CNN1	15.9711	15.5557	14.8109	15.6928	14.8162	14.7	13.9268	15.1608	+	1.2632	0.0255907	-0.856674	-1.86433
A0A087WVB9;A8K0I9;B4DQ48;B7ZAM9;K7EK53;K7EQM4;K7ERF1;K7ES31;Q96IQ0;Q9UBQ5;Q9Y6D1	Eukaryotic translation initiation factor 3 subunit K	EIF3K	22.1807	22.2081	22.245	22.2788	21.386	21.3935	21.4499	21.2447	+	5.67625	0.00110145	-0.859619	-5.78321
A8K4V8;P08206;P60903;Q5T1C5	Protein S100-A10	S100A10	15.1058	15.9985	15.5478	15.5349	14.7278	15.3616	15.7451	12.9138		0.626811	0.107838	-0.859687	-1.14145
B3KQH2;B4DDS3;B4E2X9;B7Z9X9;F5H8J3;K7EJ16;K7EKQ7;K7EQQ1;K7ERL5;O96005;Q53ET6;Q9BSS5	Cleft lip and palate transmembrane protein 1	CLPTM1	19.9433	20.1806	19.8678	20.2668	19.2544	19.2746	19.4157	18.8736	+	2.91581	0.0027439	-0.860056	-3.44296
C9J1C6;C9J391;F8WBU5;H7C426;Q53H81;Q9P0P0	E3 ubiquitin-protein ligase RNF181	RNF181	18.0732	17.9912	17.057	17.5026	17.1302	16.1245	16.6336	17.2949	+	1.28963	0.0241322	-0.860195	-1.89329
H3BRE0;H3BTH6;H3BTR7;H3BUC1;H3BVA4;Q0D2P8;Q6PIL5;Q8IXW3;Q8NEZ5;Q9H824;Q9UKC0	F-box only protein 22	FBXO22	18.789	18.8273	18.6349	18.7831	17.9216	17.7592	18.2106	17.7001	+	3.39389	0.00172516	-0.860675	-3.87905
A0AV63;B7ZLW6;K7EIZ6;K7EJL0;K7EKC3;K7ELB1;K7EMU8;K7ENQ6;K7ENW7;K7EP77;K7ER10;K7ERQ1;P26358;Q9UHG5;Q9ULA2;Q9UMZ6	DNA (cytosine-5)-methyltransferase 1	DNMT1	21.041	21.0442	21.1111	21.189	20.2474	20.2539	20.2916	20.1476	+	5.79657	0.001216	-0.861197	-5.87862
A0A087WT71;B9A011;B9A012;F8VUN5;H7C4D8;P78427;Q13321;Q13402;Q14785;Q92821;Q92822	Unconventional myosin-VIIa	MYO7A	19.1117	16.1258	18.991	18.6019	15.054	19.1027	19.5089	15.7199		0.26402	0.320195	-0.861257	-0.597646
B2RDL0;Q13436;Q5VX41;Q68D35;Q9NR30	Nucleolar RNA helicase 2	DDX21	23.5245	23.5885	23.613	23.6358	22.8122	22.6917	22.6726	22.739	+	6.23161	0.00150495	-0.861563	-6.18589
M0QYB4;M0QZR0;M0R2W0;Q9Y3X0	Coiled-coil domain-containing protein 9	CCDC9	19.7192	19.8558	19.3326	19.706	19.4291	18.4131	17.9375	19.3855	+	1.17619	0.0296648	-0.862109	-1.77592
A0A088AWM7;A0A0E3D6L6;B0AZS3;B2RAR8;B7Z8R1;B7Z9U0;D3DQI8;E5RFJ4;E5RGE4;E5RHD6;E5RHG0;E5RHL9;E5RHP3;E5RIL2;E5RIU0;E5RJC5;E5RK92;O95709;Q7Z521;Q9H6Y1;Q9UFF9	CCR4-NOT transcription complex subunit 8	CNOT8	17.9328	17.9375	17.7483	17.5425	15.7167	17.3964	17.101	17.4941	+	1.06012	0.037987	-0.863235	-1.65208
A0A087X188;A0A0A0MT10;F5H0W4;Q86VV0;Q9NWK4;Q9UBW5;Q9UKN4;S4R3J0;S4R418	Bridging integrator 2	BIN2	16.5852	15.4206	18.1685	14.8718	18.3632	14.6099	14.6664	13.948		0.291136	0.290168	-0.8646	-0.645545
A0A0A0MRH0;K7EK23;K7EN33;K7ERN7;O60868;Q59GJ8;Q9BU54;Q9NVX2	Notchless protein homolog 1	NLE1	20.1185	19.8965	20.1122	20.2279	19.1281	19.1869	19.3879	19.1855	+	4.15041	0.00150327	-0.866661	-4.5671
A0A087X0P0;A6NKY9;A8K2U7;D6RBW0;D6RHK2;Q02224;Q4LE75	Centromere-associated protein E;Kinesin-like protein	CENPE	16.186	16.3367	16.1537	16.0019	15.4577	14.233	15.4753	16.0454	+	1.17459	0.029672	-0.866734	-1.77619
A0A0C4DFX7;A0MNP5;C9JE56;Q05CI4;Q9H967	WD repeat-containing protein 76	WDR76	18.9619	19.0321	18.9756	18.8779	18.0997	17.8316	18.3949	18.0419	+	3.44536	0.00179341	-0.869835	-3.94442
F5H3Y4;F5H8E1;Q8IY37;Q9BUI7;Q9P211	Probable ATP-dependent RNA helicase DHX37	DHX37	19.3657	19.3155	19.3501	19.288	18.6011	18.444	18.4977	18.2911	+	4.89794	0.00117647	-0.871356	-5.21999
G3V2R7;G3XAH5;P15803;P80370;Q96DW5	Fetal antigen 1;Protein delta homolog 1	DLK1	17.5296	17.5891	17.0284	17.1508	16.8021	16.2888	16.4812	16.2372	+	2.44558	0.0047783	-0.87215	-3.02365
K4DI96;K7ELH7;K7ENE2;Q8IVV7;Q8TEB5;Q9BW50	Glucose-induced degradation protein 4 homolog	GID4	15.5719	15.7238	15.3669	14.8662	14.7429	13.3197	15.1154	14.8615	+	1.00927	0.0417438	-0.872329	-1.59946
A8K7A3;A8MVQ1;B4DQ08;E9PEL7;Q5JYF1;Q9BVJ6;X6RJY0	U3 small nucleolar RNA-associated protein 14 homolog A	UTP14A	19.8179	19.8999	19.7875	19.9462	18.9057	18.9186	19.2	18.9296	+	4.47165	0.00118143	-0.874402	-4.86931
A8K8R0;J3KSY7;J3QSC4;K7EQ38;O15234	Protein CASC3	CASC3	16.7366	17.2777	16.7624	17.365	15.9795	16.1418	15.9445	16.5771	+	2.12936	0.00649297	-0.874714	-2.72746
B2R5M0;B7Z265;H3BQB9;H3BRB3;H3BTH5;I3L306;O60845;O94814;Q14807;Q53F58;Q9BT46	Kinesin-like protein;Kinesin-like protein KIF22	KIF22	19.5296	19.4498	19.4749	19.3194	18.6711	18.6145	18.4658	18.5221	+	5.02149	0.00128655	-0.875066	-5.33544
B2RDG8;H0Y432;Q32WF5;Q3MV20;Q53EZ4;Q5VY28;Q6N034;Q96H32;Q9NVS7	Centrosomal protein of 55 kDa	CEP55	15.4519	15.8264	14.7092	15.8131	14.9261	12.9159	15.1018	15.3438		0.689517	0.0908613	-0.878267	-1.22509
A6NMW9;A8K6S7;B1AL37;Q15052;Q15396;Q5JQ66;Q7Z3W1;Q86XH0	Rho guanine nucleotide exchange factor 6	ARHGEF6	18.6127	18.6316	18.5836	18.4812	17.9711	17.775	18.122	16.9267	+	1.76613	0.0105869	-0.878518	-2.38051
A8K5X9;H0YIL2;Q9BPY6;Q9UFN5;Q9Y4C8	Probable RNA-binding protein 19	RBM19	18.1806	18.2073	18.1302	18.3262	17.51	17.2767	17.2272	17.314	+	4.64702	0.00104762	-0.879141	-5.03531
A0A088AWL8;A0A0A0MT59;A0A0E3D6L8;B3KP92;D3DXA5;Q15014;Q567V0;Q5JXX1;Q5JXX2;Q5JXX3;Q5JXX6;Q8J026	Mortality factor 4-like protein 2	MORF4L2	18.6286	18.8586	18.3243	18.8618	17.7559	17.7074	18.0498	17.6409	+	2.87851	0.00273556	-0.879818	-3.43938
H7C2B1;Q5T297;Q9UMY1;Q9Y3U7	Nucleolar protein 7	NOL7	18.5676	19.0076	18.4537	18.4664	18.0836	17.3958	17.4722	18.0238	+	2.12711	0.00644507	-0.879977	-2.73041
A0A0A0MQZ6;H0YAI9;O95478	Ribosome biogenesis protein NSA2 homolog	NSA2	21.0503	21.0662	20.8333	21.1024	20.228	20.0659	20.2705	19.9585	+	4.0654	0.00146965	-0.882336	-4.53423
E7ENA0;M0QXD4;M0QZC0;M0R0K1;M0R1S3;Q53FJ1;Q9BVQ8;Q9Y6V7	Probable ATP-dependent RNA helicase DDX49	DDX49	20.354	20.2872	20.2643	20.2816	19.2531	19.2895	19.4963	19.6013	+	4.32624	0.00137008	-0.886746	-4.77908
A0A087WVX8;A0A0A0MTP2;F5GZP6;F5H0E0;F5H495;F5H6Q7;F5H7K5;H0YFE4;H0YGH8;O75336;Q86W92;Q86X70;Q9NY03;Q9ULJ0	Liprin-beta-1	PPFIBP1	14.9994	17.214	15.2893	15.5099	14.5353	14.8847	16.2177	13.8175		0.592372	0.116891	-0.889401	-1.10096
Q14146;Q5VYC9;Q5VYD0	Unhealthy ribosome biogenesis protein 2 homolog	URB2	19.2048	19.1826	19.159	19.221	18.4611	18.3261	18.2272	18.191	+	5.15035	0.00141026	-0.890487	-5.49976
A6NEW4;B4E234;E1P5P3;F5H217;O43584;Q5QP37;Q5TEL0;Q96F66;Q96J02;Q9BY75;Q9H451;Q9H4U5	E3 ubiquitin-protein ligase Itchy homolog	ITCH	17.5641	17.4671	17.7469	17.6667	16.5928	16.4223	17.2924	16.575	+	2.3271	0.00526316	-0.890569	-2.93242
B2CQL2;Q6MZX2;Q6PJP5;Q96RR0;Q96RR1	Twinkle protein, mitochondrial	PEO1	16.7126	17.1271	17.8377	17.706	16.6247	15.9579	16.3829	16.8482	+	1.48234	0.0169637	-0.892376	-2.10693
B3KWJ3;F8WAA1;Q8NFF7;Q9C041;Q9NSI8;S6FRS6	SAM domain-containing protein SAMSN-1	SAMSN1	20.3656	20.3303	20.6142	20.5043	19.517	19.5999	19.5898	19.5332	+	4.90187	0.00126437	-0.893617	-5.30242
Q13572;Q9BTL6;Q9H2E7;G3V3C0;G3V4M9;G3V588;G3V5A3	Inositol-tetrakisphosphate 1-kinase	ITPK1;ITPK1	19.5741	19.7992	19.5973	19.7239	18.8683	18.4538	18.8624	18.9328	+	3.4839	0.00191549	-0.894312	-4.02992
G3V2L7;G3V2P3;G3V399;G3V3C8;G3V3H9;G3V3Q2;G3V5K0;O43542;O43568;Q9BU18	DNA repair protein XRCC3	XRCC3	16.4093	16.7916	16.352	16.3747	15.4703	15.4072	15.267	16.1872	+	2.09698	0.00653532	-0.899005	-2.71925
P02383;P62854;P70394;Q06722;Q3MHD8;Q6IRY4	40S ribosomal protein S26	RPS26	22.4205	22.6529	22.1341	22.2835	21.5467	21.2029	21.8766	21.2642	+	2.50125	0.00422716	-0.900141	-3.10999
A8K7B6;P20248;Q2M3U6;Q4W5P4;Q6LER8	Cyclin-A2	CCNA2	20.7158	20.7047	20.6854	20.5807	19.9062	19.7515	19.9221	19.498	+	3.90937	0.00138973	-0.902193	-4.44243
C9J2L2;O95625;Q2NKP9	Zinc finger and BTB domain-containing protein 11	ZBTB11	17.6714	17.466	18.1596	18.2227	17.2112	16.9661	17.3038	16.4254	+	1.80782	0.00978916	-0.903294	-2.43965
B2R6D6;D6R9E0;D6RA71;D6RAD8;D6RBQ7;D6RBZ1;D6RF58;D6RJ08;D6RJF5;H0YAI5;P78317;Q49AR8	E3 ubiquitin-protein ligase RNF4	RNF4	15.7189	15.6369	15.9905	15.9224	14.6126	15.1244	15.2352	14.6814	+	2.6569	0.00375623	-0.903768	-3.26361
A2AB01;A2AIB8;A4UBI6;A6NCB7;A8MSS7;B7ZCV7;Q68CK8;Q6NYC8;Q6ZTV1;Q6ZUJ6;Q8NDQ4;Q8TF52;Q9BRL9	Phostensin	PPP1R18	18.7449	18.8721	18.513	18.6512	17.7856	17.5066	17.7111	18.1545	+	2.95583	0.00215947	-0.905843	-3.55225
F8VQF5;F8VQZ5;F8VRD2;F8VRL2;F8VS54;F8VUW9;F8VV37;F8VV39;F8VV47;F8VVE5;F8VVY0;F8VWX0;F8VWY4;F8VXH1;F8VYH6;F8VZ41;F8VZ66;F8W0L1;F8W1E5;F8W1T4;H0YIK5;Q6PJ26;Q9H0H5;Q9NWN2;Q9P250;Q9P2W2	Rac GTPase-activating protein 1	RACGAP1	18.1495	18.5795	18.3664	18.3678	17.2691	17.2419	17.8575	17.4705	+	2.7894	0.00300149	-0.906064	-3.39356
B4DS61;D6RB98;D6RBF8;D6RBM8;D6RDZ3;H0Y932;H3BLV9;Q12890;Q5R363;Q5R364;Q5R365;Q8IY12;Q96SB4	SRSF protein kinase 1	SRPK1	20.2099	20.24	20.3091	20.3633	19.4186	19.416	19.3544	19.3073	+	6.08963	0.000989691	-0.906527	-6.30977
B1AHJ5;B1AHJ6;B1AHJ7;B1AHJ8;B1AHJ9;B1AHK0;B3KQA7;O60704;Q6FI98;Q9H0V4	Protein-tyrosine sulfotransferase 2	TPST2	19.3821	19.3403	18.9574	19.5203	18.5058	18.1137	18.5378	18.3973	+	2.97925	0.00209847	-0.911353	-3.58314
H0YN65;Q6PJ31;Q6UXA0;Q8NCH0;Q96P94	Carbohydrate sulfotransferase 14	CHST14	17.9082	18.2071	18.1676	18.1233	17.1427	17.2911	17.3614	16.9646	+	3.77003	0.00142776	-0.911587	-4.33461
B4DR03;B4DU10;F5GXF6;F5GY41;F5H2C9;Q5HYL5;Q86UY6;Q9H897	N-alpha-acetyltransferase 40	NAA40	19.2065	19.6685	19.4237	19.5732	18.3387	18.42	19.1076	18.359	+	2.31035	0.00518322	-0.911659	-2.93867
B3KTM8;B4DKN6;B7Z6R1;D3DW88;H0YLJ3;H0YLV1;H0YM21;H0YMJ0;H0YMT8;H0YNE0;H0YNI8;H0YNX3;O95899;Q5QTS1;Q6NVX8;Q86YT7;Q9HBP6;Q9NSW5;Q9UBU8	Mortality factor 4-like protein 1	MORF4L1	19.6288	19.6649	19.5777	19.6568	18.6685	18.8259	18.594	18.7877	+	5.42522	0.00116031	-0.913009	-5.81581
B3KNB3;Q5TG55;Q96SS6;Q9BPV9;Q9UKD2	mRNA turnover protein 4 homolog	MRTO4	21.9053	21.9123	21.7506	21.9102	20.9725	20.9393	21.0431	20.8693	+	5.58053	0.00126667	-0.913551	-5.94525
P31689;Q5T7Q0;Q86TL9	DnaJ homolog subfamily A member 1	DNAJA1	22.0515	22.1721	22.3785	22.1122	21.3345	21.3458	21.1091	21.2689	+	4.28751	0.00140891	-0.913987	-4.82159
B2R4U9;M0QZH2;M0QZI0;Q53FF3;Q9BT30	Alpha-ketoglutarate-dependent dioxygenase alkB homolog 7, mitochondrial	ALKBH7	19.0421	19.1891	19.3997	19.1113	18.4127	18.24	18.213	18.2204	+	4.25397	0.001392	-0.914042	-4.79092
A4D1B5;A4D1B6;B7ZL33;C9JRG7;H7C0Q7;Q3MJC0;Q8ND73;Q9UMH3;Q9Y4L9	Gamma-secretase-activating protein;Gamma-secretase-activating protein 16 kDa C-terminal form	GSAP;PION	17.605	17.3953	17.3694	18.0521	16.016	15.9795	18.2815	16.4884		0.804487	0.0681044	-0.914111	-1.37444
B1AQM9;Q5VSY9;Q5VTM7;Q6PJW8;Q8IYA9;Q8N3L5;Q8NB09;Q8TEI2;Q96MR5	Consortin	CNST	17.3097	17.1674	16.9304	17.484	16.1199	16.4127	16.6994	16.0015	+	2.46983	0.00433211	-0.914502	-3.09651
B7ZAA0;C9J4L1;C9JF76;C9JKP0;D3DPI1;E9PC40;E9PC65;E9PH88;F8W8L1;P54277;Q3BDU3;Q4VAL4;Q5FBZ3;Q5FBZ4;Q5FBZ6;Q5FBZ7;Q5FBZ8;Q5FBZ9;Q5XG96	PMS1 protein homolog 1	PMS1	16.671	16.3777	15.9067	16.5939	15.6233	15.5701	14.784	15.9124	+	1.66817	0.0116318	-0.914888	-2.30818
D3DPT4;Q53HL2;Q53HN1;Q96AM3;Q9NVW5	Borealin	CDCA8	19.5693	19.5011	19.3323	19.353	18.6203	18.1951	18.7332	18.5344	+	3.40524	0.00185877	-0.918179	-4.00257
A0A0B4J297;I3L310;I3L3Z2;I3L4V0;Q8N4M0;Q9BRA0	N-alpha-acetyltransferase 38, NatC auxiliary subunit	NAA38	15.8242	15.5577	15.313	16.9669	16.2357	14.001	15.3471	14.4044		0.724198	0.081687	-0.918391	-1.27648
A8K1U6;B2RCQ2;F5H6Z0;F8VQZ9;F8VUX2;F8VZY6;F8W1S5;Q00537;Q8NEB8	Cyclin-dependent kinase 17	CDK17	16.0276	16.1207	15.4727	15.6683	15.2796	15.0074	16.0013	13.3197		0.77386	0.0725144	-0.920306	-1.33849
A8K788;C9J6C5;C9J808;H7BZL0;Q8TB66;Q96ED4;Q9BYG3	MKI67 FHA domain-interacting nucleolar phosphoprotein	NIFK	20.9858	21.0899	21.2316	21.0049	20.0585	20.0733	20.3083	20.1881	+	4.56698	0.00107317	-0.921005	-5.0974
A0A087WYQ4;B3KY08;B4DWI0;B4E0Q5;C9J102;C9JAH2;C9JBC2;C9JEB6;C9JF80;C9JGF5;C9JH46;C9JKN3;C9JNI4;C9JS90;C9JVZ1;C9JZ79;F8VWY3;H0YH91;H0YHJ5;H0YI15;H0YI41;J3KPH8;Q6P1W9;Q6W9G7;Q7Z4K2;Q7Z5I1;Q8WUI4;Q96K01;Q9BR73;Q9H7L0;Q9NW41;Q9NWA9;Q9NYK9;Q9UFU7	Histone deacetylase;Histone deacetylase 7	HDAC7	17.9577	18.2368	17.9864	17.999	17.1601	17.0048	17.3159	17.0057	+	4.07938	0.00160839	-0.923357	-4.65329
A6NGF1;Q8N305;Q9NQA3	WAS protein family homolog 6	WASH6P	16.7479	16.5401	16.6658	15.3196	14.238	16.0282	15.8947	15.413		0.885366	0.0554928	-0.924868	-1.47345
D3DTN3;I3L0M7;I3L0Z8;I3L2N2;I3L2W9;O14641;Q53XM0	Segment polarity protein dishevelled homolog DVL-2	DVL2	18.2415	19.1235	19.0764	18.6734	18.4119	18.3642	16.1301	18.505		0.744202	0.0778472	-0.925918	-1.30297
E9PEZ1;H0Y8H9;H0YA00;O75188;Q5TCY3;Q68CP2;Q68D92;Q8IWT3;Q8N3W9;Q9BU56	Cullin-9	CUL9	15.0914	16.1277	14.7701	15.5133	14.5088	13.1162	16.7238	13.4498		0.487172	0.156235	-0.925979	-0.959272
J3KSI6;Q14126;Q4KKU6	Desmoglein-2	DSG2	18.3538	18.8146	19.0776	18.5703	17.5877	17.8549	17.0665	18.5902	+	1.40711	0.0192009	-0.929235	-2.04862
K7EQQ3;O00109;P35527;Q0IJ47;Q14665	Keratin, type I cytoskeletal 9	KRT9	18.4211	18.7074	17.521	19.1982	17.1883	16.967	18.1909	17.7805	+	1.07654	0.034916	-0.930255	-1.69349
A0M8X0;B7UEF2;B7UEF3;B7UEF4;B7UEF5;P42684;Q5T0X6;Q5W0C5;Q6NZY6;Q7Z301	Abelson tyrosine-protein kinase 2	ABL2	17.799	17.6998	17.3298	17.8012	16.9855	16.8295	16.2898	16.7999	+	2.59155	0.00397838	-0.931265	-3.23482
A6NDN2;A8K3R7;C9JMN4;C9JP35;Q92520	Protein FAM3C	FAM3C	19.0436	19.0437	19.0676	19.139	18.0073	18.0689	18.3307	18.1507	+	4.82928	0.00130952	-0.934077	-5.37686
E9PLR3;J3KP74;Q6DNC4;Q6DNC5;Q6ZMZ5;Q92954;Q9BX49	Proteoglycan 4;Proteoglycan 4 C-terminal part	PRG4	18.8109	18.156	17.9631	18.2347	17.3758	17.2391	18.1802	16.6245	+	1.35706	0.0205494	-0.936263	-1.99936
A2BDE0;A5YM58;B4DR35;C9J649;C9J7Y4;E9PD90;Q3KRA5;Q5VXB4;Q8IWV5;Q8IWV6;Q8WWK9;Q96FH9;Q9H012;Q9H0D0;Q9H988;Q9HC49;Q9NVG4	Cytoskeleton-associated protein 2	CKAP2	19.2242	19.2116	19.0285	19.07	18.1827	18.0494	18.3331	18.223	+	4.73642	0.00125714	-0.936539	-5.30048
B7Z817;D3DQ51;H7C4B7;Q15392;Q3LIE7;Q9HBA8	Delta(24)-sterol reductase	DHCR24;Nbla03646	16.6638	15.9848	16.0691	16.6388	15.3908	14.8472	15.995	15.3726	+	1.71058	0.0108939	-0.937685	-2.36559
C9JHK9;C9JZV3;O60864;Q75MJ0;Q75MJ1;Q96TE8;Q9UG63	ATP-binding cassette sub-family F member 2	ABCF2	22.4991	22.5862	22.5023	22.5307	21.6626	21.5474	21.5424	21.6144	+	6.73807	0.00141176	-0.937845	-6.93968
F5H5A3;F8WAZ1;F8WBC3;H7C1A4;V9GY95	Mitogen-activated protein kinase kinase kinase kinase	MAP4K3	15.7448	14.2586	16.3226	15.8886	13.6901	14.5033	15.4561	14.8116		0.805243	0.0671895	-0.938345	-1.38072
E9PK41;E9PN57;G3V1B8;H0YEB6;H0YEK1;O60232	Sjoegren syndrome/scleroderma autoantigen 1	SSSCA1	19.0363	18.8428	18.6104	19.0702	18.3992	17.5932	17.8648	17.9371	+	2.50173	0.00392857	-0.941336	-3.1582
Q5VU19;Q5VU20;Q5VU22;Q8NC51;Q8WUH0;Q96SE2;Q9BTY3;Q9BUM4;Q9Y367;Q9Y4S3	Plasminogen activator inhibitor 1 RNA-binding protein	SERBP1	22.5204	23.0814	22.5018	22.8116	22.1978	21.7366	20.8287	22.3802	+	1.34957	0.0207487	-0.94296	-1.99445
A4LAZ5;Q0VF45;Q5JYD9;Q5JYE0;Q9BR49;Q9UPC9;Q9UPG4;Q9UPG7;Q9Y6Q9	Nuclear receptor coactivator 3	NCOA3	17.2442	16.7569	17.539	17.2869	16.544	15.9728	16.574	15.9563	+	2.14046	0.00602372	-0.944981	-2.80328
A0A0A0MRZ4;A4F1W8;A4F1W9;A4F1X2;A4F1X4;A4F1X5;A4F1X6;A4F1X7;A4F1X9;B7Z699;E7EMV7;E7EPY1;E7ET96;E7EW15;E7EW68;E7EWG2;H0YC17;O76008;Q05KP3;Q05KP4;Q15025;Q6N077;Q96EL9;Q99833;Q9H1J3	TNFAIP3-interacting protein 1	TNIP1	16.2327	16.2923	16.3308	16.527	15.6544	15.4857	15.3503	15.1123	+	3.44393	0.00187255	-0.945031	-4.09067
B2RD72;H3BMQ2;H3BPF2;Q561V8;Q8N6S8;Q96B04;Q96C76;Q96HJ1;Q9UHA3	Probable ribosome biogenesis protein RLP24	RSL24D1	18.8104	19.3363	18.7663	18.6412	18.6377	17.4073	17.4336	18.2869	+	1.47404	0.0163491	-0.947187	-2.12744
B4DTA4;B4DU74;B4DV57;D3DP43;D6RA66;D6RA83;D6RHF8;E7EV11;E9PBZ2;E9PD69;O00749;P15428;Q06F08;Q12998	15-hydroxyprostaglandin dehydrogenase [NAD(+)]	HPGD	20.1701	20.3317	20.5745	20.173	19.4367	19.3521	19.4253	19.2359	+	3.97148	0.00156997	-0.9498	-4.61513
A8K9K9;D3DS84;G3V4C4;G3V5G6;G3V5V4;G3V5X3;H0YJJ0;H0YJW4;O43405;Q96IU6	Cochlin	COCH	16.585	16.1095	16.3618	16.3138	16.5528	15.1775	15.3474	14.4926	+	1.13094	0.0306847	-0.949939	-1.76053
E9PNE5;E9PR93;O95764;Q569H6;Q710D4;Q9H1C4	Protein unc-93 homolog B1	UNC93B1	15.5715	15.3918	14.9698	14.8494	14.207	13.7229	15.4262	13.6209	+	1.1082	0.0323543	-0.951352	-1.73575
A0PJH1;A8K5D0;B4DDP5;F5GXS6;F5GYW0;F5GZ93;F5H0C6;F5H1B0;F5H5F7;F5H6R3;F5H7J4;H0YFT8;H0YGT4;Q14704;Q5JB46;Q86XR8;Q8IXP0;Q9BVF9	Centrosomal protein of 57 kDa	CEP57	15.4806	15.5191	14.6877	15.4752	14.4091	13.7946	14.8874	14.2607	+	1.70592	0.0107304	-0.952698	-2.37027
E1P5L6;Q07817;Q5CZ89;Q5QP56;Q5QP59;Q5TE64;Q5TE65;Q92976;Q9H1R6	Bcl-2-like protein 1	BCL2L1	20.2223	20.2744	20.1828	20.3047	19.1058	19.2441	19.5164	19.2969	+	4.39835	0.00105263	-0.955203	-5.04013
B7Z7G5;O95900	Probable tRNA pseudouridine synthase 2	TRUB2	17.9608	17.6391	17.7874	18.1266	16.7916	17.3444	16.4236	17.1334	+	2.24239	0.00532753	-0.955255	-2.9145
B0QYK7;B0QYK8;E9PM95;J3KQL8;O95915;Q59GW9;Q5TH96;Q969T6;Q9BQE5;Q9BT28;Q9UGT1;Q9UH10	Apolipoprotein L2	APOL2	16.6635	17.0116	17.2389	17.348	16.5837	15.9241	16.3772	15.5544	+	1.87282	0.00824144	-0.955665	-2.54242
A0A087WTV7;A8MTH0;D6R921;D6R9U7;D6REQ0;D6RIT0;D6RJH6;O15318	DNA-directed RNA polymerase III subunit RPC7	POLR3G	16.6764	16.3381	16.6462	17.1699	16.0478	15.9495	14.8967	16.1024	+	1.548	0.013644	-0.958568	-2.2105
A6NFN7;B2R661;B3KUW5;C9J6J8;C9JRJ8;D6RBF1;E3W990;E7EMC7;E9PFW8;Q13446;Q13501;Q9BUV7;Q9BVS6;Q9UEU1	Sequestosome-1	SQSTM1	20.4898	20.6006	20.873	20.6486	19.7809	19.7392	19.5137	19.7427	+	4.11053	0.00135938	-0.95892	-4.77225
B3ITR9;H0Y5Z9;Q5JR88;Q5JR89;Q5JR91;Q6ICU1;Q96C18;Q96HB8;Q99661;Q9BWV8	Kinesin-like protein;Kinesin-like protein KIF2C	KIF2C	20.6649	20.7508	20.7811	20.6309	19.7491	19.749	19.8154	19.6775	+	6.14703	0.00114286	-0.959174	-6.60643
A8K0C8;A8MUG9;Q5SR20;Q6NX36;Q8IYL3	UPF0688 protein C1orf174	C1orf174	16.6724	16.6457	17.1268	17.0658	16.2856	14.9889	16.5151	15.8774	+	1.43369	0.0173301	-0.960948	-2.09177
A0AVN4;B3KQE2;M0QYW5;M0QYY8;M0R0D0;O43293;Q05JY4	Death-associated protein kinase 3	DAPK3	16.8652	17.1206	16.5977	17.1028	15.8794	15.9726	16.0735	15.9132	+	3.50749	0.00168475	-0.96187	-4.18506
A8K6E3;B8ZZX6;Q4VBR2;Q4ZG36;Q53SQ8;Q658P3;Q7Z389;Q86SF6;Q8NEW6;Q8TDP3;Q8TF03;Q9NVB5	Metalloreductase STEAP3	STEAP3	18.6837	18.4661	18.0279	18.5471	17.5677	17.3639	17.7196	17.2218	+	2.7669	0.00267688	-0.962948	-3.44783
C9JMS0;O75528;Q6FI83;Q9UFS2	Transcriptional adapter 3	TADA3	17.5243	17.0831	17.7385	17.4335	16.7539	16.4494	16.3166	16.4076	+	2.93653	0.00216084	-0.962968	-3.61756
A0A075B784;E9PEW0;K7EIH0;K7EIT7;K7EJI3;K7EKL7;K7EKN3;K7ELR5;K7ELT3;K7EMM6;K7EPT1;K7EQS0;K7ERC1;K7ERP8;Q05C98;Q05DD0;Q6IQ38;Q8IXW9;Q8NDM8;Q9NVC8;Q9P275;U3KQ92	Ubiquitin carboxyl-terminal hydrolase;Ubiquitin carboxyl-terminal hydrolase 36	USP36	20.703	20.6129	20.3977	20.7692	19.6496	19.417	19.7265	19.8208	+	3.74424	0.00137725	-0.967241	-4.43094
C9J3B7;P42768;Q9BU11;Q9UNJ9	Wiskott-Aldrich syndrome protein	WAS	17.9158	17.7801	17.7531	17.6597	16.9582	16.9154	16.5165	16.8495	+	3.84617	0.0014557	-0.967298	-4.53217
A8MPR0;E5RFL0;E5RFS3;H0YB63;H0YB84;H0YB89;H0YC11;H0YC13;H0YC56;H0YC79;Q86TF1;Q96GH4;Q9NSK6;Q9UQ53	Alpha-1,3-mannosyl-glycoprotein 4-beta-N-acetylglucosaminyltransferase B	MGAT4B	14.5285	13.887	15.7033	15.1812	14.0287	12.6636	14.4816	14.2543		0.856746	0.058366	-0.967948	-1.44965
A0A0B4J202;D6RBC9;E9PDJ7;P48645	Neuromedin-U;Neuromedin-U-25	NMU	18.7174	18.857	18.6689	18.0216	17.7528	17.6283	17.8639	17.1442	+	2.13092	0.00593241	-0.968934	-2.81433
E9PEI0;Q3SX74;Q4G0W0;Q5RKN0;Q69YH5;Q69YI4;Q6P464;Q8N7C1	Cell division cycle-associated protein 2	CDCA2	19.7549	19.6963	19.941	19.9967	19.0037	18.9591	19.0708	18.4714	+	3.11846	0.00165854	-0.970983	-3.81179
B2RBX4;B7Z306;C9J2P0;C9J8K2;H7C061;K4DI90;P51965	Ubiquitin-conjugating enzyme E2 E1	UBE2E1	20.7942	20.8632	21.0417	20.8841	20.1888	20.0439	20.924	18.5404	+	0.993813	0.0408291	-0.97156	-1.61217
A8K3G2;B4E114;D3DQK9;D3DQL0;E5RI30;E5RIH2;E9PCS0;O75330;Q32N02;Q92767	Hyaluronan mediated motility receptor	HMMR	18.2662	18.1656	18.2567	18.187	17.2979	17.2643	17.6608	16.7631	+	2.70567	0.00294012	-0.972366	-3.39811
A6NFP1;B3KU42;Q3KNQ1;Q9H8L5;Q9NSG2;Q9NVJ0	Uncharacterized protein C1orf112	C1orf112	18.1795	17.7061	17.8037	18.2797	16.9814	17.1568	17.0051	16.9323	+	3.22538	0.00176242	-0.973348	-3.92309
B1AK48;B7ZKW8;F6T4W9;Q4G0E7;Q6IN93;Q6JBY9;Q8IZM2;Q96DX0;Q9NST4	CapZ-interacting protein	RCSD1	18.8338	19.3526	19.3234	19.3341	18.472	18.0641	17.4506	18.9619	+	1.52449	0.0142821	-0.973833	-2.19382
A8K712;B0QY55;B0QY56;B0QY57;B0QY58;H0YGT9;Q15040	Josephin-1	JOSD1	16.1151	15.3343	15.8024	16.4949	15.1183	14.8168	15.2813	14.6265	+	1.84276	0.00871968	-0.975944	-2.52567
Q9BSK2	Solute carrier family 25 member 33	SLC25A33	16.1693	15.7721	15.6233	15.4268	13.8924	14.9973	14.5332	15.6646	+	1.27667	0.0226405	-0.975977	-1.92996
B2RAB0;K7EJ38;K7ES41;O00194;Q9BZB6	Ras-related protein Rab-27B	RAB27B	17.0142	16.8276	16.6095	15.9964	15.9863	15.6866	15.6587	15.2109	+	1.93266	0.0073931	-0.976288	-2.61816
B4DSP9;E9PGR7;Q5HYJ0;Q6IPR3;Q8N7L1;V9GY40;V9GZ67	tRNA wybutosine-synthesizing protein 3 homolog	TYW3	17.0233	17.1584	17.5135	17.2172	16.021	16.2628	16.6335	16.0893	+	2.89418	0.00212371	-0.976443	-3.59362
B0QY34;B0QY35;B0QY36;H0Y5S9;H0Y645;H0Y682;H7C0Y5;H7C3J2;P49674	Casein kinase I isoform epsilon	CSNK1E	16.3678	16.3571	15.7787	16.4041	15.3882	15.1676	15.5941	14.8505	+	2.37294	0.00452404	-0.976805	-3.0667
B3KPU2;B4DLN9;F5GWH8;F5GX87;F5H0P5;F5H121;F5H1Q2;F5H240;F5H466;F5H5L0;F5H5Y9;F5H684;F5H832;J3KQH4;Q6PK96;Q8NBI2	Cytochrome b ascorbate-dependent protein 3	CYB561A3	16.2647	15.0135	14.5262	15.1686	13.8244	13.9024	14.8093	14.5222	+	1.1743	0.0279301	-0.978684	-1.8185
A0A087WV69;P56645;Q5H8X4;Q5H8X5;Q8TAR6;Q969K6;Q96S77;Q96S78;Q9C0J3;Q9NSP9;Q9UGU8	Period circadian protein homolog 3	PER3	18.4394	18.5112	18.5452	18.453	17.6394	17.3533	17.2409	17.7909	+	3.56812	0.00136957	-0.981075	-4.28224
A6H8W9;B2RTQ6;B4E1B9;F5GZC1;F5H6B2;H3BLX9;H3BLY0;Q5T838;Q5T839;Q5T840;Q5T841;Q8NBP6;Q9P2D5;Q9UHN6	Transmembrane protein 2	TMEM2	15.7633	15.7633	15.4024	16.1848	15.0706	14.1215	15.1514	14.844	+	1.87062	0.00825062	-0.981563	-2.55812
A8K785;B4DJC6;D3DPT7;Q5VT93;Q9BS98;Q9NS31;Q9Y3A2	Probable U3 small nucleolar RNA-associated protein 11	UTP11L	17.0171	17.5888	17.1286	17.5726	16.0242	16.0424	16.57	16.7359	+	2.23914	0.00522332	-0.983652	-2.93709
B9EJC4;Q7Z3B0	Small integral membrane protein 15	SMIM15	19.1223	19.7136	19.5919	19.0178	18.3146	18.5042	18.0721	18.6165	+	2.48561	0.00383333	-0.984565	-3.18902
C9JVM4;E5RHU8;E5RIL0;E5RIQ0;E5RJS9;E9PHP8;H0YBC1;O95214;Q9BW48	Leptin receptor overlapping transcript-like 1	LEPROTL1	15.4372	15.2633	15.3217	15.9378	14.3891	15.0699	14.8383	13.7188	+	1.58893	0.0127199	-0.985961	-2.26789
A0A0A0MS30;E7EPN9;H7C5N8;Q05DM8;Q49A39;Q6PD54;Q9H2N2;Q9HA05;Q9NSM8;Q9NXL3;Q9UF29;Q9UPQ6;Q9Y520	Protein PRRC2C	PRRC2C	20.1137	20.0827	20.006	20.1347	19.2477	19.0168	18.9158	19.2116	+	4.63848	0.00129412	-0.986304	-5.36113
K7EJK2;K7EKG9;K7EMZ3;K7ENU1;K7ENZ2;Q14CW9;Q8IY68;Q96N40;Q9NPU5	Ataxin-7-like protein 3;SAGA-associated factor 11	ATXN7L3	15.6135	16.1706	15.5887	16.2989	15.0975	15.0129	14.296	15.3177	+	1.85127	0.00833252	-0.98687	-2.54172
B4DLW8;B5BU21;D3DU32;E7ETL9;J3KRX8;J3KRZ1;J3KTA4;J3KTQ4;J3QKN9;J3QLG9;J3QR02;J3QR62;J3QRN5;J3QRQ7;J3QS79;J3QS97;J3QSF1;K7EKV0;O75681;P17844;Q53Y61;X6RLV5	Probable ATP-dependent RNA helicase DDX5	DDX5	23.3373	23.4314	23.3179	23.3856	22.3776	22.3777	22.3595	22.4056	+	7.53853	0.00218182	-0.987941	-7.76791
A8K7V4;B2RAV9;B4DP17;D3DNB9;D3DNC0;D3DNC1;D6RAT4;E9PDR7;P20694;P62633;Q4JGY0;Q4JGY1;Q5QJR0;Q5U0E9;Q6PJI7;Q96NV3	Cellular nucleic acid-binding protein	CNBP	21.7162	22.286	21.7514	22.0338	21.7123	20.4172	20.4081	21.2896	+	1.51304	0.0143325	-0.990076	-2.18982
A0A087X2F5;B3KPX8;Q8WVU6;Q9NT39;Q9NZ63	Uncharacterized protein C9orf78	C9orf78	20.2085	20.2898	20.0494	20.1872	19.3312	19.0172	18.893	19.528	+	3.18742	0.00175107	-0.991369	-3.91326
A0A0C4DFS6;A4FVB2;A4FVB3;D6RB56;Q6QIX2;Q9C003;Q9C004	Protein sprouty homolog 4	SPRY4	18.334	18.0593	17.763	18.1934	17.2007	16.7886	17.2157	17.1756	+	3.10273	0.00167556	-0.99228	-3.8281
Q5VSK7;Q6AHX1;Q8WXZ8;Q9H9Y2;X6R7Q1	Ribosome production factor 1	RPF1	19.2316	19.1875	19.0248	19.198	18.3266	18.0746	17.929	18.3291	+	4.01445	0.00134884	-0.995638	-4.76429
A8K7X4;B4E2Q4;E7ESM3;E9PN86;E9PRI2;E9PRY0;E9PSB3;H0YCQ8;J3KNJ2;O60735;Q2F836;Q53HL6;Q7L2H7;Q9BXW1	Eukaryotic translation initiation factor 3 subunit M	EIF3M	22.5792	22.5803	22.5236	22.5797	21.4184	21.6519	21.6824	21.5269	+	5.42038	0.00143396	-0.995812	-6.13662
B3KQ60;G3V1V4;Q0VGM4;Q8N778;Q8WW33	Gametocyte-specific factor 1	GTSF1	20.4934	20.8458	20.2886	20.5579	19.9638	19.2464	19.0372	19.9487	+	2.02695	0.00640602	-0.997405	-2.73062
H0YG10;Q13823;Q9BWN7	Nucleolar GTP-binding protein 2	GNL2	19.6511	19.7361	19.6215	19.7055	18.6517	18.7243	18.6275	18.7178	+	6.88485	0.00177778	-0.998231	-7.3756
Q14140;Q53TS2	SERTA domain-containing protein 2	SERTAD2	17.768	17.385	13.7234	17.2247	15.0413	13.904	16.3595	16.7966		0.379864	0.212344	-0.999933	-0.801607
A0A087WZL9;A2RU71;Q2TAM0;Q5TCC0;Q6BEP7;Q6P446;Q6PI06;Q7LG67;Q9H582;Q9ULJ9	Zinc finger protein 644	ZNF644	16.7002	16.7082	16.4307	16.6367	15.9533	15.7956	15.2381	15.489	+	2.94354	0.00211808	-0.99996	-3.67575
A1L4D2;O43732;P24386	Rab proteins geranylgeranyltransferase component A 1	CHM	15.4418	15.5233	15.0756	15.3004	15.237	12.6717	14.999	14.4258		0.856612	0.0574936	-1.00189	-1.45688
D3DRA5;Q5JU17;Q8IWB1;Q96MS8;Q9C0A9;X6RK76	Inositol 1,4,5-trisphosphate receptor-interacting protein	ITPRIP	16.7793	16.1616	16.3245	17.3431	14.1243	16.482	15.6685	16.3241		0.83659	0.0602028	-1.00238	-1.43251
D6RFJ6;D6RIG7;H0Y8R8;H0Y8Y6;H0Y9K2;Q13535;Q59HB2;Q7KYL3;Q93051;Q9BXK4	Serine/threonine-protein kinase ATR	ATR	17.5014	17.532	17.5503	17.621	16.0348	16.6576	16.7571	16.7413	+	2.92324	0.00216334	-1.00348	-3.65957
B3KVE1;D3DQV0;E9PQ51;E9PRI3;E9PRU3;H0YEJ2;P30291	Wee1-like protein kinase	WEE1	18.2956	17.9826	17.9292	18.2235	17.2053	16.774	17.6271	16.8103	+	2.42513	0.00399492	-1.00357	-3.14638
O95801;Q53Y95;Q5TA96;Q9H3I2	Tetratricopeptide repeat protein 4	TTC4	19.0426	18.9996	19.1496	18.9696	18.0679	18.0646	18.1861	17.8268	+	4.6521	0.00134969	-1.00401	-5.42655
E7EPZ8;H3BNF5;H3BPK5;H3BPV6;H3BRZ8;H3BSB6;H3BSV7;H3BUA4;H3BUR2;J3QL60;Q68DS4;Q7L1N3;Q92536	Y+L amino acid transporter 2	SLC7A6	16.2915	16.5637	16.623	16.4373	16.0716	15.5877	14.0374	16.2018	+	1.03368	0.0367724	-1.00428	-1.66725
A6NFL4;E7ESG2;Q1RMC6;Q2KHM3;Q5VYG0;Q6P6H5;Q8IWI1;Q9HAW4	Claspin	CLSPN	17.0372	16.8078	16.8448	17.4294	16.1363	15.4164	16.1907	16.3578	+	2.13782	0.00569026	-1.0045	-2.85071
A0A087X1T9;A0A0B4J2F7;B2RMX6;B9EGK8;E7EW59;F5H1G6;F5H433;H0YFS7;Q8N656;Q9Y467;Q9Y4G1	Sal-like protein 2	SALL2	17.6134	17.3542	16.8147	17.2915	16.9485	16.9093	17.0187	14.1786		0.678544	0.0895342	-1.00469	-1.2326
A0A087WX71;Q86X92;Q9H501;Q9H9Q5;Q9HA35;Q9NX93;Q9P1S6	ESF1 homolog	ESF1	19.3271	19.2888	18.7262	19.3658	18.1855	18.2528	18.16	18.0831	+	3.19659	0.00179736	-1.00666	-3.94635
A0A0D9SGK2;B2R6C8;J3KSB4;O00648;Q49A54;Q93096	Protein tyrosine phosphatase type IVA 1	PTP4A1	16.7958	15.3367	16.2404	15.3455	14.6291	14.9538	14.9191	15.1884	+	1.4359	0.0167029	-1.00701	-2.1152
A4D277;A9QM74	Importin subunit alpha-8	KPNA7	20.7889	21.1142	20.4773	20.7463	20.0639	19.7852	19.7644	19.4824	+	2.90351	0.00212857	-1.00774	-3.64481
B4DJG7;D6RBC1;D6RDG4;D6REA5;D6RIH2;D6RJ06;Q494X7;Q494X9;Q6P085;Q8NA72	Centrosomal protein POC5	POC5	16.7183	15.6967	14.5769	16.6045	14.6694	14.7004	15.1639	15.0312	+	1.01684	0.0380353	-1.00789	-1.64871
B2RTS1;J3KTB7;J3QR57;P11388;Q71UN1;Q71UQ5;Q9HB24;Q9HB25;Q9HB26;Q9UP44;Q9UQP9	DNA topoisomerase 2-alpha	TOP2A	22.3409	22.3194	22.3336	22.401	21.331	21.276	21.4754	21.2566	+	5.89853	0.0012	-1.01398	-6.64408
B7Z3Y7;B7Z675;B7Z7S3;D6R9Z4;D6RIX7;G8ACC7;H7BZK6;P62068;Q80V95;Q9H7U4;Q9H9T8	Ubiquitin carboxyl-terminal hydrolase 46	USP46	16.2711	15.4929	16.652	14.8693	14.8448	14.239	15.291	14.8372	+	1.18205	0.0267657	-1.01831	-1.84046
E9PLS4;E9PMM3;E9PMS3;E9PP98;E9PQW0;E9PSC6;Q9BWB9;Q9Y5Y5	Peroxisomal membrane protein PEX16	PEX16	16.379	15.9097	17.0135	16.4711	16.0067	14.902	15.5505	15.2359	+	1.68858	0.0105254	-1.0195	-2.39118
B2RCY8;K7EKA6;K7EP83;O95366;P08514;Q14443;Q17R67	Integrin alpha-IIb;Integrin alpha-IIb heavy chain;Integrin alpha-IIb light chain, form 1;Integrin alpha-IIb light chain, form 2	ITGA2B	16.0955	16.0381	15.6061	15.9419	14.742	15.1048	14.8841	14.8699	+	3.59333	0.00147801	-1.02022	-4.38149
B2R5N9;B4DPV0;P36871;Q16105;Q16106;Q5BKZ9;Q6NW22;Q86U74;Q96J40;Q9NTY4	Phosphoglucomutase-1	PGM1	18.8776	14.9632	14.4448	14.4538	15.2462	14.2844	14.3179	14.8056		0.412293	0.191452	-1.02132	-0.854602
A0A0A0MRS4;H7C3B3;H7C4C1;Q5JR63;Q5SVN5;Q5SVN6;Q5VTE2;Q6IA97;Q9NVV0;X6RGH1	Trimeric intracellular cation channel type B	TMEM38B	16.7108	16.1487	17.0262	16.7252	15.7166	15.7241	17.4923	13.5742		0.587342	0.114321	-1.02594	-1.11244
C9JHJ4;C9JKI6;C9JP37;C9JSC4;C9JTB2;C9JTG6;D3DVM6;Q6PIW4;Q86V18;Q8ND59;Q9H8P1;Q9H917	Fidgetin-like protein 1	FIGNL1	18.4566	18.2913	18.1285	18.2689	16.9399	17.2774	17.5792	17.237	+	3.3702	0.00177099	-1.02794	-4.16114
A7LM22;B1AHQ6;B1AHQ7;B1AHQ8;B1AHQ9;Q6I9W3;Q9NSP4	Centromere protein M	CENPM	16.9047	16.657	16.9469	17.1121	15.9467	15.4064	17.0111	15.1434	+	1.28834	0.0216916	-1.02827	-1.96251
B7Z3Y9;C9JKX7;D6RIW0;H0Y8F6;H0Y8K6;P04035;Q8N190	3-hydroxy-3-methylglutaryl-coenzyme A reductase	HMGCR	18.0479	17.9691	17.9122	18.1871	16.8807	16.9232	17.2185	16.9802	+	4.40558	0.00120879	-1.02845	-5.24438
A6P4T3;B4E0F0;E7EMA5;Q14689;Q8IVA3;Q8N4S2;Q8TD89;Q96ML9	Disco-interacting protein 2 homolog A	DIP2A	17.2358	16.8278	16.7023	17.3888	14.917	17.011	16.6941	15.4186	+	1.00495	0.0386284	-1.02849	-1.6402
A6NF48;B3KMX2;Q5RKW5;Q9NY92;Q9Y2X9	Zinc finger protein 281	ZNF281	17.3343	17.4186	17.5991	17.6199	16.708	16.3894	16.533	16.2267	+	3.78079	0.00152318	-1.02867	-4.59393
A6NCU2;A6NHW8;A6NLU8;A8K165;B4DUV8;B7Z227;C9JKR8;C9JXM9;F8WC61;H7BYE4;Q8N5Y2;Q9UG70;Q9Y5Z8	Male-specific lethal 3 homolog	MSL3	15.581	15.7459	15.8262	15.1047	14.6815	15.0857	14.5655	13.7652	+	1.75624	0.00941757	-1.03998	-2.47452
A0A087WVQ2;A1DZ74;B3KVH8;B4DLK6;D3DTN4;I3L0X3;I3L0Y2;I3L1N0;I3L2W6;I3L410;I3L4Q4;Q8IZK0;Q96HG7;Q9BUL5;Q9H5X0	PHD finger protein 23	PHF23	17.4449	17.6021	17.8701	17.3126	17.4892	16.6628	15.0032	16.9122	+	0.97605	0.0409205	-1.04057	-1.60908
Q5TIJ1;Q5TIJ2;Q8TE07;Q9P215	Pogo transposable element with KRAB domain	POGK	16.6525	17.6414	16.9979	16.4233	16.8665	14.5943	15.2402	16.8451		0.821428	0.0618171	-1.04225	-1.42152
A9J4F5;B2R4S0;O00488;Q5T2H7	Zinc finger protein 593	ZNF593	16.3197	16.6835	15.9493	16.2552	15.5438	14.5958	15.3295	15.5659	+	2.06005	0.00604532	-1.04319	-2.79885
C9JTD3;D3DXG9;Q53T44;Q6GU43;Q969M6;Q9NQZ5	StAR-related lipid transfer protein 7, mitochondrial	STARD7	19.3895	19.3671	19.6861	18.9306	18.2648	18.2257	18.2765	18.4147	+	3.20346	0.00189327	-1.0479	-4.01551
A2RTY9;B4E0J7;B4E3T2;Q3MHU9;Q6IPL4;Q9H4F0;Q9NYV6;F5H148;H3BMT1	RNA polymerase I-specific transcription initiation factor RRN3	RRN3;RRN3	15.7191	15.9525	15.4061	15.9125	14.5523	15.2502	15.0312	13.9587	+	1.81759	0.00826165	-1.04947	-2.54544
C9JQA1;H7C053;O60828;Q4VY25;Q4VY26;Q4VY27;Q4VY29;Q4VY30;Q4VY34;Q4VY35;Q4VY36;Q4VY37;Q4VY38;Q9GZP2;Q9GZU4;Q9GZZ4	Polyglutamine-binding protein 1	PQBP1	20.2414	20.7369	20.3532	20.5881	20.2639	19.3389	18.0846	20.0327	+	1.08841	0.0317089	-1.04988	-1.74312
B2RDK9;B3KT51;E7EPS7;H0YM84;H0YNF6;H0YNS4;H3BSX6;Q9BRN9;Q9H046;Q9H651	TM2 domain-containing protein 3	TM2D3	19.2187	19.1865	18.7503	19.1879	18.3024	17.6327	18.094	18.1123	+	2.93877	0.00198839	-1.05051	-3.73686
E9PQD3;H0YCQ7;Q2KHR3;Q6ZU30;Q6ZUR5	Glutamine and serine-rich protein 1	QSER1	16.9005	16.5958	16.7572	16.7912	14.7675	15.8175	16.4514	15.8033	+	1.60136	0.0115911	-1.05124	-2.31419
Q15527;Q6IBP9;Q96CD1	Surfeit locus protein 2	SURF2	18.2914	18.519	18.2735	18.3782	17.7329	16.8895	16.7893	17.8438	+	2.01611	0.00622857	-1.05163	-2.75821
A6NHL2;B4DKL2;Q4QQJ5;Q9H6Z0	Tubulin alpha chain-like 3	TUBAL3	18.9075	18.3599	19.0439	19.1567	17.7998	17.1223	18.3533	17.9724	+	1.82854	0.00827107	-1.05505	-2.56043
Q5TBH9;Q5TBI0;Q5TBI1;Q5TBI2;Q6P6B4;Q7Z6H5;Q8N432;Q8NDD1;Q96NM6	Uncharacterized protein C1orf131	C1orf131	15.9286	14.9515	15.6624	15.1317	14.3454	14.1488	14.1808	14.7749	+	2.10993	0.00549587	-1.05607	-2.86111
A0A0A0MRP0;A2A2J0;A6NCZ7;A6NHR4;B4DWD2;H7BY77;Q5JXI5;Q5JXI6;Q6P2S1;Q8IWC1;Q9H9M8	MAP7 domain-containing protein 3	MAP7D3	17.6298	17.7871	17.5789	17.5265	16.4116	16.4497	16.8185	16.616	+	4.17055	0.0010628	-1.05664	-5.06663
C9JEH3;C9JG97;C9JTS3;H7C0R2;Q13685;Q8WUJ9;Q96H92	Angio-associated migratory cell protein	AAMP	19.405	19.4227	19.4886	19.548	18.5312	18.3064	18.4647	18.3348	+	5.56198	0.00107865	-1.05682	-6.50242
B4E217;H0YBT1;O95429;O95818	BAG family molecular chaperone regulator 4	BAG4	17.9131	18.4298	18.2006	18.0438	17.4648	16.9633	16.2059	17.7191	+	1.62629	0.0112691	-1.05853	-2.34472
C9JAX8;F8W7Q2;Q8WVI0	Small integral membrane protein 4	SMIM4	18.4597	18.1887	18.3131	18.1799	17.0706	17.1319	17.8242	16.8798	+	2.56278	0.00333431	-1.05877	-3.34536
H0YG09;O95835;Q6PJG3;Q6PKD0	Serine/threonine-protein kinase LATS1	LATS1	18.4716	18.6337	18.8882	18.787	18.0345	17.4243	16.9382	18.1467	+	1.93348	0.00694775	-1.05917	-2.67515
			15.6599	16.5165	16.7323	16.278	14.9929	15.2267	15.7699	14.9599	+	1.92178	0.00714719	-1.0593	-2.66273
B1AMW7;D3DT31;O00311;O00558;Q5T5U5	Cell division cycle 7-related protein kinase	CDC7	17.7878	18.0179	16.8289	17.5262	16.6413	16.4258	16.4298	16.4223	+	2.1629	0.00528976	-1.06043	-2.92076
B2R650;E7EMD6;I3L177;I3L479;I3NI04;J3QL61;J3QR74;J3QRM7;K7EM25;O43572;Q96AJ7	A-kinase anchor protein 10, mitochondrial	AKAP10	15.1009	16.5796	15.2769	16.2844	14.4932	14.8658	15.7047	13.934	+	1.05544	0.0342911	-1.06102	-1.70772
C9IYH4;C9JQA4;C9JRC7;E9PC26;F5GXI5;O43430;O43643;O43683;O60626;Q53QE4	Mitotic checkpoint serine/threonine-protein kinase BUB1	BUB1	18.2114	18.3448	18.3355	18.4136	17.4292	17.4402	16.6831	17.5007	+	2.75985	0.00216667	-1.06303	-3.56055
A8K501;B3KR83;C9K060;E9PCQ7;F2Z3D9;F8VZ18;F8W1Y1;F8WD67;F8WD87;H7C0G4;H7C170;H7C439;O43709;Q96P12;Q9BQ58;Q9HBP9	Probable 18S rRNA (guanine-N(7))-methyltransferase	WBSCR22	18.8074	18.6587	18.9791	18.746	18.1086	17.7167	17.5719	17.541	+	3.45144	0.00139612	-1.06327	-4.30565
Q5QFI2;Q8NEF9;Q96AH4;Q96DK2	Serum response factor-binding protein 1	SRFBP1	19.4008	19.4441	19.5836	19.5563	18.595	18.2409	18.8552	18.0385	+	2.89386	0.00206015	-1.06382	-3.70529
M0QX73;M0QYZ9;M0QZ34;M0QZU5;Q9BTC6;Q9HAX6;Q9NPP1;Q9NPR4;Q9NZM5;Q9UFI2	Glioma tumor suppressor candidate region gene 2 protein	GLTSCR2	19.9383	19.9915	19.8261	19.9913	18.9274	18.7264	18.8243	19.0136	+	5.16646	0.00142056	-1.06389	-6.13183
A0A087WV76;Q4G1H1;Q5VYL3;Q5VYL4;Q86UX4;Q8IUL2;Q8IZJ7;Q8IZJ8;Q8IZJ9;Q8IZT6;Q8N4D1;Q9NVS1;Q9NVT6	Abnormal spindle-like microcephaly-associated protein	ASPM	18.3773	18.3543	18.0527	18.2361	17.1283	17.2258	17.3357	17.0688	+	4.53663	0.001375	-1.06543	-5.47861
A0A075B6T4;D3DQS1;D3DQS2;E9PJ66;E9PJY1;E9PL18;E9PM58;E9PQ38;E9PSA4;Q6IA85;Q9BUC3;Q9NV76;Q9NVX7	Kelch repeat and BTB domain-containing protein 4	KBTBD4	15.1556	14.9069	16.1092	16.2446	14.8026	13.92	15.21	14.2199	+	1.27631	0.0216797	-1.06597	-1.96232
Q9Y3B9	RRP15-like protein	RRP15	19.9316	20.1122	19.7673	20.0842	19.0331	18.7264	18.7859	19.0763	+	3.9882	0.0012069	-1.06838	-4.89633
A0A087WTY4;P49454;Q13171;Q13246;Q5VVM7	Centromere protein F	CENPF	19.6227	19.6829	19.6157	19.7269	18.6353	18.4951	18.6558	18.5879	+	6.46875	0.00181132	-1.06852	-7.39786
A0A087WZK0;A8K688;B4E3M2;M0QX43;M0QXT2;M0QYZ7;M0QZT3;M0R0J4;M0R0V2;M0R1I5;M0R1T2;M0R1T4;M0R253;M0R264;P49366;Q13184;Q13276;Q5J8M5;Q9UDG0	Deoxyhypusine synthase	DHPS	20.0883	20.268	19.7848	20.185	19.1959	18.9494	19.0267	18.8708	+	3.83176	0.00154887	-1.07084	-4.73157
Q96GA3;Q96JX8	Protein LTV1 homolog	LTV1	20.2698	20.3671	20.2367	20.3196	19.3272	19.3039	19.1445	19.129	+	5.73662	0.0012973	-1.07215	-6.73233
B4DQJ2;B6ZGU1;H3BTC2;P24468;Q03754;Q3KQR7	COUP transcription factor 2	NR2F2	17.2212	17.0378	17.0845	17.3326	16.379	16.2172	15.4073	16.3785	+	2.35726	0.00408597	-1.07353	-3.13914
K7ELS0;K7EN60;K7ERU7;Q9BQ61	Uncharacterized protein C19orf43	C19orf43	16.4101	17.1327	16.488	16.3242	15.6381	15.6944	13.7498	16.9782		0.767818	0.0698505	-1.07361	-1.35913
P17535;Q53EK9;U3KPR5	Transcription factor jun-D	JUND	17.9913	18.1854	18.0364	18.0093	16.9671	17.0402	17.0222	16.8872	+	5.8905	0.00137143	-1.07647	-6.89906
D3DT55;Q6UVJ0;Q8N3K0	Spindle assembly abnormal protein 6 homolog	SASS6	16.5501	16.942	16.9672	16.8179	15.8358	15.7772	15.2554	16.082	+	2.80141	0.00216462	-1.08169	-3.62633
B2R4N5;E9PLI6;E9PNH5;E9PQD0;E9PS30;E9PS76;Q8N9N8;Q9BSC1	Probable RNA-binding protein EIF1AD	EIF1AD	19.3934	19.6938	19.2994	19.386	18.7566	18.396	17.4939	18.7796	+	1.87812	0.00735079	-1.0866	-2.63236
B2R6K3;F2Z3M5;J3KSH8;J3KT51;Q53FG7;Q7Z2D2;Q7Z2F0;Q9UK76	Hematological and neurological expressed 1 protein;Hematological and neurological expressed 1 protein, N-terminally processed	HN1	18.0409	18.7571	18.3993	19.011	17.9885	18.0537	15.4871	18.3268		0.772117	0.0689021	-1.08808	-1.36696
H0YLV8;H0YNU5;P54132;Q52M96	Bloom syndrome protein	BLM	18.5335	18.6529	18.6149	18.6363	17.5681	17.2015	17.7506	17.5534	+	4.0487	0.00132075	-1.09096	-5.00997
A0A087WXP9;A8K9T7;C9JI11;C9JUE5;C9JZ29;Q86Y62;Q8IY47;Q9P239;Q9UFM7;Q9Y382	Kelch repeat and BTB domain-containing protein 2	KBTBD2	17.1153	16.9221	16.6905	16.8163	16.7437	15.1072	17.0205	14.3041		0.829773	0.0593926	-1.09219	-1.44097
A0A087WT52;A0A087WY91;A8K934;B4DDD0;B4DSK3;B5BTY6;E7EPP6;E9PJI4;E9PKQ3;E9PM65;E9PPA5;E9PQW7;E9PRU7;F5H7S4;H2BI51;J3KN87;O14757	Serine/threonine-protein kinase Chk1	CHEK1	20.0028	19.8751	19.7745	19.9788	18.7632	18.6987	18.8401	18.9595	+	5.12525	0.00147573	-1.09239	-6.18196
B3KRJ5;E7EUV9;F8W8D3;H0YAE8;H7C4H8;Q14493	Histone RNA hairpin-binding protein	SLBP	19.8969	19.908	19.0689	19.7024	19.1679	17.975	18.0477	19.0061	+	1.59781	0.0112766	-1.09489	-2.33077
P05026;Q5TGZ3;V9GYR2	Sodium/potassium-transporting ATPase subunit beta-1	ATP1B1	17.1637	16.9543	17.2786	17.3697	16.0258	16.3095	16.8631	15.1842	+	1.63809	0.0106221	-1.09591	-2.37553
A0A0B4J1S3;A2SUH6;B2R4R1;H3BLT4;K7ELG2;K7EMW2;K7EP76;O15392;Q2I3N8;Q4VGX0;Q53F61;Q5MGC6;Q6FHL2;Q75SP2;Q9P2W8	Baculoviral IAP repeat-containing protein 5	BIRC5	18.5932	18.198	18.0352	18.3245	16.9053	17.1851	17.9009	16.7717	+	2.12027	0.00525886	-1.09698	-2.90154
A6NC44;B4DLR1;G3V3N7;H0YL53;H0YLA0;H0YM42;H0YNE4;H3BSJ8;H9KV59;O43663;Q9BSB6	Protein regulator of cytokinesis 1	PRC1	18.2898	18.431	18.1	18.4061	17.465	17.1226	17.5002	16.7409	+	2.90268	0.00192475	-1.09952	-3.75737
A8K409;M0QX27;M0QYR6;M0QYS6;M0R0H5;M0R0L1;M0R0Y4;M0R1I2;M0R2E9;M0R383;Q03405;Q12876;Q15845;Q16887;Q6IB52;Q9BWT0;Q9NYC8;Q9UD69;Q9UEA6;Q9UM92;Q9UMV0	Urokinase plasminogen activator surface receptor	PLAUR	16.3224	15.1799	17.0583	15.798	15.35	14.9711	14.9797	14.6566	+	1.39175	0.0170133	-1.10029	-2.10411
K7EMH2;K7EQC8;O15446;Q32N11;Q7Z5U2;Q9UPF6	DNA-directed RNA polymerase I subunit RPA34	CD3EAP	18.7782	19.5281	18.6721	19.3058	18.2758	17.6958	17.2729	18.636	+	1.62431	0.0109159	-1.10092	-2.36272
A5PLK8;F8WCL9;H0Y5G8;O60344;Q6NTG7;Q6UW36;Q8NFD7;Q96NX3;Q96NX4;Q9BRZ8	Endothelin-converting enzyme 2;Endothelin-converting enzyme 2 region;Methyltransferase-like region	ECE2	17.7239	17.6263	17.0776	16.7781	17.065	16.6738	14.1181	16.9365		0.736766	0.0746748	-1.10312	-1.32339
H0YK36;H0YKA2;H0YMV1;H0YN53;H3BNM2;H3BQ40;J3KPT0;Q6V1X1;Q7Z4C8;Q7Z4D3;Q7Z4E1;Q8IWG7;Q8NEM5;Q96JX1;Q9HBM2;Q9HBM3;Q9HBM4;Q9HBM5;Q9NXF4	Dipeptidyl peptidase 8	DPP8	17.3911	17.1093	14.988	17.6357	15.8683	15.7153	15.5605	15.5637	+	0.916843	0.0465896	-1.10408	-1.55141
A0A0A0MSF3;A0A0C4DGC4;A8K8A3;B1B152;C9J148;F2Z3J5;J3KRL1;J3QSH2;Q5T2N5;Q5T2N6;Q6IQ12;Q7Z4Z8;Q8N3C9;Q8N3D5;Q8NHE3;Q8TEL0;Q96B00;Q96S94	Cyclin-L2	CCNL2	15.2446	15.1195	15.6019	16.0246	15.221	14.4274	14.1411	13.7796	+	1.62323	0.0108863	-1.10534	-2.36355
E5RGY3;E5RHK1;H0YAZ2;O60545;O75214;O75466;Q5T396;Q5T397;Q5T398;Q5T399;Q96IJ1;Q9UG38;Q9UNW0;Q9UQ84	Exonuclease 1	EXO1	17.5307	16.9456	17.2492	17.4683	16.185	16.4803	16.5151	15.5828	+	2.32953	0.00406541	-1.10766	-3.13738
A0A0A0MRY0;B0QYI1;B0QYI2;B0QYI3;B9A6M3;F8WBF7;F8WDP1;Q5TE47;Q6ZUH2;Q8WUA7;Q92680;Q9BVD6;Q9UGG0;Q9UGT2;Q9UGU6;Q9UH25;Q9Y4W5	TBC1 domain family member 22A	TBC1D22A	17.8398	16.7083	17.8159	18.1488	15.7225	16.416	17.0981	16.8343	+	1.36121	0.0181239	-1.11048	-2.07335
A0A087X169;B0QZ50;B0QZ51;B0QZ72;F5H8K3;Q32NF2;Q5T6S3;Q5T6S4;Q6N038;Q8TBL6;Q9UFS9;X6RER8	PHD finger protein 19	PHF19	18.5538	18.6212	18.4826	18.6569	17.2508	17.4198	17.5847	17.6162	+	4.69189	0.00108571	-1.11076	-5.76779
A2A326;E1P5Y6;O75362;Q14DB8;Q9BZ31	Zinc finger protein 217	ZNF217	17.4508	17.2167	17.1901	17.4548	16.4014	16.1984	15.9322	16.3277	+	3.93411	0.00122807	-1.11317	-4.92751
H0YDB7;H0YEA4;P57729;Q53XK7	Ras-related protein Rab-38	RAB38	15.513	15.7683	16.328	15.4944	14.1494	14.9681	14.1919	15.3381	+	1.71072	0.00942617	-1.1141	-2.46418
A0A087WTR1;A0A087WVJ0;A0A087WWM1;A0A087WWM2;A0A087WZI8;A0A087WZZ6;A0A087X061;A0A087X0L2;A0A087X2A4;A0A0A0MRB3;A0A0A0MSH4;A0A0C4DGW3;A5YRV1;A6ZID9;A6ZIE0;A6ZIE3;A6ZIE4;B1AVQ7;B1AVQ8;B1AVR0;B6ECA1;B6ECB5;E7ESE5;E7EUG9;P13931;P15941;P15942;P17626;Q0VAP5;Q0VAP6;Q14128;Q14876;Q16437;Q16442;Q16615;Q6S4Y3;Q7Z536;Q7Z547;Q7Z548;Q7Z550;Q7Z552;Q9BXA4;Q9UE75;Q9UE76;Q9UQL1;Q9Y4J2	Mucin-1;Mucin-1 subunit alpha;Mucin-1 subunit beta	MUC1	18.125	17.5655	17.6878	17.5278	16.4974	16.4094	16.7353	16.7937	+	3.29089	0.00172487	-1.11756	-4.21174
Q8IVP5	FUN14 domain-containing protein 1	FUNDC1	16.325	15.9871	14.764	16.8889	14.6325	15.5441	15.5616	13.7301	+	0.910249	0.0471063	-1.1242	-1.54717
E5RIE8;O43513	Mediator of RNA polymerase II transcription subunit 7	MED7	16.8683	16.7033	16.2985	16.8998	16.4581	16.8809	14.824	14.1101		0.837036	0.0577419	-1.1242	-1.4556
P53611;Q5T4U8;Q92697	Geranylgeranyl transferase type-2 subunit beta	RABGGTB	18.8235	18.9827	19.1773	18.9775	17.7341	17.621	18.0557	18.0513	+	3.83474	0.00144398	-1.12474	-4.8373
C9J3B6;C9JH62;E7EW13;F8WBE4;G5E9M4;H7C460;Q75MZ2;Q75MZ3;Q8WY14;Q9NRM2	Zinc finger protein 277	ZNF277	16.7775	16.5644	16.3894	15.8741	14.9835	15.1727	15.7515	15.1968	+	2.35343	0.00379871	-1.12523	-3.17767
Q5VV91;Q7KZV3;Q92528;Q96KG5;Q9BU42;Q9BZX2	Uridine-cytidine kinase 2	UCK2	22.3695	22.5348	22.6242	22.4351	21.4099	21.4377	21.3885	21.22	+	5.28145	0.00106667	-1.12687	-6.46088
O75885;Q5TFE6;Q9H0U9	Testis-specific Y-encoded-like protein 1	TSPYL1	18.2416	18.4	18.4405	18.4132	17.3299	17.0426	17.1979	17.4164	+	4.71541	0.00119685	-1.12712	-5.83792
B2RBA1;B4DP13;D3DT20;Q9H278;Q9H3X3;Q9NWK9;Q9NWN0	Box C/D snoRNA protein 1	ZNHIT6	17.5746	17.6723	17.2467	17.684	16.6102	15.9927	16.8532	16.2122	+	2.67455	0.00232406	-1.12729	-3.53493
A0AV49;B2RMV3;P52732;Q15716;Q5VWX0	Kinesin-like protein KIF11	KIF11	20.3376	20.3477	20.318	20.405	19.118	19.1959	19.4171	19.1676	+	5.48605	0.00124675	-1.12741	-6.68237
A0A0A0MQR1;G3V3V7;G3V4Q4;G3V4T8;G3V5C6	Mitogen-activated protein kinase kinase kinase kinase	MAP4K5	17.0032	17.2081	14.8964	17.0287	14.9518	16.4754	15.3805	14.8163		0.852311	0.0553181	-1.12811	-1.47556
A6NE79;B1Q2K2;Q8NB46	Serine/threonine-protein phosphatase 6 regulatory ankyrin repeat subunit C	ANKRD52	17.921	18.073	17.981	18.1065	16.9159	17.0813	16.7056	16.8543	+	4.84943	0.00131034	-1.13112	-5.99862
B4DF92;Q29SN7;Q3B841;Q5I0X2;Q6IS04;Q6P7P2;Q7Z7E8;Q96MV4;Q9BVX5;Q9UGL6	Ubiquitin-conjugating enzyme E2 Q1	UBE2Q1	17.2101	17.8352	17.7021	17.3689	16.2449	16.7073	15.5695	17.0592	+	1.73805	0.00920189	-1.13386	-2.50407
Q96GX2	Putative ataxin-7-like protein 3B	ATXN7L3B	20.2358	19.9603	18.9406	19.5091	18.0845	18.0327	19.5031	18.4834	+	1.36874	0.0173842	-1.13548	-2.09048
E1P5Q0;E1P5Q1;Q8TEL6;Q96H82;Q9BVB8;Q9H429;Q9UFS6	Short transient receptor potential channel 4-associated protein	TRPC4AP	18.0261	17.8989	17.3771	18.0294	17.5497	17.4559	14.3493	17.424		0.691575	0.0829486	-1.13811	-1.26815
A2RUL3;P60673	Profilin-3	PFN3	16.1298	16.1954	15.5524	16.1806	14.4452	15.2049	15.3514	14.5015	+	2.174	0.00476818	-1.13882	-2.98949
A2RRH2;Q5T5X7;Q9HCL9	BEN domain-containing protein 3	BEND3	17.4777	17.5904	17.4912	16.8351	16.5249	15.776	16.7866	15.7467	+	1.95182	0.00623652	-1.14002	-2.74427
B2RA58;F8VWV8;F8VXD5;Q53FV1;Q7Z4E5;Q8NFX0;Q9P004	ORM1-like protein 2	ORMDL2	15.685	15.4869	16.0018	15.2306	14.2048	13.7328	15.463	14.4313	+	1.53977	0.012194	-1.14308	-2.28672
A8K8G5;E9PS41;F5GYL6;F5H0Q8;H0YFP2;Q6RFH5;Q9BRC9;Q9H6X8;Q9NVY2	WD repeat-containing protein 74	WDR74	20.1998	20.2709	20.2368	20.1931	19.06	19.1409	19.2481	18.8773	+	5.12562	0.00102128	-1.14354	-6.34294
A0A0D9SG88;A5PL14;P08603;P78435;Q14570;Q2TAZ5;Q38G77;Q5TFM2;Q5TFM3;Q8N708;Q9NU86	Complement factor H	CFH	17.0893	17.2475	17.5218	17.3848	16.347	16.3368	16.9808	14.9999	+	1.43746	0.0149962	-1.14473	-2.1718
C9J316;C9JGV1;C9JX46;E9PAW8;F2Z2R1;O95905;S4R458	Protein SGT1	ECD	18.7031	19.0167	18.6324	18.6701	17.7372	17.751	17.1649	17.7844	+	3.24788	0.00171579	-1.14623	-4.20269
B2RB85;D6W549;E7EMX0;E7ENG0;E7ENN0;E7EP02;E7ERE1;E7EW41;E7EW78;E7EXC0;Q969Y5;Q9HD19;Q9Y289	Sodium-dependent multivitamin transporter	SLC5A6;SMVT	19.9857	19.9797	19.5197	20.0988	18.6931	18.57	19.0566	18.6753	+	3.33459	0.00139227	-1.14719	-4.30315
A1L3A6;Q7Z417;Q9P2M5	Nuclear fragile X mental retardation-interacting protein 2	NUFIP2	20.067	20.1371	20.2913	20.1543	19.0328	19.0763	18.9794	18.9683	+	6.19034	0.00195918	-1.14824	-7.49536
A2A3F8;A2A3F9;Q5VXV4;Q96EX3;Q9BV46	WD repeat-containing protein 34	WDR34	18.4029	18.1341	18.786	18.1454	17.4086	17.167	17.1849	17.1134	+	3.34424	0.0014039	-1.14862	-4.31621
B3FL70;F8WB48;F8WE73;H0YFC5;H7C0I3;O75178;Q96BY6;Q9NW06;Q9NXI8	Dedicator of cytokinesis protein 10	DOCK10	18.1953	19.5385	20.1594	20.7832	15.4858	19.9567	18.9433	19.694		0.4378	0.175553	-1.14914	-0.903011
B1AKY9;D3DVE4;H0Y7C1;P50993;Q07059;Q5JW74;Q86UZ5;Q9UQ25	Sodium/potassium-transporting ATPase subunit alpha-2	ATP1A2	17.2853	16.9413	17.4246	17.7447	17.4726	16.2038	17.2708	13.8475		0.650046	0.0931305	-1.1503	-1.21317
B3KSU7;F8VRU3;J3KMY1;O43716;Q3B824;Q3KNR8	Glutamyl-tRNA(Gln) amidotransferase subunit C, mitochondrial	GATC	17.5106	16.9402	16.8198	16.6654	15.8978	16.1816	15.0616	16.1935	+	1.91952	0.00651715	-1.15039	-2.71429
B2RE25;E5RG01;E5RGP0;E5RH13;E5RIC4;E5RIM0;G3XAM4;Q96NJ8;Q9BRU9	rRNA-processing protein UTP23 homolog	UTP23	17.9261	18.0111	18.1817	17.9671	17.1973	16.8748	17.1813	16.2287	+	2.5815	0.0026851	-1.15098	-3.45326
Q16385;Q16404;Q5JS26;Q96IP7;Q9BU88;A0A087WVX7	Protein SSX2	SSX2;SSX2	17.2415	17.9836	18.0031	17.8934	17.2059	16.5399	15.6331	17.1255	+	1.533	0.012292	-1.15429	-2.28352
A8MQD2;E9PM67;Q5Y192;Q9NQS7	Inner centromere protein	INCENP	18.535	18.6037	18.7859	18.6787	17.4467	17.372	17.6677	17.4981	+	5.07679	0.00101053	-1.1547	-6.32216
A8JZZ7;H7BZW7;O75794;Q14107;Q5T0L4;Q5T0L5;Q5T0L7;Q5T0L8;Q5T0L9;X6RA30;X6RF82;X6RKY7	Cell division cycle protein 123 homolog	CDC123	20.5512	20.8063	20.5803	20.8297	19.5045	19.5314	19.5771	19.5214	+	5.33672	0.00117073	-1.15829	-6.62454
C9JA91;C9JWI7;E7EMT0;F8WC55;H0Y8F2;Q2NKK4;Q3KQS5;Q8IX09;Q9UMQ1;Q9Y6A5	Transforming acidic coiled-coil-containing protein 3	ERIC-1s;TACC3	19.0253	19.1524	19.0014	19.2052	18.0165	17.8585	18.0925	17.7731	+	4.93595	0.00146154	-1.16092	-6.18046
B3KPW4;B7Z2Z3;F5H0K6;Q05932;Q5JU19;Q5JU20;Q5JU21;Q5JU22;Q5JU23;Q6P2P6	Folylpolyglutamate synthase, mitochondrial	FPGS	17.3435	17.4444	17.1325	17.455	15.9504	16.2951	16.5156	15.9536	+	3.50716	0.0014511	-1.16519	-4.52853
Q6NVU9;Q8IXM1;Q9HD13;Q9HD14;Q9HD15;R4GMW4	Steroid receptor RNA activator 1	SRA1	15.8742	16.1781	15.7535	15.3309	14.2064	14.2629	14.55	15.4541	+	1.86639	0.00715357	-1.16581	-2.66327
A0A0A0MTR2;H3BP48;H3BR02;H3BR79;H3BUA6;H3BUQ2;J3KNR5;Q8N543;Q9H7U5;Q9H9J9;Q9HA87;Q9HCG0;Q9NVB6	Prolyl 3-hydroxylase OGFOD1	OGFOD1	19.5596	19.6607	19.6699	19.4851	18.6618	18.3612	18.4761	18.2088	+	4.49517	0.00106294	-1.16684	-5.68655
A0A0D9SGG1;A8KA25;E5RKA2;E7ESF6;Q13094;Q53XV4	Lymphocyte cytosolic protein 2	LCP2	20.355	20.3697	19.9694	20.3466	19.2063	18.826	19.1101	19.2291	+	3.89526	0.00130233	-1.16729	-4.98524
B2RCQ3;E9PIF2;Q13206;Q5BJD8	Probable ATP-dependent RNA helicase DDX10	DDX10	18.9979	19.0516	19.0001	19.1332	17.7932	17.7886	18.0002	17.9309	+	5.87182	0.0016	-1.1675	-7.24196
A8K3R4;Q5SYD1;Q5SYD6;Q96ID9;Q96SJ1;Q9BYE7	Polycomb group RING finger protein 6	PCGF6	17.2415	16.6741	17.233	17.0147	15.8207	15.9841	15.9204	15.7371	+	3.74415	0.00141463	-1.17528	-4.82183
M0R0Y0;O76067;Q6DK42;Q96RI0	Proteinase-activated receptor 4	F2RL3	17.0991	16.4713	15.957	16.482	15.5221	14.6519	16.4681	14.6659	+	1.27094	0.0209811	-1.17536	-1.99027
D3DPZ4;E5KP25;E9PI11;E9PIW5;E9PKM9;E9PLT4;E9PM53;E9PMH1;E9PNY0;E9PP30;E9PP34;H0YCA8;H0YCY5;H0YEI2;H0YER6;Q15830;Q5T413;Q5T418;Q9UBP2;Q9UBS7;Q9UIF4;Q9UIF5;Q9UIF6;Q9UIF7	A/G-specific adenine DNA glycosylase	MUTYH	16.7203	16.4764	16.2417	16.0825	14.9408	16.5668	14.3415	14.9606	+	1.25585	0.0215573	-1.17778	-1.97334
H0Y8W3;O43565;O43566;Q506M1;Q6ZWA4;Q8TD62	Regulator of G-protein signaling 14	RGS14	17.3578	17.5662	17.2372	17.5091	16.6234	15.1104	16.2939	16.9058	+	1.59074	0.0109318	-1.1842	-2.36076
B3KY69;E1P565;O75655;Q7Z2F5;Q8TAG1;Q9NRX5;Q9NTH8;Q9ULG7	Serine incorporator 1	SERINC1	17.9286	18.0475	17.5745	17.8203	16.7056	16.1951	17.2986	16.3772	+	2.41742	0.0036291	-1.19861	-3.3067
B4DNM4;C7G533;C7G534;C7G535;D3DTR4;J3KRF8;J3KRJ2;J3KT86;J3KTD6;J3QLN8;J3QR41;J9JID1;O14630;O60446;O95083;Q96DV5;Q96GD4;Q9UQ46	Aurora kinase B	AURKB	18.7883	18.7647	18.4955	18.4282	17.3912	17.4886	17.2402	17.5564	+	4.34809	0.00145695	-1.20006	-5.58788
J3QTR3;P02248;P02249;P02250;P14798;P62979;P62988;Q29120;Q6LBL4;Q6LDU5;Q8WYN8;Q91887;Q91888;Q9BQ77;Q9BWD6;Q9BX98;Q9UEF2;Q9UEG1;Q9UEK8;Q9UPK7	40S ribosomal protein S27a;Ubiquitin;Ubiquitin-40S ribosomal protein S27a	RPS27A	21.9321	22.3734	22.3713	22.1631	21.5746	20.9618	19.9323	21.5682	+	1.61798	0.0104266	-1.20075	-2.3984
A4PET2;F5GZZ0;F5H5X2;Q5XLE3;Q6NS38;S4R3T5	Alpha-ketoglutarate-dependent dioxygenase alkB homolog 2	ALKBH2	18.0498	17.8896	18.1944	18.0842	16.2426	17.0806	17.4448	16.6439	+	2.37418	0.00375104	-1.20155	-3.25944
O95807	Transmembrane protein 50A	TMEM50A	16.6163	14.3598	16.7082	15.301	15.37	14.5385	15.9425	12.3223		0.580336	0.112638	-1.20298	-1.12043
A0A087WY95;B2RCD5;D3DWS1;H3BNZ8;H3BR19;H3BS00;H3BTZ7;H3BUK2;Q8IYT2;Q8NE77;Q8NFR5;Q9H8Z4;Q9NUS3;Q9NXF5	Cap-specific mRNA (nucleoside-2'-O-)-methyltransferase 2	CMTR2	16.042	14.8531	16.856	16.5945	15.2635	13.9157	15.0971	15.2575	+	1.14486	0.0263912	-1.203	-1.84863
B2R6Y7;O43481;P78395;Q8IXN8;B5MCY4;B5MD04;E7EMH2;E7EW99;F8WF80;H7C2P3	Melanoma antigen preferentially expressed in tumors	PRAME;PRAME	21.5552	21.4989	21.4598	21.4954	20.3593	20.4546	20.1501	20.1857	+	5.4634	0.00145455	-1.21491	-6.95402
B2RBK4;D3DSX8;E5RIQ5;E5RIT0;E5RJK9;Q8N0X9;Q9BX73	TM2 domain-containing protein 2	TM2D2	15.7855	15.9314	16.1794	15.4728	13.5306	14.6829	14.8624	15.4306	+	1.54071	0.0116072	-1.21566	-2.31544
A0A087X0E5;A0A087X1D7;A0A087X1N0;B2RPK7;Q96T90;Q9GZR8;Q9H3C7;Q9H767	Gametogenetin-binding protein 2	GGNBP2	16.8122	17.0563	16.9199	17.0322	15.8783	16.5183	14.892	15.6628	+	1.93375	0.00605167	-1.21731	-2.76622
A0A087WUI6;O95664;Q6U9V2;Q6UG50;Q86V07;Q8WXW3;Q96SF4	Progesterone-induced-blocking factor 1	PIBF1	16.6928	16.7423	16.5939	16.5876	15.109	15.1865	15.9191	15.5287	+	3.181	0.00172944	-1.21836	-4.21625
B3KMP3;O95661	GTP-binding protein Di-Ras3	DIRAS3	15.949	16.7043	16.0595	16.5214	14.1845	14.8637	15.3465	15.9574	+	1.58013	0.010908	-1.22051	-2.36263
A6NCX3;J3QLM5;K7EMT1;K7EQ86;K7EQR3;Q08E86;Q14667;Q3SYN5;Q49A07;Q5H9T4;Q6WG74;Q6ZP51;Q96HH8	Protein KIAA0100	KIAA0100	16.39	16.3139	16.3264	16.2997	15.1387	15.178	16.0638	14.0657	+	1.61003	0.0104661	-1.22092	-2.3972
Q68D10;Q6AWA5;Q6MZI5;Q7Z390;Q7Z470;Q86VG8;Q8N3E7;Q8N417;Q8N8I3	Protein SPT2 homolog	SPTY2D1	17.6489	17.6552	17.1116	17.5032	16.5371	16.0733	15.3696	17.0438	+	1.75118	0.00827792	-1.22379	-2.56043
B4E276;Q6DCA0	AMMECR1-like protein	AMMECR1L	15.8516	16.8701	17.8213	16.991	15.8019	14.6575	16.9816	15.1966	+	0.978463	0.0379914	-1.22409	-1.65027
B9EJD6;J3KS65;J3QL07;J3QLL0;P52292;Q53YE3;Q9BRU5	Importin subunit alpha-1	KPNA2	23.4575	23.4272	23.6388	23.4497	22.287	22.2661	22.3173	22.19	+	6.23351	0.0024	-1.22823	-7.87561
D3DQW8;E9PNW8;E9PPB8;Q5CZA3;Q8WVX9	Fatty acyl-CoA reductase 1	FAR1	18.8262	18.8343	18.6322	18.9526	17.4079	17.7028	17.7995	17.417	+	4.30174	0.00146667	-1.2295	-5.59398
C9JDZ2;Q6IAN2;Q9NVQ4	Fas apoptotic inhibitory molecule 1	FAIM	16.015	15.7301	16.4446	15.8255	14.4775	15.2532	15.2219	14.1358	+	2.07404	0.00527473	-1.23174	-2.9348
B4DX68;D3DST2;E5RFX4;E5RIE1;Q96KB5;Q9NPD9;Q9NYL7;Q9NZK6	Lymphokine-activated killer T-cell-originated protein kinase	PBK	22.1967	22.4043	22.1171	22.3765	21.1021	21.128	20.9071	21.016	+	5.15961	0.00123077	-1.23538	-6.65683
B2R562;Q542Z0;Q9NYP9	Protein Mis18-alpha	MIS18A	18.5329	18.4989	18.2482	18.1636	16.5489	17.291	17.2455	17.4084	+	2.92172	0.00177007	-1.23747	-3.9288
P17483;Q9NTA0	Homeobox protein Hox-B4	HOXB4	18.8849	19.1352	17.9254	18.9796	17.8438	17.0515	17.2353	17.841	+	1.95545	0.00601777	-1.23837	-2.80193
C9JQV0;H7C0T1;H7C2R9;Q9BRJ6	Uncharacterized protein C7orf50	C7orf50	17.8674	18.1477	17.201	17.703	16.3676	16.4461	16.8357	16.3127	+	2.76185	0.00200781	-1.23926	-3.74098
A8K6U4;D3DSZ5;O43164;Q68D49;Q8N1G5	E3 ubiquitin-protein ligase Praja-2	PJA2	17.2099	17.5275	17.4383	17.65	16.3017	16.1699	15.9953	16.3913	+	4.18842	0.00138365	-1.24187	-5.47903
B1AND3;B4DRK4;B4DX73;B4DZ02;E7EWL2;F5H6J4;O14721;O60631;Q1W2J6;Q5BJF6;Q5T4C3;Q5T4C6;Q5T4C8;Q6UN26;Q7Z5I6;Q96FN2;S4R3R9;S4R411;S4R462	Outer dense fiber protein 2	ODF2	17.8297	17.9918	17.3156	18.0112	16.9684	16.0079	16.7801	16.4202	+	2.45854	0.00309389	-1.24291	-3.38757
Q86UD0	Suppressor APC domain-containing protein 2	SAPCD2	15.6689	15.7888	15.4274	15.7014	14.7159	14.1555	14.15	14.5766	+	3.56143	0.00152593	-1.24713	-4.71372
D6W5J2;E9PB90;P52789;Q8WU87;Q9UN82	Hexokinase;Hexokinase-2	HK2	20.5013	20.3875	20.5022	20.4539	19.1209	19.3831	19.1779	19.1594	+	5.90597	0.00208696	-1.25086	-7.59396
E9PJB8;E9PN30;Q3B771;Q9BQE4;Q9P0I6	Selenoprotein S	VIMP	17.3486	16.8344	16.9411	17.2212	14.5894	15.8173	16.8716	16.0603	+	1.37264	0.0162367	-1.25165	-2.13142
A6NH27;A6NNV6;O95229;Q0D2I3;Q9BWD0;R4GMS7	ZW10 interactor	ZWINT	19.1588	19.0444	19.0169	18.7414	17.5621	17.6354	18.2639	17.4881	+	3.12792	0.00169351	-1.25298	-4.19265
D3DR14;Q96DX7;Q96QY2;Q9UGK0	Tripartite motif-containing protein 44	TRIM44	16.1588	16.386	16.4206	16.068	14.8528	15.2421	15.1063	14.8141	+	4.07823	0.00130178	-1.25455	-5.36593
			17.319	16.7748	16.9583	16.6332	16.2218	14.6435	16.7964	14.9932	+	1.26183	0.0205926	-1.25759	-2.00169
B7ZM37;O00639;Q13370;Q14408;Q6SEI4	cGMP-inhibited 3',5'-cyclic phosphodiesterase B	PDE3B	17.9867	17.7254	17.5458	17.6847	16.9885	15.963	17.0702	15.8902	+	2.04038	0.00531596	-1.25765	-2.9102
B2RD62;B4DFZ6;D3DSW6;E5RGF6;E5RGX1;Q9H2Y3;Q9H3B3;Q9HAW0;Q9NUY6	Transcription factor IIIB 50 kDa subunit	BRF2	16.4946	16.2907	15.3925	16.8319	14.8698	14.9335	15.5878	14.5842	+	1.82195	0.00722409	-1.25856	-2.65737
A8K4P1;D6REM5;D6RIF6;H0Y9L2;Q8N5R3;Q9P270	SLAIN motif-containing protein 2	SLAIN2	18.8854	19.4061	18.7528	19.0551	18.2684	17.1908	17.1863	18.406	+	1.88688	0.00631857	-1.26196	-2.73423
D3DX78;H3BMZ0;H3BNH2;H3BNI7;H3BR72;H3BSI4;H3BU07;J3QRB1;O60615;O60616;O60617;O75081;O75082;O75107;O75108;Q0P5Z6;Q6P5W6	Protein CBFA2T3	CBFA2T3	18.9565	19.0771	19.2133	19.1151	17.497	17.627	18.3756	17.8124	+	3.12277	0.00170681	-1.26252	-4.19703
D3DUV8;Q9BSZ8;Q9NP50;F5GZ82;F5H6U2;H0YGG0	Protein FAM60A	FAM60A;FAM60A	17.0005	17.2017	16.9086	17.1943	16.0773	15.5761	15.7386	15.8587	+	4.20204	0.00141935	-1.26357	-5.538
			17.0742	17.0436	17.112	17.2148	15.1625	15.7079	16.737	15.7667	+	2.07094	0.00497561	-1.26759	-2.9511
B2RDS5;D6W668;F5H6D3;M0R100;M0R1C4;Q53HF7;Q9NPF0	CD320 antigen	CD320	18.5758	18.8143	18.5309	18.5078	17.4412	17.3271	17.3866	17.1946	+	5.15415	0.00131507	-1.26984	-6.74883
A4D1M8;A6NG43;C9J7E8;C9JVL5;C9JWX9;C9JXB0;F8WEY7;Q9NSK4;Q9NUS8;Q9UL63	Muskelin	MKLN1	18.7831	18.749	19.0287	19.0194	17.8965	17.5425	17.566	17.4753	+	4.38257	0.00112593	-1.275	-5.7889
Q5W0U1;Q8N758;Q8NCE5;Q9NR32;Q9NRF9	DNA polymerase epsilon subunit 3	POLE3	19.4471	19.7073	18.8516	19.4981	17.813	17.9233	18.3801	18.2807	+	2.84992	0.00172881	-1.27675	-3.88063
A0A087WZF9;A0A087X1I6;B3KT20;B5MDE6;B7WPJ9;C9JHH7;C9JJU1;C9JMY2;C9JNK4;C9JWG4;Q6PIW9;Q8WUX1;Q8WYU2;Q96PQ4	Sodium-coupled neutral amino acid transporter 5	SLC38A5	18.809	18.6159	18.7152	18.8872	17.1548	17.4728	17.938	17.3454	+	3.45136	0.00158621	-1.27909	-4.62132
A6NES5;D6REB1;D6RFF7;D6RGZ1;D6RIA5;P98082;Q13598;Q9BTY0;Q9UK04	Disabled homolog 2	DAB2	17.9204	17.5326	18.0114	17.9708	16.7754	17.0765	17.0791	15.3811	+	1.64716	0.00941896	-1.28075	-2.46287
A0A075B6F8;B4DWW2;E9PGU5;E9PH63;Q66GU1;Q8NEM0;Q9H9C7	Microcephalin	MCPH1	15.9597	15.7035	16.411	14.9404	14.3291	13.8771	15.3592	14.3193	+	1.57156	0.0106144	-1.28246	-2.37488
Q53TR2;Q9NR33	DNA polymerase epsilon subunit 4	POLE4	17.6573	17.0947	16.887	16.1501	15.6014	15.3386	16.0438	15.6749	+	2.01145	0.00539574	-1.28263	-2.8895
A0A024QZP7;A0A087WZZ9;A8K7C4;C9J497;E5RIU6;O60764;P06493	Cyclin-dependent kinase 1	CDC2;CDK1	19.7308	19.5871	20.3537	19.438	17.6984	18.9614	18.4882	18.8138	+	2.00434	0.00535586	-1.28695	-2.88335
A8K4E8;B4DDI5;D5G3K1;D5G3K4;K7EIJ7;K7EJ08;K7EJJ2;K7ELM0;K7ELU0;K7EPE4;K7EQK4;K7ERB3;K7ESI4;Q92503;Q99780	SEC14-like protein 1	SEC14L1	16.6343	16.3175	16.1928	16.7589	15.177	14.9757	15.2533	15.3484	+	3.79338	0.00105769	-1.28732	-5.06271
A8KA14;B2R513;C9IYS8;C9J6X5;C9JAT4;C9JFM4;C9JH16;C9JI90;C9JKG0;C9JPG6;C9JR47;C9JTR0;C9JVK7;C9K0R8;D3DNV3;H7C472;P15907	Beta-galactoside alpha-2,6-sialyltransferase 1	ST6GAL1	16.2249	16.8261	16.441	16.423	14.3452	15.8461	15.2903	15.2795	+	2.06707	0.00499777	-1.2885	-2.95775
A0A0A0MRJ3;A0A0A6YYD1;A8MS88;H0Y6F6;H0YA94;H7BZD9;Q5SVH1;Q5SVH2;Q5SVH3;Q5SVH7;Q5VUY9;Q8IVL2;Q8NEY1;Q96II1;Q9H7V9;Q9H9S9;Q9H9T5;Q9UGI1;Q9ULK7;Q9ULR9	Neuron navigator 1	NAV1	19.6466	19.7448	19.903	19.8924	18.8029	18.9569	18.6886	17.5748	+	2.15737	0.00451861	-1.2909	-3.06529
A0A087WVL7;A0A087WY60;A0JLM3;Q68DK5;Q9NXE8	Pre-mRNA-splicing factor CWC25 homolog	CWC25	17.4329	17.4167	17.3435	17.5005	16.554	16.0638	15.4166	16.4827	+	2.57601	0.00218121	-1.29412	-3.56519
C9JJU7;Q9NSI2	Protein FAM207A	FAM207A	18.81	18.9996	18.704	18.5913	17.6649	17.2338	17.5813	17.4337	+	4.26486	0.00105556	-1.29777	-5.68364
A0A087WVP4;A0A087X1R1;A0A096LNK9;B5MCI0;C9JBH9;C9JGQ0;C9JP19;C9JQZ8;C9JV14;C9JYU8;H7BZZ8;H7C372;O00569;O95769;O95937;P53814;Q8N4H8;Q8WWW1;Q8WWW2;Q9P1S8;Q9UIT1;Q9UIT2	Smoothelin	SMTN	16.3103	16.8273	16.419	16.3678	15.5502	15.7139	15.4173	14.0345	+	1.74414	0.00815216	-1.30211	-2.58478
A0A0C4DGP2;A0A0C4DGP5;A6NJI2;B7ZM49;B9EGM8;D5L6I1;Q86Y91	Kinesin-like protein;Kinesin-like protein KIF18B	KIF18B	16.9039	16.5336	14.4253	16.274	13.8037	12.9186	16.5301	15.6475		0.626811	0.0969333	-1.30923	-1.19597
B4DEC4;D6R981;D6R9G9;D6RB73;D6RDY9;D6RE58;D6RF81;D6RG34;D6RHG0;J3KQV4;P78383;Q96EW7	Solute carrier family 35 member B1	SLC35B1	16.8556	16.5904	16.2315	16.9268	15.1654	15.2971	15.7185	15.1859	+	3.17619	0.0014	-1.30936	-4.31416
F8VNY5;Q9H2V5;Q9NW62;Q9P031	Thyroid transcription factor 1-associated protein 26	CCDC59	17.4965	17.0593	17.9401	18.185	17.1614	15.2903	16.266	16.7237	+	1.4935	0.0120576	-1.30986	-2.29163
H3BMC9;H3BNU8;H3BPL4;O43328;Q1ED39;Q5FWF3	Lysine-rich nucleolar protein 1	KNOP1	18.033	17.8815	17.7123	17.6223	17.0028	16.2413	15.8256	16.9359	+	2.34119	0.00360851	-1.31087	-3.2954
B2R5U0;D3DR68;O00767;Q16150;Q53GR9;Q5W037;Q5W038;Q6GSS4;Q96KF6;Q9BS07;Q9Y695	Acyl-CoA desaturase	SCD	20.493	20.3963	20.8486	20.6129	19.2837	19.3896	19.5534	18.878	+	3.55105	0.00138095	-1.31151	-4.78961
A0A087WSW7;A0A0B4J1V9;B1ALG6;B2RB41;F6XU50;Q3LID1;Q6I7N7;Q76H76;Q76H77;Q76H78;Q76H79;Q76H80;Q76H81;Q76H82;Q7Z397;Q7Z5X2;Q8N6P4;Q9H4P5;Q9NRZ9;Q9NW36	Lymphoid-specific helicase	HELLS	18.8756	18.795	18.6063	18.8226	17.4198	17.3688	17.695	17.345	+	4.93276	0.00112941	-1.31773	-6.59432
C9JG30;P11926;Q53TU3;Q6LDS9	Ornithine decarboxylase	ODC1	16.5362	16.4371	16.471	15.899	14.8429	14.7785	15.6557	14.748	+	2.63889	0.00217916	-1.32955	-3.66835
A2RRG0;Q6ZRY4	RNA-binding protein with multiple splicing 2	RBPMS2	15.6921	18.1878	15.0517	18.2319	15.4861	14.4595	17.5196	14.3648		0.562707	0.116216	-1.33339	-1.1048
C9JIR3;D3DPS4;E9PLH3;H0YF21;Q3KQU3;Q7L8J5;Q8N905;Q8TAK0;Q9HBQ2;Q9NW29;Q9ULN3	MAP7 domain-containing protein 1	MAP7D1	19.8511	19.9542	19.7706	19.8594	19.0554	18.4437	17.6505	18.9415	+	2.22158	0.00394366	-1.33607	-3.16709
B0QYM3;Q20WK2;Q53GX5;Q5R3I6;Q6DHX4;Q9BRE0;Q9NYZ3;Q9UGZ9;Q9Y557	G2 and S phase-expressed protein 1	GTSE1	16.6342	16.7471	16.5112	17.11	16.4543	14.6765	15.9941	14.5029	+	1.44343	0.0129538	-1.34367	-2.24173
Q53EU6;Q68CJ4;Q6GPI6;Q96NA3	Glycerol-3-phosphate acyltransferase 3	AGPAT9	19.4239	19.3667	19.4109	19.6003	18.1593	18.0593	18.2409	17.9572	+	5.54631	0.00188235	-1.34627	-7.47337
D6R9F4;E7EPI0;E9PDR5;H0Y9N7;Q2QKU2;Q2QKU3;Q2QKU4;Q5TFD7;Q5TFD9;Q8IUQ9;Q8IUY7;Q8TAI4;Q9HBI8;Q9P2D0;Q9Y3T8	Inhibitor of Bruton tyrosine kinase	IBTK	15.2967	15.8821	16.1749	16.1936	13.986	14.1165	15.2796	14.7664	+	1.98837	0.00522519	-1.34968	-2.89458
B4E393;C9JS47;D6R936;D6RC83;D6RCL1;D6RDK5;D6REZ1;D6RIB8;D6RIF7;H0YBG5;H7C5V2;Q8TEC8;Q96EA4;Q9HD44;Q9NX97	Protein Spindly	SPDL1	18.2778	17.9268	18.1007	18.3717	15.6342	17.1341	17.5278	16.9723	+	1.72945	0.00816596	-1.35216	-2.58638
E9PM06;H0YD02;P35790;Q8NE29	Choline kinase alpha	CHKA	17.8324	17.8835	17.01	17.8044	16.9681	14.8003	16.6091	16.7208	+	1.34386	0.0164395	-1.35797	-2.12535
B2RC98;E5RG78;E5RGC1;E5RH92;Q9P2S8;Q9P2S9;Q9UKB1;Q9Y4C6	F-box/WD repeat-containing protein 11	FBXW11	15.6251	15.731	16.2404	16.3538	14.6393	15.2027	14.888	13.7578	+	2.047	0.00490889	-1.36561	-2.9724
C9J0Q4;F8WAZ7;F8WE49;F8WFA6;H7C0A5;H7C3I2;Q58F55;Q9NRT6;Q9NS91	E3 ubiquitin-protein ligase RAD18	RAD18	19.0289	18.965	18.9041	19.0871	17.8157	17.6786	17.4696	17.5298	+	5.3809	0.00171429	-1.37285	-7.33399
I3L3Z1;Q8NEM2;Q96N60;Q9BVS0;Q9H6P6	SHC SH2 domain-binding protein 1	SHCBP1	16.1306	16.1859	16.0564	16.352	13.9959	14.9019	15.6338	14.699	+	2.15149	0.00425949	-1.37358	-3.10261
Q9H5Q4;Q9H626	Dimethyladenosine transferase 2, mitochondrial	TFB2M	19.906	19.9928	19.7342	19.8614	18.6426	18.5105	18.4656	18.3798	+	5.70534	0.00223256	-1.37399	-7.76845
O94898;Q9NSN2	Leucine-rich repeats and immunoglobulin-like domains protein 2	LRIG2	16.3285	17.0975	16.3735	17.2686	14.8827	15.8096	15.0469	15.8199	+	2.13288	0.00442131	-1.37726	-3.08189
Q4W4X8;Q6NVW3;Q7L4E4;Q7Z2I4;Q86U90;Q9H5F8	YrdC domain-containing protein, mitochondrial	YRDC	20.1187	20.1411	19.8922	20.0916	18.6809	18.7071	18.4564	18.8849	+	4.92303	0.00128	-1.37858	-6.73002
A0A0A0MTL8;B4DDY7;Q5T4K1;Q5T4K2;Q5T4K3;Q5T4K4;Q8N2H7;Q9BTV0;Q9NY26;Q9UBI7;Q9Y2Z7;Q9Y380	Zinc transporter ZIP1	SLC39A1	17.4541	17.4564	17.6089	17.8579	16.0485	16.2791	16.9405	15.5845	+	2.45012	0.00255677	-1.38115	-3.47217
C9J0G4;C9JJT6;H7C0Y6;H7C167;H7C1C2;H7C1K5;H7C3R2;H7C3S1;Q5CZ78;Q6NSK5;Q9H8Y4;Q9NQW6;Q9NVN9;Q9NVP0	Actin-binding protein anillin	ANLN	18.2704	18.3936	18.2825	18.5082	16.9795	17.0935	17.0705	16.7813	+	5.31215	0.00165517	-1.38244	-7.26843
B1AN79;B9EGD9;D3YTD8;D6RAG8;P28908;Q6P4D9	Tumor necrosis factor receptor superfamily member 8	TNFRSF8	18.2103	18.0928	18.4269	18.5079	17.0186	16.8922	17.2017	16.545	+	3.77583	0.0011399	-1.39511	-5.19774
J3KTI7;J3QLN7;J3QR52;Q8TB30;Q99741	Cell division control protein 6 homolog	CDC6	15.7056	16.002	16.1005	15.6903	15.0413	14.2376	15.4666	13.1654	+	1.45046	0.0128658	-1.39684	-2.26462
A0A0A0MSK6;A1L375;A1L376;A8KAA1;D3DS89;D3DS90;G3V360;G3V444;G3V5I7;H0YK04;Q05BE8;Q05BU8;Q13017;Q59ER0;Q6DHZ3	Rho GTPase-activating protein 5	ARHGAP5	18.142	17.2156	15.0254	15.6593	14.6458	15.5988	15.0315	15.1575	+	0.97259	0.0364899	-1.40218	-1.67145
A0A087WTL9;A8K6T1;E5RHZ8;E5RJH8;E7EU11;E9PDG5;F8VNV1;F8VSA9;F8VXL0;F8VY40;F8VZ60;F8W1I4;F8W1Z5;G3XAA8;G5E976;Q5CZ97;Q6P4E2;Q6ZV14;Q71RC2;Q8TBL5;Q96J85;Q96NF9;X6RLN4	La-related protein 4	LARP4	19.525	19.4983	19.3763	19.4681	18.1498	17.9876	18.1849	17.919	+	5.95154	0.00274286	-1.40659	-8.20189
A4D0Q6;E9PDN7;P48736;Q8IV23;Q9BZC8	Phosphatidylinositol 4,5-bisphosphate 3-kinase catalytic subunit gamma isoform	PIK3CG	18.7213	18.8737	19.1228	18.784	16.8172	17.5757	17.9667	17.5107	+	2.83002	0.00182143	-1.40789	-3.96825
A8K585;B2RE35;D3DUJ8;I3L284;I3L299;I3L2T2;I3L4I5;Q5XKR3;Q6PCD5;Q9H9Q3;Q9NVT4	E3 ubiquitin-protein ligase RFWD3	RFWD3	16.922	16.9683	16.3706	17.1502	14.9841	14.8638	15.9233	15.957	+	2.24041	0.00389716	-1.42071	-3.23573
A0A087WU10;A0A087X1T1;A0A087X2G6;A0A0C4DGU5;B4DV13;D6RC60;D6RGD3;D6RIC3;Q05D05;Q6IAI6;Q6PIM0;Q8IXL5;Q9Y3C1	Nucleolar protein 16	NOP16	20.1071	20.3375	19.8669	20.3975	19.3331	18.4754	18.1131	19.0958	+	2.46276	0.00228296	-1.42292	-3.51383
A0A0C4DG45;B2RPM6;C9JD54;C9JFP1;C9JYS7;E9PFD9;F5H044;Q7Z5S4;Q8N8B0;Q92854	Semaphorin-4D	SEMA4D	19.4376	14.5457	19.21	19.7187	16.7124	20.0691	15.2475	15.1864		0.367105	0.213576	-1.42412	-0.799532
A0A087WT87;A0A087X0U3;B2R5T3;E7EUS7;E7EUV6;P43003;Q4JCQ8	Amino acid transporter;Excitatory amino acid transporter 1	SLC1A3	15.1827	15.936	12.8967	15.3119	11.7317	14.2643	13.29	14.3426		0.782415	0.0616429	-1.42464	-1.4228
B4DDF1;E7ERR5;H0YKA7;H0YM18;H0YMD2;J3KN21;Q53GW2;Q8TBT4;Q96E58;Q96FJ1;Q9BXS6;Q9GZM9;Q9NZ85;Q9UI70	Nucleolar and spindle-associated protein 1	NUSAP1	18.9169	19.159	18.7811	18.8167	17.6352	17.1499	17.5039	17.683	+	4.15209	0.00107801	-1.42547	-5.75859
C5ILB7;K7EK12;K7ELD8;K7EQS1;K7ERB6;Q14458;Q8WXG2;Q96HA2;Q9P2W1	Homologous-pairing protein 2 homolog	PSMC3IP	17.7463	17.6841	17.4391	17.139	14.7505	16.5482	16.3627	16.6324	+	1.65829	0.00873371	-1.42866	-2.52645
A0A087WTY9;B3KVT2;D3DVT3;Q9Y605	MORF4 family-associated protein 1	MRFAP1	19.0539	18.7296	18.5457	18.7362	17.0831	17.2463	17.4465	17.5474	+	4.16378	0.00113433	-1.4355	-5.79124
A0A0A0MTL5;A8K5E0;B4DJT4;D6R9R7;D6RAG5;D6RF40;H0Y9I9;Q13309;Q8TDZ0;Q8TDZ1;Q9BV69	S-phase kinase-associated protein 2	SKP2	18.3108	18.4224	18.005	18.4863	16.9255	16.4051	17.151	16.98	+	3.52581	0.00121739	-1.44074	-4.91749
A8K535;A8MSS0;E9PJQ6;E9PKZ7;E9PKZ9;H0YD74;H0YEG5;Q32Q09;Q8IUX1;Q8WVU3;Q96EP3;Q9NZ29	Complex I assembly factor TMEM126B, mitochondrial	TMEM126B	15.236	14.7473	15.7762	15.4248	13.0064	13.9881	14.3154	14.1095	+	2.1423	0.00410461	-1.44125	-3.12448
P10947;P32889;P84077	ADP-ribosylation factor 1	ARF1	19.2421	19.2569	19.4925	20.9222	14.6358	19.6547	19.6802	19.1475		0.519031	0.131595	-1.44887	-1.04592
B9EGY4;Q8NGE3	Olfactory receptor 10P1	OR10P1	20.1687	20.1925	19.7605	20.2996	18.509	18.4766	19.2467	18.3674	+	3.10306	0.00145665	-1.45541	-4.36425
A8KA79;Q15400;Q5VV10;Q7L0K9;Q92738;V9GYH2;X6RAB3	USP6 N-terminal-like protein	USP6NL	16.0775	15.418	15.9956	16.1401	14.2233	13.9109	15.5602	14.1119	+	1.91814	0.00564851	-1.45623	-2.85411
A6NGH6;F6VAV3;Q2VP95;Q4VC12;Q5F2H5;Q7Z3M9;Q8N8G0	Putative protein MSS51 homolog, mitochondrial	MSS51	19.9738	19.94	19.625	19.6834	19.1642	19.3676	19.7226	15.1362		0.646176	0.0890636	-1.45793	-1.23521
B1AKG4;P47712;Q29R80	Cytosolic phospholipase A2;Lysophospholipase;Phospholipase A2	PLA2G4A	14.7598	15.7137	16.5717	19.8949	14.5515	15.4246	15.3887	15.7387		0.6027	0.101789	-1.45915	-1.17209
A8K226;C9JWD3;D3DXF0;F2Z3H6;F8WDZ4;F8WE18;O43769;Q13845;Q6ZW75;Q9BQE9	B-cell CLL/lymphoma 7 protein family member B	BCL7B	17.3027	16.8086	16.5637	16.5791	16.3041	15.277	13.8024	16.0322	+	1.32471	0.0164194	-1.4596	-2.12502
A8K9I6;B7ZKZ8;C9J600;Q3MIR3;Q5T670;Q7L590;Q7LD55;Q96GX4;Q96NB6;Q9H0D7;Q9H3P9;Q9P177	Protein MCM10 homolog	MCM10	17.4065	17.3212	17.3948	17.4038	15.9536	15.8798	15.5697	16.2731	+	4.24506	0.00127731	-1.46258	-5.95046
F8VPM6;F8VR31;H0Y455;P51530;Q2NKM1;Q5TC49;Q5TC50;Q6P455;Q6PI80;Q7Z6H9;Q8N346	DNA replication ATP-dependent helicase DNA2;DNA replication ATP-dependent helicase/nuclease DNA2;DNA replication nuclease DNA2	DNA2	17.405	17.6087	17.1842	17.5808	16.3519	15.5499	15.843	16.0934	+	3.54292	0.00130841	-1.48513	-4.99192
B2R5J4;J3QQN1;P40306;Q5U098	Proteasome subunit beta type-10	PSMB10	16.1082	16.7599	16.6744	16.445	13.71	15.9549	15.2597	15.1223	+	1.62789	0.00920916	-1.48515	-2.50603
B2R6T0;B4DIT0;C9J035;C9J459;C9J722;C9J9M9;C9JVC2;D3DX05;F8W682;J3KNG9;P04920;Q45EY5;Q969L3	Anion exchange protein;Anion exchange protein 2	SLC4A2	18.9879	18.8682	18.8408	19.1113	17.3765	17.3639	17.6299	17.4931	+	5.57165	0.00246154	-1.48622	-7.92222
H3BT12;H3BTV3;O43146;Q9UK73	Protein fem-1 homolog B	FEM1B	17.5181	16.7083	17.4653	16.9322	15.5166	15.5865	15.8283	15.7466	+	3.37839	0.00135409	-1.48644	-4.76609
A0A0A0MT54;A8K6S1;B3KSA5;E9PKS2;E9PPW3;H0Y3F0;H0Y7K5;H0YED9;J3KNN9;P19544;Q15881;Q16256;Q16575;Q4VXV4;Q4VXV5;Q4VXV6;Q8IYZ5	Wilms tumor protein	WT1	19.4674	19.3691	19.6917	19.2522	17.5425	18.095	17.9023	18.2211	+	3.8691	0.00136646	-1.50489	-5.47602
C9JZJ1;O94768;U3KQF8	Serine/threonine-protein kinase 17B	STK17B	17.4619	17.638	17.6691	17.7145	16.7092	15.0362	15.7398	16.9563	+	1.826	0.00624046	-1.51052	-2.75943
I3L254;I3L301;I3L4L6;O60409;Q01664	Transcription factor AP-4	TFAP4	16.9553	17.308	17.0641	17.3081	15.6822	15.8179	15.6729	15.4181	+	4.77326	0.00135211	-1.5111	-6.80855
A8K600;K7EIF1;K7EM48;K7EN63;K7EPF0;K7EQS3;Q96SI1;Q9BVI6;V9GYY8	BTB/POZ domain-containing protein KCTD15	KCTD15	17.1396	17.5238	17.0932	16.797	15.2679	15.6916	15.8549	15.6712	+	3.6303	0.00111675	-1.51702	-5.15091
A0A087X1S2;C9J5V9;H0Y449;P16990;P16991;P67809;Q14972;Q15325;Q5FVF0	Nuclease-sensitive element-binding protein 1	YBX1	21.1707	21.2628	21.417	21.705	19.7788	19.8621	19.7114	20.1245	+	4.30442	0.0013945	-1.51968	-6.13016
D6R9D4;D6RBB4;D6RIZ9;H0YAK7;H0YAM3;O14688;Q15798;Q99717;Q9UQA1	Mothers against decapentaplegic homolog 5	SMAD5	17.4023	16.121	17.4816	17.0342	15.7489	15.5533	14.7026	15.9096	+	2.00605	0.00478995	-1.53115	-2.99235
B2R606;D3DUU6;F5GYR5;F5GYX0;P11169;Q6I9U2;Q9UG15	Solute carrier family 2, facilitated glucose transporter member 3	SLC2A3	21.1357	20.9282	20.2042	20.9546	19.5556	19.3304	19.4618	18.739	+	2.84575	0.00186797	-1.53396	-4.08344
P04818;Q8WYK3;Q8WYK4	Thymidylate synthase	TYMS	21.1214	21.2332	21.2095	21.2262	19.6855	19.6803	19.5321	19.7122	+	7.20838	0	-1.54505	-10.4198
A0A087WYJ1;P15104;Q499Y9;Q5T9Z1;Q7Z3W4;Q8IZ17	Glutamine synthetase	GLUL	21.019	21.1134	21.1497	21.0498	19.5174	19.6574	19.5547	19.3703	+	6.40362	0	-1.55801	-9.36035
B2RDK0;B4DKA1;E5RH26;E5RHQ6;E5RJ59;P55082;Q9NXA7	Microfibril-associated glycoprotein 3	MFAP3	16.512	17.0685	15.7182	16.9921	15.2779	14.1601	16.0881	14.5042	+	1.594	0.00930428	-1.5651	-2.48523
K7EM18;K7EQP2;P41567;Q9UNQ9	Eukaryotic translation initiation factor 1	EIF1	18.3571	16.8092	18.2762	18.4659	15.9237	16.4941	16.8599	16.3224	+	1.94962	0.00517751	-1.57708	-2.93762
C9J4K5;C9JSP0;F8W8A5;F8WC22;F8WD19;H7C006;H7C1C1;H7C1M7;H7C304;Q8NC53;Q9NSR9;Q9NVZ5;Q9NYP1;Q9NYP2;Q9NYP3;V9GY84	Protein downstream neighbor of Son	DONSON	17.337	17.1699	17.0185	17.1651	15.078	15.9607	16.1226	15.1849	+	2.93783	0.00136216	-1.58609	-4.24569
A8MX44;B7WNH4;E9PLH2;E9PP42;Q9BQ49;E9PNA8;M0R0R3	Small integral membrane protein 7	SMIM7;SMIM7	15.5177	16.0925	15.1505	16.0025	13.3881	14.0682	14.3735	14.5504	+	2.49154	0.00214004	-1.59577	-3.64854
B7ZLL5;C9J5B8;C9JWE0;F8W6F0;Q17R43;Q2KHR1;Q5TBU9;Q7Z5F6;Q7Z5F7;Q9Y2L9	Leucine-rich repeat and calponin homology domain-containing protein 1	LRCH1	16.8345	16.1704	16.4216	15.8737	14.9535	15.6513	14.9162	13.3728	+	1.65722	0.00811706	-1.60158	-2.57428
A0A087WUT1;B8ZZA1;B8ZZQ6;B8ZZW7;F8WCE8;H7C031;H7C2N1;P06454;Q15249;Q15592	Prothymosin alpha;Prothymosin alpha, N-terminally processed;Thymosin alpha-1	PTMA	20.7227	20.6979	20.7238	21.1259	19.8039	18.8141	18.6764	19.5611	+	2.79346	0.00183213	-1.60374	-4.05967
M0R0W6;P30530;Q8N5L2;Q9UD27	Receptor protein-tyrosine kinase;Tyrosine-protein kinase receptor UFO	AXL	16.6991	16.003	14.2527	16.0475	14.1256	13.5326	15.4067	13.5099	+	1.2369	0.0195306	-1.60693	-2.04148
A8K066;D6RHI0;E9PC90;H0Y9U8;H0YA62;P14635;Q5TZP9	G2/mitotic-specific cyclin-B1	CCNB1	19.5257	19.5235	19.5719	19.5662	18.4303	17.9336	17.4617	17.8917	+	3.73518	0.00133333	-1.61749	-5.41763
F8VX04;F8VX12;Q8NC61;Q8NCF8;Q96JX2;Q9H2H9;Q9H2Q2	Sodium-coupled neutral amino acid transporter 1	SLC38A1	18.3561	17.6824	18.1449	18.1861	16.2353	16.2442	17.053	16.355	+	3.25991	0.00154307	-1.62048	-4.72512
A0A087WXP3;B2R9W5;C9JA97;E9PEE8;F8WBJ8;P18564;Q0VA95;Q16500;Q53RG5;Q53RR6	Integrin beta;Integrin beta-6	ITGB6	18.7742	18.5422	18.1076	18.4843	18.4743	15.5292	18.4439	14.9635	+	0.865313	0.0461783	-1.62436	-1.55472
A8K068;Q9BVA1	Tubulin beta-2B chain	TUBB2B	18.2918	17.9414	17.8902	18.1734	17.8402	14.4493	16.0233	17.4615	+	1.0931	0.0259158	-1.63061	-1.85881
J3KRQ4;J3KSZ8;J3KTC2;J3QQY0;Q0VF46;Q68DK7;Q69Z03	Male-specific lethal 1 homolog	MSL1	15.7348	18.894	18.2262	18.4457	18.3814	14.4021	14.3973	17.5875		0.611819	0.0969864	-1.63308	-1.1958
A0A087X0K5;B2RXF6;B4DRD8;B7ZW20;H0Y8V8;Q5IW78;Q96AN7;Q9H5U6	Zinc finger CCHC domain-containing protein 4	ZCCHC4	16.4135	16.4565	16.6165	16.0009	14.949	14.856	14.8838	14.2443	+	3.63025	0.00125	-1.63859	-5.28394
B2R9B5;C9JXC1;J3KP43;P31350;Q5WRU7	Ribonucleoside-diphosphate reductase subunit M2	RRM2	21.4743	21.3989	21.4922	21.5477	19.6312	19.8959	19.9875	19.827	+	6.01108	0.00369231	-1.64288	-9.0469
A0A087WZF7;Q658J5;Q96CS4	Zinc finger protein 689	ZNF689	17.3587	16.6763	17.2674	17.7764	14.906	17.263	17.2828	13.0406		0.774487	0.0604383	-1.6466	-1.43112
Q9NVN8	Guanine nucleotide-binding protein-like 3-like protein	GNL3L	19.8811	19.8656	19.7468	19.7466	18.2467	17.9935	18.1513	18.2538	+	6.38329	0	-1.64868	-9.64872
B2RDB8;D3DQF0;Q658T8;Q8N2E3;Q8N2F9;Q9BT67	NEDD4 family-interacting protein 1	NDFIP1	17.4951	17.6857	17.4813	17.8439	16.2377	16.4785	15.7059	15.4846	+	3.27544	0.00136471	-1.64983	-4.77228
F8VQW8;F8VUY8;Q6IA88;Q6ZMG2;Q96QD8;Q9HAV3;Q9NVA8;Q9P2G5	Sodium-coupled neutral amino acid transporter 2	SLC38A2	19.2715	19.1533	19.2751	19.1872	17.8188	17.6191	17.2182	17.5945	+	4.8672	0.00162712	-1.65914	-7.24532
B2RC10;B5MDU4;D3YTA9;F6U1T9;P06705;P15117;P63098;Q08044;Q53SL0	Calcineurin subunit B type 1	PPP3R1	15.283	15.6441	17.567	14.4067	14.4231	13.8911	14.1586	13.7911	+	1.2936	0.0164387	-1.65921	-2.12286
A0A087WVP1;D6RCE4;D6RHE6;H0Y8F5;H0Y9C8;H0Y9H4;Q14517	Protocadherin Fat 1;Protocadherin Fat 1, nuclear form	FAT1	16.5588	16.4283	17.9376	16.5328	15.2788	15.9368	16.485	13.0673	+	1.04124	0.0289508	-1.67242	-1.7957
B2R895;D3DP91;F8WEC0;O95891;Q9H3L0	Methylmalonic aciduria and homocystinuria type D protein, mitochondrial	MMADHC	17.493	18.0176	18.1627	18.0574	15.4402	16.8277	16.4201	16.3531	+	2.6474	0.00174359	-1.67244	-3.9
A0A087WVU6;A0A087X2H1;D3DS86;G3V4V5;H0YJ72;H0YJD4;H0YJP0;H0YJV8;Q6P445;Q86VJ1;Q96F34;Q9UFZ7;Q9ULT8	E3 ubiquitin-protein ligase HECTD1	HECTD1	18.5557	18.6919	18.599	18.6231	16.4522	17.2727	17.1518	16.8829	+	4.00877	0.00123577	-1.67755	-5.90594
B1AK43;B1AK44;B1AK45;B3KNE3;Q5TGW7;Q9UI95;Q9UNA7;Q9Y6I6	Mitotic spindle assembly checkpoint protein MAD2B	MAD2L2	15.9312	16.0928	16.6607	17.1886	14.5632	14.6981	15.3371	14.5012	+	2.5715	0.00165182	-1.69339	-3.80667
D3DRW9;M1J557;O60611;O60612;O95425;Q5VZK5;Q5VZK6;Q9H1R7	Supervillin	SVIL	19.4463	15.9441	14.6806	15.1411	13.6818	13.8228	15.3885	15.5332		0.692177	0.0756196	-1.69644	-1.3173
I3L0U5;I3L385;I3L4F6;Q6PK04	Coiled-coil domain-containing protein 137	CCDC137	18.0174	18.6835	18.0645	18.377	17.2078	16.0481	15.5585	17.5006	+	1.89135	0.00528726	-1.70684	-2.90371
C9JDC8;J3QLI8;J3QRG1;K7ELK1;K7ELR2;K7ENS7;Q6PK18;Q8IZ37;Q9H6J2	2-oxoglutarate and iron-dependent oxygenase domain-containing protein 3	OGFOD3	20.6393	18.9536	18.6709	18.6261	18.2045	18.3527	14.6228	18.854		0.783588	0.0584456	-1.71394	-1.44885
B2R9B1;E5RGR1;E5RJG9;H0YBF0;Q548A5;Q6QWG9;Q7Z7J8;Q96BK5;Q96QD7;Q9HBU7;Q9NWW2	PIN2/TERF1-interacting telomerase inhibitor 1	PINX1	17.2518	17.5827	17.6392	17.2448	15.991	15.3909	14.8874	16.5814	+	2.38503	0.00217391	-1.71696	-3.56311
A0A087WY96;A0A087WYN0;A0A087WYY8;A0A087WZ59;B2RNU7;C9JPV1;H7C1B9;P31641;Q9BRI2;Q9BXB0	Sodium- and chloride-dependent taurine transporter;Transporter	SLC6A6	17.6873	17.3968	16.8759	17.6556	15.528	15.6911	16.2133	15.3147	+	3.16451	0.00162544	-1.71713	-4.66321
B2R7U8;B7Z8C3;C9J8K6;C9JKP4;E9PFY4;E9PIL5;H0Y4T2;H3BTQ3;O00553;O60227;P41440;Q13026;Q9BTX8	Folate transporter 1	SLC19A1	17.1784	17.495	17.3981	17.7432	15.5382	15.6978	16.1831	15.4943	+	3.918	0.00116923	-1.7253	-5.82009
A0A0A0MS66;A8MU38;B4DET9;B4DGS4;B4DGZ6;B5MC18;B7Z858;C9IYP2;C9J278;D6W506;E7ESE7;F5GY24;H7C3T1;Q14693;Q53T25	Phosphatidate phosphatase LPIN1	LPIN1	17.9017	17.612	17.8436	17.8606	15.8394	16.5277	15.7534	16.1928	+	4.01306	0.00129915	-1.72611	-5.97185
A0PJ95;C9JC88;C9JWX4;D3DQ57;O94782;Q05BX7;Q59H66;Q9UFR0;Q9UNJ3	Ubiquitin carboxyl-terminal hydrolase 1	USP1	17.7174	17.7129	17.7076	17.601	16.0381	15.2424	16.4529	15.9886	+	3.34666	0.00127854	-1.75421	-4.96325
A4D1E3;B4DPR9;C9JE25;C9JNM8;C9JU79;Q32NF8;Q53H51;Q99551;Q9BVR7	Transcription termination factor 1, mitochondrial	MTERF1	18.1994	18.4572	17.4475	16.1459	16.4257	15.701	15.2706	15.8221	+	1.66422	0.0073132	-1.75764	-2.62067
O75124;Q9NUK7;Q9UKA4	A-kinase anchor protein 11	AKAP11	15.9806	16.3532	16.7679	16.5445	15.0072	15.3484	15.0517	13.1357	+	1.80375	0.00597423	-1.77579	-2.80757
Q13015	Protein AF1q	MLLT11	17.3594	17.0045	17.1035	17.0766	15.7069	15.5157	15.534	14.6592	+	3.4357	0.00109453	-1.78205	-5.1219
B2RDM5;Q99595;Q9BWF5	Mitochondrial import inner membrane translocase subunit Tim17-A	TIMM17A	19.5998	19.8434	20.2327	19.6133	18.0183	18.0623	17.7723	18.3033	+	4.16647	0.000979592	-1.78323	-6.29017
B4DII3;B4DJZ8;B4DR00;B4DTQ3;C0JYY8;H0YLU8;H0YM92;H0YMD1;H0YMQ3;H0YNT7;J3KMZ9;P01130;Q53ZD9;Q59FQ1;Q9UDH7	Low-density lipoprotein receptor	LDLR	17.8116	17.6278	17.7557	17.7692	16.4212	16.2478	16.4059	14.7329	+	2.32244	0.00226837	-1.78911	-3.50705
A0A0A0MTQ1;B4DMD2;B7ZAE2;H0YJW6;J3KRC3;J3KRW3;J3KS50;J3KST6;J3QLG4;K7ENV0;Q96GE4;Q96M81	Centrosomal protein of 95 kDa	CEP95	16.4384	16.3802	16.1915	16.4965	14.0087	15.0409	14.881	14.3462	+	3.47182	0.00114583	-1.80745	-5.19892
A6NGS0;A8MYC7;B1AMF0;B1AMF1;D6R9H0;D6RA15;D6RB84;D6RC43;D6RD90;D6REN4;Q504T9;Q8N2K1;Q96N26;Q96T84	Ubiquitin-conjugating enzyme E2 J2	UBE2J2	17.6091	17.3613	17.8671	17.2194	14.7763	16.4916	14.6379	16.9172	+	1.62495	0.0081855	-1.80848	-2.58011
A6NNH3;B4DTR6;B4DZ60;E1P5F7;F6R5I9;P17707;Q5VXN4;Q5VXN5;Q5VXN6;Q9BWK4	S-adenosylmethionine decarboxylase alpha chain;S-adenosylmethionine decarboxylase beta chain;S-adenosylmethionine decarboxylase proenzyme	AMD1	17.5983	17.6421	16.8661	16.9653	15.1236	15.1418	15.2524	16.2609	+	2.75319	0.00173566	-1.82328	-4.1289
H0Y8U9;H0Y9N6;H0YAG4;P52790;Q8N1E7	Hexokinase;Hexokinase-3	HK3	21.5582	22.2508	15.2076	15.353	13.8209	21.1078	16.3987	15.7166		0.313808	0.253165	-1.83139	-0.714099
A0A087WTM7;A8MUN2;O00502;P04114;P78479;P78480;P78481;Q13779;Q13785;Q13786;Q13787;Q13788;Q4ZG63;Q53QC8;Q7Z600;Q9UMN0	Apolipoprotein B-100;Apolipoprotein B-48	APOB	21.1601	21.1154	20.9405	21.2043	19.0811	19.1098	19.6907	19.2106	+	4.68253	0.00157377	-1.83204	-7.23362
Q96RR5;Q9H1R4;Q9NRA3;Q9UFN9;Q9UL00;Q9ULW0;Q9Y2M1	Targeting protein for Xklp2	TPX2	19.4845	19.5808	19.1745	19.4455	17.7098	17.5438	17.3989	17.701	+	5.43189	0.00342857	-1.83298	-8.56089
A8MT02;P14678;Q15490;Q6IB35;Q9UIS5;S4R3P3	Small nuclear ribonucleoprotein-associated proteins B and B'	SNRPB	18.2672	18.9045	18.7958	18.465	17.0015	17.0109	16.3673	16.72	+	3.88757	0.00122581	-1.8332	-5.88802
J3QQQ3;Q96F60;Q96GZ5;Q96NB3;Q9BU38	Zinc finger protein 830	ZNF830	18.3948	17.2668	18.1507	17.4937	17.7274	15.4673	14.2082	16.5605	+	1.21389	0.019527	-1.83563	-2.04381
E1P5Z8;Q5QPD6;Q96K09;Q9BYL5;Q9NQ75	Cas scaffolding protein family member 4	CASS4	17.7126	17.729	17.9675	16.9862	15.4582	17.6504	14.9767	14.9639	+	1.46291	0.0106067	-1.83652	-2.37244
A0A0C4DGM5;B4DZ40;E9PE29;H3BNJ4;H3BNX5;H3BRD4;H3BS99;H3BSS6;Q6NSD9;Q6PEK1;Q86T43;Q86T45;Q86T50;Q86T58;Q86TA9;Q96M37;Q9H2Y7;Q9H7B8;U3KQH7	Zinc finger protein 106	ZNF106	16.1449	15.905	16.6438	16.2169	13.9475	14.1375	15.2093	14.2524	+	2.91579	0.00146512	-1.84101	-4.37645
B3KM93;H0YMP3;H1UBN3;O95067;Q6FI99	G2/mitotic-specific cyclin-B2	CCNB2;CCNB2V	18.2498	18.0418	17.8949	16.0875	14.8375	16.5112	16.9599	14.59	+	1.26103	0.0169503	-1.84385	-2.10733
A3KFJ0;A3KFJ1;A3KFJ2;E1P5F9;O14965;O60445;O75873;Q5QPD1;Q5QPD2;Q5QPD4;Q9BQD6;Q9UPG5	Aurora kinase A	AURKA	18.2444	18.3361	18.0181	18.2302	16.6427	16.3628	16.42	16.0133	+	4.8152	0.00192	-1.84749	-7.491
B2RCX2;B3KPW9;B4DWG3;C9J2C0;C9K0S6;Q2M3N4;Q9NY65;V9GZ17	Tubulin alpha-8 chain	TUBA8	15.6472	15.2936	22.1007	21.9589	14.9316	21.2889	15.0128	16.2788		0.329514	0.238946	-1.87208	-0.743375
H0YEE6;Q53F75;Q5T2R2;Q6P473;Q86WQ8;Q9Y2W5	Decaprenyl-diphosphate synthase subunit 1	PDSS1	16.4967	17.154	17.0425	17.0519	15.3544	14.8547	14.7099	15.3287	+	3.82707	0.00117829	-1.87434	-5.82948
G3V1S7;M0QXH4;M0R1L3;M0R2V0;Q14470;Q92839;Q9NS49	Hyaluronan synthase 1	HAS1	22.5937	22.6646	22.3102	22.4906	22.2859	22.1327	14.6628	23.4782		0.41078	0.180432	-1.87488	-0.885879
A0A0D9SET2;A0A0D9SFD0;A0A0D9SFV9;A0A0D9SG58;A0A0D9SGF3;A0A0D9SGI5;C9JMZ0;D6R942;D6RB91;D6RC63;D6RCM6;D6RG14;D6RG21;D6RJ95;D6RJA7;D6RJG6;D7F7N5;D8L7E9;F8W7V7;Q06413	Myocyte-specific enhancer factor 2C	MEF2C	17.8916	18.0794	18.1195	18.1006	16.0861	16.2214	16.4955	15.7851	+	4.71785	0.00184615	-1.90072	-7.40169
B3KMM8;C9K0U5;E2QRF9;H7C608;O75496;Q9H1Z1	Geminin	GMNN	17.9102	18.5343	18.1409	18.0512	17.0664	15.8047	15.1587	16.9747	+	2.12433	0.00377716	-1.90801	-3.27468
Q2TU36;Q9NPD8	Ubiquitin-conjugating enzyme E2 T	UBE2T	19.9989	20.0031	19.9128	19.8881	18.0026	17.9056	18.311	17.9118	+	5.89125	0	-1.918	-9.59936
B2R6Z6;D3DPJ1;Q12834;Q5JUY4;Q9BW56;Q9UQI9	Cell division cycle protein 20 homolog	CDC20	20.1653	19.8956	19.6447	19.8638	18.3137	17.85	18.0105	17.6723	+	4.51038	0.00152381	-1.93071	-7.07217
A8K625;B5MBX0;H0YCL8;H0YCR8;H0YCT9;H0YCZ9;Q96FF9	Sororin	CDCA5	18.112	18.6536	18.2604	18.4376	17.1274	16.146	15.3761	17.0893	+	2.35646	0.00215331	-1.93119	-3.60651
I3L2H5;I3L309;I3L387;P53350;Q15153;Q99746	Serine/threonine-protein kinase PLK1	PLK1	20.8973	20.8876	21.0534	21.0727	18.9502	18.8669	19.2731	19.005	+	5.9141	0	-1.95392	-9.73195
A0A087WT53;A0A087WXD2;A8K188;H7C4S7;H7C4U7;H7C535;H7C5T8;O00309;O43863;O75085;Q96QZ7;Q96QZ8;Q96QZ9	Membrane-associated guanylate kinase, WW and PDZ domain-containing protein 1	MAGI1	18.8496	18.8452	19.1137	19.0114	16.7085	17.0071	17.3039	16.9825	+	5.10754	0.00282353	-1.9545	-8.20522
A0A0C4DGE2;E5RI87;J3KN31;Q32P32;Q59EL1;Q641P9;Q6P177;Q7L2U2;Q86XS8;Q9P0J9	E3 ubiquitin-protein ligase RNF130	RNF130	17.0783	17.151	17.8718	17.0276	14.867	15.2527	15.8526	15.2711	+	3.35484	0.00111111	-1.97134	-5.1361
A8K537;E1P5L4;O00651;O00652;P41134;Q16371;Q16377;Q5TE66;Q5TE67;Q969Z7;Q9H0Z5;Q9H109	DNA-binding protein inhibitor ID-1	ID1	16.0268	16.1916	16.5149	16.1001	15.1364	14.4455	14.9003	12.4506	+	1.7208	0.00622474	-1.97513	-2.74074
A0AVK1;A6NDY6;P11217	Glycogen phosphorylase, muscle form	PYGM	18.9886	14.588	19.6548	18.9377	14.3737	14.4339	19.1326	16.2449		0.581804	0.102956	-1.99604	-1.16576
A0A0A0MRK1;E9PAV9;E9PPY4;F2Z3C6;F8W895;Q5T3I0;Q5T3I1;Q6ZUE7;Q8IWG8;Q9NXH4	G patch domain-containing protein 4	GPATCH4	18.7408	18.85	18.6844	18.7639	16.8598	16.6972	16.5246	16.9003	+	6.21702	0	-2.01432	-10.4719
A6NH98;B4DIW3;B6EU88;D3DSR4;E5RFF5;E5RFT1;E5RFZ8;E5RGA7;E5RIP4;E5RJ40;E5RJG5;Q15043;Q6ZME8;Q96BB3	Zinc transporter ZIP14	SLC39A14	19.2093	19.3742	19.5805	19.43	17.1324	17.4033	17.7625	17.2316	+	4.84251	0.00234146	-2.01606	-7.80557
A0A0A0MTI6;B4DZJ2;F6SH78;Q59EL3;Q5TGH5;Q6NXE7;Q7L2S5;Q8NCG4;Q9NYP7;Q9UI22	Elongation of very long chain fatty acids protein;Elongation of very long chain fatty acids protein 5	ELOVL5	19.4221	19.5124	19.2765	19.5062	17.4934	16.7095	18.1621	17.2813	+	3.24109	0.0012963	-2.01773	-4.98255
P43365;Q9NSD3	Melanoma-associated antigen 12	MAGEA12	17.4195	17.6686	17.5826	17.8113	16.6946	15.1281	16.6439	13.9291	+	1.62986	0.00733218	-2.02157	-2.62616
O75903;Q14682;Q5QNZ9;Q9H1M6;Q9UKK3	Poly [ADP-ribose] polymerase 4	PARP4	15.3576	15.788	14.9539	15.6913	12.3059	14.8246	12.3078	14.2623	+	1.59943	0.00815905	-2.02258	-2.58517
A0A0B4J259;F8VV32;P00695;P61626;Q13170;Q9UCF8	Lysozyme;Lysozyme C	LYZ	19.2678	19.4232	19.3679	19.1893	17.5409	17.4299	16.8922	17.2773	+	4.9765	0.00259459	-2.02693	-8.07786
F5GZR7;G5EA50;H0YH08;H7BYT4;Q59FS5;Q6ZN18;Q6ZN62;Q96BG3	Zinc finger protein AEBP2	AEBP2	19.6457	19.6966	19.4398	19.5642	15.1531	18.1032	19.4624	17.5068	+	1.18565	0.0197002	-2.03021	-2.02756
A8K3D1;F8VRV3;F8VS53;F8VU91;O14508;O14542;O95102;Q9UKS5;S4R3W1;S4R3Z4	Suppressor of cytokine signaling 2	SOCS2	18.0539	18.3827	18.3112	18.1521	16.2079	16.7323	15.8168	15.9761	+	4.12863	0.00109091	-2.0417	-6.51596
A4D2P4;H7BYF7;P33947;Q6IPC5;Q96E30	ER lumen protein-retaining receptor 2	KDELR2	17.9358	16.0398	17.3915	18.3349	15.6725	14.7202	15.2304	15.8945	+	1.959	0.00441596	-2.04613	-3.08168
A0A087WY21;A0A087X2D1;A0A0A0MR25;B4DFC2;D2CGD1;E7EVR6;E7EVR7;E9PCR0;H7BXU9;H7C265;P18443;P21802;Q01742;Q12922;Q14300;Q14301;Q14302;Q14303;Q14304;Q14305;Q14672;Q14718;Q14719;Q1KHY5;Q86YI4;Q8IXC7;Q96KL9;Q96KM0;Q96KM1;Q96KM2;Q9NZU2;Q9NZU3;Q9UD01;Q9UD02;Q9UIH3;Q9UIH4;Q9UIH5;Q9UIH6;Q9UIH7;Q9UIH8;Q9UM87;Q9UMC6;Q9UNS7;Q9UQH7;Q9UQH8;Q9UQH9;Q9UQI0;S4R381;S4R3B2	Fibroblast growth factor receptor;Fibroblast growth factor receptor 2;Receptor protein-tyrosine kinase	FGFR2	18.2209	15.2275	18.2165	18.5461	14.8136	14.2165	18.0138	14.9819	+	0.897511	0.0394133	-2.0463	-1.63154
E7EMU0;P43357;Q6FHI6	Melanoma-associated antigen 3	MAGEA3	18.178	18.1806	18.1446	18.2983	15.1226	17.6424	15.8362	15.9542	+	2.0749	0.00389575	-2.06151	-3.24733
C9J0L6;C9J1C4;C9JB41;C9JDB4;C9JDV9;C9JTI2;H7C103;H7C3G1;Q0MT80;Q2M269;Q6U836;Q9H8V3;Q9NSV8;Q9NVW9	Protein ECT2	ECT2	16.5609	16.4891	17.2384	16.0732	13.5669	15.0647	13.9698	15.4054	+	2.23803	0.00238365	-2.08874	-3.48654
B4DY99;H0YG79;Q9H6F5	Coiled-coil domain-containing protein 86	CCDC86	17.8011	18.5327	17.498	18.2811	16.6464	14.6955	15.8234	16.5696	+	2.20406	0.00273141	-2.09448	-3.43933
A6NNU5;A8K3Y3;G9G694;G9G696;H0YKX3;H0YMA4;Q15004	PCNA-associated factor	KIAA0101	18.6512	18.9237	18.7015	18.9643	16.6133	16.1211	16.8188	17.2863	+	3.77195	0.0012562	-2.10034	-5.9341
A8K577;B7ZKP8;P68543;Q569G8	UBX domain-containing protein 2A	UBXN2A	19.7468	16.1694	15.835	16.044	14.0794	14.6304	15.6793	14.9847	+	1.10586	0.0226498	-2.10533	-1.9254
B2RN99;Q5W0B1;Q8TBY2;Q9H0T2;Q9H8M0	RING finger protein 219	RNF219	17.1115	17.2337	17.1242	16.9671	15.3012	15.8492	14.0647	14.7859	+	2.81695	0.00144828	-2.10886	-4.35814
B7Z5G1;C9J311;C9J7U6;C9JA65;C9JFH1;C9JK78;C9JLG5;C9JNM6;E9PMY4;H0YEE3;O00458;O75234;Q5U013;Q9BVE4	Interferon-related developmental regulator 1	IFRD1	17.2622	17.3434	17.7226	17.5639	15.0623	14.6014	15.4996	16.2341	+	2.95991	0.00151316	-2.12369	-4.58933
A8K5S8;E9PG48;H0Y5X5;Q5HYE5;Q5JU31;Q5JU32;Q6UY42;Q8N5H7;Q8N6X3;Q9Y2X5	SH2 domain-containing protein 3C	SH2D3C	19.9205	20.1195	19.6311	15.4359	15.7101	15.2668	20.2684	15.3111		0.614686	0.0915721	-2.13761	-1.22125
A8K4G6;C9J8V9;Q99739;Q9P1W9	Serine/threonine-protein kinase pim-2	PIM2	17.8255	17.8378	17.1257	17.6177	15.7699	15.7741	15.6836	14.5202	+	3.09419	0.00142041	-2.16471	-4.8253
A0A087WT30;J3KN91;Q8N5I9	Uncharacterized protein C12orf45	C12orf45	17.3297	17.3177	17.3387	17.4037	15.2686	14.1186	15.8128	15.3942	+	3.03745	0.00131818	-2.19892	-4.74922
B3KVY5;F5GWA4;F5GWK6;F5GY15;F5H268;F5H497;F5H6V0;F8W8I7;Q53HN2;Q59FV1;Q6PL47;Q96SU0;Q9H3F6;S4R3L9;S4R3Y7	BTB/POZ domain-containing adapter for CUL3-mediated RhoA degradation protein 3	KCTD10	17.2691	17.8611	17.4012	17.0806	15.0311	14.8459	15.5286	15.2044	+	4.28552	0.00147692	-2.25052	-7.01742
Q498C3;Q6NZ50;Q9Y6H1	Coiled-coil-helix-coiled-coil-helix domain-containing protein 2	CHCHD2	17.9943	17.9193	17.3286	17.9863	15.5489	15.5195	15.9563	15.0122	+	4.0175	0.00111628	-2.29788	-6.54283
B4DY26;F8VRH6;F8VVC4;F8VXZ5;F8W0K6;F8W1R9;H0YHS4;P36897;Q6IR47;Q706C0;Q706C1	Receptor protein serine/threonine kinase;TGF-beta receptor type-1	TGFBR1	18.1216	18.0622	18.1947	18.1914	16.5526	15.9986	16.3234	14.445	+	2.54648	0.00187586	-2.31259	-4.01164
A7E236;M0QXZ3;M0QYC8;M0R0Q9;M0R1Q1;P01024	Acylation stimulating protein;C3a anaphylatoxin;C3-beta-c;Complement C3;Complement C3 alpha chain;Complement C3 beta chain;Complement C3b alpha' chain;Complement C3c alpha' chain fragment 1;Complement C3c alpha' chain fragment 2;Complement C3d fragment;Complement C3dg fragment;Complement C3f fragment;Complement C3g fragment	C3	23.4652	23.848	23.5778	24.1103	23.7295	15.6734	24.173	22.1458		0.546371	0.11294	-2.31989	-1.1191
A0A0C4DGU2;Q5T157;Q9BRQ7;Q9Y4U1	Methylmalonic aciduria and homocystinuria type C protein	MMACHC	17.2118	17.3483	17.1767	17.3433	15.4707	15.6524	14.1069	14.5456	+	3.10907	0.00122271	-2.32612	-4.92619
			15.8055	15.2691	24.7386	15.6155	14.8793	15.6316	14.92	16.6774		0.447573	0.156759	-2.33006	-0.957029
K7EM75;K7EPJ1;Q16763;Q9BTC1	Ubiquitin-conjugating enzyme E2 S	UBE2S	20.3706	20.3829	20.1079	20.352	17.8568	18.0248	17.985	18.0108	+	7.10526	0	-2.33397	-13.2692
H0YBN1;Q3ZCV5;Q7L909;Q86VH8;Q86VI4;Q9H060	Lysosomal-associated transmembrane protein 4B	LAPTM4B	17.3483	16.8246	16.9421	17.3178	14.1466	15.4579	14.474	14.9847	+	3.50212	0.00147651	-2.34241	-5.6187
O14503;Q96TD3	Class E basic helix-loop-helix protein 40	BHLHE40	18.6983	18.5857	18.5974	18.6216	16.7883	16.2666	15.8673	16.0543	+	4.66674	0.00252632	-2.38162	-7.92551
F8VPL6;F8VW19;Q96JP3;Q9H2S9	Zinc finger protein Eos	IKZF4	17.1324	17.3813	17.6521	17.4936	15.7624	14.9043	13.7947	15.4315	+	2.8173	0.00140673	-2.44162	-4.48502
B2RDX6;B4E1A0;P49356	Protein farnesyltransferase subunit beta	FNTB	17.0798	16.4958	17.7034	18.7905	16.2895	15.2314	15.0408	13.6605	+	1.82461	0.00488143	-2.46187	-2.96701
A0A087X0H2;E5RHN9;E5RI14;E5RJF7;F6WBS8;Q9Y620	DNA repair and recombination protein RAD54B	RAD54B	17.4101	16.8016	17.1046	17.7095	14.1505	15.2873	14.9733	14.6875	+	3.68789	0.00135714	-2.48178	-6.04297
E5RH12;H0YB94;P49675;Q16396	Steroidogenic acute regulatory protein, mitochondrial	STAR	19.6411	19.814	20.1976	19.6912	17.7081	18.3478	16.8449	16.344	+	2.79933	0.00140244	-2.52479	-4.48245
A8IF93;E7ETG4;E7EUF2;P43360;Q6NW44	Melanoma-associated antigen 6	MAGEA6	17.0031	17.1305	16.8464	17.2208	14.6504	13.0374	14.9751	14.8042	+	2.97467	0.00142623	-2.68339	-4.83169
B4DJ94;F6XUP2;K7EII3;K7EJG1;K7EJP9;K7EJS3;K7EL57;K7EPH4;K7EQ39;K7EQQ5;K7ERE0;K7ES39;O43861;O60872;Q08AD8;Q08AD9	Probable phospholipid-transporting ATPase IIB	ATP9B	15.5161	18.441	18.6531	17.5219	15.2119	14.592	15.2607	13.8991	+	1.9249	0.00393359	-2.79209	-3.15957
B4DYY4;P12036;Q96HF8;Q9UJS7;Q9UQ14	Neurofilament heavy polypeptide	NEFH	17.5936	16.8456	17.9677	17.5488	15.4645	13.3239	15.0663	14.8987	+	2.75147	0.00139818	-2.80061	-4.48025
A8K5I4;E5RFH1;F8U8C0;O00220;Q53Y72;Q96E62	Tumor necrosis factor receptor superfamily member 10A	TNFRSF10A	17.874	17.66	17.0977	18.3243	14.6657	15.8208	14.6137	14.5887	+	3.42608	0.00107042	-2.81678	-5.708
H7BZK4;H7BZY1;H7C227;H7C3Q9;Q08344;Q6DHX8;Q8WUM9;Q9UQ82	Sodium-dependent phosphate transporter 1	SLC20A1	18.5414	18.8547	18.5241	18.8906	15.0986	14.4998	16.0625	16.1804	+	3.64383	0.001	-3.24235	-6.31539
B3KPU9;Q96NB1;I3L0K3;I3L0U4;I3L269;I3L2N4;I3L3N6;I3L4V2;I3NI25	LisH domain-containing protein FOPNL	FOPNL;FOPNL	18.8255	19.083	18.9044	19.0569	15.4997	15.5558	16.2916	15.5169	+	5.43909	0	-3.25143	-10.7718
A0A0C4DGW0;B4DGY6;H0Y8A7;H7C5F7;Q7Z2H3;Q7Z428;Q8TAR3;Q9NV92;Q9ULQ5	NEDD4 family-interacting protein 2	NDFIP2	18.3169	18.1918	18.5835	18.4692	14.6174	15.5013	14.2129	15.8098	+	3.91428	0.00143284	-3.35501	-6.95229
Q13240;Q13571;Q14698;Q3KP54	Lysosomal-associated transmembrane protein 5	LAPTM5	18.1344	18.7574	18.8076	18.5194	15.1909	14.6692	15.4769	15.4132	+	5.09612	0	-3.36714	-9.92782
B3KXN3;B4E2G9;C9J4K0;Q9BVC5	Ashwin	C2orf49	18.9162	18.9396	19.088	18.8265	15.2266	15.2824	15.6361	16.0995	+	5.45939	0	-3.38142	-10.9696

### Sheet: LAMA84 proteomics
# Quantified proteins in proteomics analysis (mass spectrometry)
Protein ID	LFQ intensity								Student's T-test
Gene name	LAMA84 CTRL 1	LAMA84 CTRL 2	LAMA84 CTRL 3	LAMA84 CTRL 4	LAMA84 IMA 1	LAMA84 IMA 2	LAMA84 IMA 3	LAMA84 IMA 4	Significant LAMA84 IMA vs CTRL	-Log Student's T-test p-value LAMA84 IMA vs CTRL	Student's T-test q-value LAMA84 IMA vs CTRL	Student's T-test Difference LAMA84 IMA vs CTRL	Student's T-test Test statistic LAMA84 IMA vs CTRL
A2M	-0.922451	-1.04574	0.0822392	-0.144622	-0.439083	-0.356375	-0.128086	0.177311		0.464165	0.217145	0.321085	0.778914
AAAS	1.13543	1.27869	1.2667	1.42223	1.22202	1.24484	1.22793	1.24414		0.290568	0.631444	-0.0410259	-0.25818
AACS	-2.87503	-2.24069	-2.23012	-2.11792	-4.48457	-4.08482	-4.21136	-3.39677	+	2.94714	0.0020277	-1.67844	-4.32237
AAGAB	0.627066	0.638853	0.826126	1.04289	-8.58e-05	0.08465	0.289923	0.238808	+	2.74453	0.00597009	-0.630409	-2.88423
AAK1	-0.961418	-1.25257	-0.70789	-0.856931	-1.4151	-1.39405	-1.5585	-1.5937	+	2.31504	0.0111161	-0.545634	-2.41928
AAMDC	0.12252	-0.00260925	0.166277	0.148864	0.66403	0.655554	0.556883	0.650463	+	4.57261	0.0028932	0.522969	3.58911
AAMP	2.10372	2.30192	2.2949	2.26373	1.81001	1.59585	1.68416	1.72085	+	3.80226	0.00385919	-0.538348	-3.277
AAR2	0.111578	0.205393	-0.318052	0.0853434	-0.116858	-0.557804	-0.416098	-0.200073		1.17801	0.0719373	-0.343774	-1.35617
AARS1	4.24365	4.24072	4.2949	4.10395	4.02549	3.96443	4.20354	4.13354		1.07221	0.195694	-0.139054	-0.830681
AARS2	0.610302	0.684328	0.786955	0.552087	0.863338	0.616026	0.859068	0.913496		0.939893	0.19175	0.154564	0.84071
AASDH	-3.57829	-3.40828	-3.1886	-3.14535	-5.01783	-4.37946	-3.75295	-3.64772	+	1.39869	0.0210505	-0.86936	-2.00944
AASDHPPT	2.89727	2.89454	2.71226	2.47946	2.57092	2.46105	2.18327	2.26998	+	1.52185	0.0455016	-0.374578	-1.61113
AASS	-2.55539	-2.53873	-4.79016	-1.99132	-2.20621	-2.23332	-2.40839	-2.84888		0.370191	0.235798	0.544702	0.73751
AATF	0.520018	0.603806	0.325329	0.52	0.500465	0.337564	0.340296	0.404646		0.659708	0.33513	-0.096545	-0.566816
ABAT	-3.79631	-2.57674	-3.21897	-2.59174	-2.20605	-2.62003	-3.24144	-2.56383		0.487911	0.192236	0.388106	0.839658
ABCB1	-1.42302	-1.52351	-1.84056	-2.47485	-1.52654	-1.78617	-2.01101	-1.96335		0.00806899	0.973639	-0.00628304	-0.017393
ABCB10	0.214752	0.261194	0.272026	0.274995	0.886421	0.780001	0.824579	0.902525	+	5.83032	0.002081	0.59264	4.50406
ABCB11	-3.22015	-4.0569	-4.66105	-3.85932	-4.16611	-5.0252	-4.40394	-2.98434		NaN	1	0	NaN
ABCB7	0.60103	0.698402	0.71921	0.660029	1.17593	1.13726	0.989325	1.1545	+	3.96265	0.00529424	0.444587	2.96979
ABCB8	-1.42665	-1.85352	-1.5678	-2.05363	-1.60257	-1.48222	-1.90948	-2.10712		0.090695	0.755258	-0.0499442	-0.166241
ABCB9	-3.90426	-4.16424	-2.45885	-3.56069	-3.59343	-4.36889	-0.412104	-3.83297		0.190333	0.436692	0.47016	0.439298
ABCC1	0.515039	0.368256	0.203142	0.377093	0.315058	0.294609	0.341776	0.15254		0.545536	0.377755	-0.0898869	-0.509153
ABCC4	0.237097	0.489202	0.276802	0.318603	0.465855	0.40591	0.376968	0.413944		0.70939	0.35515	0.0852435	0.537854
ABCC6	-1.55074	-4.18911	-0.0823174	-4.73217	-4.14753	-3.43486	-4.81065	-3.74425		0.57465	0.107316	-1.39574	-1.12663
ABCD1	-2.43544	-2.22078	-1.57928	-2.04418	-2.42159	-2.11502	-2.32604	-2.47847		0.637564	0.173869	-0.265359	-0.888055
ABCD3	0.349581	0.368839	0.224697	0.447656	-0.656841	-0.66643	-0.605703	-0.571381	+	5.85823	0.00240777	-0.972782	-6.43057
ABCE1	3.14325	3.14633	3.04668	3.21883	2.88928	2.88073	2.73766	2.84638	+	3.03449	0.021066	-0.300256	-2.00663
ABCF1	3.74629	3.58933	3.67698	3.58379	3.43662	3.36893	3.3542	3.33671	+	3.08174	0.0253488	-0.274985	-1.90267
ABCF2	1.44476	1.51175	1.34969	1.40546	0.522903	0.420271	0.334103	0.452662	+	5.88528	0.00261053	-0.995427	-6.55238
ABCF3	1.25572	1.28803	1.34969	1.42223	1.16653	1.11853	1.2367	1.30373		1.17897	0.211016	-0.122544	-0.792269
ABHD10	0.654829	0.442148	0.303743	0.420321	1.1186	1.06081	1.12777	1.18199	+	3.87728	0.00278453	0.66703	3.76374
ABHD11	-0.445601	-0.399778	-0.702553	-0.614854	0.350933	0.355877	-0.115152	-0.168894	+	2.1663	0.0102777	0.646387	2.48535
ABHD12	-1.15803	-1.33883	-1.3097	-1.2075	-0.767733	-0.931641	-0.680294	-0.660822	+	3.22984	0.00641771	0.493394	2.82048
ABHD14B	2.23636	2.18183	2.10623	2.23553	2.59214	2.55462	2.47029	2.47273	+	3.59866	0.0129664	0.332459	2.32172
ABHD16A	0.992687	0.832081	0.773659	0.930118	1.18527	1.16492	0.978907	1.01885		1.55004	0.0954528	0.204849	1.19647
ABHD17A	-1.85717	-1.89738	-1.33607	-1.57765	-1.06951	-1.17047	-0.78017	-0.840174	+	2.32626	0.00742207	0.701989	2.69344
ABHD17B	-4.4419	-1.19741	-1.3254	-3.03305	-2.42036	-2.43811	-2.11837	-1.5965		0.173837	0.475784	0.356103	0.397635
ABHD3	-4.28128	-3.92685	-2.95539	-4.25041	-3.30868	-3.44704	-3.46041	-3.09939		0.814265	0.0869557	0.524603	1.24595
ABHD4	-1.78965	-1.95686	-3.37553	-2.74768	-1.32472	-1.28456	-1.91331	-1.56329	+	1.26985	0.025217	0.945962	1.91059
ABHD5	-0.0843773	-0.0808353	-0.294651	-0.327117	0.703558	0.533564	0.0080986	0.143417	+	1.67195	0.0227304	0.543905	1.97207
ABI1	1.65626	1.66295	1.2086	1.54985	1.24006	1.31235	1.32159	1.46156		0.79028	0.185642	-0.185523	-0.857322
ABI2	-4.03338	-3.26416	-3.76578	-4.24038	-3.12352	-3.35039	-3.26142	-3.31544	+	1.38985	0.0320035	0.563236	1.77808
ABL1	0.546358	0.176252	-0.144527	0.233285	0.0650272	-0.118633	-0.103243	-0.249817		1.00874	0.0960796	-0.304508	-1.19161
ABL2	-2.28276	-2.41491	-2.09804	-2.10317	-3.57092	-3.30768	-2.85522	-2.89104	+	2.58555	0.00404545	-0.931496	-3.22922
ABLIM1	-2.17763	-1.90631	-3.47027	-2.49526	-4.65827	-4.3233	-4.04935	-3.67373	+	2.22573	0.00351482	-1.66379	-3.32771
ABR	-4.88713	-3.82376	-1.05011	-4.7035	-3.29867	-4.30088	-3.3689	-3.42577		0.00641658	0.973691	0.0175712	0.0172771
ABRACL	-3.35861	-1.07997	-1.42875	-0.0319777	0.184669	-2.1573	-3.902	-0.530077		0.0382369	0.849425	-0.126348	-0.101497
ABRAXAS1	-2.97747	-2.76409	-3.43348	-3.60255	-2.29935	-2.45026	-2.41055	-2.68813	+	1.87282	0.0124253	0.732325	2.35162
ABRAXAS2	0.699329	0.832081	0.659037	0.755788	1.01767	0.969662	1.14651	1.00865	+	2.84809	0.024098	0.299063	1.94594
ABT1	1.7751	1.58933	1.37632	1.72231	1.828	1.79778	1.63193	1.8233		0.758046	0.220839	0.154487	0.771137
ACAA1	-0.270281	-0.233273	-0.347612	-0.371623	-0.262087	-0.548141	-0.395897	-0.503979		0.855926	0.249332	-0.121829	-0.710325
ACAA2	0.072794	0.485266	0.249704	0.630082	1.01767	1.08031	0.914776	0.880329	+	2.45708	0.00775354	0.613808	2.64685
ACACA	1.91565	1.97769	1.88914	1.90647	1.36857	1.30408	1.39394	1.3769	+	6.04326	0.00213411	-0.56136	-4.40164
ACAD10	-1.38556	-0.976284	-1.49313	-0.915784	-0.0982933	-0.166338	-0.0747585	-0.0338802	+	3.52585	0.00201813	1.09937	4.44632
ACAD11	-3.22654	-2.50217	-2.27945	-2.37661	-4.06389	-4.18254	-3.15449	-4.18124	+	2.1245	0.00509409	-1.29935	-3.0312
ACAD8	-1.24396	-1.13922	-1.18791	-1.22122	-0.513708	-0.509386	-0.571209	-0.489992	+	6.41989	0.00216043	0.677004	5.26065
ACAD9	1.12494	1.17177	1.4782	0.987603	1.40899	1.32874	1.50701	1.46902		1.1247	0.106741	0.237809	1.12932
ACADM	3.60244	3.54718	3.61682	3.40756	4.07656	4.04105	4.13482	4.19103	+	4.18186	0.00289789	0.567364	3.59047
ACADS	0.18108	0.346563	0.58164	0.186332	1.02808	1.06081	1.21911	1.13589	+	3.57521	0.00287221	0.78707	3.87211
ACADSB	0.452738	0.571383	0.494272	0.588956	1.28418	1.32874	1.32981	1.31205	+	6.3809	0.00223529	0.786859	5.87843
ACADVL	2.27957	2.26457	2.48638	2.36264	2.74519	2.74072	2.73147	2.73329	+	3.58252	0.00878219	0.389379	2.57983
ACAP1	-1.06525	-0.906712	-0.606812	-0.704133	-1.07089	-1.1026	-1.19508	-1.18539		1.60016	0.0526206	-0.317764	-1.5339
ACAP2	-0.0105476	-0.0733681	-0.171656	-0.0834551	-0.2962	-0.424812	-0.200035	-0.288212		2.05821	0.0683537	-0.217558	-1.38634
ACAT1	4.39322	4.32252	4.64448	4.22839	4.75463	4.68291	4.91341	4.89839	+	2.12008	0.0203041	0.415182	2.02278
ACAT2	4.67975	4.56265	4.55987	4.45928	4.51647	4.41188	4.30083	4.34078		1.41811	0.125431	-0.172894	-1.04582
ACBD3	1.17665	1.00059	0.826126	1.16751	1.04869	0.969662	1.12777	1.20002		0.176582	0.676439	0.0438173	0.222929
ACBD5	-2.10347	-2.88655	-2.14701	-2.04136	-4.67906	-4.71092	-2.757	-5.34679	+	1.89037	0.00516791	-2.07884	-2.99352
ACBD6	-0.942791	-1.13638	-1.1739	-0.977403	-1.19333	-1.14701	-1.59658	-1.43777		1.26109	0.0795272	-0.286055	-1.29893
ACIN1	2.47399	2.32932	2.42391	2.52676	2.80699	2.75595	2.73766	2.74255	+	3.43164	0.0151296	0.322293	2.224
ACLY	4.24365	4.22865	4.22334	4.06442	4.05125	3.96443	4.06268	4.03652		1.83533	0.114361	-0.161297	-1.09332
ACO1	1.29369	1.31568	1.25718	1.32745	1.62339	1.49776	1.44781	1.54858	+	2.89758	0.0430531	0.230886	1.64282
ACO2	3.57187	3.52563	3.59242	3.5688	3.61823	3.65067	3.77577	3.76543		1.76219	0.147027	0.137846	0.968636
ACOT1	0.504686	0.553423	-0.340849	0.631459	1.32699	1.24484	1.49243	1.13589	+	2.15681	0.0062824	0.96286	2.83531
ACOT11	-2.95579	-3.92737	-3.07047	-2.94896	-4.08174	-3.29453	-2.93144	-3.37393		0.233587	0.430865	-0.19476	-0.445992
ACOT13	3.73081	3.81442	3.72613	3.96774	4.05125	3.97748	4.20354	4.13354	+	2.02976	0.0455193	0.281679	1.61139
ACOT7	3.69224	3.63029	3.86426	3.58566	3.2423	3.25774	3.29245	3.40438	+	2.83232	0.0135155	-0.393894	-2.30064
ACOT8	0.228821	0.505621	0.554485	0.70185	0.423285	0.575384	0.502794	0.407223		0.0689741	0.852479	-0.0205228	-0.0995253
ACOT9	0.134468	0.0781403	-0.163868	-0.040204	0.389746	0.376972	0.487284	0.420576	+	2.97516	0.0109468	0.41651	2.44049
ACOX1	0.808264	0.76679	0.6556	0.755788	0.391214	0.323914	0.0842381	0.0748081	+	3.02504	0.00645829	-0.528067	-2.8141
ACOX3	-1.31579	-1.42989	-1.3289	-1.42594	-1.05233	-1.20098	-1.32197	-1.18672		1.57871	0.106299	0.18463	1.1322
ACP1	2.58915	2.42129	2.71574	2.36264	2.52017	2.43478	2.29665	2.43516		0.494617	0.367386	-0.100517	-0.521445
ACP2	-0.614447	-0.688538	-1.26882	-0.827058	-0.517899	-0.234072	-0.352434	-0.60828	+	1.33184	0.0491988	0.421543	1.56901
ACSF2	-0.465176	-0.494141	-0.445425	-0.618398	0.264606	0.283409	0.570822	0.429602	+	4.4686	0.00187097	0.892895	4.92343
ACSF3	1.22658	1.27869	1.1168	1.30953	2.04869	2.01595	1.86474	1.98804	+	4.85382	0.00181185	0.746458	4.71416
ACSL1	-0.0999699	0.0347958	0.0858192	0.139022	0.486158	0.41209	0.11643	0.349268		1.71478	0.0515138	0.30107	1.54448
ACSL3	1.58915	1.56649	1.4782	1.63866	1.63706	1.48319	1.61858	1.5556		0.0393397	0.944834	0.00548387	0.0369655
ACSL4	1.84708	1.86988	1.79356	1.82681	1.58862	1.53356	1.56387	1.56954	+	5.01801	0.0144045	-0.270434	-2.25721
ACSL5	-0.874109	-0.855328	-0.925531	-0.889699	-0.830931	-1.01009	-0.828085	-1.03657		0.288448	0.636009	-0.0402529	-0.254519
ACSM3	1.14585	1.16165	1.19868	1.04289	1.89214	1.92723	1.89275	1.89701	+	6.26794	0.00208219	0.765015	5.69255
ACSS1	0.234863	0.00568962	0.339079	0.16352	1.29285	1.54062	1.3542	1.36096	+	5.01626	0.00233962	1.20137	6.38821
ACSS2	0.781792	0.726149	0.65976	0.78202	1.04869	1.02101	0.936472	0.913496	+	2.84338	0.0390701	0.242488	1.68838
ACTB	-0.218258	-0.151548	0.34252	0.0437727	-0.0385437	-0.105246	0.168953	-0.318073		0.188624	0.586103	-0.0773489	-0.296489
ACTBL2	1.39322	2.70539	1.85166	1.9418	1.58862	1.5685	0.7652	0.330938	+	1.15658	0.0324872	-0.909704	-1.77407
ACTG1	-2.8413	-3.8197	-3.78958	-2.75124	-0.935886	-0.682594	-1.03773	-1.21534	+	3.52741	0.00202667	2.33257	5.65841
ACTL6A	3.04649	3.10466	2.89835	3.16502	3.13796	3.03106	3.08955	3.10989		0.256295	0.656265	0.0384848	0.238357
ACTMAP	-3.50484	-3.55334	-3.44658	-2.77583	-2.8532	-2.70138	-2.92911	-3.09961		1.10331	0.0656591	0.424322	1.41145
ACTN1	3.61562	3.64126	3.59809	3.44293	3.31002	3.16263	3.33391	3.28485	+	2.66794	0.0256097	-0.301622	-1.90001
ACTN4	4.88799	4.93374	4.75009	4.61331	4.30789	4.25988	4.47771	4.44842	+	2.4836	0.0150928	-0.422809	-2.22855
ACTR10	-1.25309	-1.25487	-1.50691	-1.44656	-1.51273	-1.32418	-1.68658	-1.4745		0.648087	0.268002	-0.134139	-0.673543
ACTR1A	2.24607	2.16165	1.96714	1.89449	1.70356	1.75595	1.80702	1.78797	+	1.92819	0.0430916	-0.303714	-1.64084
ACTR1B	0.638977	0.793262	0.473164	0.742492	1.29285	0.91642	0.740747	0.846382		1.07039	0.0948919	0.287125	1.1995
ACTR2	3.43629	3.29961	3.00461	3.24735	3.23332	3.15346	3.00993	3.06632		0.605459	0.282371	-0.131208	-0.647729
ACTR3	3.6599	3.57605	3.48434	3.30953	3.30575	3.24268	3.3542	3.36895		1.24996	0.12445	-0.189561	-1.05135
ACTR5	-0.546721	-0.730736	-0.861691	-0.803185	-0.605949	-0.432465	-0.651703	-0.442141		1.20735	0.118431	0.202519	1.07449
ACTR6	-1.21486	-1.25894	-1.57897	-1.08971	-0.779112	-0.735247	-1.04508	-0.702259	+	1.95018	0.0196292	0.470197	2.0425
ACTR8	-0.774984	-0.670317	-0.670868	-0.828918	-0.986723	-1.15167	-0.970755	-0.997309	+	2.62509	0.0283715	-0.290342	-1.84138
ACVR1	-3.57598	-6.48425	-3.84884	-4.14528	-2.44928	-2.86698	-3.54239	-5.26465		0.492027	0.146367	0.982762	0.972166
ACYP1	2.03813	2.10993	1.97877	2.29138	2.401	2.47585	2.2584	2.36895		1.80254	0.0564289	0.271492	1.4961
ACYP2	-2.45444	-3.24848	-2.67319	-2.52104	-2.96636	-2.79446	-2.92482	-2.81672		0.351146	0.360902	-0.151301	-0.53024
ADA	-1.33672	-1.64705	-1.69034	-2.00864	-1.64252	-2.20522	-1.74271	-1.83726		0.454533	0.278516	-0.186244	-0.655198
ADAL	-3.96945	-3.87268	-4.25254	-4.05279	-3.85837	-3.7032	-3.7138	-3.80181		1.62626	0.0648854	0.267569	1.41691
ADAM10	1.30303	1.24072	0.972967	1.19706	0.581568	0.642498	0.753025	0.623991	+	3.21809	0.00586912	-0.528173	-2.92421
ADAM15	-1.61746	-1.49527	-2.05475	-1.58437	-2.2581	-2.27318	-2.33436	-2.04067	+	2.06505	0.0149127	-0.538615	-2.24005
ADAM17	-4.46769	-2.13347	-1.7906	-1.96236	-3.1379	-3.60561	-3.614	-3.71672		0.702308	0.0863017	-0.930026	-1.251
ADAM9	-1.34458	-1.78593	-2.09874	-1.94977	-1.27101	-1.27567	-1.49026	-1.55436		1.16691	0.0642403	0.396929	1.42419
ADAMTS17	-3.225	-4.27278	-4.59665	-2.39246	-0.487968	-3.40165	-0.580225	-3.55852		0.813363	0.0579879	1.61463	1.48263
ADAR	2.09299	2.01753	1.97297	1.77551	2.20835	2.1138	2.06514	2.00865		0.84188	0.231331	0.134238	0.746206
ADARB1	-3.2071	-2.36384	-4.21018	-1.68353	-1.81045	-1.61935	-2.46171	-1.31558		0.903286	0.0533079	1.06439	1.52681
ADAT2	0.300606	0.261089	0.0230064	-0.0320349	0.0950413	0.183144	0.0301666	-0.144119		0.392321	0.413909	-0.0971086	-0.465773
ADAT3	-2.09669	-1.78289	-1.01497	-1.64036	-1.19382	-1.14518	-1.0226	-1.0592	+	1.20943	0.0465881	0.528527	1.5989
ADCK1	-3.46169	-4.91626	-3.93948	-3.43201	-2.73302	-3.39746	-4.24181	-3.48813		0.45829	0.193034	0.472255	0.837245
ADCK5	-4.81878	-4.364	-3.36989	-3.41447	-3.62097	-3.30604	-4.40955	-4.0964		0.114125	0.64203	0.133545	0.249899
ADCY6	-3.85669	-4.35682	-3.60561	-3.74715	-3.47852	-4.75484	-2.69261	-3.74895		NaN	1	0	NaN
ADD1	0.872393	0.844791	1.05219	0.99883	1.23107	1.11853	1.38608	1.39266	+	2.2025	0.0274744	0.340034	1.8612
ADD2	0.554157	0.442976	0.642668	0.768964	1.13796	1.00069	1.29665	1.21783	+	3.0156	0.00598387	0.561091	2.89942
ADD3	-0.214077	-0.052206	0.310778	-0.25446	-0.179693	-0.284412	-0.125195	0.0854607		0.192049	0.589758	-0.0734684	-0.293366
ADGB	-0.983999	-0.70541	0.244566	-0.619382	-0.59012	-0.419359	0.0170231	-3.97942		0.32154	0.26105	-0.726913	-0.686748
ADGRE2	-3.99296	-1.87614	-5.11646	-4.07484	-3.56692	-3.67542	-4.05174	-3.45277		0.0392948	0.853287	0.078388	0.0989876
ADGRE5	-1.16006	-1.01441	-2.13793	-1.15872	-0.915333	-0.933891	-0.903248	-1.08037		0.771201	0.106518	0.40957	1.13066
ADGRF1	-1.88463	-1.65914	-3.38988	-2.91507	-2.84423	-4.7006	-2.53401	-1.79356		0.282781	0.31122	-0.50592	-0.599964
ADGRG1	-3.29101	-3.61263	-3.74937	-3.51435	-4.54287	-3.79097	-4.11352	-4.16556	+	1.81909	0.0166368	-0.611389	-2.16973
ADH5	4.82457	4.88842	4.97005	4.80938	4.91055	4.8835	4.98673	5.0614		0.800636	0.335078	0.0874403	0.566802
ADI1	1.14585	1.15145	1.00746	0.870246	0.754631	0.755955	0.354599	0.449873	+	2.0316	0.0183158	-0.464986	-2.08171
ADK	2.23147	2.12043	1.89529	2.10135	2.33959	2.23618	2.13717	2.12649		0.6917	0.275471	0.122725	0.659887
ADNP	0.27873	0.186209	0.0988064	0.154519	0.534527	0.462379	0.452131	0.368782	+	2.7878	0.02934	0.274889	1.82407
ADNP2	-3.66792	-3.96725	-3.72896	-4.07129	-3.51574	-2.57251	-3.34503	-3.40371	+	1.48213	0.0244565	0.649608	1.93592
ADO	-1.5043	-1.634	-1.9303	-1.90675	-2.21744	-1.92826	-2.22662	-2.25569	+	1.72493	0.0304295	-0.413159	-1.80008
ADPGK	0.969418	0.94264	0.440628	0.768964	0.729321	0.755955	0.497004	0.315197		0.609691	0.211047	-0.206043	-0.792028
ADPRH	-3.42611	-3.30307	-3.33073	-3.27316	-3.53927	-4.29045	-3.20118	-3.45372		0.569396	0.186254	-0.287889	-0.855073
ADPRM	-7.29619	-5.74226	-5.80022	-5.71152	-4.06761	-4.99315	-6.13036	-6.33297		0.535307	0.137216	0.756521	1.00295
ADPRS	1.748	1.74661	1.55015	1.20677	1.51647	1.32057	1.51424	1.53444		0.276082	0.487648	-0.0914552	-0.385707
ADRM1	-0.384855	-0.609545	0.0554123	-0.552333	-0.45583	-0.473867	-0.279167	-0.468805		0.109274	0.733997	-0.0465872	-0.180825
ADSL	2.58149	2.46311	2.55793	2.52288	2.401	2.3847	2.41341	2.38086		2.64694	0.118356	-0.136363	-1.07527
ADSS2	3.09568	3.12043	3.29722	3.13989	2.68063	2.57194	2.71587	2.77599	+	3.57821	0.00585979	-0.477194	-2.93601
AEBP2	-3.50767	-4.13878	-4.62843	-4.25189	-3.30807	-4.14044	-3.91267	-3.31228		0.717638	0.109546	0.463329	1.11677
AFDN	-4.311	-6.14578	-5.47639	-6.30195	-4.79651	-4.73775	-5.47923	-4.71224		0.608217	0.120691	0.627345	1.06588
AFF1	-3.75363	-3.51521	-2.98721	-3.04009	-3.53458	-3.82238	-4.4811	-4.4432	+	1.33082	0.0269693	-0.74628	-1.87127
AFF4	-2.14443	-2.203	-2.29154	-1.88411	-1.76529	-1.83562	-1.59178	-1.49971	+	2.10715	0.017713	0.457669	2.11111
AFG1L	-0.477465	-0.574839	-0.129753	-0.254083	-0.0535965	0.0887718	-0.446732	-0.078558		0.76214	0.157961	0.236506	0.935095
AFG3L2	2.45736	2.47543	2.61123	2.47544	2.66403	2.56504	2.75303	2.79984		1.63617	0.0992796	0.190621	1.17002
AFMID	-3.82093	-3.38928	-4.65103	-3.18232	-3.33176	-3.04245	-2.85765	-3.21524		0.975358	0.0592159	0.649111	1.47113
AFP	-2.36032	-2.02589	-1.5022	-1.7625	-2.08969	-1.64399	-1.66131	-1.59983		0.321539	0.370178	0.164021	0.518605
AFTPH	-1.58285	-1.00342	-1.33454	-1.04167	-2.04515	-2.25319	-1.76979	-2.43071	+	2.38445	0.00526582	-0.884092	-2.97988
AGA	-0.640959	-0.487442	-0.510315	-0.709489	-0.135685	-0.343233	0.0543938	-0.080349	+	2.47574	0.0128921	0.460833	2.3256
AGAP1	-1.70753	-1.93843	-1.8029	-2.04056	-1.32146	-1.53822	-1.55625	-1.07401	+	2.00248	0.017331	0.499868	2.13024
AGAP2	-0.335127	0.291935	-0.398746	0.258515	0.535664	0.483805	0.664799	0.637287	+	1.77573	0.0167641	0.626244	2.15386
AGAP3	-1.89691	-2.16314	-1.47255	-1.28865	-1.88147	-1.74982	-1.58901	-1.78082		0.0778706	0.783385	-0.0449698	-0.146093
AGFG1	1.03813	0.882267	0.58952	1.02103	0.897827	0.838417	0.777273	0.714592		0.283392	0.515652	-0.0757082	-0.358771
AGFG2	-3.71465	-3.68984	-3.46036	-4.74063	-2.89555	-2.74689	-3.28317	-2.8129	+	1.68689	0.0122358	0.966743	2.35921
AGK	1.5738	1.64126	1.63348	1.71552	2.07405	1.98526	1.87038	1.98285	+	3.24648	0.0149062	0.337119	2.23503
AGL	0.957642	0.954416	0.889135	0.857968	0.975231	0.861137	0.859068	0.857788		0.290347	0.718218	-0.0264843	-0.191845
AGO1	-1.65904	-1.52512	0.00791168	-0.88378	-0.918234	-0.703411	-0.766909	-0.526651		0.309966	0.321496	0.286205	0.585085
AGO2	2.06582	2.05082	2.13771	2.04289	1.89783	1.91642	2.14651	2.02897		0.589097	0.40579	-0.0768783	-0.476133
AGO3	-4.1592	-1.12738	-2.59224	-0.867648	-0.854273	-0.928629	-1.98392	-1.34175		0.522681	0.135743	0.909476	1.00813
AGPAT1	1.20681	1.17177	1.16852	0.894494	1.47138	1.47585	1.57774	1.51296	+	2.70153	0.0141877	0.399083	2.26052
AGPAT2	-0.491882	-0.888508	-3.72397	-0.996947	-1.22236	-0.922361	-1.41685	-0.832148		0.228149	0.385267	0.426898	0.500424
AGPAT3	1.19683	0.894545	0.961285	0.930118	1.19454	1.09954	1.27126	1.19103		1.34095	0.114373	0.193401	1.09324
AGPAT5	3.39104	3.33608	3.08216	3.29367	3.65229	3.53533	3.63857	3.70199	+	2.47102	0.0202898	0.356308	2.02375
AGPS	1.0269	1.19181	0.901413	1.00997	0.433594	0.291819	0.358454	0.359844	+	4.25931	0.00238337	-0.671597	-4.03211
AGTRAP	0.670759	0.425762	0.431108	0.742492	1.24006	1.33687	1.2367	0.650463	+	1.67588	0.0224241	0.548494	1.98097
AHCTF1	1.36675	1.2973	1.51862	1.5033	1.47138	1.40803	1.47029	1.49846		0.298154	0.63123	0.0405486	0.258324
AHCY	5.06993	5.08872	5.0618	5.11043	4.6905	4.70663	4.71587	4.73792	+	6.59265	0.00402008	-0.369988	-3.22666
AHCYL1	2.68868	2.60809	2.6224	2.5688	2.5851	2.50138	2.51784	2.63065		0.805707	0.423311	-0.0632493	-0.454869
AHNAK	3.3712	3.41065	3.40031	3.38635	3.24453	3.17402	3.4192	3.42177		0.572384	0.407547	-0.0772445	-0.473216
AHR	-4.7119	-3.29446	-2.91145	-2.82703	-4.31586	-4.62394	-4.00803	-3.35419		0.584281	0.127228	-0.639294	-1.04023
AHSA1	3.72213	3.71234	3.95982	3.85024	3.36857	3.35899	3.49426	3.40048	+	3.05977	0.0109634	-0.405555	-2.43869
AHSG	1.48634	1.73982	2.27144	1.60965	2.42878	2.09954	1.64517	2.3769		0.704194	0.128745	0.360785	1.03361
AIDA	-0.242558	-0.45089	-0.236694	0.210725	0.312599	0.352892	0.0252056	0.0447025		1.16464	0.0692664	0.363704	1.37753
AIFM1	2.36675	2.30192	2.58863	2.37131	2.51277	2.48685	2.70959	2.67646		1.18231	0.130226	0.189263	1.02731
AIFM2	0.834259	1.02313	1.14805	1.05369	1.07907	1.11853	1.13717	1.20895		0.854881	0.250696	0.121145	0.707694
AIG1	-0.593777	-1.04285	-1.32102	-1.12165	-0.590027	-0.724108	-0.688042	-0.60277		1.24206	0.0631053	0.368587	1.43403
AIMP1	3.05757	2.94854	3.00176	2.90647	2.85459	2.74378	2.81875	2.80868		2.29037	0.0898533	-0.172136	-1.22881
AIMP2	2.22658	2.18683	1.97877	2.05369	2.01243	1.79188	1.83617	1.68928		1.70056	0.0582985	-0.279029	-1.47864
AIP	3.36675	3.24072	3.09023	3.13226	2.83395	2.76803	2.64187	2.63065	+	3.08086	0.00716456	-0.488865	-2.72823
AK1	-1.85806	-1.94348	-1.3859	-1.48732	-0.323503	-0.350357	-0.535089	-0.693855	+	3.49586	0.00213419	1.19299	4.55653
AK2	6.06308	5.98129	5.93689	5.85256	5.98261	5.6425	6.05029	5.99839		0.148141	0.711096	-0.0400069	-0.197127
AK3	2.08219	2.36505	2.41965	2.11172	2.57803	2.68451	2.80702	2.76997	+	2.45422	0.0129042	0.465229	2.32488
AK4	0.577183	0.726149	0.520399	0.593274	0.886421	0.694027	0.703272	0.468409		0.380494	0.44743	0.083781	0.427442
AK6	2.13019	2.16165	2.37632	2.14748	1.15707	1.09954	1.2367	1.18199	+	5.43132	0.00219469	-1.03508	-6.29411
AKAP1	0.216888	0.24741	0.691196	0.820493	-0.18996	-0.162771	0.125584	-0.115084	+	1.84734	0.0168358	-0.579555	-2.14924
AKAP10	-2.7002	-2.95716	-2.58822	-2.96029	-3.25155	-3.35266	-3.91301	-3.66172	+	2.24107	0.00775172	-0.743267	-2.68007
AKAP11	-2.61365	-3.00209	-3.5949	-2.86733	-3.56314	-3.91524	-4.58229	-5.6142	+	1.51605	0.0124793	-1.39923	-2.34489
AKAP12	-2.66423	-3.42202	-4.29104	-3.62354	-0.734312	-3.23987	-3.39946	-4.72966		0.210122	0.406414	0.474383	0.475151
AKAP13	-1.95378	-2.48736	-2.04513	-2.40988	-4.55553	-3.59169	-5.38984	-2.93821	+	1.84858	0.00597784	-1.89478	-2.89594
AKAP17A	-0.268526	-0.315613	-0.307249	-0.231399	-0.0539093	-0.0822048	-0.0583248	-0.104612	+	4.00305	0.0398467	0.205934	1.67909
AKAP2	-3.03194	-2.47031	-2.30336	-2.0399	-3.07907	-3.0758	-3.08538	-3.13204	+	1.6224	0.0198537	-0.631696	-2.03629
AKAP8	0.201086	-0.0288315	-0.51549	-0.223195	0.265053	0.199129	-0.0337715	-0.0158958		0.702904	0.167164	0.245236	0.909816
AKAP8L	1.33068	1.47951	1.48638	1.17743	1.16653	0.948601	1.14651	1.26142		1.28434	0.0950352	-0.237735	-1.19891
AKAP9	-0.610981	-4.61945	-4.5621	-1.52764	-3.65562	-3.79605	-4.20505	-3.04777		0.341379	0.240029	-0.846081	-0.728672
AKR1A1	2.22166	2.21157	2.2949	2.00441	1.95899	1.9486	2.15578	2.1545		0.739445	0.257216	-0.128666	-0.694349
AKR1B1	-2.92617	-2.36976	-2.76672	-2.90639	-2.03738	-1.87357	-2.59726	-3.01613		0.580219	0.163318	0.361175	0.920473
AKR1C2	-0.633892	-0.545708	-0.509457	-0.496943	0.0747261	-0.0952663	-0.192839	-0.302263	+	2.55405	0.0145771	0.417589	2.24832
AKR1C3	0.305893	0.266636	-1.073	-0.440013	1.60958	1.51219	1.0992	1.08827	+	2.34135	0.0033237	1.56243	3.43462
AKR1E2	1.67076	1.49572	1.4945	1.7087	2.27109	2.43099	1.96314	2.03903	+	2.52689	0.00782149	0.583641	2.63665
AKR7A2	1.5738	1.36945	1.3407	1.43882	1.81001	1.78	1.8129	1.69565	+	2.96105	0.0166235	0.343949	2.16701
AKT1	-1.51301	-1.50153	-1.28216	-1.2267	-1.47711	-1.70352	-1.72569	-1.55004		1.30221	0.0957371	-0.233241	-1.19462
AKT1S1	-0.552446	-1.75949	-2.14913	-2.62546	-3.1532	-3.56817	-3.76631	-4.76904	+	1.96742	0.00468871	-2.04255	-3.09255
AKT2	-1.76988	-1.99722	-1.77917	-1.72546	-1.8828	-2.34155	-2.48522	-2.57395	+	1.64346	0.0257508	-0.502949	-1.89576
ALAD	-2.50708	-2.19314	-2.35592	-2.39806	-0.481621	-0.466188	-0.187725	-0.202843	+	5.94031	0	2.02896	9.96626
ALB	4.85663	4.84953	5.59336	5.12971	5.37573	5.34294	5.60594	5.59617		1.02293	0.0798324	0.372886	1.29382
ALDH16A1	1.41922	1.36063	1.10623	1.27301	1.37675	1.27899	1.2013	1.16372		0.160595	0.72212	-0.0345824	-0.189136
ALDH18A1	2.84068	2.79654	2.76024	2.86412	2.61995	2.55114	2.56038	2.62399	+	3.54781	0.0348443	-0.226531	-1.74168
ALDH1A1	0.419224	0.266539	0.195545	0.425206	1.40899	1.51935	1.48509	1.52732	+	5.77269	0.00194595	1.15856	7.1018
ALDH1A2	-0.168983	-0.964767	-1.86715	-5.85391	-0.255293	-4.12353	-1.40141	-0.218746		0.178318	0.445075	0.713958	0.430149
ALDH1B1	0.884884	0.806318	0.558205	0.545596	1.33541	1.19205	1.04031	0.945919	+	1.9098	0.0244732	0.429672	1.9391
ALDH2	-2.00453	-2.50611	-1.88523	-2.2105	-1.84835	-1.79681	-1.89241	-1.75965		1.24631	0.0702827	0.327291	1.36936
ALDH3A2	-4.36687	-3.45728	-2.61821	-4.02865	-5.16442	-5.68293	-2.92177	-3.88721		0.496904	0.151075	-0.796332	-0.956964
ALDH3B1	-4.89252	-3.83543	-5.02486	-5.63791	-3.49462	-3.73742	-3.63785	-4.06313	+	1.52499	0.01438	1.11442	2.25855
ALDH4A1	1.5347	1.36945	1.33165	1.52676	1.87493	1.70663	1.80702	1.87473	+	2.89558	0.0142055	0.375183	2.26098
ALDH5A1	1.00418	1.07799	0.901413	1.11689	1.47138	1.51935	1.55688	1.54153	+	4.17758	0.00385146	0.497168	3.29405
ALDH6A1	2.18172	2.28337	2.13771	2.24027	3.06396	3.01342	3.05278	3.06632	+	6.51021	0.00211966	0.838352	6.24197
ALDH7A1	2.23636	2.28803	2.23794	2.26837	2.7068	2.66849	2.68095	2.75175	+	5.98947	0.00275793	0.444325	3.63444
ALDH9A1	0.884884	0.94264	1.03	0.976289	1.09897	0.98008	1.28823	1.19103		1.33291	0.124614	0.181125	1.0505
ALDOA	8.12197	8.13957	8.06351	8.0744	8.11524	8.08996	8.07648	8.03652		0.35553	0.758954	-0.020314	-0.162996
ALDOC	3.66715	3.68609	4.01312	3.58379	3.85605	3.74683	4.05029	3.99839		0.733996	0.204972	0.17535	0.80818
ALG1	-0.102755	0.0621643	-0.179033	-0.0751791	-0.0981197	-0.0130405	-0.286638	-0.154995		0.36578	0.508228	-0.0644977	-0.365696
ALG11	-2.1227	-2.21525	-2.67928	-2.24465	-1.73029	-1.97083	-2.19319	-2.49177		0.488514	0.244405	0.218949	0.719901
ALG13	-3.19702	-3.3526	-4.54851	-3.27314	-3.59793	-3.8127	-4.5778	-3.94782		0.460099	0.204408	-0.391246	-0.80968
ALG2	-0.564045	-1.659	-1.76597	-1.73756	-1.52204	-1.96886	-3.05444	-1.59222		0.627411	0.117109	-0.602748	-1.081
ALG3	-1.09389	-1.22399	-0.71468	-1.47367	-1.56491	-2.02113	-1.90802	-1.56688	+	1.75284	0.0167712	-0.638679	-2.14994
ALG5	1.04927	1.03427	1.08486	0.882421	0.729321	0.74378	1.03025	0.846382		1.10882	0.149853	-0.175271	-0.960317
ALG6	-3.16213	-4.48795	-3.63773	-4.19219	-3.4478	-3.30683	-3.19548	-3.42208		0.887179	0.0771194	0.526954	1.31693
ALG8	-1.92269	-1.70948	-1.19478	-1.58049	-1.7446	-1.75543	-1.75778	-1.75308		0.441175	0.313491	-0.150862	-0.596374
ALG9	-1.49116	-1.84474	-1.2655	-1.66286	-1.30143	-1.39106	-1.4986	-2.14421		0.0267205	0.919685	-0.0177572	-0.0542173
ALKBH1	-2.86493	-2.39836	-2.39313	-2.14242	-3.13108	-2.57664	-2.39187	-2.40133		0.323721	0.360066	-0.17552	-0.531672
ALKBH2	-1.33663	-1.28898	-0.741682	-1.22021	-2.053	-1.79984	-1.57021	-1.59622	+	1.8573	0.0157935	-0.607941	-2.19476
ALKBH3	-1.25755	-1.30344	-1.98108	-1.63375	-4.20895	-4.31587	-2.77561	-3.8273	+	2.91715	0.00215484	-2.23798	-4.5713
ALKBH4	-3.42329	-1.93646	-0.890118	-1.82111	-1.65255	-1.94735	-1.69598	-1.38884		0.266054	0.350385	0.346565	0.544796
ALKBH5	-0.839415	-0.467896	-0.400114	-0.346402	-0.225554	0.00631142	0.153927	-0.0554981	+	1.91509	0.019622	0.483253	2.0446
ALKBH6	-0.820009	-0.698425	-0.60421	-0.65997	-1.34942	-1.48953	-0.908312	-1.26068	+	2.25162	0.0112831	-0.556333	-2.39756
ALKBH7	-1.64968	-2.1015	-2.79837	-2.11082	-3.5008	-3.51972	-3.79558	-3.74516	+	2.98876	0.0019013	-1.47522	-4.22947
ALKBH8	-1.25653	-1.66319	-2.07413	-1.5285	-1.59178	-2.082	-1.80255	-2.11108		0.598201	0.185364	-0.266263	-0.858327
ALOX5	-2.50049	-4.67541	-4.31013	-3.15208	-3.9268	-2.88979	-3.32182	-2.71614		0.332138	0.273513	0.445891	0.663338
ALOX5AP	-3.70573	-5.19599	-4.12945	-3.87595	-2.9066	-3.49135	-3.81524	-4.50604		NaN	1	0	NaN
ALS2	-4.00657	-3.82625	-3.87155	-3.7352	-2.95955	-3.04006	-2.85411	-4.01027	+	1.2468	0.0362439	0.643898	1.72447
ALYREF	3.27008	3.20173	3.04114	2.92718	2.65734	2.52647	2.44781	2.46529	+	3.17893	0.00478924	-0.585803	-3.06801
AMBRA1	-3.72102	-3.19443	-2.95713	-2.71572	-3.36893	-3.56123	-3.95686	-3.76801		1.07599	0.0585002	-0.516683	-1.47764
AMD1	-4.08046	-3.43335	-2.78855	-2.73954	-2.87528	-4.22085	-4.29629	-4.1521		0.647696	0.110305	-0.625656	-1.11187
AMDHD2	-2.96372	-2.58207	-1.77059	-1.78825	-2.12805	-2.3829	-1.8463	-1.88883		0.27592	0.378075	0.21464	0.508684
AMFR	0.182266	0.1586	-0.0660934	-0.28369	-0.747009	-0.668566	-0.966139	-0.791882	+	3.11825	0.00343988	-0.791169	-3.49938
AMMECR1	-2.22179	-2.33365	-1.95392	-1.84258	-1.78164	-2.1384	-2.30619	-2.11423		0.00606047	0.98389	0.00286794	0.0110986
AMOTL1	-2.94871	-3.04962	-3.86059	-3.15929	-2.37045	-3.09827	-2.99598	-3.12339		0.624557	0.149892	0.357531	0.959961
AMPD2	1.22658	1.27869	1.24759	1.29138	1.03843	1.02101	1.12777	1.05893	+	3.44539	0.0498726	-0.199526	-1.56312
AMPD3	-3.15713	-2.92083	-3.42181	-2.86061	-2.35905	-2.4598	-2.53799	-2.59375	+	2.3312	0.00961656	0.602448	2.53639
ANAPC1	1.38445	1.40422	1.28556	1.44704	1.52385	1.45359	1.3542	1.39266		0.452213	0.537854	0.0507605	0.337434
ANAPC10	-1.40553	-1.51345	-1.77164	-1.64545	-1.0398	-0.972147	-1.49513	-1.68795		0.72885	0.144375	0.285257	0.978938
ANAPC11	-1.61428	-1.71921	-4.07039	-3.72933	-1.25089	-1.6379	-1.97583	-1.51169		0.905161	0.0506492	1.18922	1.55251
ANAPC16	-0.652821	-0.288763	-0.42708	-0.556451	-0.267958	-0.64419	-3.8412	-0.987495		0.539972	0.127696	-0.953933	-1.03782
ANAPC2	-0.416613	-0.39867	-0.558071	-0.545682	-0.618042	-0.689083	-0.843472	-0.724949		2.04452	0.0597009	-0.239127	-1.46686
ANAPC4	-0.564236	-0.669397	-0.689703	-0.703162	-0.285801	-0.44157	-0.520145	-0.493969		1.9514	0.0699598	0.221253	1.37229
ANAPC5	-0.18004	0.0576229	-0.130486	-0.00685978	-0.176743	-0.251669	-0.245872	-0.293398		1.59622	0.110978	-0.17698	-1.10734
ANAPC7	1.85345	1.85111	1.73302	1.87025	1.70356	1.54764	1.63193	1.65701		2.25525	0.0766872	-0.191922	-1.31933
ANGEL1	-3.51748	-3.24885	-3.03989	-3.31589	-2.77696	-4.47706	-3.82608	-4.02779		0.63485	0.124688	-0.496444	-1.04902
ANGPTL6	-3.63514	-4.89555	-4.39012	-4.43908	-3.78945	-4.12927	-4.85011	-3.23253		NaN	1	0	NaN
ANK1	4.36006	4.3562	4.23552	4.30953	4.13796	4.07788	4.15809	4.10989		2.91847	0.0609676	-0.194368	-1.45252
ANKFY1	0.245632	-0.248896	-0.152321	0.0319452	0.326141	0.353796	0.257288	0.103521		1.2582	0.0781751	0.291096	1.30775
ANKHD1	0.727343	0.832081	0.913588	0.857968	0.320276	0.22892	0.374975	0.231541	+	4.30634	0.00323899	-0.543817	-3.55701
ANKLE2	-1.66334	-1.81045	-1.80129	-1.66634	-1.87545	-1.94827	-2.35055	-1.9602		1.39008	0.0680027	-0.298264	-1.38875
ANKMY2	-2.50256	-1.97222	-1.75413	-1.96638	-3.30436	-2.7611	-2.11814	-2.16306		0.83371	0.0829665	-0.537845	-1.27232
ANKRD10	-2.55762	-2.68141	-2.90955	-2.54099	-2.95696	-2.44908	-2.24761	-2.12057		0.519921	0.226853	0.228837	0.75596
ANKRD13A	-1.4371	-1.48839	-1.54454	-1.56942	-0.877733	-1.20665	-0.759073	-0.995892	+	2.82187	0.00685505	0.550025	2.75145
ANKRD17	0.486843	0.478901	0.588623	0.359414	-0.379473	-0.468781	-0.303507	-0.301682	+	5.03164	0.00208247	-0.841806	-5.21788
ANKRD27	0.562559	0.356031	0.532677	0.566018	0.767122	0.681316	0.625271	0.610569		1.4607	0.128749	0.166748	1.03383
ANKRD28	0.0697498	0.11347	-0.0170231	0.190803	0.00475693	-0.0673332	-0.0293198	-0.270578		1.26336	0.130893	-0.179868	-1.02504
ANKRD30A	-3.43602	-4.30055	-4.66859	-3.76466	-4.62466	-4.21504	-4.03587	-4.03632		0.245348	0.423035	-0.185521	-0.455256
ANKRD30B	-3.45101	-6.34048	-3.36805	-2.82187	-3.12104	-2.94473	-4.59907	-3.46639		0.209917	0.407284	0.462542	0.473577
ANKRD39	-3.1992	-3.80567	-5.46089	-3.86085	-3.36433	-3.82228	-4.48345	-3.34316		0.241058	0.38278	0.328345	0.503196
ANKRD44	-5.49395	-4.35695	-4.30494	-4.56133	-4.64967	-4.55274	-5.21384	-3.50623		0.170637	0.514039	0.198673	0.360468
ANKRD49	-3.05676	-3.04478	-2.46675	-2.44311	-3.17329	-3.76411	-3.73277	-3.16081	+	1.58095	0.018687	-0.704893	-2.07031
ANKRD52	-2.24483	-2.16932	-2.2221	-2.08869	-3.46805	-2.90556	-3.16911	-2.89849	+	3.26079	0.00291959	-0.929068	-3.88345
ANKRD54	-1.61014	-2.16885	-2.29737	-1.85337	-1.56129	-1.5131	-1.66905	-2.17194		0.543066	0.207529	0.253585	0.800602
ANKS1A	-1.0296	-1.31842	-1.39831	-1.21807	-1.86865	-1.74919	-1.62467	-1.84371	+	2.80923	0.00743509	-0.530453	-2.69406
ANKS1B	-4.8321	-4.28084	-4.60998	-4.01242	-3.57684	-3.77664	-4.68732	-4.41929		NaN	1	0	NaN
ANKZF1	-0.462688	-0.400475	-0.441227	-0.396979	-0.273235	-0.198376	-0.321209	-0.342209		2.13097	0.126012	0.141585	1.0434
ANLN	-3.69594	-3.70355	-5.34091	-3.2467	-3.71088	-3.07962	-4.13469	-4.77963		0.0420932	0.846225	0.0705726	0.103306
ANO10	-1.01577	-1.01642	-0.892206	-0.920218	-1.10415	-1.03644	-0.784582	-0.758043		0.167118	0.695939	0.0403478	0.208711
ANO6	-1.92947	-1.90639	-1.89038	-2.04966	-1.57082	-1.78772	-1.70918	-1.54064	+	2.27381	0.0355247	0.291886	1.73202
ANP32A	3.13543	3.02033	3.10092	3.01827	3.12831	3.19205	3.32159	3.24197		1.6346	0.13472	0.152245	1.01294
ANP32B	4.72387	4.67368	4.5791	4.3319	4.64892	4.62601	4.37222	4.43896		0.198224	0.624103	-0.0556109	-0.26384
ANP32E	3.22903	3.04532	3.1168	3.30727	3.69704	3.54413	3.5983	3.68609	+	3.2527	0.00733629	0.456784	2.70775
ANPEP	1.36675	1.2973	1.43662	1.47142	1.66403	1.76803	1.80702	1.87473	+	3.2279	0.0109459	0.385427	2.43042
ANTXR2	-4.42045	-3.84272	-4.70565	-3.7352	-3.79419	-4.22061	-5.14555	-3.23348		0.0589368	0.796965	0.0775509	0.137192
ANXA1	4.97088	5.01331	5.1286	5.01689	4.91757	4.92453	5.08713	5.01121		0.396334	0.570025	-0.0473111	-0.310416
ANXA11	2.33068	2.34282	2.10092	2.37131	2.57448	2.47585	2.61185	2.5591	+	2.10452	0.0468633	0.268886	1.59379
ANXA2	3.07403	2.92778	2.90141	2.61331	2.49786	2.57538	2.97367	2.94057		0.367618	0.371291	-0.132265	-0.516742
ANXA3	-4.47664	-4.18721	-3.66235	-2.57444	-3.27884	-3.55536	-3.91855	-3.912		NaN	1	0	NaN
ANXA4	0.267454	0.381847	0.55456	0.243573	0.533508	0.602604	0.753025	0.787966	+	1.78257	0.0470768	0.307417	1.59052
ANXA5	1.55046	1.47133	1.91359	1.58752	1.59564	1.45359	1.81875	1.71459		0.0414498	0.903	0.014919	0.0662746
ANXA6	1.81481	1.71926	1.78032	1.72231	1.78566	1.74988	2.04531	2.08342		0.887162	0.196466	0.156892	0.828525
ANXA7	2.79839	2.82889	2.99319	2.54985	2.7165	2.61936	2.77727	2.86346		0.179975	0.658989	-0.0484307	-0.236301
AP1B1	0.909546	0.894545	1.09559	1.04289	1.03843	1.05096	1.07984	1.10751		0.799846	0.346399	0.0835421	0.550007
AP1G1	0.9811	1.06718	1.2949	1.29138	1.15707	1.13726	1.08955	1.09792		0.183884	0.693291	-0.0381896	-0.210738
AP1G2	-1.35482	-1.35677	-1.01935	-1.23531	-1.16134	-1.3136	-1.63507	-1.41885		0.506771	0.299764	-0.140652	-0.618951
AP1M1	1.58915	1.61181	1.4945	1.64582	1.48657	1.54764	1.57774	1.48381		0.757648	0.436976	-0.0613792	-0.438792
AP1S1	-0.156246	-0.121689	0.0654011	0.0218782	-0.131369	-0.236074	-0.239956	-0.119179		1.10961	0.19949	-0.133981	-0.821786
AP1S2	0.969418	0.989182	1.39381	1.37992	0.964424	1.06081	1.2013	1.40826		0.0565338	0.85693	-0.0243833	-0.0966987
AP2A1	2.31231	2.25983	2.27616	2.3319	2.54577	2.51577	2.39786	2.41985		2.34699	0.0861937	0.174764	1.25199
AP2A2	0.478745	0.356607	0.0199337	0.172067	0.348724	0.297215	0.369062	0.443823		0.46084	0.364693	0.107868	0.524872
AP2B1	1.748	1.83208	1.89529	1.82049	1.74203	1.68132	1.65174	1.72708		1.82178	0.169242	-0.123422	-0.903253
AP2M1	2.21178	2.274	2.28556	2.21642	2.22655	2.18757	2.29665	2.31205		0.091078	0.904372	0.00876546	0.0649098
AP2S1	2.37563	2.22136	1.77366	1.79496	2.479	2.46476	2.34206	2.27424		1.14476	0.0737612	0.348615	1.34282
AP3B1	1.98691	1.97769	1.91964	1.93012	1.92037	1.85549	1.61858	1.69565		1.34649	0.123693	-0.181065	-1.05435
AP3D1	0.834259	0.906719	0.901413	0.688043	0.567354	0.547638	0.570822	0.663519		2.28948	0.0500858	-0.245275	-1.56087
AP3M1	0.426527	0.479755	0.211643	0.547847	0.373669	0.327188	0.354849	0.414179		0.26965	0.605234	-0.0489719	-0.279998
AP3M2	-1.0503	-0.96957	-1.32335	-1.18077	-2.05511	-1.45595	-1.67648	-1.43372	+	1.73314	0.0219097	-0.524315	-1.98905
AP3S1	1.51876	1.45485	1.55015	1.65294	1.27546	1.31235	1.37023	1.34484		2.49379	0.0565147	-0.218455	-1.49487
AP3S2	-4.56807	-4.43339	-3.85118	-3.77913	-3.66115	-5.32297	-4.62657	-3.49369		NaN	1	0	NaN
AP4B1	-3.87434	-2.76067	-5.01051	-3.95074	-3.21135	-4.0266	-2.71823	-3.66108		NaN	1	0	NaN
AP4M1	-2.25657	-1.71303	-1.84606	-2.15452	-3.23646	-3.59939	-5.34975	-3.83513	+	2.23343	0.00332842	-2.01264	-3.45813
AP4S1	-3.64579	-3.85104	-3.33904	-3.0941	-2.85818	-3.14234	-3.04576	-3.12292	+	1.30855	0.0485714	0.440194	1.57795
AP5B1	-1.71142	-1.73867	-1.961	-1.57601	-1.51017	-1.85394	-2.54116	-1.95503		0.424033	0.27335	-0.218298	-0.66413
AP5M1	-1.91769	-1.8856	-1.45383	-1.81546	-1.37926	-1.4433	-1.3851	-1.51591	+	1.6326	0.0468598	0.337254	1.59415
AP5S1	-2.99715	-3.00118	-1.36942	-2.29899	-2.35831	-2.12406	-2.39373	-2.46403		0.0745244	0.756135	0.0816553	0.165596
AP5Z1	-2.23476	-2.41214	-2.08416	-2.14247	-2.18517	-2.40765	-2.05998	-2.17547		0.0384288	0.916997	0.0113151	0.0560058
APAF1	-2.98849	-1.14983	-1.09276	-3.30649	-3.1357	-1.3848	-1.25221	-2.57998		0.0210644	0.919112	0.0462179	0.0545869
APBA2	-0.624846	-0.534262	-0.544003	-0.916142	-0.755814	-1.31958	-1.28601	-1.16073	+	1.63232	0.0278828	-0.47572	-1.84828
APBB1IP	0.82132	0.832081	0.800131	1.09613	0.803959	0.905531	1.04031	1.12649		0.351689	0.465875	0.0816576	0.408488
APC	-3.34328	-3.41761	-2.66374	-2.77523	-3.63788	-4.19209	-3.69308	-4.29656	+	1.90857	0.00958642	-0.904939	-2.54027
APEH	3.03813	2.9661	3.1912	3.22362	3.08656	3.04353	3.06021	3.11703		0.170447	0.748131	-0.0279286	-0.170835
APEX1	4.06308	3.87918	3.77699	3.81574	4.10143	4.13726	3.96049	3.99839		1.1437	0.155836	0.165647	0.941692
API5	2.35333	2.38694	2.51062	2.63146	2.81001	2.74072	2.80702	2.779	+	2.52044	0.0257881	0.313597	1.89594
APIP	-0.0310955	-0.188469	-0.415642	-0.579772	-0.460686	-0.876633	-0.651617	-0.754482		1.36197	0.053167	-0.38211	-1.5296
APLP2	-1.27962	-1.57155	-2.06458	-1.60622	-1.24538	-1.51798	-1.14058	-1.0635		1.0605	0.0741251	0.388633	1.33937
APMAP	1.63423	1.56649	1.64082	1.68804	1.82203	1.71912	1.73457	1.67646		1.43381	0.226654	0.105647	0.757281
APOB	-1.78191	-1.56369	-1.02197	-1.32821	-2.77001	-3.54727	-2.20883	-2.00037	+	1.70826	0.0100734	-1.20767	-2.50434
APOBEC3B	-0.0943546	-0.126019	-0.931986	-0.308059	-0.608297	-0.493284	-0.50404	-0.768768		0.512068	0.230068	-0.228493	-0.749277
APOBEC3C	0.0105324	0.0122185	-0.130526	-0.563218	0.567354	0.504221	-0.346405	-0.131479		0.554344	0.183128	0.316171	0.86453
APOBEC3D	-4.53339	-2.70441	-3.76741	-4.33783	-3.41474	-4.08581	-3.62749	-3.19562		0.226457	0.417667	0.254847	0.461302
APOBEC3F	-4.11032	-3.59053	-3.64429	-3.78672	-3.79529	-3.32846	-4.14304	-3.09079		0.310476	0.358633	0.19357	0.533479
APOBEC3G	-2.66218	-2.57583	-2.63571	-2.84126	-2.65907	-3.66075	-3.00774	-3.07231		1.00693	0.0745214	-0.421226	-1.33512
APOBR	0.699329	0.63591	0.733017	0.303899	0.0940304	0.0528316	0.35169	0.366901	+	1.57739	0.0426192	-0.376675	-1.64645
APOC1	-2.86806	-2.53777	-1.86383	-1.50097	-0.707102	-1.09436	-2.21684	-2.2		0.610265	0.119533	0.638083	1.07139
APOC3	-4.07734	-3.47227	-3.36453	-5.07966	-2.01167	-1.26922	-0.939402	-0.982643	+	2.94048	0.00191882	2.69772	4.77667
APOE	2.33979	2.45899	2.65177	2.60965	2.553	2.48685	2.54281	2.70199		0.272434	0.578648	0.056113	0.303184
APOH	-2.16812	-2.99695	-1.38467	-2.90955	-1.39822	-1.79829	-1.32437	-1.26586	+	1.22957	0.0276189	0.91814	1.856
APOL1	-4.23569	-3.49901	-4.91603	-4.11464	-4.51204	-4.23364	-3.46848	-4.20104		NaN	1	0	NaN
APOL2	0.181841	0.102875	0.0694237	-0.178287	-1.02403	-1.13613	-1.59216	-0.84878	+	3.29028	0.002	-1.19424	-4.31546
APOO	-0.542534	-0.664862	-0.272623	-0.3425	0.00488472	-0.0566769	-0.049984	-0.153099	+	2.18847	0.021416	0.391911	1.99971
APOOL	1.01559	1.04532	0.504086	0.570371	1.10881	0.937954	0.978907	1.23542		0.900979	0.114969	0.281432	1.08986
APPL1	0.549944	0.670115	0.518539	0.471553	0.328035	0.318571	0.651743	0.689281		0.2018	0.621144	-0.05563	-0.266037
APPL2	-3.55981	-2.86193	-3.11414	-3.93196	-2.48136	-3.69623	-2.58477	-2.63592		0.674476	0.112493	0.51739	1.10063
APRT	4.59676	4.64671	4.75009	4.70185	5.13194	4.99042	4.92702	4.87753	+	2.51426	0.0268866	0.307874	1.87275
APTX	-1.11746	-1.36796	-0.908733	-0.941131	-1.10207	-1.13024	-1.01257	-1.10918		0.0146242	0.966114	-0.00469089	-0.0225091
AQP3	-1.40311	-1.06456	-1.8711	-1.76679	-2.90689	-3.42073	-4.28394	-3.52246	+	2.9898	0.00216181	-2.00712	-4.57884
AQR	1.25572	1.06718	1.03	1.21642	1.09897	0.990421	0.968414	0.998386		1.06799	0.212002	-0.128284	-0.789976
ARAF	-1.06473	-1.48565	-1.16282	-1.29374	-1.12829	-1.12906	-1.0358	-0.982019		0.954463	0.161993	0.18294	0.924139
ARAP1	0.212505	0.33284	0.662626	0.462888	0.315088	0.275503	0.452137	0.527315		0.0805865	0.823331	-0.0252039	-0.118427
ARAP3	-3.63675	-3.55535	-0.761209	-1.41475	-3.18416	-3.5064	-3.99777	-2.97396		0.672928	0.0888036	-1.07356	-1.23488
ARCN1	1.89727	1.87609	2.01877	1.76896	1.60958	1.62269	1.65174	1.72085		2.24526	0.0535994	-0.239057	-1.52346
ARF4	2.67436	2.50776	3.19868	2.81733	2.21292	2.17402	2.49609	2.56954	+	1.30602	0.0489489	-0.436387	-1.57128
ARF5	-0.368526	-0.497416	-1.06031	-0.664996	-0.703802	-0.65999	-0.380722	-0.702852		0.0764023	0.801842	0.0359709	0.133621
ARF6	1.70638	1.49572	1.85166	1.41387	1.40899	1.32057	1.61858	1.70199		0.333572	0.429787	-0.104376	-0.447084
ARFGAP1	1.80826	1.86988	1.69825	1.88847	1.60263	1.68769	1.58463	1.67646		1.92334	0.0965203	-0.178366	-1.18827
ARFGAP2	1.88488	1.58176	1.39381	1.51116	0.897827	0.838417	0.638567	0.676458	+	3.3069	0.00274909	-0.830087	-3.73955
ARFGAP3	-0.862713	-0.854588	-0.939859	-0.993621	-1.50151	-1.26858	-1.70942	-1.50982	+	3.04911	0.00529936	-0.584636	-2.98249
ARFGEF1	0.808264	0.832081	0.838949	0.820493	0.931509	1.01089	0.89275	0.924385		2.34908	0.166259	0.114936	0.912115
ARFGEF2	-0.711693	-0.39908	-0.84334	-0.684293	-0.597868	-0.653387	-0.365635	-0.347231		0.663766	0.226158	0.168571	0.75872
ARFIP1	0.9811	0.906719	1.14805	0.99883	1.18527	0.937954	0.957846	0.902525		0.0551129	0.897395	-0.012778	-0.0703319
ARFIP2	-0.908205	-0.876236	-2.2717	-1.31589	-1.53352	-4.3507	-4.08426	-4.36759	+	1.59134	0.00826108	-2.24101	-2.60657
ARFRP1	-4.56044	-3.74082	-1.40893	-1.3199	-3.85432	-3.50313	-2.6795	-2.20094		0.125049	0.580877	-0.301952	-0.300662
ARG2	2.40628	2.12043	2.29023	2.14748	3.03585	3.0058	3.03529	3.08827	+	4.61919	0.0018638	0.800197	4.74462
ARGLU1	0.376951	0.446032	0.86426	0.00694942	-0.14007	-0.168474	-0.152681	-0.385403	+	1.85573	0.0150743	-0.635205	-2.22806
ARHGAP1	1.66353	1.69138	1.66263	1.60231	1.74835	1.71912	1.69056	1.69565		1.35988	0.406239	0.0584571	0.475451
ARHGAP10	-3.75266	-3.55956	-3.42883	-3.5718	-3.27651	-4.46653	-3.15491	-5.25957		0.399687	0.226097	-0.461167	-0.759324
ARHGAP11A	-2.64366	-2.3706	-1.8365	-4.13481	-4.0573	-4.15046	-3.62249	-4.33772	+	1.34149	0.0178825	-1.2956	-2.10663
ARHGAP15	-0.0598011	0.164497	0.345587	0.318809	0.33814	0.25947	0.257835	0.496094		0.641398	0.255125	0.145612	0.698187
ARHGAP17	0.74115	0.76679	0.492323	0.768964	0.690502	0.655554	0.703272	0.650463		0.0928047	0.846401	-0.017359	-0.103202
ARHGAP18	0.205996	0.091116	0.171688	0.203568	0.506561	0.433361	0.423691	0.319254	+	2.77035	0.036741	0.252625	1.71897
ARHGAP19	-3.66525	-3.26326	-4.55291	-4.95251	-4.45054	-4.08328	-4.18502	-3.42927		0.0565417	0.805005	0.0714537	0.130909
ARHGAP21	-3.09836	-2.90125	-3.08414	-4.1114	-4.24816	-3.79139	-4.43849	-3.72177	+	1.21962	0.0331077	-0.751163	-1.76641
ARHGAP22	-0.744251	-0.8323	-1.0689	-0.858871	-2.06197	-1.4636	-1.62999	-1.7281	+	2.97022	0.00337818	-0.844833	-3.46741
ARHGAP25	-2.0321	-1.76295	-2.41426	-2.39432	-1.99363	-2.82684	-2.1615	-2.11921		0.201817	0.512887	-0.124387	-0.361654
ARHGAP26	-4.75365	-3.67352	-3.17294	-3.05056	-4.03226	-4.24883	-4.117	-3.23712		0.218853	0.429539	-0.246134	-0.447497
ARHGAP27	-4.11754	-2.0079	-2.46732	-2.08053	-3.43447	-3.51532	-2.53088	-2.21473		0.167144	0.503963	-0.255524	-0.369835
ARHGAP30	-1.31637	-1.40841	-1.90154	-1.62468	-1.9204	-1.89057	-2.17348	-2.34207	+	1.66098	0.0246207	-0.518881	-1.9304
ARHGAP35	-1.6229	-1.81363	-2.04753	-1.56829	-1.84906	-1.83553	-1.78875	-1.93277		0.335658	0.457984	-0.0884421	-0.416202
ARHGAP4	-0.450684	-0.47887	-0.203249	-0.22816	-0.0169411	0.0300484	0.0132122	-0.108212	+	2.18112	0.0313278	0.319768	1.79038
ARHGAP45	-1.79984	-1.09798	-1.23006	-1.12455	-1.31565	-1.28246	-1.18866	-1.48468		0.00908025	0.973677	-0.00475621	-0.0172369
ARHGAP6	-4.88165	-4.48191	-4.72378	-4.01569	-2.74838	-4.13083	-4.12139	-4.27945		NaN	1	0	NaN
ARHGAP9	-2.19469	-2.10047	-2.33655	-2.50793	-1.9833	-1.68158	-1.41198	-1.99891	+	1.68573	0.0241934	0.515966	1.94379
ARHGDIA	4.568	4.57224	4.79191	3.60782	3.20835	3.04849	3.58463	3.63397	+	1.82903	0.00962394	-1.01613	-2.53736
ARHGDIB	4.13019	4.10201	4.12206	3.99603	4.16181	4.08996	3.98673	4.12177		0.0173462	0.974299	0.00249076	0.0167536
ARHGEF1	2.95468	2.8976	2.79356	2.89449	3.02028	2.91913	2.98413	2.89424		0.773471	0.401472	0.069361	0.480665
ARHGEF10	1.40194	1.34282	0.136648	0.906466	0.920368	0.937954	0.690561	0.823299		0.131587	0.626659	-0.103924	-0.26158
ARHGEF11	-4.00681	-4.58065	-3.567	-3.47993	-3.30623	-3.09824	-4.01707	-3.92891		0.419498	0.239044	0.320988	0.730716
ARHGEF12	-0.676569	-1.04103	-0.419277	-0.593921	-0.948315	-0.847363	-1.13503	-1.0051		1.08934	0.0888318	-0.301251	-1.23452
ARHGEF18	0.326294	-0.0586224	-0.736765	-0.117003	0.0488148	-0.28467	-0.821161	-0.0566063		0.174818	0.539996	-0.131881	-0.335426
ARHGEF2	2.90649	2.86988	2.79356	2.8733	2.61995	2.57538	2.57082	2.57991	+	4.32975	0.016627	-0.274291	-2.16961
ARHGEF6	1.21673	1.33383	1.22822	0.9418	0.729321	0.655554	0.703272	0.689281	+	2.9028	0.00782425	-0.485789	-2.62442
ARHGEF7	-0.0948601	-0.165697	-0.471315	-0.130061	-0.139374	-0.156214	-0.0435486	-0.0906296		0.559166	0.33426	0.108042	0.568173
ARID1A	0.480913	0.473621	0.0823555	0.461896	0.376135	0.395231	0.362326	0.423653		0.0522558	0.892423	0.0146396	0.0737788
ARID1B	0.0811348	0.088747	0.00611877	-0.146222	0.104143	0.0463409	0.0570908	-0.0252819		0.257148	0.657683	0.0381286	0.23724
ARID2	1.19683	1.20173	1.10623	1.16751	1.02808	1.04105	1.18327	1.13589		0.815122	0.38997	-0.0710042	-0.495096
ARID3A	0.0398273	0.0632687	0.0611057	-0.321597	0.309996	0.237865	0.514238	0.404264	+	1.96327	0.0250859	0.40594	1.91812
ARID3B	-1.27466	-1.01974	-1.87988	-0.621213	-0.604212	-0.61392	-0.958391	-1.04648		0.655726	0.134565	0.393122	1.01372
ARID4A	-3.22017	-3.25098	-2.91384	-2.99344	-2.14956	-2.30712	-2.03222	-1.8428	+	3.6535	0.00217211	1.01168	4.42801
ARID4B	-2.26106	-2.33619	-2.84692	-2.62423	-2.29401	-3.2879	-2.41487	-2.1756		0.0311793	0.901822	-0.0259945	-0.0672099
ARIH1	-0.258434	-0.169989	-0.745686	-0.383206	-0.282309	-0.338905	-0.465443	-0.381948		0.0592773	0.858299	0.0221775	0.0954551
ARIH2	-0.115322	-0.327839	-0.342331	-0.270438	-0.330893	-0.495293	-0.170979	-0.180819		0.123703	0.765285	-0.030513	-0.158693
ARL1	0.660053	0.167347	0.876751	0.314719	0.32559	0.427465	0.528595	0.512959		0.124994	0.695136	-0.0560653	-0.209221
ARL14EP	-1.63442	-1.54322	-2.12028	-1.36712	-2.11859	-1.63846	-1.81026	-2.17175		0.62255	0.177061	-0.268504	-0.879922
ARL15	0.153713	0.357346	0.606237	0.629792	-0.0052681	0.0305595	-0.385233	-0.205086	+	2.09624	0.0128376	-0.578029	-2.32767
ARL2	2.13019	2.48763	3.07134	1.98196	1.79178	1.83268	2.0847	1.77599		1.13119	0.0509698	-0.54649	-1.54886
ARL2BP	-1.01611	-1.34036	-1.69688	-1.12369	-0.0505791	0.109074	0.132063	0.224575	+	3.89463	0.00171751	1.39804	5.36244
ARL3	2.03253	2.08336	2.10092	2.12203	1.9966	2.08996	1.9038	1.98804		1.10384	0.291343	-0.0901077	-0.631949
ARL4A	-1.53423	-1.60635	-1.46327	-1.59201	-4.48963	-3.49294	-4.45622	-4.7591	+	4.20043	0	-2.75051	-7.25412
ARL5A	-2.38809	-2.63003	-3.50987	-4.42044	-1.92024	-1.9837	-2.05521	-2.09308	+	1.41348	0.0166305	1.22405	2.17093
ARL6	-5.45926	-6.96204	-4.4111	-6.46125	-5.8723	-5.15966	-5.91704	-4.72256		0.26236	0.345337	0.405524	0.55185
ARL6IP1	1.10372	1.35175	0.521133	1.16751	0.66403	0.791876	0.677738	0.799841		0.82545	0.119897	-0.302658	-1.06899
ARL6IP4	1.40194	1.24072	1.2949	1.08564	0.909142	0.533564	0.625271	0.751745	+	2.72042	0.00745852	-0.550868	-2.69042
ARL6IP5	2.13543	2.34282	2.5226	2.27301	2.62339	2.57881	2.56038	2.5902		1.78758	0.0576544	0.269734	1.48518
ARL6IP6	-0.571125	-0.852251	-0.788038	-0.305615	0	-0.20467	-0.223743	-0.111488	+	1.99434	0.0176755	0.494282	2.11486
ARL8A	0.102474	0.177788	0.773659	0.70185	0.637062	1.00069	0.859068	0.967134		1.16719	0.0603709	0.427046	1.46137
ARL8B	1.90955	1.71926	1.50259	1.85179	2.14755	1.94329	1.97367	2.12177		1.55913	0.0588387	0.300772	1.47453
ARMC1	1.64161	1.72615	1.4782	1.57257	1.53119	1.27899	1.32159	1.43896		1.46482	0.0959884	-0.211949	-1.19271
ARMC10	-0.516369	-0.539701	0.015419	-0.201161	-0.0819817	-0.196711	-0.0145626	-0.0136852		0.835093	0.145863	0.233718	0.973638
ARMC5	-1.53716	-1.21121	-0.950544	-0.257499	-1.34449	-1.08182	-0.883543	-1.2751		0.215715	0.471911	-0.157135	-0.40198
ARMC6	0.957642	1.21157	1.2949	1.06442	0.83988	0.694027	0.556883	0.510675	+	2.41471	0.0124723	-0.481766	-2.3428
ARMC8	1.89109	1.95442	2.00746	1.93597	1.98596	1.96443	2.05526	2.20895		0.892763	0.273334	0.106415	0.663882
ARMC9	-4.62275	-3.99644	-3.59117	-5.1258	-4.94143	-5.03952	-5.48231	-3.62072		0.359488	0.254772	-0.436955	-0.699232
ARMCX3	-2.11569	-1.70318	-1.65709	-0.211202	-1.10107	-1.25174	-1.42055	-1.35368		0.124101	0.618696	0.14003	0.268128
ARMH3	-2.66028	-3.62455	-3.42923	-3.16046	-2.33986	-2.3799	-3.17766	-2.73803		1.00983	0.06119	0.559768	1.45143
ARMT1	0.466503	0.304209	0.320534	0.427211	0.703558	0.504993	0.455391	0.207186		0.345195	0.454059	0.0881679	0.420736
ARNT	-3.19548	-2.8244	-3.32895	-3.69066	-3.66629	-3.21001	-3.2244	-3.61013		0.32986	0.361036	-0.167831	-0.530081
ARPC1A	-0.571627	-0.95072	-0.578896	-0.424497	-0.710081	-0.73477	-0.683653	-0.601332		0.170587	0.659078	-0.0510242	-0.236336
ARPC1B	2.92172	2.8128	2.82934	2.83935	2.77642	2.80658	2.8129	2.8691		0.511466	0.62416	-0.0345538	-0.263722
ARPC2	2.77174	2.78669	2.6298	2.40123	2.40899	2.43478	2.42497	2.35694		1.41855	0.0849263	-0.240942	-1.26147
ARPC3	3.19181	3.25508	2.82934	2.80138	2.84283	2.86114	2.67128	2.64718		1.04069	0.104562	-0.263795	-1.14103
ARPC5	3.62123	3.40422	3.59997	3.5033	3.35416	3.38274	3.36823	3.34078		1.82494	0.105928	-0.170703	-1.13356
ARPC5L	1.92172	1.7998	1.98455	1.60231	1.18527	1.49776	1.2013	1.14523	+	2.55695	0.0078498	-0.569709	-2.62772
ARR3	-0.82218	-0.735123	-1.49986	-0.715905	-0.62248	-0.713907	-0.713383	-0.800856		0.56617	0.210324	0.23061	0.793896
ARRB1	0.411163	0.230024	-0.147818	0.138749	0.43079	0.0501938	0.217602	0.0799885		0.0917781	0.779088	0.0366137	0.149238
ARRB2	-1.92113	-1.77499	-2.15321	-2.11549	-1.06289	-1.33411	-1.03412	-1.06962	+	3.59599	0.00207547	0.866021	4.07264
ARRDC1	-0.948338	-0.708626	-0.109564	-0.0695295	-0.21674	-0.228313	-0.487797	-0.285465		0.281351	0.409365	0.154435	0.471046
ARSA	-3.42864	-3.36984	-3.10097	-4.0778	-1.9056	-2.36433	-1.9678	-2.56607	+	2.59224	0.00288387	1.29336	3.58412
ARSB	-1.48501	-1.27952	-1.72073	-1.09215	-1.05015	-1.00709	-1.33969	-1.07409		0.906492	0.115877	0.2766	1.08593
ARSK	-4.56138	-3.43936	-4.41218	-4.4931	-4.08574	-4.12028	-4.21372	-4.17211		0.109319	0.687521	0.0785377	0.214791
ARV1	-1.43257	-1.18691	-1.39421	-0.914861	-2.96021	-2.317	-3.82401	-2.23135	+	2.21558	0.00381102	-1.60101	-3.28861
ASAH1	2.51072	2.67368	2.50259	2.53835	2.96442	3.03856	2.8448	2.85494	+	3.03138	0.0135691	0.369347	2.29215
ASAP1	-0.913897	-0.499348	-1.21048	-0.65158	-0.328938	-0.380146	-0.49386	-0.534761		1.24572	0.0605168	0.3844	1.45973
ASB3	-4.94446	-4.52564	-3.84757	-4.27036	-4.60213	-3.59485	-5.26612	-3.99839		0.0250834	0.911425	0.0316378	0.0595727
ASB6	-3.00409	-2.48037	-2.28584	-1.86712	-2.80541	-2.51158	-2.63479	-2.31238		0.247519	0.4378	-0.15669	-0.437959
ASCC1	-0.68552	-0.928734	-1.21324	-0.559827	-0.637106	-0.593128	-0.676985	-0.77458		0.549712	0.250693	0.176381	0.707625
ASCC2	0.377136	0.274944	0.290655	0.286878	0.27467	0.201311	0.24085	0.0649681		1.13479	0.23545	-0.111953	-0.738227
ASCC3	0.933794	0.844791	0.773659	0.976289	0.767122	0.780001	0.753025	0.775993		1.31566	0.218856	-0.113098	-0.775937
ASF1A	1.68512	1.63395	1.64813	1.57257	1.62339	1.6425	1.93647	1.81747		0.75503	0.267937	0.120017	0.673469
ASF1B	0.82132	0.571457	0.180054	0.456565	-0.211273	-0.268248	0.0851002	-0.345545	+	2.26829	0.00783908	-0.69234	-2.6327
ASH2L	0.808264	0.76679	0.813187	0.768964	1.17593	1.20099	1.2627	1.32031	+	4.8923	0.00348229	0.450681	3.34598
ASL	0.214485	-0.25876	-0.048439	-0.0587912	0.113403	0.0748749	0.317032	0.222296		1.0173	0.127278	0.219778	1.03937
ASMTL	1.46985	1.23107	1.24759	1.40546	1.45604	1.52647	1.48509	1.49846		1.34633	0.152567	0.153024	0.952655
ASNS	1.63423	1.88842	1.6912	1.88847	-1.13006	-1.05226	-1.12814	-0.825949	+	6.93444	0	-2.80968	-14.2198
ASPH	1.23636	1.31568	1.28556	1.48745	1.60263	1.50499	1.49974	1.57646		1.92249	0.0740728	0.214694	1.339
ASPSCR1	1.67796	1.48763	0.99605	1.24499	1.63706	1.55462	1.49243	1.51296		0.620435	0.213989	0.197612	0.786031
ASTE1	-1.17319	-4.98588	1.82613	-0.878106	-3.48633	-3.96491	-3.26805	-4.18848	+	0.860304	0.0465826	-2.42418	-1.59814
ASXL1	-1.66824	-1.42366	-1.49085	-1.39937	-1.52252	-1.60521	-2.08081	-1.97079		1.03788	0.0946744	-0.299307	-1.20108
ASXL2	-3.97421	-3.6506	-3.54576	-3.39009	-5.17299	-4.76479	-3.91302	-5.44729	+	1.79594	0.00865705	-1.18436	-2.5933
ATAD1	2.15619	2.01753	1.92566	2.01551	2.09402	1.98008	1.83039	1.8691		0.515636	0.398802	-0.085325	-0.484529
ATAD2	0.727343	0.806318	0.705271	0.794959	0.261021	0.108776	0.0814686	0.0333939	+	4.6006	0.00213075	-0.637308	-4.1094
ATAD2B	-1.72911	-2.13792	-2.25933	-2.53952	-1.52236	-1.54282	-1.42341	-1.78242	+	1.75297	0.0178597	0.59872	2.1028
ATAD3A	3.33524	3.21157	2.84532	3.18482	3.6251	3.56158	3.44024	3.37888	+	1.62182	0.0437138	0.35721	1.63172
ATAD3B	-1.5933	-1.68219	-2.35562	-1.86692	-2.23368	-1.99509	-2.02031	-1.9871		0.462387	0.276104	-0.184539	-0.659038
ATAD5	-1.42565	-0.713919	-0.458244	-0.274194	-1.3585	-1.55449	-1.84571	-1.71955	+	1.78187	0.0111662	-0.901562	-2.41271
ATAT1	-1.34295	-1.97167	-1.44175	-1.25851	-1.0736	-0.82321	-1.34782	-1.08258		1.14667	0.0624474	0.421918	1.44051
ATE1	-1.01135	-0.998518	-0.834064	-1.11858	-1.0639	-1.25158	-0.964771	-0.889633		0.210877	0.626106	-0.0518434	-0.261999
ATF6	-2.45183	-4.34357	-2.05522	-2.05289	-5.24774	-3.58566	-2.43428	-4.60984		0.740177	0.0732668	-1.2435	-1.34614
ATF6B	-0.356865	-1.00307	-0.948498	-0.516082	-2.80019	-4.49326	-2.6325	-4.75992	+	2.66775	0.00211561	-2.96534	-4.37615
ATF7	-2.18822	-2.24442	-2.45574	-2.65087	-3.18142	-2.34953	-2.35403	-2.3504		0.315888	0.366153	-0.174034	-0.52276
ATF7IP	-2.40979	-2.4584	-1.94093	-1.93986	-2.17504	-2.77138	-2.11485	-1.70741		0.00629828	0.97978	-0.00492215	-0.0136094
ATG101	-0.623373	-0.481337	-0.635939	-0.472474	-1.39116	-1.75984	-1.614	-1.93195	+	4.01238	0.00177193	-1.12096	-5.03123
ATG12	-4.24731	-4.41044	-3.59601	-2.37699	-2.58073	-3.81326	-3.21121	-2.93166		0.441804	0.195728	0.523473	0.830713
ATG13	-0.660969	-1.42031	-4.1683	-1.41486	-0.592886	-1.1412	-1.10134	0.229929		0.743166	0.0724977	1.26474	1.35262
ATG16L1	-2.49046	-3.14709	-2.65708	-2.92358	-4.02576	-3.36635	-3.90832	-3.35438	+	2.02634	0.00809061	-0.859152	-2.61483
ATG2A	-3.08694	-3.61728	-3.33145	-4.05402	-3.91607	-3.46724	-3.57421	-3.67393		0.240011	0.462253	-0.135439	-0.411971
ATG2B	-1.59723	-2.23032	-1.61245	-1.45842	-1.415	-1.31278	-1.63562	-1.92627		0.28941	0.405326	0.152184	0.476706
ATG3	1.87239	1.71926	1.77366	1.7087	1.04869	1.10907	1.06021	1.14523	+	5.34722	0.00182456	-0.677706	-4.71896
ATG4B	-1.09952	-0.81802	-0.636143	-0.62123	-1.32878	-1.22955	-1.16426	-1.27731	+	2.10267	0.0178783	-0.456247	-2.10548
ATG4C	-3.25892	-3.32915	-2.89412	-3.76074	-3.67859	-3.20166	-4.19018	-3.54431		0.596506	0.162195	-0.342954	-0.923434
ATG5	-0.812462	-0.767265	-0.681065	-0.705077	-0.946947	-0.995636	-1.10429	-0.93922	+	2.72798	0.0367161	-0.255057	-1.71947
ATG7	0.992687	0.844791	0.691196	0.857968	1.13796	1.06081	1.05029	1.07856		1.96326	0.0635919	0.235244	1.42838
ATG9A	-2.25506	-2.08861	-2.29077	-2.8914	-2.48991	-1.66771	-1.57253	-2.06022		0.786771	0.100775	0.433869	1.1625
ATIC	3.76161	3.72615	3.68233	3.74583	3.50719	3.52825	3.4192	3.40826	+	3.54942	0.0237395	-0.263252	-1.95125
ATL2	-0.469809	-0.73547	-0.588017	-0.414817	-1.60794	-1.22804	-1.24856	-1.78467	+	2.98797	0.00281818	-0.915275	-3.59757
ATL3	0.40262	0.385475	0.45355	0.298587	0.316477	0.238321	0.295732	0.293884		1.46268	0.241481	-0.0989544	-0.72586
ATM	0.549002	0.530243	0.613415	0.625079	1.02808	1.05096	1.03025	1.03903	+	5.872	0.00274912	0.457648	3.69091
ATOSA	-4.29549	-3.60838	-3.80976	-4.47974	-2.08675	-2.05261	-1.69612	-1.77186	+	4.1081	0.00266667	2.14651	6.58103
ATOX1	0.593988	0.712341	-0.00287437	0.273564	-0.282452	-0.389935	-0.35708	-0.276081	+	2.33737	0.0071276	-0.720642	-2.7296
ATP11A	-1.1392	-1.63621	-1.14224	-1.19955	-1.63604	-2.40538	-1.88986	-5.0996	+	0.93468	0.0437025	-1.47842	-1.63214
ATP11B	-0.738092	-0.687407	-0.926073	-0.829303	-0.313168	-0.417925	-0.530626	-0.370586	+	2.83389	0.0137056	0.387142	2.27811
ATP11C	-3.52415	-5.6938	-4.72305	-3.3209	-3.32033	-3.21282	-3.77547	-3.0701		0.84769	0.0625477	0.970796	1.43934
ATP13A1	1.01559	0.918793	0.984554	1.05369	0.863338	0.803652	0.859068	0.902525		2.08847	0.135978	-0.136011	-1.00718
ATP13A3	-2.14066	-1.77621	-1.6098	-1.74528	-1.70683	-2.11919	-1.90572	-1.81787		0.19044	0.598332	-0.0694139	-0.285446
ATP1A1	3.62309	3.70539	3.83735	3.72907	3.58333	3.6026	3.6501	3.71616		0.801072	0.340179	-0.085676	-0.559424
ATP1B1	0.114021	0.301563	-0.335058	0.0572424	0.0860844	-0.0909824	0.175627	0.173084		0.131276	0.696946	0.051511	0.207983
ATP1B3	2.52675	2.49168	2.46998	2.50724	2.27546	2.11853	2.07495	2.14523	+	3.60326	0.0114672	-0.345371	-2.38538
ATP23	-2.50676	-3.25615	-3.4163	-3.12708	-1.97807	-1.86605	-1.91215	-1.97275	+	2.90005	0.00272832	1.14432	3.80535
ATP2A2	1.64895	1.63395	1.94951	1.23553	0.985958	0.990421	1.24542	1.23542	+	1.66047	0.0252724	-0.502681	-1.90718
ATP2A3	0.0982971	0.142345	0.174015	-0.01583	0.156605	0.262161	0.0962887	0.0205708		0.206408	0.699348	0.0341995	0.206301
ATP2B1	-2.08476	-3.15607	-2.61471	-2.80346	-3.62874	-4.94862	-2.76191	-2.64662		0.700778	0.0897366	-0.831724	-1.22954
ATP2B4	-0.3498	-0.52548	-0.655117	-0.343717	0.140242	-0.0456944	0.127344	0.0662193	+	3.11464	0.00591111	0.540556	2.90179
ATP2C1	-1.28363	-1.01581	-0.835039	-0.980649	-1.63763	-1.43292	-1.2355	-1.29818	+	1.55423	0.0443702	-0.372274	-1.62507
ATP5F1A	6.06993	6.18558	6.30648	6.28395	6.57758	6.53842	6.68416	6.68888	+	3.09937	0.0104018	0.410777	2.47449
ATP5F1B	6.05964	6.05493	5.98816	6.13608	6.42583	6.34294	6.49152	6.46716	+	3.80084	0.00892868	0.372158	2.57615
ATP5F1C	3.46985	3.49168	4.01312	3.42639	3.9035	3.92453	3.89275	3.86346		1.11233	0.0880583	0.295797	1.23831
ATP5F1D	1.41061	1.61181	3.07405	0.9418	0.411474	0.252901	0.118164	-0.220575	+	1.82684	0.00654545	-1.61908	-2.79471
ATP5IF1	-2.87446	-2.65186	-2.85898	-2.65522	-1.69384	-2.37201	-2.92836	-2.2374		0.873841	0.0860024	0.452228	1.25314
ATP5ME	0.9811	1.58176	1.46998	1.72231	2.51647	2.31647	2.12777	2.16372	+	2.42533	0.00528318	0.842319	2.96841
ATP5MG	4.14325	4.08872	4.0272	4.30953	4.8085	4.82692	4.69216	4.76846	+	4.07112	0.00272897	0.631835	3.77032
ATP5MJ	1.0713	0.954416	0.937634	0.845584	0.828005	0.780001	0.4603	0.569542		1.60388	0.0588596	-0.292771	-1.47483
ATP5MK	2.56606	2.50376	2.2667	2.48745	2.51647	2.4003	2.7652	2.66352		0.593903	0.286447	0.13038	0.640548
ATP5PB	3.22903	3.10993	3.10358	3.08036	3.34168	3.29368	3.3542	3.32443		2.82569	0.0609344	0.197773	1.4557
ATP5PD	1.99269	2.2973	2.22822	2.36698	2.66069	2.68132	2.48141	2.49115	+	1.98132	0.0299291	0.357342	1.81082
ATP5PO	2.984	3.12825	3.46585	3.50133	3.85019	3.91099	4.05029	4.10989	+	2.6335	0.0056	0.710481	2.95308
ATP6AP1	-1.20718	-1.01991	-1.41891	-1.23691	-1.63077	-1.35328	-1.30917	-1.77463		1.11997	0.0873877	-0.296235	-1.24337
ATP6AP2	-1.36245	-0.99345	-1.47423	-0.954318	-0.892365	-0.906075	-1.37069	-1.60155		0.00525832	0.984276	0.00344396	0.0107947
ATP6V0A1	0.269438	0.169365	0.394571	0.117688	0.308615	0.319801	0.436646	0.300293		0.736243	0.303113	0.103573	0.613167
ATP6V0A2	-0.966642	-0.796532	-0.740992	-0.811288	-0.823202	-0.83029	-0.72184	-0.624975		0.531994	0.41227	0.0787866	0.467609
ATP6V0C	1.40194	0.857391	0.00404167	0.334929	0.828005	0.547638	0.677738	0.299587		0.0670327	0.78689	-0.0613344	-0.143972
ATP6V0D1	1.26531	1.64853	1.81319	1.62423	1.401	1.52647	1.61858	1.62399		0.134993	0.706936	-0.0453036	-0.199872
ATP6V1A	2.93379	2.98918	2.84532	3.01827	3.13796	3.07303	3.00737	3.01885		1.23119	0.226048	0.112661	0.759307
ATP6V1B2	2.87865	2.89149	2.91055	3.05638	2.9508	2.9028	2.87038	2.82039		0.433917	0.556336	-0.0481765	-0.322206
ATP6V1C1	1.24607	1.34282	1.58863	1.31852	1.22202	1.16492	1.28823	1.26142		0.894607	0.216067	-0.13986	-0.78089
ATP6V1D	0.411043	0.554998	0.446848	0.794959	0.475229	0.404358	0.351969	0.456144		0.693452	0.264018	-0.130037	-0.681138
ATP6V1E1	2.79177	2.75337	2.46998	2.5345	2.65061	2.56158	2.52859	2.5521		0.324926	0.525706	-0.0641863	-0.349038
ATP6V1F	1.94577	1.84479	1.6261	1.75579	1.50905	1.49049	1.27126	1.27849	+	2.301	0.0180894	-0.405786	-2.09166
ATP6V1G1	-0.0723972	-0.439089	-0.83073	-1.0097	-0.782537	-0.305788	-1.46802	-1.99576		0.610529	0.125956	-0.550048	-1.04365
ATP6V1H	0.859793	0.819258	0.86426	0.807782	0.754631	0.655554	0.777273	0.676458		2.00427	0.164544	-0.121794	-0.917276
ATP7A	-4.66413	-2.05929	-3.42987	-5.03785	-3.45553	-4.53399	-4.91711	-4.18856		NaN	1	0	NaN
ATP7B	-0.669455	-0.538721	-0.351107	-0.272786	-0.272022	-0.356346	-0.161543	-0.245026		1.04882	0.136906	0.199283	1.00422
ATP8A1	-3.90589	-3.69628	-3.6318	-4.08902	-2.67109	-2.60347	-3.18885	-4.54896		0.587052	0.130671	0.577658	1.02575
ATPAF1	-0.00884819	-0.00378799	-0.179541	-0.0727377	-0.124262	-0.307358	-0.217152	-0.219355		1.46129	0.14685	-0.150803	-0.970352
ATPAF2	-1.98847	-1.82035	-0.78009	-0.975301	-2.4782	-1.74534	-1.26281	-1.40527		0.352451	0.277457	-0.331853	-0.656789
ATR	-1.60442	-1.97341	-1.55276	-2.29485	-2.75342	-2.51997	-3.87003	-3.41925	+	1.95729	0.00631051	-1.28431	-2.82694
ATRAID	-1.93018	-1.59619	-2.24316	-1.57164	-3.64617	-3.67825	-3.41138	-5.18405	+	2.57686	0.00257919	-2.14467	-4.00378
ATRN	-3.42244	-3.06336	-2.82889	-3.21369	-4.30681	-3.11816	-3.03917	-3.59699		0.565287	0.163738	-0.383188	-0.919113
ATRX	-1.26253	-1.0656	-1.33945	-1.39843	-1.00741	-1.04235	-0.764883	-0.945959	+	1.85315	0.0406978	0.326353	1.67163
ATXN10	1.50264	1.51175	1.74669	1.68804	0.66403	0.575384	0.801121	0.714592	+	4.66398	0.00203015	-0.923497	-5.19311
ATXN2	0.487545	0.387686	0.183571	0.0488138	-0.0954933	-0.126894	0.0573826	0.0598946		1.47301	0.062478	-0.303181	-1.43979
ATXN2L	2.10372	2.09405	2.04668	2.11689	1.37675	1.36098	1.52859	1.3769	+	5.43217	0.00189781	-0.679528	-4.77536
ATXN3	-0.858738	-0.775513	-1.15221	-0.989621	-1.30439	-1.02212	-0.903931	-0.731285		0.118539	0.722588	-0.0464098	-0.188765
ATXN7L3	-2.22367	-1.64074	-3.24227	-0.501843	-2.93856	-2.38319	-3.04557	-3.5889		0.88015	0.0555141	-1.08692	-1.50286
ATXN7L3B	-3.56313	-4.54898	-1.90381	-0.917312	-1.73503	-1.4521	-1.85669	-2.90776		0.36966	0.223788	0.74541	0.764596
AUH	-0.139425	0.117786	-0.55492	-0.125115	0.791784	0.668493	0.584629	0.623991	+	2.91785	0.00344986	0.842643	3.41655
AUP1	1.23636	1.24072	1.24759	1.34515	0.931509	0.849823	0.7652	0.846382	+	4.18779	0.00586584	-0.419227	-2.93642
AURKA	-0.200148	-0.176456	-0.727293	-0.615182	-1.23615	-5.00734	-1.97395	-1.13977	+	1.08023	0.0268993	-1.90953	-1.87286
AURKAIP1	-3.92155	-4.53499	-2.54267	-5.05989	-4.11483	-4.24686	-2.54574	-2.49906		0.403052	0.206163	0.663157	0.804308
AURKB	-0.983162	-0.943682	-1.02553	-0.984782	-2.02294	-2.18134	-2.12375	-1.97833	+	6.2613	0	-1.0923	-7.31969
AVEN	-0.514097	-0.278744	-0.408466	-0.48865	-0.71364	-3.7825	-1.48068	-0.601135		0.823457	0.0609753	-1.222	-1.45326
AVL9	-0.918434	-0.636311	-1.26476	-1.11196	-0.437456	-0.548674	-0.651522	-0.771383		1.32362	0.0554385	0.38061	1.50352
AXL	-2.85685	-4.81318	-4.03553	-4.52541	-2.49365	-2.72391	-4.15157	-2.96382		0.864101	0.0605398	0.974507	1.45998
B2M	-0.0242977	0.211504	-0.0667896	0.184751	-0.00233459	0.202723	-0.243235	-0.432732		0.589843	0.224782	-0.195186	-0.762779
B3GALT6	-1.43611	-1.28061	-1.13029	-1.47312	-1.75418	-2.01328	-1.8018	-1.98156	+	2.8153	0.00685502	-0.557677	-2.76635
B3GAT3	0.350775	0.510511	0.497635	0.39087	0.677326	0.547638	0.29878	0.362337		0.135235	0.743045	0.0340726	0.174632
B3GLCT	-1.87191	-2.81742	-1.12436	-2.53239	-2.2282	-1.74775	-2.00777	-2.01627		0.0800908	0.740245	0.0865228	0.176744
B3GNT2	-1.98572	-1.61178	-1.67002	-1.63541	-3.75844	-3.71151	-3.31297	-4.20936	+	4.22562	0.00202198	-2.02234	-6.67043
B3GNTL1	-3.20541	-3.09302	-2.44783	-3.53193	-3.24959	-4.66874	-3.09772	-4.00431		0.793752	0.0796009	-0.685544	-1.29703
B4GALT1	-1.16511	-1.06968	-0.934883	-1.44318	-1.2537	-1.50957	-1.89679	-1.38052		1.05234	0.0798347	-0.356929	-1.29409
B4GALT7	-2.71448	-2.53064	-2.23712	-2.59979	-3.29838	-2.85432	-3.34744	-3.30851	+	2.3439	0.00771845	-0.681654	-2.67686
B9D2	-4.47687	-5.09679	-4.03537	-3.16581	-3.01963	-4.05996	-5.6162	-4.06872		0.00127975	0.995191	0.00258166	0.00334578
BABAM1	0.652727	0.512663	0.407476	0.448884	0.220495	0.140566	0.542809	0.48348		0.686163	0.23025	-0.1586	-0.74864
BABAM2	-0.499897	-0.232073	-0.265684	0.0678091	0.274239	0.113417	0.108301	0.201941	+	1.78924	0.0292427	0.406935	1.82467
BACH1	-2.2337	-1.94221	-1.74691	-2.57831	-3.98872	-2.84634	-3.82332	-4.26647	+	2.38025	0.00338321	-1.60593	-3.5064
BACH2	-4.40062	-2.57125	-4.79265	-4.34546	-4.5536	-3.8312	-3.35597	-4.3771		NaN	1	0	NaN
BAD	-1.95457	-2.24575	-2.80827	-1.97298	-1.28017	-1.55772	-1.87764	-1.45943	+	1.61015	0.0180806	0.701651	2.09317
BAG1	-2.89373	-2.93259	-1.92933	-2.33414	-2.72557	-2.59067	-2.38272	-3.02957		0.233665	0.449877	-0.159683	-0.424721
BAG2	2.92475	2.81926	2.73302	2.61331	2.54939	2.47585	2.58119	2.5021		1.89313	0.0620846	-0.245454	-1.44314
BAG3	-2.46033	-2.16108	-3.15037	-2.85101	-2.49383	-2.19096	-3.54652	-3.37597		0.254363	0.388673	-0.246123	-0.496626
BAG4	-0.347761	-0.329969	-0.251627	-0.216228	-0.853922	-0.781267	-0.525093	-0.706715	+	2.84824	0.0109673	-0.430353	-2.42796
BAG5	0.0066185	-0.096489	-0.0136089	0.2842	-0.366858	-0.193151	-0.628775	-0.530359	+	2.0253	0.0179136	-0.474966	-2.09764
BAG6	2.82132	2.80956	2.75348	2.80459	2.07907	2.08031	2.02013	1.99839	+	6.98357	0.002375	-0.752765	-5.99075
BAHD1	-1.65658	-1.98586	-1.43697	-1.1852	-3.52992	-3.87614	-2.57387	-4.0495	+	2.71183	0.00204902	-1.9412	-4.12511
BAIAP2	0.207294	0.219574	0.354324	0.416982	-0.198494	-0.314445	-0.355742	-0.380058	+	4.07691	0.00276868	-0.611728	-3.70124
BAK1	-4.78255	-4.33509	-4.468	-4.03579	-3.98618	-5.08904	-3.35822	-4.59141		NaN	1	0	NaN
BANF1	3.79674	3.44653	2.98744	3.17743	3.42878	3.25131	3.18553	3.09311		0.240572	0.485299	-0.112355	-0.388247
BANP	-2.11514	-1.97303	-1.60069	-1.89952	-1.65843	-1.56941	-1.83066	-1.59041		0.974115	0.124608	0.234868	1.05038
BAP1	-1.68498	-1.88977	-1.14266	-1.44583	-1.9627	-2.10809	-1.70073	-1.45667		0.5792	0.190909	-0.266237	-0.842959
BAX	2.56993	2.67724	3.38728	2.24499	2.5016	2.29577	2.77125	2.63729		0.265192	0.413552	-0.168385	-0.466168
BAZ1A	0.859793	0.698402	0.733017	0.894494	0.595642	0.4813	0.39362	0.482077	+	2.55919	0.0259588	-0.308267	-1.88961
BAZ1B	0.945766	1.03427	1.05219	1.032	0.623388	0.474243	0.44795	0.555603	+	4.37034	0.00348704	-0.49076	-3.3496
BAZ2A	-1.47157	-1.70933	-1.32433	-1.59478	-1.41597	-1.30031	-1.34957	-1.24411		1.14584	0.127758	0.197514	1.0376
BBX	-1.80312	-1.55963	-1.25107	-1.17403	-4.96165	-4.35554	-2.57208	-3.46996	+	2.34847	0.00272924	-2.39284	-3.72912
BCAM	-4.44968	-3.1329	-3.15805	-4.48316	-3.19383	-3.97987	-3.71013	-4.4327		NaN	1	0	NaN
BCAP31	1.98691	1.97769	2.31339	1.5033	0.767122	0.969662	1.03025	0.834887	+	2.97442	0.00269871	-1.04484	-3.76751
BCAR1	-3.35415	-3.6857	-3.96972	-3.96326	-4.01911	-3.79538	-3.56733	-3.93123		0.190077	0.572159	-0.0850571	-0.308474
BCAS2	1.40194	1.40422	1.31339	1.38848	1.31853	1.32057	1.14651	1.24414		1.3801	0.201335	-0.11957	-0.817209
BCAS3	-2.23033	-1.64615	-1.34035	-0.833463	-0.563829	-0.698753	-0.840994	-0.846672	+	1.3824	0.024461	0.775012	1.93877
BCAT1	2.41922	2.68433	2.50259	2.53063	2.27983	2.27477	2.28823	2.24414	+	2.4651	0.039781	-0.26245	-1.68039
BCAT2	2.22658	2.15656	1.87052	2.15753	2.68063	2.58565	2.50338	2.56259	+	2.82017	0.0091379	0.480266	2.56416
BCCIP	3.01842	2.9661	3.13511	3.27762	2.87781	2.88628	2.93647	2.79688		1.6208	0.0810395	-0.224955	-1.28595
BCKDHA	0.43362	0.366968	0.277605	0.184817	0.767122	0.815334	0.89275	0.846382	+	3.85218	0.00408878	0.514644	3.2125
BCKDHB	0.808264	0.726149	0.746691	0.794959	1.59564	1.43099	1.32981	1.34484	+	4.29859	0.00257336	0.656306	4.00126
BCKDK	-1.38512	-1.25662	-1.35622	-1.51326	-1.33336	-1.33908	-0.855949	-0.748545		0.959888	0.0999491	0.308572	1.16691
BCL10	-1.12457	-1.15847	-0.882599	-1.02937	-2.15055	-3.18597	-2.12295	-2.17913	+	2.6579	0.00270483	-1.3609	-3.71538
BCL2L1	-0.0605984	0.107389	0.280748	-0.0958967	-1.13682	-1.08377	-0.857508	-0.828129	+	3.94232	0.00191176	-1.03447	-4.77561
BCL2L11	-1.17707	-1.2591	-1.39054	-1.48788	-1.14081	-1.09678	-1.14511	-1.39211		0.677744	0.260404	0.134945	0.687997
BCL2L13	0.754824	0.63538	0.586313	0.4346	0.874926	0.616026	0.715872	0.799841		0.865671	0.208697	0.148887	0.798029
BCL7C	-3.96348	-1.76918	-1.18852	-2.1015	-1.57211	-1.41673	-1.21636	-1.29707		0.708226	0.0864979	0.880102	1.24893
BCLAF1	2.80826	2.78009	2.50661	2.47544	2.479	2.24052	2.38608	2.45782		1.29742	0.0880095	-0.251748	-1.23927
BCOR	-4.83033	-4.69926	-3.0173	-3.97606	-3.78556	-2.9792	-3.80973	-4.31867		0.350704	0.264606	0.407448	0.679478
BCR	0.444044	0.252626	0.224939	0.389277	0.340544	0.357071	0.413656	0.424421		0.443365	0.515867	0.0562012	0.358534
BCS1L	-0.043232	-0.175562	-0.251747	-0.266458	0.113468	0.1651	-0.0364113	-0.0065918		1.87621	0.0635077	0.243141	1.42972
BDH1	1.92777	1.9661	2.10092	1.91242	2.15232	2.16035	2.11831	2.27424		1.97023	0.0803354	0.199503	1.28993
BDH2	-0.874992	-0.912334	-0.272877	-0.130914	0.402334	0.299583	-0.0377522	0.295885	+	1.90488	0.0109478	0.787792	2.43513
BECN1	-1.45201	-1.2406	-1.45735	-1.10145	-1.92606	-1.79484	-1.31582	-1.19485		0.58017	0.199643	-0.245037	-0.821233
BEND3	-1.44211	-1.33551	-1.30955	-1.31636	-1.45456	-1.58294	-1.66212	-1.84532		1.76565	0.0536612	-0.285352	-1.52259
BET1	-1.40081	-1.24367	-1.85789	-1.8199	-2.08455	-2.08555	-2.83951	-1.94328	+	1.38326	0.0275776	-0.657653	-1.85668
BET1L	-2.93517	-2.04197	-1.47123	-3.98732	-3.84048	-3.4421	-4.16788	-3.2925	+	0.940219	0.0488216	-1.07682	-1.57431
BHLHE40	-3.51606	-3.86836	-3.91725	-4.27293	-3.12503	-4.16981	-4.4232	-3.85068		NaN	1	0	NaN
BICD2	0	-0.0811367	-0.361858	-0.142621	-2.31725	-1.52888	-1.22501	-1.33117	+	2.86628	0.00205128	-1.45417	-4.05143
BICDL2	-3.77969	-3.61795	-3.85267	-4.16366	-4.10509	-4.84103	-4.00377	-3.6753		0.512771	0.202043	-0.302803	-0.815523
BID	2.50668	2.48763	2.32711	2.40967	2.37267	2.22308	1.97891	1.87473		1.42421	0.0609735	-0.320429	-1.45268
BIN2	1.0269	0.989182	0.608511	0.99883	0.66403	0.681316	0.48908	0.527315		1.53709	0.0561529	-0.315421	-1.49827
BIN3	-4.23638	-2.742	-4.02972	-2.2026	-0.320257	-0.882853	-2.00212	-3.61221	+	0.926472	0.0433896	1.59831	1.63479
BIRC2	-2.47585	-3.10441	-3.54252	-3.12342	-3.9106	-3.59544	-3.24817	-5.03695	+	1.02785	0.0444094	-0.886237	-1.62472
BIRC5	-2.33543	-1.50715	-2.08969	-1.03447	-4.39961	-3.98554	-4.25613	-3.07354	+	2.71155	0.00189637	-2.18702	-4.22561
BIRC6	-0.332033	-0.409199	-0.20565	-0.346997	-0.269033	-0.373182	-0.164843	-0.352201		0.210114	0.70047	0.0336549	0.205542
BLM	-0.951405	-0.618628	-0.657057	-1.17433	-2.56473	-2.18526	-1.88528	-2.19779	+	3.40848	0.00191837	-1.35791	-4.66467
BLMH	3.28665	3.33833	3.12468	3.27993	3.43466	3.44045	3.1673	3.26998		0.380582	0.483055	0.0707037	0.390619
BLOC1S1	-0.810354	-0.552862	-0.396788	-0.482785	-0.365864	-0.419422	-0.757511	-0.58329		0.0841072	0.806983	0.0291755	0.129366
BLOC1S3	-0.653526	-0.640383	-0.37426	-0.556378	-0.313986	-0.512236	-0.467625	-0.413647		0.838344	0.239619	0.129264	0.729458
BLOC1S4	-1.06265	-1.1755	-0.378729	-1.99309	-2.23857	-2.54516	-1.51345	-1.4741		0.949477	0.0552484	-0.790329	-1.50517
BLOC1S5	-5.10602	-5.35229	-3.17594	-5.2583	-4.554	-3.43192	-4.50981	-3.63971		0.537391	0.140038	0.689277	0.992855
BLOC1S6	-1.60891	-1.3647	-1.81938	-1.43962	-1.54411	-1.80425	-1.60144	-2.18645		0.604174	0.201935	-0.22591	-0.815843
BLTP1	-3.23622	-3.79428	-3.55231	-4.45474	-4.11731	-3.18311	-4.99228	-3.64358		NaN	1	0	NaN
BLTP2	-2.70198	-2.76861	-2.20281	-2.27128	-2.21264	-2.3722	-1.81131	-2.03471		1.03802	0.0778661	0.378452	1.31121
BLTP3A	-2.44243	-2.84392	-3.31575	-2.78427	-2.73508	-3.87111	-3.11516	-3.194		0.610188	0.148819	-0.382245	-0.963076
BLTP3B	-3.83465	-3.00168	-4.53431	-3.0607	-3.41096	-3.55459	-3.13172	-2.89085		0.406533	0.237482	0.360804	0.734255
BLVRA	3.47192	3.5276	3.29023	3.44088	3.7068	3.57367	3.44592	3.43516		0.630073	0.315577	0.10773	0.593551
BLVRB	5.66171	5.63761	5.58387	5.49936	5.96578	5.92116	6.04718	6.02075	+	3.86663	0.00741301	0.393079	2.69771
BMP2K	0.50456	0.364475	0.530102	0.348678	0.134171	-0.63295	-0.285288	-0.208462	+	2.23199	0.00865012	-0.685086	-2.59319
BMS1	1.22658	1.35175	1.31339	1.40546	1.7165	1.64904	1.52143	1.54153	+	2.50478	0.0325013	0.282832	1.77409
BNIP1	-0.686039	-1.0071	-0.687082	-1.08265	-1.12147	-1.20505	-0.998856	-0.899406		0.753417	0.188384	-0.190479	-0.849053
BNIP2	-1.65822	-1.56792	-1.5278	-1.66453	-1.75156	-1.953	-2.22005	-1.84566	+	1.71208	0.0433946	-0.33795	-1.63476
BNIP3L	-2.39916	-2.53757	-2.5921	-2.35606	-1.66606	-1.83804	-1.89127	-1.86881	+	3.88	0.00272432	0.655183	3.72752
BOD1L1	-0.473001	-0.596203	-0.586304	-0.670104	-1.04387	-0.93693	-0.812902	-0.678141		1.74526	0.0540576	-0.286556	-1.51778
BOLA1	-0.827997	-0.886688	-0.91243	-0.975787	-1.29904	-1.40098	-1.55037	-1.45391	+	3.88119	0.00392737	-0.525349	-3.26863
BOLA2B	2.20183	2.14633	1.63348	2.10135	2.15232	1.95917	1.61858	1.65701		0.423744	0.301531	-0.17398	-0.616139
BOP1	1.76161	1.75337	1.90751	1.76896	1.42484	1.37684	1.57774	1.54858	+	2.70068	0.0229975	-0.315865	-1.96669
BORCS5	-2.2019	-1.72867	-1.4115	-0.734635	-0.262087	-0.318897	-0.13497	-0.198391	+	2.22495	0.00434515	1.29059	3.14484
BORCS6	-2.89898	-2.91328	-2.13078	-2.56537	-3.74444	-4.50774	-1.68488	-2.33102		0.270827	0.331787	-0.439915	-0.571054
BPGM	-2.72379	-4.74075	-3.71837	-4.22608	-2.94536	-3.69163	-4.36838	-3.45822		0.176212	0.492848	0.236354	0.380129
BPHL	-1.33166	-1.23402	-1.96428	-1.4862	-0.690908	-0.987276	-1.12674	-0.954615	+	1.64024	0.0227054	0.564155	1.97415
BPNT1	1.34883	1.25031	0.984554	1.30049	1.58157	1.4461	1.37023	1.3769		1.23996	0.104412	0.222654	1.14182
BPNT2	0.021492	-0.114426	0.188074	0.129207	-0.0592041	-0.514168	0.154524	-0.102509		0.562788	0.23864	-0.186426	-0.73182
BPTF	0.176523	0.0172825	0.124315	0.173388	0.447989	0.370718	0.44998	0.318096	+	2.85152	0.0287351	0.273818	1.83674
BRAF	-2.56594	-2.20355	-2.70004	-2.21126	-2.54745	-2.93277	-2.50124	-2.80146		0.850389	0.124715	-0.275532	-1.04919
BRAP	-1.40223	-1.50636	-1.26669	-1.26569	-1.28107	-1.40154	-1.19129	-1.33351		0.34122	0.538295	0.0583889	0.337006
BRCA1	-2.59556	-2.62124	-1.96441	-1.98334	-1.31861	-2.20523	-3.35935	-3.39198		0.207143	0.436812	-0.277654	-0.439076
BRCA2	-3.8056	-4.01997	-4.33674	-4.09704	-4.10201	-3.48293	-3.88902	-4.27056		0.261116	0.449002	0.12871	0.425755
BRCC3	-1.62825	-1.42682	-2.05674	-1.89351	-1.42379	-1.62768	-2.43834	-1.85544		0.122186	0.659095	-0.0849826	-0.236142
BRD1	-1.8477	-1.863	-1.39855	-1.76921	-1.69117	-1.3439	-1.53139	-1.3158		0.901879	0.127672	0.249049	1.03813
BRD2	0.409117	0.495188	-0.00517464	0.342341	-0.0499802	-0.0262337	-0.0634785	-0.166628	+	1.83529	0.0300886	-0.386948	-1.80795
BRD3	0.306452	0.172556	-0.136265	0.169345	0.349028	0.352493	0.44537	0.467051		1.50227	0.0682075	0.275463	1.38681
BRD4	0.32098	0.480097	0.123333	0.493297	0.471064	0.4517	0.570822	0.39712		0.595436	0.304495	0.11825	0.610438
BRD7	-0.276928	-0.0292625	-0.209936	-0.293109	-0.48719	-0.116964	-0.21653	-0.21479		0.227751	0.601918	-0.0565598	-0.282906
BRD8	-0.415491	-0.45171	-0.670275	-0.691237	-0.95586	-1.18176	-0.979351	-0.758066	+	1.97398	0.0244832	-0.41158	-1.93643
BRD9	-2.58359	-2.88911	-2.74894	-2.8493	-3.30563	-3.4989	-4.32828	-3.85995	+	2.23186	0.00588115	-0.980456	-2.92682
BRF1	-2.9637	-2.91672	-3.05019	-2.55726	-2.79972	-2.82273	-2.55515	-2.92359		0.303752	0.460598	0.0966699	0.413642
BRF2	-5.83735	-5.41644	-4.24293	-5.5904	-5.64377	-5.64021	-3.32067	-4.02549		0.393379	0.215268	0.614247	0.782776
BRI3BP	0.271545	0.515636	0.436909	0.591115	0.018774	0.313763	0.045435	0.108982	+	1.87812	0.0383241	-0.332063	-1.69778
BRIP1	-2.43888	-2.683	-4.67115	-3.16557	-3.56111	-2.7682	-3.52046	-4.0925		0.166783	0.506785	-0.245913	-0.36716
BRIX1	2.43204	2.53154	2.46998	2.39699	2.4327	2.39252	2.30501	2.29537		1.20844	0.253454	-0.101239	-0.7021
BRK1	-1.36315	-1.51285	-1.6636	-1.80463	-1.68311	-1.68581	-2.0004	-1.98524		0.996299	0.11359	-0.252584	-1.0963
BRMS1	-0.849289	-0.685505	-0.637272	-0.931994	-0.953032	-1.29371	-0.615747	-0.648853		0.239242	0.499563	-0.101821	-0.373723
BROX	0.440477	0.312246	0.408104	0.49002	0.413958	0.575384	0.388868	0.569542		0.556118	0.420958	0.0742261	0.457572
BRPF1	-1.84724	-0.991858	-1.37925	-1.10133	-1.12777	-1.74087	-1.49187	-1.45666		0.217585	0.494624	-0.124371	-0.378559
BRPF3	-3.99366	-3.51569	-3.0125	-3.22825	-4.33032	-3.32284	-3.93167	-4.03641		0.770708	0.0992461	-0.467782	-1.17042
BRWD1	-2.77302	-2.64167	-2.65048	-2.53096	-3.19333	-2.87553	-4.00749	-3.15203	+	1.4166	0.0262467	-0.658062	-1.88634
BSCL2	-3.29032	-3.32693	-1.96336	-2.54706	-1.32001	-1.28006	-1.42365	-1.63504	+	2.1804	0.00440654	1.36723	3.13436
BSDC1	-0.660933	-0.586037	-1.33127	-1.05802	-0.512318	-0.764013	-0.976473	-0.996586		0.181467	0.566133	0.0967181	0.313932
BSG	5.06308	5.05493	4.88759	4.35392	4.10143	3.84128	4.30083	4.29955	+	1.90958	0.0124181	-0.704106	-2.3528
BST2	0.557259	0.62315	1.01877	0.482894	-1.81645	-1.68022	-1.31875	-1.32702	+	4.83598	0	-2.20613	-8.06169
BTAF1	0.470779	0.474955	0.55724	0.548955	0.521618	0.426662	0.422991	0.272545		0.917755	0.279992	-0.102028	-0.652035
BTBD1	-2.37722	-2.35368	-2.43834	-2.96202	-4.43393	-3.22506	-4.20248	-4.45188	+	2.51016	0.00279526	-1.54552	-3.646
BTBD2	-2.93134	-4.79761	-2.84207	-2.87576	-4.75596	-3.75308	-4.33778	-3.12877		0.482253	0.167391	-0.632206	-0.908704
BTBD9	-4.35431	-2.22316	-2.47745	-4.83369	-4.99878	-4.07393	-4.04675	-5.1695		0.749331	0.0741012	-1.10009	-1.33933
BTF3	3.72039	3.65215	3.71226	3.78527	3.24006	3.17402	3.03277	3.11465	+	4.50591	0.00272308	-0.577138	-3.80179
BTF3L4	1.42778	1.46311	1.69825	1.4954	1.21292	1.27053	1.34612	1.09792	+	1.95063	0.0459237	-0.289264	-1.60627
BTK	1.21673	1.25031	1.40248	1.30049	1.01767	1.04105	1.07006	1.17288		2.19425	0.0647314	-0.217087	-1.41874
BTN2A1	-1.62397	-2.30507	-2.17247	-3.47553	-5.13626	-5.75799	-2.59757	-3.29569	+	1.11874	0.0250914	-1.80262	-1.91346
BTRC	-3.71275	-3.62855	-3.34467	-3.45577	-5.1089	-4.12023	-4.69249	-3.69997	+	1.45303	0.018899	-0.869961	-2.06473
BUB1	-2.06948	-2.06635	-2.70906	-2.04234	-4.56571	-4.34728	-3.40399	-3.79483	+	2.95033	0.00214663	-1.80614	-4.40722
BUB1B	-1.23139	-0.662104	-0.939745	-0.878102	-2.13718	-1.82507	-4.66155	-2.31746	+	1.46968	0.0116396	-1.80748	-2.37639
BUB3	3.39104	3.41065	3.40463	3.53257	3.27109	3.29785	3.44024	3.42561		0.674654	0.392247	-0.0760252	-0.492492
BUD13	-0.0550404	0.12125	0.0114136	0.094348	-0.207396	-0.24819	-0.357367	-0.0820656	+	2.06329	0.0489288	-0.266747	-1.57262
BUD23	0.619978	0.64937	0.547155	0.513482	-0.49873	-0.46937	-0.0403252	-0.29829	+	3.77485	0.00205042	-0.909175	-4.33367
BUD31	-0.0297565	-0.112967	-0.356216	-0.172242	-0.0839787	-0.152973	-0.543886	-0.407333		0.453651	0.335086	-0.129247	-0.566694
BYSL	3.25813	3.17932	3.12991	3.07507	2.68063	2.56504	2.59148	2.56607	+	4.64745	0.00270746	-0.559798	-3.79548
BZW1	2.44053	2.57032	2.58482	2.58006	2.00717	1.92183	2.21911	2.11703	+	3.20236	0.00682245	-0.477647	-2.75454
BZW2	1.99845	2.03981	2.03	2.14748	1.93151	1.87795	1.89275	2.02392		1.42256	0.192961	-0.122401	-0.837736
C11orf54	2.11437	2.01753	1.93166	1.9418	2.28418	2.27477	2.10879	2.16831		1.87322	0.07966	0.207673	1.29845
C11orf68	1.41922	1.47133	1.22822	1.30049	1.89214	1.84413	1.38608	1.40826		0.966697	0.107654	0.277837	1.12408
C11orf98	3.47192	3.22136	3.12991	2.92424	2.67401	2.46105	2.50338	2.53444	+	2.71782	0.0059479	-0.643635	-2.89226
C12orf29	-1.41991	-1.15224	-1.22396	-1.13592	-2.46953	-2.30634	-2.28135	-1.76606	+	2.96546	0.00276501	-0.972809	-3.66051
C12orf43	-5.23783	-0.686485	-1.87446	-3.89042	-3.66614	-4.45942	-3.58305	-5.66905		0.596361	0.10115	-1.42211	-1.16035
C12orf57	-4.28445	-4.24461	-3.31551	-4.30332	-3.24259	-3.45822	-4.83995	-3.51912		NaN	1	0	NaN
C14orf119	-4.80216	-4.31693	-3.84591	-2.78059	-2.84503	-2.54784	-2.68126	-2.48649	+	1.59251	0.0112554	1.29624	2.40424
C15orf39	-4.19747	-3.84	-4.73626	-4.45323	-5.0857	-3.13684	-3.52294	-3.76296		0.408772	0.224988	0.429633	0.761842
C16orf54	-1.8562	-1.52567	-1.70136	-1.43215	-3.15899	-2.71364	-2.89845	-2.23938	+	2.7013	0.00326466	-1.12377	-3.56115
C17orf75	0.550152	0.350401	0.141478	0.254571	0.283724	0.363171	0.189316	0.369812		0.0851476	0.828382	-0.0226448	-0.115342
C17orf80	1.70638	1.86988	1.87052	2.16751	2.09402	1.93795	2.0252	2.08342		0.60787	0.281461	0.131574	0.649693
C18orf21	-2.73699	-2.66349	-2.75483	-2.40841	-2.73462	-3.03102	-3.00882	-2.92869		1.46227	0.0675392	-0.284858	-1.39225
C18orf25	-1.6359	-1.86573	-1.87617	-1.65676	-1.91079	-1.83643	-2.17135	-1.81322		0.832072	0.187677	-0.174307	-0.851261
C19orf12	-2.01643	-1.48477	-1.10406	-1.31688	-1.80079	-1.49296	-1.34146	-1.45417		0.0683524	0.804514	-0.0418131	-0.131393
C19orf47	-1.88839	-1.63336	-1.57509	-1.24633	-0.873608	-1.06665	-0.920975	-0.92667	+	2.43936	0.00774505	0.638816	2.6792
C19orf53	-3.01209	-1.69971	-0.952055	-1.0157	-5.15235	-3.72719	-0.86661	-1.49679		0.467894	0.153506	-1.14085	-0.949066
C1D	0.494196	0.440165	-4.19694	-2.99355	-4.09	-3.40076	-3.75454	-3.78689	+	0.924941	0.0398417	-2.19402	-1.67931
C1QBP	4.78346	4.54328	4.48025	4.051	4.39094	4.60933	4.67613	4.79836		0.385427	0.339378	0.154192	0.561082
C1orf109	-2.54709	-3.4924	-3.89237	-4.22912	-4.21508	-4.65672	-3.04814	-3.99437		0.385004	0.237685	-0.438335	-0.73373
C1orf112	-3.67529	-3.29013	-3.24274	-3.28591	-5.07376	-5.01499	-5.7638	-4.19748	+	2.5568	0.00277941	-1.63899	-3.7586
C1orf131	-3.00716	-3.41943	-3.22437	-3.99565	-3.2111	-2.83025	-3.21255	-3.3919		0.465217	0.239498	0.250204	0.72979
C1orf167	0.297409	0.474886	0.760237	0.930118	0.716497	0.905531	0.479469	0.503769		0.0736879	0.805962	0.0356543	0.130382
C1orf174	-2.27965	-2.15313	-1.49737	-1.65426	-2.76808	-2.49253	-1.84234	-1.85987		0.53227	0.183826	-0.344603	-0.862732
C1orf232	-3.9889	-3.35413	-2.98532	-2.75209	-3.13801	-2.86529	-4.35565	-3.85464		0.269594	0.36033	-0.283287	-0.53114
C1orf43	-4.25376	-3.6519	-3.96569	-4.34253	-4.14367	-3.25141	0.340717	-3.76792		0.612632	0.0979	1.3479	1.17873
C1orf50	0.194347	0.0668259	-3.44066	-0.597352	-0.545103	0.161568	-0.296926	-0.253672		0.355055	0.235521	0.710677	0.738298
C1orf52	-1.94072	-1.09951	-0.817287	-2.76245	-2.26936	-3.37009	-2.74173	-3.49981	+	1.33655	0.0178525	-1.31526	-2.10583
C20orf27	1.99845	1.82568	1.77366	2.05907	1.80396	1.59585	1.54281	1.68288		1.56454	0.0707707	-0.257839	-1.36537
C2CD2	-2.70294	-3.14153	-2.66593	-3.6245	-4.17177	-4.98075	-4.33513	-3.91733	+	2.21041	0.00440142	-1.31752	-3.14324
C2CD2L	-1.28222	-1.62432	-1.13765	-1.21148	-1.43592	-1.62485	-1.5037	-1.7841		1.07659	0.09802	-0.273225	-1.17788
C2CD3	-5.70382	-6.00024	-6.97119	-5.59124	-4.03311	-3.19647	-5.36176	-4.56424	+	1.73944	0.00717912	1.77773	2.72359
C2CD5	-1.08658	-1.03901	-0.780737	-0.70362	-0.662268	-0.730677	-0.785818	-0.586554		1.05527	0.128166	0.211157	1.03629
C2orf49	0.553041	0.670115	0.386913	0.631459	-0.266283	-0.519161	-0.533556	-0.315086	+	4.33543	0.00173391	-0.968904	-5.01688
C2orf69	0.713404	0.599508	0.287142	0.590699	0.200354	0.681316	0.142637	-0.0422077		0.845649	0.116787	-0.302163	-1.08237
C2orf76	-2.58637	-2.63128	-2.61432	-2.41313	-2.84821	-2.49332	-2.67826	-2.65283		0.565844	0.334688	-0.106882	-0.567544
C3	-3.38211	-1.48724	-1.87278	-1.64614	-3.59941	-3.86089	-1.94543	-3.49234	+	0.934856	0.0485427	-1.12745	-1.57813
C3orf38	-2.79827	-2.80724	-2.78091	-3.31943	-4.05604	-3.71624	-2.68459	-3.16911		0.709444	0.109347	-0.48003	-1.11806
C4orf33	-3.12818	-2.42941	-5.08052	-4.86972	-2.00717	-1.30406	-2.00685	-1.92126	+	1.6594	0.00768547	2.06712	2.67394
C5	1.73426	1.70539	1.85166	2.06442	1.92595	-0.701828	-0.147068	2.56259		0.543405	0.127285	-0.929022	-1.03959
C5orf22	0.261055	0.215574	0.174131	0.214555	-0.555447	-0.720436	-0.518942	-0.271137	+	3.61734	0.0027037	-0.732819	-3.76824
C5orf24	-2.48525	-3.60256	-2.37233	-3.35262	-4.16851	-3.5906	-4.45641	-5.15719	+	1.67633	0.0096092	-1.38999	-2.53585
C6orf136	-4.03166	-4.00487	-3.89627	-3.66377	-3.04015	-2.82578	-3.25374	-2.9164	+	3.41575	0.00274236	0.890126	3.95811
C6orf89	-1.33216	-1.04949	-1.39443	-1.29971	-0.533007	-1.02038	-1.11024	-1.0139		1.22268	0.0674616	0.349567	1.39257
C7orf50	0.0679398	0.0209541	0.181898	0.153152	-0.527498	-0.527815	-0.205399	-0.130028	+	2.18228	0.01693	-0.453671	-2.14548
C8orf33	0.536062	0.592884	1.33165	0.146953	0.234728	0.153677	0.290932	0.257406		0.840164	0.0954258	-0.417702	-1.19676
C8orf82	1.03813	0.977686	0.889135	1.29138	2.12346	2.03606	1.9038	1.88033	+	3.98892	0.00219737	0.936831	4.60097
C9orf72	-5.40095	-4.29682	-4.15441	-3.83299	-4.25523	-3.36201	-4.89009	-3.12664		0.42986	0.203571	0.512801	0.812405
C9orf78	-0.0746098	0.0158253	-0.765591	-0.684985	-0.416555	-0.535019	-1.01363	-3.35232		0.634869	0.0999898	-0.952039	-1.16705
C9orf85	-5.90187	-5.37848	-5.77855	-5.26309	-4.46184	-4.21305	-3.76099	-5.21276	+	1.85551	0.00772864	1.16834	2.65239
CA1	3.65626	3.55493	3.62425	3.82049	4.10143	4.07788	4.15809	4.14523	+	3.59911	0.00591115	0.456676	2.86636
CA13	-3.51884	-4.29072	-4.81264	-2.48549	-2.83316	-3.22969	-3.15087	-3.5694		0.504135	0.161441	0.581143	0.925393
CA2	3.0713	3.00908	3.20612	3.02103	3.38285	3.31441	3.54986	3.54682	+	2.60391	0.0173936	0.371603	2.12898
CA5B	-2.19418	-2.2274	-6.03578	-2.50874	-1.03566	-1.05292	-1.65403	-1.5876	+	1.04129	0.029505	1.90898	1.81998
CA8	2.61562	2.7601	2.73645	2.81733	2.80699	2.86957	3.00481	2.88312		1.43617	0.138742	0.15875	0.996687
CAAP1	-1.60309	-1.36728	-0.865864	-1.07502	-0.0657082	-0.962999	-1.20316	-1.27227		0.499912	0.194595	0.351778	0.833947
CAB39	2.22166	2.39992	2.2949	2.43882	2.01767	2.02101	1.89829	1.95657	+	3.15171	0.0129579	-0.36544	-2.32171
CAB39L	-3.40463	-4.87968	-0.374575	-2.54227	-4.46581	-3.79146	-4.93993	-3.42121		0.64819	0.0896483	-1.35431	-1.23012
CABIN1	-0.291983	-0.647223	-0.143787	-0.323819	-0.220041	-0.591146	-0.136269	-0.55986		0.0563544	0.855629	-0.0251262	-0.0976665
CACTIN	-0.188477	-0.169781	-0.0454845	-0.0467272	-0.537365	-0.553362	-0.653992	-0.447029	+	3.56622	0.0068614	-0.43532	-2.76691
CACUL1	-3.65108	-3.44119	-3.72383	-3.15054	-2.97924	-3.32484	-3.15228	-3.29631		1.0403	0.0934553	0.303491	1.20922
CACYBP	4.0903	4.04808	4.13511	3.99603	3.72453	3.6701	3.86474	3.89147	+	2.41534	0.0354966	-0.279672	-1.73381
CAD	2.51876	2.5931	2.63716	2.58006	2.28852	2.24052	2.28823	2.25281	+	4.58615	0.0103971	-0.314749	-2.47129
CALB1	1.83426	1.69138	1.54233	1.23553	1.45604	1.51219	1.64517	1.48381		0.145545	0.681079	-0.051574	-0.219632
CALB2	-2.37993	-3.97594	-5.7373	-4.86988	-3.27055	-6.18589	-3.61366	-4.30049		0.0363917	0.858307	-0.101885	-0.0953825
CALCOCO1	-1.34827	-1.40449	-1.42837	-0.969792	-1.24182	-1.50668	-1.0997	-1.12249		0.117976	0.726382	0.045059	0.186019
CALCOCO2	-0.592716	-0.832689	-1.27364	-1.06678	-1.47875	-2.00772	-1.87501	-1.56248	+	2.18812	0.00746503	-0.789534	-2.69099
CALN1	-1.456	-1.43909	-4.06713	-2.46718	-4.11297	-4.1423	-2.52689	-3.84031	+	0.905022	0.0491735	-1.29827	-1.56954
CALR	7.01061	6.82568	6.7244	6.16751	6.45989	6.42386	6.70209	6.69883		0.227152	0.499198	-0.110888	-0.374178
CALU	1.47812	1.42129	1.2086	0.9418	0.412823	0.414837	0.989325	0.834887	+	1.69697	0.0189816	-0.599483	-2.06024
CAMK1D	-0.41577	-0.538923	-0.680176	-0.800372	-0.31209	-0.367914	-0.605917	-0.444632		0.838462	0.185407	0.176172	0.858499
CAMK2G	0.497673	0.385506	-0.214199	0.0657969	0.851656	1.19205	0.740747	0.41124	+	1.44949	0.0266895	0.61523	1.87702
CAMKK2	-3.94039	-3.85117	-3.6985	-3.21088	-2.97379	-3.8677	-3.25578	-4.92402		0.0615052	0.788803	-0.080086	-0.142618
CAMKMT	-1.84788	-2.85427	-1.7913	-1.5202	-1.77086	-1.79742	-1.93979	-1.80158		0.242207	0.431064	0.176001	0.445616
CAMKV	-4.13797	-3.03652	-4.13478	-3.35221	-4.65314	-4.11562	-3.44924	-2.71934		0.0479505	0.829753	-0.0689662	-0.114337
CAMLG	-1.161	-1.17694	-0.99399	-0.743106	-1.48821	-1.40405	-1.58875	-1.9033	+	2.09095	0.0129123	-0.57732	-2.32276
CAMSAP1	-0.568718	-0.739237	-1.06544	-0.720696	-1.48551	-1.70921	-1.33912	-1.38621	+	2.74221	0.00510526	-0.706492	-3.03188
CAND1	3.74458	3.79654	3.90447	3.81574	3.74519	3.61101	3.70169	3.72397		1.4452	0.196139	-0.119866	-0.829529
CANT1	0.400019	0.554262	0.733017	0.414409	0.0681477	0.156012	0.182068	0.207535	+	2.37413	0.0200295	-0.371986	-2.03084
CANX	5.85266	5.99204	6.04114	5.71041	5.67401	5.60092	5.71195	5.78349		1.31369	0.107727	-0.206471	-1.12429
CAP1	4.72387	4.82568	4.56952	4.63146	4.59739	4.54062	4.70801	4.70673		0.297158	0.591787	-0.0494454	-0.291433
CAPG	-0.476583	-0.146177	-0.117754	0.0495157	-0.100863	-0.291176	-0.181475	-0.199453		0.0622218	0.859388	-0.0204918	-0.0945129
CAPN1	3.85504	3.71754	3.76024	3.60599	3.77023	3.7315	3.74229	3.71773		0.037603	0.943907	0.00573659	0.0375378
CAPN15	-1.47501	-2.24278	-2.39182	-3.17164	-2.50072	-1.6081	-3.15649	-2.87588		0.172247	0.505964	-0.214986	-0.368011
CAPN2	1.38445	1.16165	1.12729	0.953387	1.29285	1.17402	1.24542	1.28695		0.451159	0.399729	0.0931146	0.483241
CAPN3	-4.45916	-3.9027	-4.86764	-3.58883	-3.87932	-3.81335	-4.1659	-4.58056		NaN	1	0	NaN
CAPN5	-4.20063	-3.50596	-4.9774	-3.80344	-4.02913	-4.07637	-4.33041	-4.39042		0.093318	0.711543	-0.0847272	-0.196484
CAPN7	-0.793741	-0.761461	-0.686403	-0.674375	-0.680639	-0.621353	-0.632589	-0.541674		1.44417	0.216238	0.109931	0.780553
CAPNS1	2.77174	2.66295	2.60748	1.87635	2.26229	2.09476	2.31747	2.34078		0.486112	0.241891	-0.225808	-0.725168
CAPRIN1	2.15619	2.25983	2.4534	2.29138	1.21292	1.12792	1.43262	1.54858	+	3.79614	0.00204281	-0.959687	-4.46616
CAPZA1	3.9202	3.96173	3.76192	3.96774	3.97254	4.06571	3.89275	3.90528		0.395189	0.528901	0.0561678	0.345919
CAPZA2	1.79509	1.75337	1.58863	1.76239	1.63024	1.60933	1.64517	1.59702		1.15293	0.25063	-0.104427	-0.707908
CAPZB	3.92626	3.94707	4.08216	3.86565	3.61304	3.63593	3.85052	3.80132		1.66269	0.0772525	-0.230084	-1.31648
CARD11	-7.02773	-4.80951	-5.55931	-3.64669	-4.24304	-3.36242	-4.34469	-4.15476		0.83067	0.0601042	1.23458	1.4644
CARD19	-0.622478	-1.44816	-2.16894	-2.57433	-2.43564	-2.23083	-2.90713	-2.46543		0.904006	0.06049	-0.80628	-1.46058
CARD6	-2.58779	-3.43098	-3.06934	-3.50643	-2.6659	-3.02113	-3.06669	-2.60374		0.60676	0.168236	0.309271	0.906066
CARD8	-1.96478	-2.49834	-1.74393	-2.4141	-1.7283	-2.0906	-2.01869	-2.32383		0.209616	0.513197	0.114935	0.361297
CARHSP1	3.33752	3.32252	3.16088	3.41596	3.75149	3.70976	3.55688	3.70988	+	2.79411	0.0154258	0.372786	2.21157
CARM1	0.945766	0.894545	1.10623	0.953387	0.767122	0.89456	0.999666	1.04901		0.249835	0.619659	-0.0473931	-0.267229
CARNMT1	-0.843208	-1.34541	-0.948185	-1.00161	-1.21299	-1.11607	-1.38714	-1.5973		0.996434	0.0999536	-0.293771	-1.16741
CARS1	1.27483	1.18183	1.09559	1.24499	1.36857	1.3847	1.31333	1.22665		1.22926	0.204628	0.124004	0.808799
CARS2	0.168215	0.194572	0.421846	0.27538	0.567354	0.383474	0.487913	0.410074		1.50437	0.10201	0.197201	1.1565
CASC3	-2.02959	-2.25745	-2.61452	-2.49257	-3.2768	-3.26986	-3.22035	-2.9739	+	2.88063	0.00348675	-0.836698	-3.37336
CASP1	-3.9442	-4.34926	-3.34859	-2.91223	-4.24154	-3.26645	-4.80102	-4.7908		NaN	1	0	NaN
CASP10	-0.832628	-1.02928	-0.973576	-0.987302	-1.20147	-0.972986	-0.934305	-0.762007		0.0417082	0.911293	-0.0119951	-0.0599777
CASP2	-3.21185	-3.84538	-3.91553	-3.22392	-4.83326	-3.19366	-4.64576	-3.87648		NaN	1	0	NaN
CASP3	2.24607	2.23107	2.30879	1.7358	1.98596	2.04105	1.77727	1.72708		0.802761	0.144824	-0.247593	-0.977357
CASP4	-0.085062	-0.248726	-0.734005	-0.387662	-0.751736	-0.963373	-0.767267	-0.724758	+	1.59198	0.0334415	-0.43792	-1.76291
CASP6	1.64895	1.71234	1.58863	1.54985	1.79178	1.78	1.68416	1.67646		1.21699	0.236506	0.10816	0.736172
CASP7	0.59712	0.533312	0.131491	0.301934	0.377165	0.28977	0.0470982	0.110094		0.676828	0.208876	-0.184932	-0.797459
CASP8	0.669123	0.780087	0.575762	0.544499	0.637062	0.445663	0.500776	0.727083		0.331872	0.520988	-0.0647213	-0.353456
CASP8AP2	-1.52946	-4.41151	-1.53982	-1.84983	-4.35907	-3.76685	-3.68259	-3.65045	+	1.11719	0.0267419	-1.53208	-1.87626
CASP9	-0.611103	-0.913683	-0.827477	-1.49568	-1.55016	-1.64366	-1.71812	-1.98379	+	1.95314	0.0107594	-0.761948	-2.45262
CASS4	-0.914738	-0.606482	-1.15443	-3.58848	-3.66129	-4.34192	-4.66278	-3.56509	+	1.83787	0.00521238	-2.49174	-2.99049
CAST	0.897268	0.780087	0.71921	0.355704	0.199575	0.0473461	0.166021	0.196772	+	2.33303	0.0111505	-0.535639	-2.41102
CASTOR2	-5.16422	-4.04096	-4.83635	-4.72863	-3.40246	-3.50434	-3.34724	-4.58066	+	1.40095	0.0187878	0.983864	2.06741
CAT	2.68868	2.75337	2.68411	2.6741	2.9806	3.0058	3.02013	3.04901	+	5.01711	0.0094375	0.313821	2.55148
CAVIN1	-0.571701	-0.387394	-1.19591	-0.34678	-1.15356	-1.31514	-1.42845	-1.81026	+	1.79885	0.0124169	-0.801407	-2.35035
CAVIN2	0.335194	0.355051	0.0281868	0.309617	-0.047636	-0.1408	-0.555853	-0.542141	+	2.03396	0.0136388	-0.57862	-2.28408
CBFA2T3	-0.671926	-0.757187	-1.02712	-1.01852	-1.29412	-1.48881	-1.04554	-1.42914	+	1.80118	0.0253003	-0.445715	-1.90601
CBFB	2.19181	2.00059	1.96128	2.0483	1.54577	1.46105	1.52143	1.54153	+	4.20474	0.00334815	-0.53305	-3.46118
CBL	-0.449669	-0.285069	-0.325352	-0.410089	-0.835739	-0.644075	-0.47662	-0.841438	+	1.88621	0.0380959	-0.331924	-1.70106
CBLB	-0.0905018	-0.478586	-0.309664	-0.194856	-0.481079	-0.657118	-0.295574	-0.235912		0.547249	0.276835	-0.149019	-0.65772
CBLL1	-1.44048	-1.46063	-1.28782	-1.41016	-1.34368	-1.17048	-1.73049	-1.74764		0.273101	0.478778	-0.0982988	-0.395198
CBLN4	5.05619	4.97769	4.65358	4.95339	5.05762	5.13726	4.91341	4.96582		0.486931	0.354929	0.108316	0.538194
CBR1	4.16901	4.03427	3.94803	4.051	3.99925	3.89731	3.98673	4.03652		0.619123	0.420877	-0.0706232	-0.457986
CBR3	-4.00275	-4.15065	-4.96827	-4.38154	2.13796	-3.80311	-3.30256	-3.0624	+	0.844021	0.0489326	2.36827	1.572
CBR4	1.55828	1.71926	1.3407	1.5345	2.27546	2.18307	2.00993	1.98285	+	2.81895	0.00641524	0.574641	2.80982
CBS	2.18172	2.19181	1.87675	1.99883	2.1186	2.1138	2.11831	2.2134		0.441236	0.43778	0.0787489	0.437888
CBX1	1.66353	1.59686	1.17864	1.68804	2.04357	2.06081	1.84766	1.8521	+	1.70621	0.0304263	0.419265	1.80054
CBX2	-2.55713	-2.49275	-1.83443	-2.12043	-3.26838	-4.59419	-3.67156	-4.15323	+	2.61182	0.00280952	-1.67065	-3.85019
CBX3	2.85027	2.61553	2.95835	1.90049	1.31853	1.23618	1.75303	1.87473	+	1.95877	0.00759687	-1.03554	-2.68653
CBX4	-0.206482	-0.349436	-0.661188	-0.575322	-1.72131	-1.83525	-4.09957	-1.55359	+	1.63986	0.00822276	-1.85432	-2.60897
CBX5	1.70638	1.83845	1.92566	1.43882	1.6165	1.54764	1.75913	1.81162		0.134127	0.712258	-0.043607	-0.195876
CBX8	-0.985279	-0.864569	-1.06673	-0.689315	-0.649448	-0.728281	-0.47184	-0.338226	+	1.5916	0.0456228	0.354523	1.6102
CC2D1A	-0.708124	-0.725098	-0.661091	-0.697091	-0.888468	-0.947304	-0.9027	-0.940943	+	4.52927	0.0277294	-0.222003	-1.854
CC2D1B	-2.16633	-2.20224	-2.82382	-2.22589	-2.3864	-1.89692	-1.98663	-2.16444		0.612458	0.189197	0.245975	0.846807
CCAR1	2.18172	2.28803	2.10092	2.15753	2.50905	2.43478	2.56735	2.57646	+	3.25782	0.0144956	0.339864	2.25076
CCAR2	3.95023	3.91277	3.95982	3.96774	3.97254	3.89731	3.85052	3.89147		0.785309	0.526392	-0.0446804	-0.348574
CCDC117	-2.00542	-1.45581	-2.59802	-2.16257	-1.88324	-2.50034	-2.62551	-2.30481		0.423306	0.251418	-0.273015	-0.706511
CCDC12	-1.19751	-1.24741	-0.708527	-4.5008	-3.22764	-3.52602	-1.91841	-1.92284		0.321685	0.260579	-0.735163	-0.687713
CCDC124	-0.170782	-0.124886	-0.437094	-0.676442	-1.04947	-0.932959	-0.650251	-0.587534	+	1.43316	0.0397972	-0.452754	-1.68068
CCDC127	-1.10261	-0.693356	-2.06612	-2.42461	-0.74144	-1.15949	-0.871962	-1.01848		0.737522	0.092913	0.623831	1.21253
CCDC134	0.514856	0.602392	0.800131	0.645816	0.897827	1.07059	1.22793	1.33671	+	2.32572	0.013099	0.492466	2.31513
CCDC137	0.154209	0.322071	-0.186625	-0.37955	-0.902773	-1.17409	-1.27317	-1.0784	+	3.05456	0.00276533	-1.08464	-3.90548
CCDC150	-0.276985	-0.686546	-0.600012	-0.723769	-0.556517	-0.605471	-0.163616	-0.505999		0.34188	0.41049	0.113928	0.469399
CCDC180	-0.761387	-0.702795	-0.615414	-0.408814	0.414911	0.152353	0.338196	0.285589	+	4.15977	0.00183099	0.919865	4.71939
CCDC22	0.0661125	0.181669	-0.387117	-0.0757704	0.0207615	0.00920486	-0.136633	-0.0552731		0.0358457	0.913242	0.0132916	0.0582563
CCDC25	1.04927	1.15145	0.984554	0.857968	0.828005	0.861137	0.847662	0.846382		1.43099	0.132508	-0.165015	-1.01972
CCDC28A	-7.11835	-4.48547	-4.04543	-4.53455	-6.55338	-4.1391	-4.47329	-4.77949		0.0230393	0.910386	0.0596368	0.0606836
CCDC43	-0.271429	-0.54118	-0.405062	-0.570346	-0.632811	-0.437204	-0.352917	-0.477461		0.115597	0.78142	-0.0280941	-0.147608
CCDC47	1.73426	1.61923	1.48638	1.46334	0.996605	1.13726	1.11831	1.10751	+	3.33531	0.00618646	-0.48588	-2.84912
CCDC50	1.29369	1.42975	0.587193	1.04289	0.196569	0.438284	-0.130955	0.215479	+	2.21799	0.00615625	-0.908536	-2.84578
CCDC51	0.258509	0.0885277	-0.0659122	-0.0199347	0.609581	0.51935	0.398335	0.555603	+	2.76482	0.0105128	0.45542	2.4634
CCDC59	-0.421457	-0.375357	-0.42141	-0.901561	-1.33207	-1.15169	-0.869713	-0.887697	+	1.71925	0.0219979	-0.530347	-1.9878
CCDC6	1.16645	1.36063	1.73302	1.20677	-0.407181	-0.257341	0.611849	0.637287	+	2.13909	0.00507411	-1.22057	-3.00296
CCDC61	-3.00061	-2.42395	-2.64509	-3.0051	-3.74886	-3.73172	-3.54543	-3.53617	+	2.88748	0.00333333	-0.871857	-3.43546
CCDC7	-0.0662251	-2.97483	-3.16608	-0.414857	-3.22646	-4.93151	0.413092	-3.55578		0.359364	0.218479	-1.16967	-0.776927
CCDC71L	-1.37222	-0.777269	-4.39348	-1.03989	-0.547171	-0.317059	-0.570053	-0.488071		0.840517	0.0560029	1.41512	1.50006
CCDC77	-1.75455	-1.86927	-1.624	-2.00802	-3.44883	-3.96502	-3.48994	-5.74368	+	2.29207	0.00274419	-2.34791	-3.63293
CCDC8	-1.28045	-1.21715	-0.72117	-1.01104	-2.26507	-3.93166	-1.36077	-2.25993	+	1.3531	0.0169496	-1.3969	-2.14597
CCDC86	1.55046	1.49572	1.3407	1.09613	0.355524	0.35939	0.00692177	-0.0873451	+	3.64298	0.00189091	-1.21213	-4.76086
CCDC88A	-2.7112	-4.44056	-5.0801	-2.96084	-3.96913	-4.34497	-3.64959	-3.28469		0.00757884	0.9704	-0.0139205	-0.019445
CCDC9	0.261341	0.401709	0.21175	-0.0875406	-0.89752	-0.855307	-0.559923	-0.587145	+	3.30657	0.00267234	-0.921788	-3.91468
CCDC90B	-0.302177	-0.210197	-0.997438	-0.412681	-0.3216	-0.31835	-0.357891	-0.168499		0.469551	0.269478	0.189039	0.670152
CCDC91	-2.39176	-2.38675	-2.5366	-3.33964	-4.67579	-4.38022	-3.13527	-3.69313	+	1.70456	0.00957903	-1.30742	-2.54023
CCDC93	-2.39329	-2.0747	-1.77491	-1.70051	-2.12801	-2.12847	-1.69458	-1.56164		0.196856	0.534212	0.10768	0.340986
CCDC97	-0.634245	-0.916309	-0.787991	-1.19074	-1.75318	-1.56836	-1.4473	-1.46807	+	2.58461	0.00609655	-0.676904	-2.85602
CCM2	-3.14744	-2.48454	-3.12182	-2.55454	-1.47377	-1.95863	-2.86106	-2.90789		0.638462	0.120723	0.52675	1.06589
CCNA2	0.301409	0.379372	0.0266838	0.2007	-1.25766	-1.54697	-1.71173	-1.51411	+	5.1449	0	-1.73466	-7.85389
CCNB1	-0.626743	-0.395279	-0.303396	0.290343	-1.57921	-1.41161	-1.62477	-1.20346	+	2.82056	0.00271881	-1.196	-3.76854
CCNB2	-0.131079	-0.285822	-0.145876	-0.0157709	-1.27749	-1.37795	-1.74078	-1.63407	+	4.52532	0.0025124	-1.36294	-6.15605
CCNC	-1.69931	-1.44231	-1.5144	-2.07126	-2.77984	-4.06155	-3.97245	-3.0426	+	2.62914	0.00269528	-1.78229	-3.93104
CCND3	-2.35478	-3.18896	-2.38133	-2.68432	-4.81145	-3.97037	-4.93904	-4.3666	+	3.14912	0.0018705	-1.86952	-4.74516
CCNDBP1	-1.79741	-1.84843	-1.4018	-4.57379	-1.77191	-2.20023	-1.86694	-1.98202		0.249479	0.354626	0.450088	0.538719
CCNH	-0.498369	-0.434381	-1.0129	-0.461009	-0.45335	-0.528559	-0.776312	-0.731441		0.0457762	0.882364	-0.0207508	-0.0803516
CCNK	1.25572	1.23107	0.984554	1.34515	1.31853	1.09954	1.2013	1.09792		0.0973644	0.808328	-0.0248015	-0.12834
CCNL1	-0.836363	-1.08138	-0.188417	-0.444739	-0.153118	-0.44879	-0.371988	-0.497719		0.597922	0.184022	0.269821	0.861767
CCNL2	-1.89424	-2.33874	-1.96731	-1.34491	-1.59715	-1.26867	-1.7309	-2.47996		0.134741	0.611923	0.117128	0.273648
CCNT1	0.933794	1.0119	0.574503	1.12715	0.393045	0.40065	0.510069	0.148811	+	2.08573	0.0138019	-0.548694	-2.27144
CCNY	0.387716	0.832081	0.178381	0.248157	0.214083	-0.073391	0.373095	0.121857		0.706942	0.162561	-0.252673	-0.922629
CCP110	-3.31979	-3.22999	-3.41278	-2.55804	-4.52057	-3.66823	-4.03704	-2.85404		0.789444	0.0825107	-0.639818	-1.2751
CCS	1.41061	1.33383	1.14805	1.35392	1.81001	1.71912	1.59148	1.62399	+	2.59842	0.0171977	0.374546	2.13628
CCT2	4.84068	4.88842	4.91055	4.71892	4.31853	4.20543	4.35218	4.37094	+	4.06423	0.00347222	-0.527873	-3.37041
CCT3	5.49349	5.59122	5.58387	5.34845	5.01243	4.87655	5.08713	5.06755	+	3.26499	0.0061938	-0.493343	-2.83851
CCT4	4.57765	4.60062	4.70702	4.60415	4.23107	4.18307	4.32159	4.28906	+	3.89194	0.00892162	-0.366162	-2.5761
CCT5	5.00704	5.06175	4.97005	4.90199	4.33959	4.27053	4.46844	4.42944	+	4.45234	0.00275368	-0.608211	-3.90431
CCT6A	4.33752	4.45277	4.37412	4.34295	4.01243	3.96443	4.15809	4.14523	+	2.84962	0.0225388	-0.306796	-1.97887
CCT6B	2.06033	2.45069	3.39598	3.10914	2.63706	2.51219	2.97891	3.19778		0.0816698	0.742497	0.0774496	0.175055
CCT7	4.53866	4.553	4.56952	4.56692	4.16181	4.1138	4.15809	4.13354	+	7.14257	0.00278411	-0.41521	-3.66443
CCT8	6.03883	6.07192	6.13511	5.94253	5.29716	5.25453	5.32159	5.36596	+	5.40229	0.00178761	-0.737289	-5.03493
CD151	-0.336012	-0.174932	-0.109844	-0.097003	-1.17774	-1.41251	-1.378	-1.29689	+	5.25941	0.00250505	-1.13684	-6.4694
CD164	-3.68648	-5.40985	-3.43242	-5.49042	-4.2607	-4.21347	-4.70862	-3.80224		0.173362	0.492078	0.258533	0.380775
CD200R1	-2.17899	-1.99464	-1.59781	-2.04634	-1.8528	-1.8863	-1.70569	-2.05499		0.220976	0.55204	0.0795	0.325618
CD276	-4.65367	-3.95396	-4.83089	-5.00708	-4.27612	-4.00865	-3.3414	-4.24468		1.05327	0.0514946	0.643684	1.54427
CD2AP	2.04371	2.02313	1.84532	2.06442	1.57448	1.49049	1.38608	1.416	+	3.70343	0.00422843	-0.527383	-3.18472
CD2BP2	1.46153	1.32479	1.16852	1.14748	1.5016	1.51219	1.55688	1.54858		1.83918	0.060901	0.254236	1.45479
CD300A	-0.999586	-0.994324	-1.18741	-1.08745	-1.07988	-1.04856	-0.944317	-0.936708		0.512133	0.464449	0.0648277	0.409932
CD320	-0.483027	-0.652197	-1.13469	-0.567166	-4.50892	-3.80978	-4.20915	-4.2725	+	5.57007	0	-3.49082	-11.4122
CD33	0.57609	0.630285	0.107546	0.385135	0.360806	0.329153	-0.0219631	0.20133		0.684328	0.191605	-0.207433	-0.841127
CD36	-2.6687	-2.70125	-2.7114	-4.43949	-2.72989	-3.7253	-3.65201	-4.24634		0.369088	0.245812	-0.458175	-0.717619
CD37	0.448008	0.372271	0.216988	0.369632	-0.809267	-0.444275	-0.573069	-0.656315	+	4.41449	0.00190566	-0.972456	-5.10346
CD3D	-2.94906	-3.06447	-2.73215	-2.95561	-4.72219	-3.51356	-4.44458	-3.90458	+	2.32516	0.00405452	-1.22091	-3.217
CD4	-3.96328	-3.67695	-2.58273	-4.52523	-5.30145	-3.99005	-3.86079	-4.13987		0.565923	0.133586	-0.635995	-1.01677
CD40	-2.31095	-2.78189	-2.82735	-2.11661	-2.35224	-2.02985	-2.03312	-1.89876		1.12553	0.0631437	0.430706	1.43501
CD44	1.40194	1.09937	0.86426	1.18728	0.779507	0.861137	0.677738	0.701992	+	1.74512	0.0342437	-0.383117	-1.75154
CD46	0.0413876	0.104324	0.0815315	-0.046134	-0.127888	-0.455595	0.162064	0.0509491		0.444569	0.32712	-0.137895	-0.577118
CD47	0.542173	0.819258	1.43662	1.18728	1.27546	1.49776	1.64517	1.49115		1.19791	0.0515676	0.481055	1.54366
CD48	-3.38794	-4.0771	-4.88806	-3.82945	-3.50933	-4.72988	-3.75636	-4.98213		NaN	1	0	NaN
CD53	0.181707	0.954416	0.562897	0.742492	-0.151421	0.561577	-0.0474529	0.247084		1.0329	0.0677532	-0.457931	-1.39098
CD55	0.011919	0.157644	0.623161	0.343942	0.524689	0.533564	0.528595	0.787966		1.09856	0.0859331	0.309537	1.25367
CD58	-2.72202	-2.72216	-1.86566	-3.26534	-4.19045	-4.98772	-4.8087	-4.45733	+	2.93465	0.00204908	-1.96725	-4.47308
CD59	1.30303	1.22136	0.786955	1.33633	1.80396	1.69403	1.70327	1.60381	+	2.16413	0.0132814	0.53935	2.30771
CD63	1.37563	1.04532	1.35862	0.9418	0.0471802	-0.154207	0.317791	-0.0194626	+	3.58278	0.00214103	-1.13252	-4.56437
CD68	-2.95485	-3.82342	-5.49252	-4.42618	-2.61786	-3.248	-3.34809	-4.02603		0.690819	0.0906549	0.864241	1.22395
CD69	-4.52843	-2.35664	-1.89247	-4.06269	-2.65522	-3.84304	-3.24257	-5.82726		0.30456	0.278531	-0.681964	-0.65503
CD70	-0.714592	-0.851442	-1.01584	-1.08334	0.184183	0.315958	-0.13843	-0.184647	+	3.20067	0.0029076	0.960569	3.87755
CD74	-0.177193	-0.24423	-0.354141	-0.198897	-0.67005	-0.732006	-0.50684	-0.355291	+	1.86456	0.0410531	-0.322431	-1.6663
CD81	-0.337328	-0.699495	-0.782398	-0.475381	-1.58497	-1.66599	-0.717253	-0.755667	+	1.15081	0.0455152	-0.607319	-1.61186
CD82	1.76837	1.97769	1.72613	1.66708	1.05889	0.91642	1.30501	1.40826	+	2.46523	0.007759	-0.612671	-2.65054
CD84	-2.54296	-1.81194	-0.701744	-1.79839	-1.58722	-1.41398	-1.92082	-3.056		0.211151	0.430896	-0.280747	-0.44603
CD9	-3.76905	-3.45004	-3.31168	-3.36371	-3.24437	-4.71554	-2.87885	-3.53972		NaN	1	0	NaN
CD99	-5.0416	-4.31414	-3.60277	-3.64101	-5.34078	-4.65997	-4.91411	-3.24241		0.285723	0.322131	-0.389436	-0.583739
CD99L2	-2.35986	-4.52575	-4.35723	-3.69457	-5.00867	-4.74437	-3.52242	-3.54362		0.316324	0.283845	-0.470415	-0.645431
CDAN1	-0.600033	-0.605206	-0.199259	-0.430106	-0.849754	-0.815834	-0.381945	-0.337374		0.354807	0.372672	-0.137576	-0.51511
CDC123	1.7751	1.94264	2.1168	2.28222	0.183001	0.258442	0.215916	-0.144962	+	4.94745	0	-1.90109	-7.81737
CDC16	0.187523	0.355286	0.263685	0.208755	0.46228	0.422472	0.410759	0.434727		2.42327	0.081077	0.178747	1.28564
CDC20	-0.672297	-0.773872	-1.41063	-0.761685	-2.5237	-2.83519	-3.74597	-2.91494	+	3.28442	0.00189671	-2.10033	-5.10276
CDC23	-0.449804	-0.583042	-0.234451	-0.515998	-0.321962	-0.353092	-0.230946	-0.256754		0.988281	0.185257	0.155135	0.858793
CDC25C	-2.12139	-3.21317	-3.26938	-2.50727	-3.1741	-3.87113	-3.07289	-4.24735	+	1.06533	0.0431009	-0.813565	-1.63852
CDC27	1.31231	1.27869	1.55015	1.32745	1.14755	1.21869	1.21023	1.23542		1.35295	0.138824	-0.164177	-0.99647
CDC34	-0.555805	-0.325058	-0.102917	0.0167246	-0.61178	-0.883774	-0.323622	-0.334099		0.803401	0.125405	-0.296555	-1.04594
CDC37	2.93079	2.90672	2.99031	2.80138	2.45217	2.29159	2.58119	2.68288	+	2.31464	0.0178839	-0.405342	-2.09721
CDC37L1	-3.36249	-3.07755	-2.85917	-3.03824	-3.54584	-2.95964	-3.18031	-3.38362		0.511799	0.258261	-0.18299	-0.6926
CDC40	1.15619	1.26929	1.25718	1.29138	1.1186	1.16492	1.04031	1.03903		1.9168	0.120203	-0.152797	-1.06796
CDC42	3.61749	3.54718	3.6554	3.53835	3.65229	3.43099	3.33799	3.50754		0.727344	0.296732	-0.1074	-0.623752
CDC42BPA	-0.60849	-0.462091	-0.647448	-0.503791	-0.518187	-0.450413	-0.48856	-0.441368		0.866752	0.346523	0.0808232	0.550026
CDC42BPB	-3.07535	-3.00577	-3.85209	-2.57574	-3.76632	-2.67003	-3.28211	-3.44094		0.180604	0.514118	-0.162612	-0.360304
CDC42EP4	-0.411003	-0.650866	-1.18804	-0.529786	-0.373178	-0.600904	-0.888762	-0.602867		0.148632	0.628295	0.0784962	0.260438
CDC42SE2	1.20681	0.930765	0.636223	0.820493	0.330534	-0.0816765	-0.0127621	-0.0319023	+	2.84854	0.00342936	-0.847525	-3.36172
CDC45	0.138119	0.232401	0.132738	0.230144	-0.53776	-0.60207	-0.774467	-0.636597	+	5.14842	0.00210417	-0.821074	-5.22542
CDC5L	2.58149	2.62661	2.44084	2.57257	2.32699	2.27899	2.28823	2.29955	+	3.0984	0.0295219	-0.256933	-1.81832
CDC6	-1.24224	-1.32894	-1.2692	-1.14239	-3.47443	-4.02786	-3.85579	-2.7831	+	3.75445	0.0024127	-2.2896	-6.04378
CDC7	-3.67916	-3.31652	-3.89173	-3.33115	-3.16341	-3.54805	-3.64132	-4.385		0.172927	0.544607	-0.129806	-0.331702
CDC73	0.509106	0.599739	0.925661	0.794959	0.479092	0.51935	0.664799	0.676458		0.530738	0.316276	-0.122442	-0.592524
CDCA2	-0.482828	-0.432138	-0.261047	0.0186396	-0.990696	-2.04102	-3.88822	-0.605745	+	1.11976	0.0261072	-1.59208	-1.88829
CDCA5	-0.571278	-0.665964	-0.485464	-0.590268	-2.23745	-2.09007	-2.39755	-2.39754	+	6.06898	0	-1.70241	-9.31955
CDCA7L	-2.02571	-2.19092	-2.41483	-2.43503	-3.9292	-4.27502	-3.48986	-1.90796	+	1.11357	0.0309117	-1.13389	-1.79463
CDCA8	-0.175213	-0.13138	0.0834064	-0.103017	-1.43337	-0.477566	-1.32909	-1.03826	+	2.36619	0.00473708	-0.988019	-3.07077
CDCP1	-3.7547	-3.31947	-4.31197	-3.80032	-4.86896	-3.33074	-3.36614	-3.92506		NaN	1	0	NaN
CDIN1	-1.43885	-1.83767	-2.16726	-1.78694	-1.39479	-1.30723	-1.82714	-1.82662		0.489795	0.244083	0.218736	0.72071
CDIPT	0.713404	0.712341	0.71921	0.356187	0.0388737	-0.0746937	0.264111	0.243296	+	2.23438	0.0136041	-0.507389	-2.29115
CDK1	3.16901	3.11781	3.2086	3.18728	2.74519	2.59585	2.73147	2.68609	+	4.76806	0.0033581	-0.481024	-3.46316
CDK11A	-0.979599	-1.26984	-0.237545	-0.572169	-0.343189	-0.359753	-0.332382	0.158792		1.09671	0.0539883	0.545655	1.51847
CDK11B	-0.299128	-0.168453	0.442999	0.220494	0.394321	0.36511	-0.109959	0.334772		0.417963	0.287786	0.197083	0.637923
CDK12	-0.306528	-0.255449	-0.384556	-0.352712	-0.482082	-0.442247	-0.537806	-0.371738		1.60874	0.162537	-0.133657	-0.922775
CDK13	-2.26715	-2.58681	-2.65252	-1.98426	-1.68741	-1.91108	-1.70516	-1.62831	+	2.07144	0.011276	0.639696	2.40255
CDK17	-2.99965	-3.92409	-3.27673	-3.21914	-2.7938	-2.86089	-3.14809	-2.68673		1.13831	0.0561284	0.482524	1.49843
CDK19	-3.42435	-5.0072	-5.18863	-3.64853	-2.81122	-2.67854	-2.87539	-3.29226	+	1.59869	0.0108176	1.40282	2.4461
CDK2	1.90955	1.71926	1.94358	1.85797	1.29285	1.35299	1.40176	1.44653	+	3.73759	0.00513341	-0.484056	-3.03745
CDK20	-0.212437	0.347111	-4.07688	0.0438814	-2.69915	-3.03564	-3.00069	-3.53406	+	1.02476	0.0299829	-2.0928	-1.81246
CDK2AP1	-2.86715	-2.70141	-2.74938	-2.74906	-4.65822	-3.72813	-5.13383	-3.44156	+	2.00389	0.00533612	-1.47368	-2.96704
CDK4	0.581072	0.596478	0.160475	0.491624	-0.289474	-0.370842	-0.517794	-0.543013	+	3.53965	0.00207059	-0.887693	-4.06796
CDK5	-1.13205	-1.0186	-1.06474	-0.890498	-1.46268	-1.10495	-1.16985	-1.17539		1.11309	0.128127	-0.201748	-1.03641
CDK5RAP1	-1.48743	-1.23669	-1.46589	-1.1929	-3.1832	-2.54275	-2.6927	-2.56294	+	3.79004	0.00209326	-1.39967	-5.22323
CDK5RAP2	-4.3602	-4.00512	-6.33053	-4.81298	-4.20592	-4.28714	-3.287	-4.42373		0.699579	0.0900242	0.826258	1.22686
CDK5RAP3	0.582661	0.698402	0.691196	0.715524	0.567354	0.668493	0.715872	0.902525		0.217784	0.659255	0.0416152	0.235901
CDK6	0.546545	0.670115	0.468929	0.72907	0.468576	0.502441	0.505598	0.555603		0.76664	0.316708	-0.0956099	-0.591942
CDK7	-0.50629	-0.338436	0.179419	-0.179347	-0.459656	-0.432238	-0.294868	-0.194622		0.365903	0.370288	-0.134182	-0.518406
CDK8	-4.21086	-3.72086	-5.6348	-4.18284	-4.32568	-4.68715	-4.75503	-5.62595		0.355918	0.26068	-0.411115	-0.6875
CDK9	1.32152	1.42129	1.3675	1.36264	1.20376	1.27053	1.29665	1.33671		1.41276	0.265236	-0.0913279	-0.678394
CDKAL1	1.58149	1.64126	1.51862	1.58006	1.00717	0.948601	0.847662	0.846382	+	5.12668	0.00212063	-0.667902	-4.5475
CDKN1A	-2.8728	-4.96271	-4.74893	-3.42088	-4.91346	-3.51861	-5.17276	-5.21673		NaN	1	0	NaN
CDKN2AIP	0.9811	0.906719	1.51062	1.37992	1.18527	1.20987	1.63857	1.54858		0.486763	0.255123	0.200979	0.697997
CDKN2C	-0.982388	-0.732821	-1.17482	-0.809133	-0.183393	0.0774975	-0.630428	-0.438959	+	1.86742	0.0149427	0.630969	2.23203
CDS2	-2.52552	-3.19143	-2.18827	-3.10911	-3.34252	-1.5596	-1.93029	-1.67955		0.624419	0.116225	0.625594	1.0846
CDT1	-3.56981	-3.27679	-3.27274	-3.27905	-3.26516	-4.62138	-3.50517	-4.0178		0.808858	0.0898947	-0.502781	-1.22808
CDV3	0.933794	1.06718	1.07405	0.241084	0.327005	0.392111	0.171413	0.321226	+	1.37821	0.0356957	-0.52609	-1.73035
CDYL	-0.188839	-0.212696	-0.304268	-0.133861	-0.109655	-0.094696	-0.0149689	-0.12538		1.54398	0.183212	0.123741	0.864258
CEBPZ	1.08219	1.06718	0.786955	0.9418	0.985958	0.89456	0.7652	0.857788		0.524649	0.373815	-0.0936549	-0.513606
CECR2	-4.60877	-3.84251	-5.62917	-3.16508	-3.28661	-5.52934	-4.06009	-5.55814		0.146507	0.534424	-0.297162	-0.340677
CELF1	1.37563	1.37822	1.2086	1.27301	1.29285	1.09954	1.13717	1.20002		1.11653	0.210008	-0.126469	-0.794502
CELF2	3.39977	3.32024	3.04114	3.11946	3.27109	3.00834	3.104	2.98285		0.565573	0.296859	-0.128583	-0.623286
CEMIP2	-1.54918	-1.77075	-2.13629	-1.48538	-1.32898	-1.39061	-1.08875	-1.33598	+	1.49521	0.0368811	0.44932	1.71763
CENATAC	-2.51523	-3.8663	-1.98469	-3.49484	-2.03294	-2.86981	-1.94785	-2.34524		0.666691	0.10373	0.666304	1.14646
CENPA	-2.80416	-2.2703	-4.96658	-3.98018	-1.63324	-2.18421	-2.78371	-4.64329		0.332288	0.254101	0.694193	0.700858
CENPB	-0.472311	-0.614979	-0.411747	-0.326541	0.127035	-0.278366	0.0689831	0.180944	+	2.15101	0.0161383	0.481044	2.18604
CENPC	0.546976	0.352346	0.71921	0.350327	0.623388	0.547638	0.664799	0.689281		0.723424	0.245961	0.139062	0.717248
CENPF	-2.5159	-2.30475	-2.28419	-2.26822	-3.21245	-3.68859	-3.47163	-3.42673	+	4.173	0.00200995	-1.10659	-5.18144
CENPH	-2.51711	-2.66737	-1.77448	-2.49307	-3.35508	-2.90619	-2.50023	-2.49397		0.779781	0.0998707	-0.45086	-1.16792
CENPJ	-3.29632	-4.65288	-2.67188	-3.03508	-4.91936	-3.5177	-5.11317	-3.6887		NaN	1	0	NaN
CENPK	-3.26946	-3.28326	-5.07269	-4.03328	-4.54883	-3.91599	-3.8226	-4.02213		0.134909	0.58989	-0.162715	-0.293083
CENPL	-3.34335	-3.331	-2.92496	-3.41154	-4.08555	-3.84933	-4.29618	-4.17432	+	2.95144	0.00332353	-0.848634	-3.45679
CENPM	-4.86269	-4.53913	-2.47508	-5.03452	-4.49315	-4.92176	-4.55024	-3.25399		0.0383297	0.857034	-0.0769279	-0.0967129
CENPN	-3.6177	-3.72772	-3.9709	-2.83396	-5.03585	-3.03176	-3.19798	-3.06024		0.0276067	0.900469	-0.0438886	-0.0680665
CENPO	-2.74459	-2.8731	-2.94487	-2.89121	-2.13475	-3.506	-2.50149	-4.37733		0.208203	0.437816	-0.26645	-0.437791
CENPP	-1.69904	-2.2002	-2.06795	-1.6417	-2.65008	-1.93291	-1.80521	-1.96092		0.336691	0.344992	-0.185058	-0.552759
CENPS	-1.92207	-2.01813	-1.60072	-1.2712	-1.8426	-1.71409	-1.7021	-1.99236		0.244573	0.484879	-0.109759	-0.388633
CENPU	-2.2525	-1.95425	-2.35445	-1.91332	-2.22105	-2.13018	-2.75962	-2.17756		0.51023	0.24504	-0.20347	-0.718858
CENPV	1.16645	1.14119	0.71921	1.13735	1.5385	1.58906	1.48509	1.40048	+	2.1609	0.0167651	0.462233	2.15208
CEP120	-2.90817	-2.47347	-2.18868	-2.27006	-2.34703	-2.23349	-2.23926	-2.46802		0.348891	0.375807	0.138143	0.511382
CEP152	-4.09494	-5.55523	-4.18164	-3.84894	-4.43644	-4.6163	-4.05623	-5.52279		0.188488	0.4739	-0.237748	-0.399698
CEP170	0.0221767	0.174931	0.202715	0.0155516	-0.623583	-0.436316	-0.474594	-0.252348	+	3.03614	0.00596414	-0.550554	-2.88339
CEP20	-0.989492	-1.29284	-0.825104	-1.05764	-2.0048	-2.40761	-1.93316	-0.841331	+	1.13344	0.0395434	-0.755459	-1.68288
CEP350	-3.63091	-3.66589	-3.45268	-3.35138	-5.01329	-4.39037	-5.5324	-4.92983	+	2.96789	0.00184383	-1.44126	-4.17376
CEP41	-1.78892	-1.85661	-1.97289	-1.83808	-2.09178	-2.41072	-2.20215	-2.3131	+	2.57913	0.0163537	-0.390315	-2.17805
CEP43	-0.0617962	0.15423	0.346163	0.454354	-0.851582	-0.787022	-1.25819	-1.04688	+	3.62392	0.00185053	-1.20916	-4.73338
CEP44	0.670759	0.806318	0.760237	0.807782	0.395382	0.504993	0.584629	0.701992		1.6032	0.0870374	-0.214525	-1.24569
CEP55	-4.44528	-4.82329	-4.65446	-3.0244	-3.40157	-5.03972	-4.47024	-4.76158		0.124468	0.604205	-0.181419	-0.281006
CEP57L1	-2.74273	-2.79227	-1.35913	-1.50565	-2.11237	-3.34055	-3.6708	-3.8497	+	1.08108	0.0339234	-1.14341	-1.75839
CEP76	-1.20437	-1.16747	-1.22654	-1.5428	-2.08465	-2.29992	-1.78863	-1.87293	+	2.63444	0.00528254	-0.726238	-2.98072
CEP78	-2.11276	-2.8523	-4.28605	-2.96141	-4.20459	-0.443699	-0.630476	-0.180431		0.79586	0.0600985	1.68833	1.46418
CEP85	-1.16602	-1.15585	-1.09387	-1.14253	-1.41336	-1.36535	-1.53375	-1.7342	+	2.36063	0.0203111	-0.372096	-2.02516
CEP85L	-4.45113	-4.39658	-4.21578	-4.44254	-3.07979	-5.58441	-3.59364	-5.31948		0.0095953	0.963222	-0.0178256	-0.0246097
CEP95	-3.04652	-2.92278	-2.1732	-2.35786	-4.9545	-4.76165	-3.93349	-4.22481	+	2.94133	0.00215929	-1.84352	-4.41576
CEP97	-0.428198	-0.663395	-0.801867	-0.913585	-0.745348	-0.59366	-0.975119	-1.06507		0.423849	0.330851	-0.143039	-0.572368
CEPT1	2.18678	2.41278	2.22822	2.36698	2.57448	2.33281	2.36224	2.26998		0.453591	0.414561	0.0861866	0.464837
CERS2	1.46985	1.51175	1.33165	1.22601	0.851656	1.07059	0.638567	0.676458	+	2.5494	0.00783512	-0.575496	-2.63493
CERS5	-4.25728	-4.57356	-4.66979	-3.67122	-3.14788	-2.88054	-2.93657	-4.0095	+	1.64163	0.0123757	1.04934	2.35672
CERS6	-1.64194	-1.06133	-1.03795	-0.580092	-2.14978	-2.41954	-2.10025	-2.27706	+	2.6322	0.00338838	-1.15633	-3.5152
CERT1	-1.16076	-0.97611	-1.01117	-1.01869	-0.942806	-1.03721	-0.841875	-0.783764		1.05029	0.196264	0.140269	0.828969
CES2	-2.01342	-3.55692	-3.29227	-2.03774	-1.87765	-0.795774	-4.84197	-3.66684		0.0242868	0.90473	-0.0704701	-0.0646016
CES3	-2.5497	-3.26867	-3.03491	-4.36911	-4.38496	-3.73622	-4.57659	-4.56119		NaN	1	0	NaN
CETN2	-2.89736	-2.35716	-3.18958	-4.2364	-2.54334	-2.9788	-4.14808	-3.26804		0.0431037	0.845731	-0.0644424	-0.10385
CFAP20	-0.103407	0.334312	0.514986	0.307931	0.448582	0.340345	0.460175	0.569542		0.662503	0.207527	0.191205	0.80069
CFAP298	-1.49846	-1.7667	-1.98463	-2.28265	-2.692	-2.78985	-2.11453	-2.36716	+	1.43594	0.0275859	-0.607775	-1.85877
CFAP36	-3.92208	-4.13207	-3.17379	-3.13996	-4.1626	-4.28288	-4.31295	-3.19308		0.48855	0.190418	-0.395901	-0.843964
CFAP410	-4.23673	-4.23638	-3.28233	-3.84357	-4.16715	-3.99244	-3.97271	-4.34636		0.399578	0.2852	-0.219911	-0.643046
CFAP46	-0.519176	-4.12485	0.473242	-4.1535	-4.03501	-3.98297	-3.61575	-0.508726		0.266733	0.306637	-0.954544	-0.606642
CFAP97	-3.87052	-4.32098	-3.85709	-3.90368	-4.58995	-4.74259	-4.94372	-4.55526	+	2.63577	0.00530535	-0.719811	-2.9709
CFD	-4.14094	-3.72366	-3.69665	-1.89909	-3.01356	-2.45355	-2.38449	-3.11966		0.54089	0.142994	0.622272	0.982089
CFDP1	1.72039	1.5276	1.55793	1.62423	1.16653	1.10907	0.947199	1.17288	+	3.54019	0.00511087	-0.508618	-3.03257
CFH	-0.886703	-0.953856	-1.56549	-1.183	1.38487	-4.30298	-4.36246	-3.56725		0.519935	0.124035	-1.56469	-1.05294
CFL1	5.13673	5.0753	4.83255	4.80938	4.85312	4.72996	4.70801	4.71459		1.24561	0.109654	-0.212069	-1.11546
CGAS	1.08219	1.06718	1.13771	1.07507	-0.0699501	-0.0549278	0.113325	0.137302	+	5.81319	0.00169412	-1.0591	-6.75394
CGGBP1	0.306545	0.201628	0.308231	0.266164	0.508688	0.423929	0.314127	0.445219		1.73126	0.129016	0.152349	1.03226
CHAC2	-2.83329	-2.74018	-2.76883	-2.53317	-2.65065	-3.32417	-3.95462	-3.598	+	1.23776	0.0357197	-0.662996	-1.72958
CHAF1A	-0.124174	-0.245434	0.197046	0.0300035	-0.858431	-1.1651	-0.999804	-0.775148	+	3.41167	0.00256757	-0.913981	-4.0007
CHAF1B	0.795088	0.780087	1.12729	0.99883	-0.0607929	-0.108171	0.0910149	-0.0708485	+	4.2798	0.00164898	-0.962524	-4.94588
CHAMP1	0.82132	0.753368	0.691196	0.78202	0.377131	0.335995	0.224115	0.308064	+	4.38919	0.00422542	-0.45065	-3.16491
CHCHD1	-1.05759	-3.91796	0.354891	-4.26102	0.505697	0.602604	0.361399	0.0190639	+	1.21493	0.0176881	2.59261	2.11397
CHCHD2	-0.952799	-1.76209	-0.605797	-2.4808	-3.41938	-4.35476	-4.11265	-3.05448	+	2.34884	0.00277362	-2.28495	-3.70243
CHCHD3	0.398613	0.235033	0.208708	-0.0299559	0.0480423	0.0843601	0.299736	0.262905		0.0991586	0.791636	-0.0293386	-0.140729
CHCHD4	-4.32062	-4.81538	-2.6589	-2.9279	-4.70031	-3.73188	-4.40136	-4.16117		0.453027	0.185885	-0.567982	-0.856093
CHCHD6	-2.43979	-2.7057	-2.76898	-2.40731	-2.51289	-1.68934	-2.61604	-2.41428		0.552515	0.197361	0.272307	0.826494
CHD1	0.909546	0.869883	0.760237	0.882421	0.623388	0.668493	0.740747	0.714592		2.1655	0.0962142	-0.168716	-1.18982
CHD1L	1.49451	1.44653	1.51862	1.48745	1.80396	1.84982	1.63857	1.66352	+	2.465	0.0431917	0.252191	1.63771
CHD2	-0.834225	-0.811464	-0.950457	-0.523246	-0.276836	-0.30715	-0.382883	-0.319906	+	2.56719	0.0119728	0.458154	2.36787
CHD3	-0.316185	-0.69812	0.0306568	0.181043	0.677326	0.681316	0.690561	0.637287	+	2.36223	0.00571251	0.872274	2.94542
CHD4	3.46569	3.44026	3.29257	3.39911	3.22202	3.10193	3.2584	3.17517		2.20736	0.0677077	-0.210029	-1.39133
CHD7	-0.171246	-0.226879	-0.199806	-0.0384035	-0.944687	-0.893288	-1.03323	-0.897312	+	5.22027	0.00192381	-0.783046	-5.11905
CHD8	-1.43344	-1.29245	-0.995701	-0.959741	-1.23701	-1.46285	-1.33821	-1.3386		0.676522	0.218891	-0.173837	-0.775939
CHD9	-1.66299	-2.0918	-3.63108	-2.31281	-1.25779	-1.38357	-2.02278	-1.4852	+	1.00074	0.0468627	0.887333	1.59492
CHEK1	0.533854	0.568558	0.705271	0.645816	-0.927992	-0.963215	-0.855955	-0.917597	+	7.39114	0	-1.52956	-10.582
CHEK2	-0.353815	-0.380211	-0.454563	-0.350057	-0.724407	-0.542313	-0.321699	-0.575172		0.916521	0.193032	-0.156236	-0.837364
CHERP	2.41061	2.25031	2.00176	2.25907	2.31853	2.19653	2.10879	2.07367		0.223383	0.605901	-0.0560563	-0.279306
CHFR	-4.1551	-4.16552	-4.33855	-4.3042	-4.01876	-4.38899	-5.39395	-3.67504		0.128764	0.615951	-0.12834	-0.270553
CHID1	-0.622957	-0.526409	-0.883076	-0.560296	-0.617931	-0.67511	-0.577671	-0.449594		0.304815	0.523769	0.0681078	0.35121
CHKA	-0.264263	-0.34445	-0.418663	-0.280911	-2.28061	-1.28658	-1.34476	-1.38058	+	2.69961	0.00271553	-1.24606	-3.67346
CHMP1A	-0.0117626	0.0727577	0.302214	0.380851	-0.38512	-0.382986	0.121557	0.0778732		1.00671	0.090447	-0.328184	-1.2249
CHMP1B	1.90955	2.06718	2.09559	2.14242	2.15707	2.04105	2.14185	2.08342		0.401562	0.544407	0.0521615	0.331896
CHMP2A	0.685116	0.882267	1.00746	0.964883	0.373606	0.243042	0.350597	0.459547	+	3.11673	0.005917	-0.528232	-2.86709
CHMP2B	-0.930567	-0.575943	-1.40883	-0.94147	-1.27213	-1.2356	-1.4353	-1.75866		1.16264	0.0564086	-0.46122	-1.49592
CHMP3	-2.34639	-1.70447	-0.885208	-1.669	-1.84084	-1.89668	-1.42796	-1.72976		0.0827646	0.743563	-0.072542	-0.174046
CHMP4A	0.897268	0.94264	0.676983	1.06442	0.609581	0.668493	0.024107	0.201519	+	1.58955	0.026633	-0.519403	-1.87999
CHMP4B	1.75482	1.61923	1.4945	1.56503	0.874926	0.74378	0.703272	0.880329	+	4.54839	0.00181818	-0.807821	-4.71601
CHMP4C	-4.14904	-4.18916	-4.17054	-4.26906	-5.13122	-4.35688	-3.18778	-3.61044		NaN	1	0	NaN
CHMP5	1.11437	1.12043	1.21844	0.755788	0.729321	0.481544	0.556883	0.689281	+	2.02134	0.020414	-0.437999	-2.02002
CHMP6	0.137794	0.253944	0.323942	-0.23306	-0.943466	-0.67993	-0.384796	-0.435846	+	2.19809	0.00786263	-0.731665	-2.62874
CHMP7	0.74115	0.832081	0.705271	0.580644	-0.248819	0.366941	0.125648	0.205019	+	2.28914	0.0101037	-0.602589	-2.50656
CHN1	0.10412	0.592836	1.05219	0.870246	-3.36109	-3.07395	-3.65366	-2.93507	+	5.25562	0	-3.91079	-10.8366
CHORDC1	3.0099	2.91578	2.68411	2.84247	2.00717	1.9326	2.09439	2.00353	+	4.51502	0.00202335	-0.853643	-4.84066
CHP1	1.43629	1.25031	1.19868	1.36264	0.863338	0.616026	0.989325	0.89147	+	2.57659	0.0111663	-0.471941	-2.40933
CHPF	-3.85781	-3.0948	-3.96443	-3.95348	-4.18686	-3.14203	-3.50866	-3.61242		NaN	1	0	NaN
CHPF2	-2.61939	-3.57195	-6.48827	-5.2786	-4.29459	-3.49136	-4.81435	-4.32472		0.105004	0.633205	0.258301	0.256676
CHPT1	-1.404	-1.95791	-2.25942	-1.90679	-1.7576	-1.89708	-1.74833	-1.76944		0.193691	0.562415	0.0889199	0.31675
CHRAC1	0.685116	0.712341	1.06316	0.577201	1.44052	1.17402	1.07006	0.787966		1.09163	0.0761801	0.358686	1.32274
CHST10	-4.11944	-3.95658	-2.62086	-3.71739	-3.60964	-3.90236	-3.73831	-3.74264		0.162443	0.551101	-0.144673	-0.32651
CHST14	-0.906038	-1.06746	-0.517986	-0.755879	-1.40701	-1.93002	-1.65444	-1.98867	+	2.71501	0.00341997	-0.933194	-3.35813
CHTF18	-0.265718	-0.230255	-0.57036	-0.150029	-0.00811386	-0.0436249	-0.148077	-0.0987873		1.25271	0.10053	0.22944	1.16463
CHTF8	-4.05771	-3.92092	-3.26029	-3.67895	-3.51507	-3.59599	-3.23049	-3.19818		0.859592	0.104222	0.344535	1.14269
CHTOP	-0.565479	-0.788029	-1.02987	-1.1447	-0.488182	-0.523958	-0.231668	-0.317381	+	1.81445	0.0216643	0.491723	1.99419
CHUK	-0.723364	-0.850075	-0.986994	-0.740743	-0.934227	-1.07247	-1.14219	-1.20896		1.68927	0.0632269	-0.264166	-1.43155
CIAO1	0.670759	0.629196	0.185032	0.596848	0.581568	0.547638	0.30711	0.499199		0.104959	0.763281	-0.0365803	-0.160156
CIAO2A	-0.0736942	-0.15176	0.0538425	-0.155505	-0.44367	-0.372978	-0.229691	-0.197796		1.62465	0.0790692	-0.229254	-1.30117
CIAO2B	0.165518	0.236284	-0.0183659	0.280007	-0.106346	0.0157719	-0.166348	-0.075819		1.77352	0.0650916	-0.249046	-1.41541
CIAO3	-1.02095	-0.910927	-1.10801	-0.922906	-0.47794	-0.495457	-0.763758	-0.484646	+	2.70129	0.0118529	0.435249	2.37205
CIAPIN1	1.76161	1.82568	1.87675	1.82049	1.29285	1.20987	1.52143	1.34484	+	3.32049	0.00640538	-0.47889	-2.81762
CIB1	-2.33839	-2.35936	-1.43123	-2.70228	-2.60702	-2.5027	-2.41201	-2.26415		0.367463	0.295697	-0.238655	-0.625558
CIBAR1	-4.10124	-3.61504	-4.54753	-4.65526	-4.42645	-4.14959	-4.58048	-4.57188		0.334895	0.336037	-0.202326	-0.565396
CIC	-1.74459	-1.85924	-1.78167	-1.96686	-1.66834	-1.94273	-1.89773	-1.86466		0.0230866	0.955809	-0.00527501	-0.0296473
CIDEC	-4.36708	-2.88368	-4.0012	-4.31944	-3.19152	-3.3318	-4.67563	-3.00432		0.274921	0.342418	0.342033	0.556499
CINP	-1.73928	-1.89692	-2.99607	-2.00441	-1.96771	-2.23287	-3.03958	-2.81786		0.416127	0.232824	-0.355333	-0.74323
CIP2A	-0.807096	-0.829542	-0.731287	-0.51496	-1.15182	-1.17652	-1.26787	-1.2183	+	3.14388	0.00691507	-0.482905	-2.74207
CIR1	-2.47583	-2.60459	-2.45481	-2.48799	-2.40263	-2.53941	-3.2915	-2.40219		0.296823	0.398779	-0.15313	-0.484668
CIRBP	3.26769	3.15656	3.09559	3.19949	2.89214	2.6588	2.76217	2.86346	+	3.01785	0.0124382	-0.385694	-2.34862
CISD1	2.06582	2.19181	1.66982	1.81415	2.37675	2.29577	2.30501	2.14987		1.45852	0.0536603	0.346448	1.5227
CISD2	4.39322	4.60995	4.61682	4.61331	4.64892	4.59246	4.61858	4.66677		0.60402	0.413858	0.0733511	0.465866
CISD3	-0.606243	-0.666138	-1.25482	-1.21229	-0.780624	-0.673227	-1.0453	-1.52902		0.103064	0.705035	-0.0721705	-0.20183
CISH	-1.36014	-1.098	-1.7813	-2.54641	-3.73324	-3.08921	-3.86237	-4.2726	+	2.65471	0.00209026	-2.04289	-4.08316
CIT	-1.84877	-1.63799	-1.14228	-1.34779	-1.60081	-3.28275	-1.80512	-1.33712		0.507159	0.167084	-0.512241	-0.909657
CIZ1	-0.555275	-0.734074	-0.343987	-0.306247	-0.697151	-1.03654	-0.430357	-0.756264		0.757987	0.154313	-0.245183	-0.94573
CKAP2	0.207672	0.205233	-0.0980415	0.230725	-0.936506	-1.29597	-1.11048	-0.926201	+	4.30318	0.00186503	-1.20369	-5.54165
CKAP2L	-2.51331	-2.8548	-3.35511	-2.9752	-6.5765	-6.35336	-3.7846	-3.32855	+	1.28259	0.0166905	-2.08615	-2.16499
CKAP4	-4.89933	-3.09763	-4.24031	-0.712775	1.29285	-4.79557	-0.212412	-4.09177		0.311485	0.255188	1.28578	0.698345
CKAP5	2.32611	2.3562	2.39381	2.34955	1.95354	1.87236	1.89275	1.88591	+	5.98946	0.0027	-0.455276	-3.70738
CKB	2.52675	2.41278	2.51463	2.43882	2.71004	2.71601	2.8732	2.84924	+	3.05662	0.0186652	0.313879	2.0734
CKM	-1.40423	-1.63291	-4.06448	-2.07334	-1.15116	-0.813534	-1.34982	-1.57508		0.858158	0.0591262	1.07134	1.47266
CKMT1B	-3.94346	-5.21588	-3.63947	-5.15639	-1.47281	-1.76815	-2.10403	-2.07495	+	3.04328	0.00163563	2.63382	4.93507
CKS1B	-0.122538	-0.110188	-0.745422	-0.608794	-1.30872	-1.55195	-2.18533	-1.58531	+	2.64346	0.00272607	-1.26109	-3.61964
CLASP1	0.0439301	-0.0728569	-0.302593	0.0399981	0.0354347	0.131334	0.00992966	-0.0719204		0.495036	0.370655	0.0990751	0.517711
CLASP2	1.18678	1.13084	1.03	1.09613	0.851656	0.838417	0.836166	0.89147	+	3.4667	0.0257656	-0.256509	-1.89693
CLASRP	-1.70293	-1.85963	-2.31522	-2.11251	-1.8375	-1.76723	-2.00236	-1.90275		0.359403	0.392883	0.120115	0.491629
CLCC1	0.0624599	-0.000923157	-0.159348	0.209811	-0.0886116	-0.220701	-0.293772	-0.141888		1.28229	0.105584	-0.214243	-1.13532
CLCN3	-1.62293	-1.69862	-1.78628	-1.6955	-1.84453	-1.41021	-2.3733	-1.9882		0.452818	0.268024	-0.203223	-0.673636
CLCN7	0.079113	-0.0315304	-0.0883827	-0.150699	0.0401402	-0.00639534	0.0162697	-0.000894547		0.562749	0.472674	0.0601547	0.401207
CLDND1	-1.75101	-1.72976	-1.59992	-1.76556	-2.86749	-3.50922	-2.43362	-4.26098	+	2.09409	0.00444189	-1.55627	-3.11379
CLEC16A	-3.08626	-3.35431	-3.88366	-2.99747	-3.30888	-4.16076	-4.09698	-3.43253		0.681445	0.123527	-0.419359	-1.05516
CLEC4M	1.34883	1.44653	1.38509	1.52676	0.388718	0.602604	1.06021	1.1545	+	1.80848	0.0163373	-0.625296	-2.17862
CLGN	-0.190449	0.258736	0.23246	0.424165	0.426477	0.342701	-0.174553	0.0924492		0.0170081	0.950988	-0.00945926	-0.0327945
CLIC1	7.25121	7.29961	7.37687	7.23731	7.32118	7.31235	7.11861	7.19946		0.407093	0.537228	-0.0533516	-0.338079
CLIC2	2.0876	2.25983	2.14805	2.08036	2.25787	2.25774	2.38608	2.32031		1.69299	0.120733	0.161541	1.06571
CLIC3	-4.74085	-3.62376	-3.45987	-4.11161	-1.53269	-1.48395	-1.43995	-1.51353	+	3.87724	0.00238462	2.49149	6.41382
CLIC4	0.872393	0.819258	0.662626	0.497018	0.874926	0.655554	0.870382	0.799841		0.386175	0.436677	0.087352	0.439231
CLINT1	3.0903	3.10201	3.01029	3.05369	2.7068	2.63263	2.75303	2.73638	+	4.37832	0.00763976	-0.356865	-2.66885
CLIP1	-2.87531	-2.49059	-2.14831	-2.32821	-4.24562	-2.77519	-2.53508	-2.67891		0.674622	0.105992	-0.598094	-1.13332
CLIP2	-4.15462	-3.04051	-6.09539	-4.01488	-0.740078	-4.53371	-3.84577	-0.93095		0.764616	0.0635342	1.81372	1.4286
CLK1	-5.48759	-2.92411	-5.1985	-4.80627	-4.71546	-3.48912	-4.86106	-5.05537		NaN	1	0	NaN
CLK2	-1.67743	-1.76904	-1.85901	-1.61727	-1.93563	-2.00499	-2.31998	-1.95901	+	1.68485	0.0471527	-0.324209	-1.58919
CLK3	-1.45409	-1.55472	-1.97276	-1.41975	-0.887758	-1.36019	-1.10185	-1.01398	+	1.70081	0.0241019	0.509387	1.94485
CLN5	-0.977819	-0.870495	-0.800438	-0.623897	-1.85509	-1.13319	-1.3054	-0.927347		1.2104	0.050112	-0.487094	-1.55954
CLN6	-4.41986	-4.75718	-3.1051	-3.57072	-3.48516	-3.29315	-4.24638	-6.96029		0.231687	0.37019	-0.533028	-0.518536
CLNS1A	4.81644	4.63761	4.01312	4.54794	4.25344	4.19429	4.29034	4.22445		0.741711	0.149816	-0.263146	-0.96031
CLP1	0.442511	0.28743	0.430082	0.72907	0.754631	0.694027	0.584629	0.569542		0.876864	0.176834	0.178434	0.880567
CLPB	1.14585	1.09937	0.961285	1.20677	0.486837	0.547638	0.638567	0.541529	+	3.98326	0.00344492	-0.549674	-3.41548
CLPP	1.72039	1.5588	1.91964	1.58752	1.75463	1.59585	1.8129	1.80574		0.185304	0.663149	0.0456941	0.232508
CLPTM1	1.22658	1.45485	1.05219	0.894494	-0.219378	-0.0793896	-0.354187	-0.458597	+	4.19934	0.00217143	-1.43491	-5.84006
CLPTM1L	0.425232	0.382526	0.375511	0.308143	0.0438995	0.120649	0.418982	0.262041		0.958979	0.181967	-0.16146	-0.867554
CLPX	1.46153	1.43817	1.31339	1.51898	1.4483	1.49049	1.31333	1.33671		0.237971	0.677085	-0.0358117	-0.222529
CLSPN	-4.25079	-4.11543	-3.69818	-5.46111	-3.20215	-1.77082	-4.6553	-5.28585		0.316847	0.268704	0.65285	0.672
CLTA	1.72734	1.75337	1.71921	1.27301	0.874926	0.872364	0.836166	0.869102	+	3.20996	0.00344512	-0.755092	-3.50128
CLTB	-1.9588	-1.7928	-1.39654	-0.935931	-1.34621	-1.15239	-1.54783	-1.2448		0.350501	0.326718	0.198212	0.577571
CLTC	4.97819	4.90369	4.80013	4.83309	5.07656	5.01595	4.96049	4.91213		1.105	0.23727	0.11251	0.734755
CLTCL1	-3.12216	-3.38258	-4.35654	-4.40874	0.650608	0.883505	0.638567	0.663519	+	4.98537	0	4.52655	10.3852
CLU	-1.19516	-2.1295	-1.64008	-1.82785	-0.484798	-0.815741	-0.380487	-0.455547	+	2.75301	0.00276027	1.164	3.65932
CLUH	1.87865	1.85739	1.85166	2.03745	0.716497	0.681316	0.824579	0.811617	+	6.03587	0	-1.14779	-7.33599
CLYBL	-0.787638	-0.973127	-0.281132	-0.309943	-0.227489	-0.450544	-0.0797749	0.149439		1.05519	0.0681184	0.435868	1.38724
CMAS	1.69933	1.7601	1.85798	1.56503	1.98596	1.9486	1.94184	2.00353		2.12511	0.0531475	0.249375	1.52937
CMBL	4.15619	4.15401	4.2949	4.02378	3.95899	4.04105	4.11117	4.14523		0.64596	0.346065	-0.0931079	-0.5509
CMC2	-2.86576	-3.0589	-3.91431	-2.63859	-3.68158	-2.79839	-2.62362	-2.73008		0.168244	0.532725	0.160975	0.342413
CMIP	1.62682	1.5588	1.39381	1.51898	1.47138	1.49049	1.24542	1.31205		0.954939	0.202003	-0.144765	-0.815656
CMPK1	4.3712	4.33383	4.04114	3.82207	4.27546	4.24916	4.13482	4.17972		0.200442	0.593142	0.0677297	0.289917
CMPK2	0.0806808	0.154308	0.416704	0.361091	0.517012	0.333256	0.330305	0.252989		0.488064	0.360513	0.105194	0.530875
CMSS1	0.872393	0.857391	1.08486	0.918342	0.851656	0.89456	0.914776	0.787966		0.559418	0.430835	-0.071007	-0.445938
CMTM3	-0.0560493	0.0824089	0.187397	0.262639	0.0430832	0.356148	-0.211182	-0.253742		0.376981	0.362069	-0.135522	-0.528359
CMTM5	-2.57332	-2.10757	-2.48396	-2.12541	-1.30094	-1.65037	-1.17495	-1.0204	+	2.91805	0.00275398	1.0359	3.69634
CMTM6	-5.8327	-5.6436	-4.19953	-6.9612	-3.54068	-3.70719	-4.29928	-4.07792	+	1.59626	0.00971385	1.75299	2.5312
CMTR1	0.0425663	0.0521603	-0.129004	-0.120927	0.164133	0.0615845	0.110191	0.171412		1.59463	0.12177	0.165631	1.06145
CNBP	2.78845	2.92479	2.83575	2.3319	2.56019	2.35299	2.6286	2.54153		0.660917	0.202942	-0.199395	-0.813752
CNDP2	2.59676	2.67724	2.66982	2.56125	2.51277	2.37289	2.53927	2.56259		1.35113	0.185894	-0.129389	-0.856316
CNEP1R1	-3.55412	-5.03101	-4.81105	-3.44987	-3.43973	-2.64963	-2.88154	-4.65671		0.629251	0.105788	0.80461	1.13427
CNIH4	0.256548	0.409842	-0.607456	-0.109216	0.120577	-0.163452	-0.741917	-0.978848		0.594511	0.145873	-0.428339	-0.973737
CNKSR3	-1.62893	-1.6346	-1.76697	-4.3674	-1.74444	-1.7499	-4.67488	-1.79404		0.049957	0.807017	-0.141341	-0.129461
CNN2	2.65261	2.50776	2.33165	2.53835	2.16181	2.04601	2.15115	2.11703	+	2.79709	0.0139307	-0.388592	-2.26753
CNN3	-2.42184	-2.84967	-4.38781	-3.02494	-3.01496	-3.77745	-3.1207	-3.74757		0.205951	0.447182	-0.244105	-0.427969
CNNM3	-1.136	-1.52108	-1.16079	-1.49951	-1.08316	-1.35703	-1.41438	-1.51576		0.032652	0.918173	-0.0132406	-0.0552398
CNOT1	1.97527	1.9949	2.03	1.91242	1.72932	1.7315	1.75303	1.75175	+	4.05695	0.0262324	-0.236747	-1.8869
CNOT10	2.30303	2.37385	2.64448	2.54219	2.42484	2.49413	2.45535	2.29117		0.221911	0.626958	-0.0495145	-0.261353
CNOT11	0.781792	0.594576	0.773659	0.918342	0.581568	0.642498	1.00993	0.834887		0.000365625	0.99906	0.000129461	0.000594514
CNOT2	0.617048	0.347887	0.642057	0.882421	0.461952	0.0933914	0.285194	0.306986		1.34676	0.062469	-0.335472	-1.44055
CNOT3	1.35782	1.35175	1.37632	1.39699	0.716497	0.780001	1.02013	0.988045	+	3.20375	0.00642135	-0.494554	-2.81066
CNOT4	-1.8257	-2.02139	-1.58154	-1.58621	-1.67934	-2.05434	-2.369	-2.90051		0.901811	0.0779028	-0.497083	-1.31069
CNOT6	0.356834	0.632565	0.99605	1.35392	1.19454	1.24484	1.27126	1.21783		0.929325	0.0862926	0.397276	1.2509
CNOT6L	-0.92869	-0.471115	-0.49774	-0.1841	-0.523121	-0.543219	-0.68697	-0.424		0.05158	0.864603	-0.023916	-0.0910071
CNOT7	0.629723	0.698402	0.71921	0.660029	0.373512	0.253931	0.351425	0.324621	+	4.40994	0.00773422	-0.350969	-2.64404
CNOT8	-4.07186	-3.40735	-3.01689	-4.29041	-3.00585	-4.01526	-2.95055	-3.1159		0.503606	0.179421	0.424738	0.873538
CNOT9	0.521254	0.646729	0.984554	0.619769	0.931509	0.791876	0.753025	0.869102		0.630026	0.260705	0.143302	0.687569
CNP	1.24607	1.19181	1.19868	1.19706	1.20376	1.00069	1.27126	1.28695		0.0967974	0.842367	-0.0177381	-0.106185
CNPY2	2.33068	2.20666	2.13251	1.9706	1.58157	1.68132	1.77727	1.94057	+	2.0824	0.0213078	-0.414933	-2.00223
CNPY3	-0.226311	-0.357935	-0.247292	-0.60011	-0.4412	-0.312019	-0.136518	-0.117102		0.406713	0.39114	0.106202	0.49359
CNRIP1	1.76837	1.67011	1.78032	1.87635	2.33121	2.17402	2.30501	2.28695	+	4.024	0.00393367	0.50051	3.23805
CNST	-4.32933	-3.90875	-5.16397	-3.82706	-4.55898	-4.65021	-3.99992	-5.01799		0.278399	0.361506	-0.2495	-0.529256
CNTNAP4	7.67076	7.62154	8.20179	8.35256	8.63515	8.65474	8.6017	8.36471	+	1.65294	0.0201748	0.602413	2.02906
COA1	-0.962383	-0.688898	-1.1087	-0.704913	-0.827774	-0.913372	-0.822891	-1.36817		0.295371	0.436232	-0.11683	-0.440138
COA3	-0.0517292	0.185181	0.427959	0.422688	-0.0872173	-0.115044	-0.420122	-0.398907	+	1.86913	0.0194955	-0.501347	-2.04612
COA6	-4.24269	-3.38329	-1.62992	-4.03948	-4.07073	-5.57159	-4.2293	-3.72711		0.733133	0.0774432	-1.07584	-1.31465
COA7	0.477449	0.327492	0.046196	0.221112	-0.610596	-0.650192	-1.15033	-0.957415	+	3.39013	0.00198374	-1.1102	-4.31208
COASY	1.51072	1.37822	1.58863	1.57257	1.87493	1.91642	1.67128	1.65701		1.74928	0.0602139	0.267374	1.46373
COCH	-3.71827	-3.19081	-4.24145	-3.38473	-4.3926	-3.83593	-3.74959	-4.96428		0.82692	0.0796351	-0.601786	-1.29815
COG1	-1.2163	-1.02555	-1.10142	-0.868041	-0.920269	-0.898994	-1.10106	-0.999851		0.365717	0.482666	0.0727842	0.390906
COG2	-0.456482	-1.18904	-0.642591	-0.569749	-0.0520267	-0.0146961	-0.404222	-0.27009	+	1.52302	0.0282389	0.529207	1.84358
COG3	-1.38345	-1.25145	-1.27045	-1.00172	-0.935631	-0.797453	-0.677662	-0.76399	+	2.3768	0.0157754	0.433082	2.20169
COG4	-0.00237846	0.0371304	-0.0235195	-0.20165	-0.202585	0.0858116	-0.251471	-0.0684185		0.276126	0.558387	-0.0615613	-0.320163
COG5	1.08219	1.07799	1.2086	1.36264	1.46373	1.43099	1.40954	1.52015	+	2.0626	0.0468801	0.273251	1.59477
COG6	-0.922295	-0.910427	-1.13963	-1.06437	-0.674103	-0.888466	-1.00775	-0.796991		0.949525	0.176815	0.167352	0.880775
COG7	0.208364	0.169292	0.0209579	0.139325	-0.0978336	-0.0182533	0.137751	0.082098		0.818355	0.27958	-0.108545	-0.653293
COG8	-0.492653	-0.491056	-0.613806	-0.755979	-0.427961	-0.717768	-0.70771	-0.665926		0.173612	0.687391	-0.0414679	-0.215142
COIL	1.36675	1.44653	1.25718	1.51898	1.24006	1.16492	1.28823	1.12649		1.54965	0.102679	-0.192435	-1.15292
COL18A1	-2.54989	-2.59762	-2.1025	-2.03272	-2.15362	-2.02549	-1.81286	-1.79937		1.1472	0.0691729	0.372848	1.37892
COLGALT1	1.34883	1.34282	1.39381	1.43882	1.29285	1.21869	1.24542	1.26142		2.45487	0.139529	-0.126475	-0.994245
COMMD1	-2.13444	-3.12735	-4.36546	-2.99398	-1.13591	-1.28397	-1.34083	-1.40811	+	2.15891	0.00363249	1.8631	3.30853
COMMD10	-0.210987	-0.207321	-0.0333767	0.0537539	-0.205763	-0.392681	-0.0276031	0.0303364		0.164473	0.667852	-0.0494449	-0.228933
COMMD2	-0.357027	-0.356653	-0.701878	-0.39766	-0.928152	-0.485737	-0.781321	-0.631664		1.0345	0.109382	-0.253414	-1.11796
COMMD3	-0.535366	-0.808006	-0.876167	-0.331021	-0.290287	-0.83415	-0.849031	-0.935951		0.18053	0.576003	-0.0897148	-0.305261
COMMD4	-0.553757	-0.565491	-0.701263	-0.779571	-0.975554	-1.13443	-0.986979	-0.94001	+	2.68342	0.0176313	-0.359222	-2.11966
COMMD5	-0.830193	-1.09455	-1.00873	-0.861268	-0.927835	-0.79388	-1.09802	-0.842218		0.137373	0.74433	0.0331972	0.173467
COMMD6	-2.04545	-1.79357	-2.68825	-1.74204	-3.04077	-3.53777	-3.10436	-3.36356	+	2.54593	0.00329446	-1.19429	-3.45044
COMMD7	-1.32513	-1.88031	-1.28658	-1.21596	-1.1201	-1.51013	-1.27214	-1.0429		0.46779	0.269249	0.190679	0.670856
COMMD8	-1.35981	-1.08908	-1.23815	-0.938859	-1.70184	-1.59546	-1.85755	-2.01805	+	2.56994	0.006831	-0.63675	-2.77132
COMMD9	-0.799213	-0.519384	-0.730534	-0.639016	-0.690771	-0.785429	-0.8978	-0.955605		0.972493	0.181202	-0.160364	-0.86912
COMT	4.36006	4.3562	4.08216	4.45928	4.76245	4.76803	4.64352	4.63397	+	2.32149	0.0193573	0.387569	2.05183
COP1	-5.95125	-4.93521	-3.03997	-7.03957	-3.45154	-4.02057	-4.44543	-3.20205		0.813299	0.0595877	1.4616	1.46842
COPA	3.27957	3.19678	3.08755	3.16751	3.25122	3.16035	3.0378	3.09311		0.33157	0.589161	-0.0472353	-0.293931
COPB1	2.80169	2.77345	2.71921	2.68109	2.553	2.56504	2.55338	2.59702		3.05574	0.0700888	-0.176751	-1.37074
COPB2	2.74458	2.70887	2.85798	2.73244	2.59564	2.54062	2.66154	2.71145		1.43382	0.173104	-0.133651	-0.891121
COPE	2.26531	1.97769	1.89529	2.18236	2.1039	2.01089	1.97367	2.01885		0.238427	0.605307	-0.053334	-0.27983
COPG1	2.20183	2.2359	2.15832	2.15251	1.94256	1.91642	2.00481	1.89701	+	3.71273	0.0259962	-0.246941	-1.89086
COPG2	0.685116	0.639345	0.637907	0.604798	0.552166	0.504993	0.462566	0.527315		2.6808	0.127418	-0.130031	-1.03877
COPRS	-2.83989	-4.58667	-2.34658	-3.70122	-3.15768	-4.67258	-3.97368	-3.44775		0.315775	0.287008	-0.44433	-0.639476
COPS2	1.85979	1.87609	1.6554	1.69496	1.45604	1.36893	1.30501	1.416	+	2.98611	0.0126799	-0.385066	-2.33349
COPS3	1.23636	0.966099	1.03	0.807782	0.754631	0.668493	0.947199	0.880329		0.925347	0.153945	-0.197396	-0.946705
COPS4	1.9811	1.91879	1.88296	1.85179	1.63024	1.57538	1.59148	1.68928	+	3.58079	0.0182706	-0.287063	-2.08658
COPS5	1.78179	1.81926	1.6261	1.74249	1.47138	1.42338	1.41728	1.40826	+	3.39888	0.0166138	-0.312335	-2.16695
COPS6	1.28429	1.25983	1.16852	1.36264	1.21292	1.03106	0.947199	1.04901		1.64719	0.0879833	-0.208772	-1.23925
COPS7A	-1.18447	-0.643032	-0.755291	-0.940721	-1.44262	-1.51387	-1.00474	-1.05633		1.10646	0.0724937	-0.373511	-1.35249
COPS7B	-0.0999451	-0.356283	0.165295	-0.598058	-0.420174	-0.614588	-0.335358	-0.300117		0.499433	0.254296	-0.195311	-0.700491
COPS8	1.79509	1.65576	1.51862	1.66708	1.66403	1.46847	1.46284	1.54858		0.839594	0.249499	-0.123156	-0.709975
COPZ1	1.69933	1.88842	2.6912	2.09613	1.88069	1.77403	2.28823	2.32854		0.0347904	0.893842	-0.0258973	-0.0725421
COQ3	-1.01929	-0.380049	-0.738771	-0.431849	-0.24173	-0.204817	-0.0959873	-0.0533237	+	1.72212	0.0244444	0.493525	1.93566
COQ5	3.02408	3.17429	3.08486	2.85179	3.21064	3.16263	3.20577	3.29117		1.33993	0.12179	0.183797	1.06156
COQ6	1.20681	1.16165	1.21844	1.30049	1.83988	1.83268	1.69693	1.69565	+	4.46272	0.00278114	0.544439	3.63629
COQ7	0.0165043	-0.18523	-0.123846	-0.167253	0.367399	0.416018	0.504009	0.380491	+	4.15125	0.00346475	0.531935	3.43018
COQ8A	1.67076	1.60436	1.57336	1.74915	2.21292	2.26202	2.16959	2.10272	+	4.3391	0.00321373	0.537405	3.54541
COQ8B	-1.75681	-2.00078	-1.46049	-1.72182	-1.26326	-1.21463	-1.51956	-1.52822		1.3669	0.057711	0.353556	1.48454
COQ9	0.064703	0.270315	0.0961418	0.251376	0.729321	0.719118	0.812897	0.76392	+	4.31696	0.0027441	0.58568	3.73725
CORO1A	2.5738	2.60809	2.6912	2.66356	2.7003	2.67171	2.76217	2.67323		1.0315	0.380768	0.067692	0.505458
CORO1B	1.92777	1.98918	1.79356	1.76896	1.93705	1.99042	1.70327	1.63065		0.212238	0.617268	-0.0545199	-0.269422
CORO1C	2.70638	2.62293	2.71226	2.59493	2.64385	2.46847	2.46657	2.43896		1.49926	0.139369	-0.154662	-0.99473
COTL1	4.16901	4.28803	4.77533	4.10395	4.17358	4.19429	4.58463	4.54858		0.0789068	0.788082	0.0411942	0.143013
COX11	-1.4446	-1.76672	-3.67684	-1.56953	-1.73304	-1.50739	-1.32709	-1.51903		0.512273	0.156983	0.592786	0.938641
COX14	-4.05202	-2.91297	-4.09032	-3.6606	-4.88526	-3.37181	-4.91612	-3.24746		0.340976	0.269114	-0.426184	-0.67112
COX15	-0.00438118	0.160614	-0.233627	-0.372184	-0.286766	-0.317215	-0.607901	-0.153519		0.736586	0.167659	-0.228956	-0.907536
COX17	-2.29249	-1.80359	-3.9638	-1.11069	-1.83007	-1.76481	-1.72367	-0.853519		0.533721	0.13799	0.749625	0.999621
COX18	-1.86805	-1.65246	-2.16882	-1.95995	-2.80773	-2.65387	-2.38401	-2.41782	+	2.36377	0.00776647	-0.653539	-2.64751
COX20	1.44476	1.67724	1.37632	1.69496	1.39296	1.27053	1.27977	1.09792		1.53277	0.0632511	-0.288024	-1.43158
COX4I1	3.95172	4.04808	4.10888	4.10395	3.83544	3.74378	3.92023	3.89147		2.07367	0.0741775	-0.205426	-1.33977
COX5A	2.64895	2.81603	2.57336	2.74915	2.76401	2.90006	2.47401	2.46902		0.142267	0.701565	-0.0451024	-0.204712
COX6A1	-1.90777	-1.97406	-4.5453	-2.14087	-0.801474	-1.04041	-2.7654	-2.1123		0.574208	0.11583	0.962106	1.08647
COX6B1	-0.900301	-1.12455	-1.89067	-1.72866	-0.899666	-0.606785	-1.52312	-1.68214		0.277749	0.367983	0.233118	0.520681
COX6C	3.34205	3.47133	3.22822	3.58193	3.48089	3.38666	2.83328	2.88869		0.679825	0.166643	-0.258504	-0.911166
COX7A2	1.95764	2.16165	2.40248	2.59123	2.52385	2.70034	2.43262	2.56607		0.950101	0.110084	0.277473	1.11366
COX7A2L	-0.953075	-0.362322	-0.00993729	-0.343534	-0.608187	-0.571753	-0.135859	-0.311605		0.0155316	0.95256	0.0103662	0.03182
COX7B	-1.33505	-1.29895	-1.33605	-2.02597	-1.81467	-1.93517	-2.32002	-1.7722		1.11872	0.0603557	-0.46151	-1.46236
COX7C	0.969418	0.539314	1.2086	0.645816	0.623388	0.719118	0.461054	0.967134		0.34082	0.370742	-0.148112	-0.517853
COX8A	1.00418	0.894545	0.773659	1.15753	1.30146	1.4461	0.7652	1.46156		0.773514	0.134924	0.286101	1.01193
CPD	1.96942	1.98918	1.94358	1.95915	1.54577	1.65555	1.87038	1.79391		1.84857	0.0624645	-0.248928	-1.44038
CPEB4	-2.70242	-4.48403	-3.76062	-3.6441	-3.99371	-3.51816	-3.89335	-5.14028		NaN	1	0	NaN
CPNE1	-0.913841	-0.794361	-0.781883	-0.550675	-0.69198	-0.733496	-0.672434	-0.41769		0.593609	0.285458	0.13129	0.642602
CPNE2	-1.51289	-1.20217	-2.0176	-2.65242	-1.47569	-1.78279	-2.07179	-1.69031		0.0981265	0.698371	0.0911248	0.207022
CPNE3	2.38445	2.44235	2.55405	2.40967	2.47519	2.40417	2.71273	2.69565		0.699127	0.271791	0.124306	0.667156
CPOX	4.03533	3.91729	3.72094	3.61514	4.07656	3.93795	3.93378	3.89147		0.639963	0.265019	0.137764	0.67899
CPPED1	1.44476	1.47951	2.09559	1.79496	1.65734	1.4461	1.82458	1.91895		0.0147282	0.958319	0.00803924	0.028259
CPQ	0.602163	0.595028	0.544781	0.660029	1.23107	1.15576	1.14651	1.19103	+	5.87232	0.00203659	0.580591	4.45119
CPSF1	1.70638	1.65576	1.5962	1.60231	1.828	1.74378	1.70959	1.70831		1.51304	0.218702	0.107257	0.776397
CPSF2	1.28429	1.16165	1.15832	1.10655	1.02808	1.01089	1.2013	1.26142		0.300459	0.579668	-0.0522802	-0.302241
CPSF3	0.579767	0.562721	0.401731	0.274579	0.30265	0.0195293	0.223518	0.240656		1.46208	0.0757812	-0.258111	-1.32506
CPSF4	0.162117	-0.329721	-0.154966	-0.0733767	0.214739	0.406509	-0.194847	-0.0560551		0.521945	0.248595	0.191573	0.711743
CPSF6	3.99269	3.97046	3.96275	4.07772	4.39094	4.32262	4.37222	4.3509	+	4.66465	0.00686765	0.358268	2.75196
CPSF7	2.38885	2.32932	2.51862	2.5033	2.401	2.43099	2.48877	2.45782		0.0697208	0.904804	0.00962329	0.0644552
CPT1A	1.92777	1.98918	2.22334	1.77551	1.74203	1.61603	1.9945	2.02897		0.437593	0.336117	-0.133566	-0.56514
CPT2	1.12494	1.08872	0.949509	1.09613	1.479	1.54062	1.61185	1.63065	+	4.12454	0.00387435	0.500707	3.28535
CPTP	-2.12658	-1.86843	-2.57942	-2.08503	-2.72099	-2.54237	-1.86716	-1.22007		0.0740821	0.758862	0.0772178	0.162974
CPVL	0.670759	0.857391	0.773659	1.04289	1.15707	1.13726	1.40176	1.24414	+	2.15896	0.0212305	0.398886	2.00294
CR1	-4.24813	-4.18265	-4.38024	-4.39165	-3.52572	-3.62751	-4.45743	-3.97136		0.957896	0.0816221	0.405165	1.281
CRABP1	1.90955	1.90065	1.66982	1.70185	1.58157	1.54764	1.55688	1.48381		2.03575	0.0543697	-0.252991	-1.51512
CRACR2A	-2.16598	-1.95837	-2.90157	-2.64332	-2.44942	-1.93987	-2.32155	-2.11009		0.379435	0.300909	0.212079	0.617252
CRADD	-2.03989	-1.94931	-1.73335	-1.93718	-2.44617	-2.43901	-2.29958	-2.86433	+	2.30364	0.0101113	-0.597339	-2.50774
CRAT	-2.49212	-3.50498	-3.38466	-3.34001	-2.00489	-2.12501	-2.31777	-2.62587	+	1.83562	0.0103711	0.912058	2.47361
CRB2	-1.0293	-1.06481	-1.07059	-0.832467	0.210377	0.298704	0.194254	0.192356	+	5.96912	0	1.22321	7.56229
CRBN	-1.28144	-4.69113	-4.03573	-0.336402	-4.55366	-0.543732	-0.0792904	-0.0846939		0.36378	0.212819	1.27083	0.78854
CREB1	0.325735	0.431776	0.364208	0.439132	0.0167694	0.136251	0.273172	0.208603		2.03325	0.0631182	-0.231514	-1.43467
CREBBP	-1.17271	-1.18295	-1.53703	-1.54581	-1.7328	-1.5494	-1.4014	-1.25351		0.368339	0.380836	-0.124654	-0.505192
CREG1	-1.12683	-1.34201	-1.40703	-1.19901	-1.11797	-4.69696	-4.00467	-0.528131		0.600705	0.101351	-1.31821	-1.15922
CRELD1	-2.14124	-1.97835	-3.75156	-3.35218	-2.30833	-3.96713	-1.85706	-2.11303		0.142998	0.551304	0.244444	0.326301
CRK	-0.0908279	-0.127386	0.463867	-0.178554	-0.427832	-0.739664	-0.170221	-0.118565		0.938633	0.0876829	-0.380845	-1.24119
CRKL	3.59296	3.61553	3.45548	3.42015	3.69541	3.6026	3.57602	3.60719		0.911432	0.28702	0.0992782	0.639366
CRLF3	0.533186	0.329536	0.256002	0.306783	0.0142956	0.155474	0.135538	0.0959072		2.01735	0.0539518	-0.256073	-1.52021
CRLS1	-2.84552	-3.11466	-3.26513	-3.84667	-2.67151	-3.03026	-2.91362	-2.46436		1.04722	0.0627256	0.498061	1.43796
CRNKL1	0.187262	0.365742	0.481966	0.345471	0.0380573	0.109507	0.252028	0.410292		0.672935	0.251862	-0.142639	-0.705362
CRPPA	-2.01219	-1.92645	-2.2745	-2.00654	-1.75983	-1.89484	-1.84422	-1.63598		1.54518	0.0673498	0.2712	1.39393
CRTAP	-0.124508	-0.170273	-0.11058	-0.144759	-0.584421	-0.604202	-0.572119	-0.551609	+	6.65805	0.00278967	-0.440558	-3.76458
CRTC1	-1.17912	-2.32793	-4.16608	-2.43479	-3.3652	-3.97181	-3.71818	-2.87002		0.701948	0.0858015	-0.954322	-1.25484
CRTC3	-3.33856	-3.56261	-4.6173	-3.26702	-4.90837	-3.46385	-4.17605	-3.71271		0.356655	0.266794	-0.368869	-0.67553
CRYBG3	-3.4829	-3.3823	-3.33937	-4.25446	-4.14427	-4.54294	-4.66757	-3.90135	+	1.33688	0.0280686	-0.699274	-1.84584
CRYL1	-1.57369	-2.07644	-1.96111	-1.84153	-1.22088	-1.34054	-1.37118	-1.32138	+	2.55965	0.00870927	0.549699	2.58606
CRYM	-1.9347	-2.19619	-1.23544	-1.68984	-1.27182	-0.837809	-1.1521	-0.94861	+	1.69799	0.016347	0.711458	2.17894
CRYZ	1.44476	1.49572	1.39381	1.61696	1.828	1.72532	1.80112	1.79391	+	2.89676	0.0231641	0.29928	1.96158
CRYZL1	0.518736	0.489538	0.64937	0.906466	0.126661	0.226742	0.584629	0.371384		1.20254	0.0765113	-0.313674	-1.32059
CS	3.65808	3.7601	3.86583	3.91686	4.25344	4.18307	4.13482	4.17972	+	3.08973	0.0114435	0.387544	2.3844
CSDE1	2.27957	2.27869	2.31798	2.2497	1.1186	1.12792	1.19231	1.24414	+	7.37033	0	-1.11074	-8.37614
CSE1L	4.2192	4.25269	4.2949	4.27532	3.77642	3.72996	3.82312	3.82039	+	5.62427	0.00270968	-0.473052	-3.71559
CSF1	-3.31425	-3.0309	-4.06012	-4.18004	-4.68689	-4.33552	-3.17391	-3.17381		0.155857	0.538567	-0.196203	-0.336748
CSK	1.64895	1.69138	1.84532	1.72231	1.77951	1.70034	1.63193	1.76392		0.0524986	0.92204	-0.00806689	-0.0523832
CSMD2	-4.16878	-4.07025	-5.01742	-4.09417	-4.3142	-5.23943	-4.41671	-4.03124		0.184477	0.508231	-0.162738	-0.365601
CSNK1A1	1.03813	1.10993	1.15832	0.918342	0.779507	0.589058	0.638567	0.663519	+	2.97391	0.012464	-0.388519	-2.34113
CSNK1D	0.0424252	-0.450722	0.0863895	-0.0673513	-0.598021	-1.00337	-0.624283	-0.649042	+	2.15147	0.0109398	-0.621364	-2.43637
CSNK1E	-1.4021	-1.55209	-1.60101	-1.48023	-5.26972	-4.86561	-3.77637	-4.71212	+	4.20475	0	-3.1471	-7.51348
CSNK1G1	-2.96114	-3.69828	-3.37725	-3.46916	-3.19497	-3.46848	-3.51251	-3.71458		0.203207	0.540963	-0.0961814	-0.334539
CSNK2A1	1.00418	1.03427	0.85166	1.07507	0.703558	0.791876	0.431343	0.497673	+	2.11652	0.024024	-0.385182	-1.94709
CSNK2A2	1.36675	1.48763	1.41965	1.5033	1.38487	1.32057	1.34612	1.32031		1.55771	0.229428	-0.101366	-0.750456
CSNK2B	3.54063	3.44653	3.44504	3.37347	3.35416	3.30408	3.26484	3.12413		1.70503	0.0971401	-0.189612	-1.18416
CSRP1	0.76837	0.712341	0.746691	-0.191701	-0.101398	-0.42264	-0.390902	-0.0265331	+	1.57751	0.0178968	-0.744293	-2.09987
CST3	0.304136	0.197124	0.223536	-0.0546637	-1.13137	-1.16304	-1.37764	-0.680012	+	3.55968	0.00183746	-1.25555	-4.72355
CST7	-0.7132	-0.624321	-0.596592	-0.134095	-0.415045	-0.866268	-0.200994	-0.316282		0.129786	0.668744	0.0674045	0.228317
CSTB	3.57765	3.60249	3.2086	3.73747	3.67567	3.57194	3.57429	3.56781		0.228151	0.576912	0.0658748	0.304685
CSTF1	1.37563	1.24072	1.07405	1.14748	1.31002	1.27053	1.11831	1.24414		0.127924	0.780223	0.0262806	0.148384
CSTF2	0.407146	0.348457	0.470678	0.455373	0.478283	0.209036	0.664799	0.512846		0.181161	0.665581	0.0458272	0.230586
CSTF2T	0.279751	0.193573	0.056963	0.127397	0.0672188	-0.0411243	0.104582	0.0254307		1.1579	0.208042	-0.125394	-0.799501
CSTF3	3.61749	3.65034	3.40894	3.52482	3.4941	3.47032	3.49609	3.58163		0.278202	0.641954	-0.0398614	-0.250111
CTBP1	1.59676	1.67724	1.82613	1.72231	1.94256	1.89456	1.85907	1.90252		2.05724	0.0808526	0.19407	1.28685
CTBP2	2.0713	1.96027	2.00176	1.82681	2.39296	2.30408	2.24107	2.14523	+	2.23199	0.0332429	0.305799	1.76469
CTBS	-1.65556	-1.58807	-1.48225	-1.87075	-1.05297	-1.18854	-1.37652	-1.17438	+	2.27585	0.0160528	0.451056	2.19188
CTCF	2.19181	2.25983	1.64813	2.09089	2.30146	2.4003	2.14651	2.1545		0.645066	0.204325	0.203027	0.809991
CTDNEP1	-2.24223	-1.97878	-1.54579	-1.43477	-2.02716	-1.55828	-1.46263	-1.38749		0.347047	0.334082	0.191504	0.568429
CTDP1	-0.458956	-0.397636	-0.317936	-0.212754	-0.424326	-0.573195	-0.480392	-0.345949		0.749768	0.288947	-0.109145	-0.63628
CTDSPL2	1.12494	1.08872	1.19868	1.42223	1.13796	0.927227	1.13717	1.06878		0.776012	0.233295	-0.140858	-0.742438
CTH	2.0876	2.17177	1.85166	2.17248	2.39698	2.41573	2.31747	2.28273		1.85934	0.0508333	0.282348	1.55041
CTIF	-2.54399	-2.54934	-2.77644	-2.82238	-3.21341	-3.2141	-3.67843	-5.0815	+	1.33704	0.0193633	-1.12382	-2.05048
CTNNA1	0.171257	0.261282	0.273581	0.313594	-0.625118	-0.773699	-0.675264	-0.582787	+	5.73111	0.00247154	-0.919145	-6.09079
CTNNA2	-1.66925	-2.14015	-1.99584	-0.477355	-2.61035	-3.59624	-4.81495	-3.73839	+	1.94583	0.00470056	-2.11934	-3.07932
CTNNBL1	2.26531	2.26457	2.05219	2.21161	2.401	2.27477	2.1878	2.16831		0.35031	0.530819	0.0595477	0.344025
CTNND1	1.55828	1.42129	1.4945	1.36264	1.20376	1.11853	1.05029	1.07856	+	3.162	0.0146799	-0.346397	-2.24687
CTPS1	2.56218	2.68079	2.52657	2.5688	2.18527	2.14654	1.93108	2.02897	+	3.58873	0.00479461	-0.51162	-3.06821
CTPS2	0.258457	0.237177	0.617552	0.645816	0.650608	0.655554	0.377979	0.461197		0.31086	0.456522	0.0965841	0.418089
CTR9	1.29369	1.0563	0.901413	1.11689	1.07907	1.22746	1.07984	1.07856		0.0993566	0.809446	0.0241582	0.127714
CTSA	-0.15777	-0.140596	0.132261	-0.293265	0.254251	0.0105591	0.15449	-0.035759		0.970468	0.138499	0.210728	0.997516
CTSB	4.45736	4.48358	4.43873	4.32076	4.88928	4.84128	4.82167	4.90528	+	4.40779	0.00446759	0.43927	3.11513
CTSC	2.75482	2.82889	2.5618	2.58752	2.71971	2.74988	2.54986	2.50935		0.233376	0.615314	-0.0510557	-0.271096
CTSD	2.65261	2.62293	2.6912	2.80778	3.12346	3.10431	3.11831	3.20002	+	4.14849	0.00511648	0.442896	3.03546
CTSH	3.37342	3.36505	3.27616	3.33633	3.7341	3.75444	3.55513	3.58163	+	2.90497	0.0195577	0.318586	2.04539
CTSL	1.55046	1.5588	1.42816	1.60965	2.1039	1.89456	2.06514	1.56954	+	1.56898	0.0437106	0.371516	1.63184
CTSS	0.604364	0.739822	0.746691	0.820493	1.12831	1.04105	1.13717	1.19103	+	3.45627	0.0091748	0.396547	2.56345
CTTN	1.33979	1.36063	1.28556	1.30049	0.487736	0.486271	0.598303	0.663519	+	5.46126	0.00202	-0.762658	-5.1904
CTU1	0.624269	0.617157	0.676983	0.660029	0.455851	0.43239	0.341373	0.277435	+	3.06414	0.0273117	-0.267847	-1.86388
CTU2	0.114809	0.00307083	-0.186424	-0.0754557	-0.24164	-0.43218	-0.525309	-0.320061	+	2.07938	0.0295072	-0.343797	-1.81914
CUEDC2	-0.654722	-0.82563	-1.53741	-0.864081	-0.833183	-0.927773	-0.849745	-1.13272		0.0593696	0.831819	0.0346062	0.11302
CUL1	0.754824	0.76679	0.71921	0.715524	0.791784	0.791876	0.859068	0.701992		0.651136	0.525317	0.0470932	0.349676
CUL2	0.82132	0.977686	0.925661	0.794959	0.851656	0.883505	0.728363	0.76392		0.614445	0.412919	-0.0730455	-0.467003
CUL3	1.41061	1.2973	1.38509	1.26373	1.15707	0.948601	0.989325	0.902525	+	2.68851	0.019348	-0.339803	-2.0524
CUL4A	0.572348	0.603592	0.580854	0.631459	0.295818	0.305073	0.202364	0.241388	+	4.73671	0.00782222	-0.335902	-2.63448
CUL4B	-0.103697	-0.0509262	-0.0249939	-0.274564	-0.200266	-0.249506	-0.120207	-0.0160446		0.168135	0.724352	-0.0329607	-0.18746
CUL5	0.713404	0.562489	0.949509	0.553056	0.650608	0.803652	0.968414	0.945919		0.587497	0.266504	0.147534	0.676091
CUL7	-1.87511	-1.39469	-1.82518	-1.75998	-1.46775	-1.74679	-1.75931	-1.65517		0.170969	0.644667	0.0564821	0.247683
CUTA	2.60055	2.48358	2.44922	2.68109	2.66403	2.39641	2.50701	2.5521		0.114454	0.801385	-0.0237229	-0.134055
CUTC	2.13019	2.25983	2.5962	2.42639	2.16181	2.13726	2.36224	2.28273		0.463225	0.348766	-0.117145	-0.547147
CUX1	-1.61351	-2.18927	-2.44289	-2.74438	-2.39816	-2.80747	-2.30637	-2.46101		0.411984	0.266645	-0.24574	-0.675758
CWC15	0.294317	0.279552	0.459061	-0.394631	-0.21217	-0.0465851	-0.365074	-0.26712		0.977668	0.0829744	-0.382312	-1.27194
CWC22	-0.037281	-0.138012	-0.3386	-0.316684	-0.363647	-0.351934	-0.320494	-0.387495		1.04059	0.187139	-0.148248	-0.853311
CWC25	0.510283	0.15589	-0.338161	-0.0158072	-0.124407	-0.0299091	-0.49235	-0.270809		0.741143	0.134725	-0.30742	-1.01315
CWC27	0.602985	0.684328	1.09559	0.61033	0.0379829	-0.204189	0.366291	0.389309	+	1.76524	0.0176955	-0.600959	-2.11504
CWF19L1	1.41922	1.33383	1.1168	1.45521	1.553	1.51935	1.40954	1.47643		0.993206	0.180772	0.158315	0.870113
CWF19L2	-1.67757	-1.46264	-1.86728	-1.45921	-1.81267	-1.72058	-2.23472	-2.13795		1.19917	0.0673273	-0.359804	-1.39382
CXXC1	-0.190718	-0.223747	-0.262518	-0.0531359	-0.0537243	-0.214684	-0.110708	0.0732479		0.680186	0.307605	0.106063	0.604894
CXXC5	-0.561985	-0.420361	-0.623558	-0.349916	-0.111843	-0.15589	-0.0994778	-0.217522	+	2.61742	0.0198432	0.342772	2.03627
CXorf38	0.685116	0.712341	0.786955	0.833093	0.767122	0.454422	0.556883	0.336075		1.22307	0.10425	-0.225751	-1.14302
CYB561A3	-3.81986	-5.28738	-2.93563	-3.71536	-3.96994	-3.95379	-2.96859	-3.37751		0.282358	0.329031	0.372099	0.574808
CYB561D2	-0.937864	-0.688927	-1.16971	-1.00105	-1.59111	-1.57759	-1.17402	-1.14638	+	1.43528	0.0431141	-0.422888	-1.63912
CYB5A	0.992687	0.832081	0.489489	0.485454	0.0634022	-0.198557	-0.0433083	0.247894	+	2.30443	0.00776	-0.68257	-2.64709
CYB5B	2.0269	1.9661	1.77366	1.77551	1.98596	2.01595	1.97891	2.04901		0.922525	0.239763	0.121916	0.729205
CYB5R1	-0.288208	-8.96e-05	0.0774212	-0.620566	-0.0148468	0.0690746	-0.126581	-0.102547		0.44703	0.298927	0.164136	0.620256
CYB5R3	2.70638	2.64126	2.50259	2.66003	3.03843	2.98526	2.8732	2.9298	+	2.94969	0.0178696	0.329106	2.10333
CYB5R4	-0.171082	-0.0160236	-0.179005	-0.101542	-0.183191	-0.293362	-0.637787	-0.292437		1.16551	0.104619	-0.234781	-1.14074
CYBA	-1.24144	-1.30416	-1.58818	-1.37134	-4.41836	-2.99833	-2.75821	-2.95627	+	2.56457	0.00295616	-1.90651	-3.89479
CYBC1	-2.43915	-1.64764	-2.06372	-3.37591	-1.88286	-1.34186	-1.50363	-1.5336	+	1.10314	0.039858	0.816119	1.67951
CYC1	3.65444	3.59498	3.17359	3.40335	3.79484	3.74072	3.71116	3.65864		1.27641	0.0830636	0.26975	1.2715
CYCS	2.43629	2.25031	1.83895	2.05907	2.64723	2.69403	2.2367	2.34888		1.0179	0.0873926	0.335558	1.24243
CYFIP1	2.6599	2.56265	2.74328	2.40967	2.65061	2.48319	2.36624	2.5021		0.454217	0.398618	-0.0933421	-0.485149
CYFIP2	-3.13819	-2.69239	-2.45779	-3.19847	-3.5167	-3.88484	-2.85568	-3.0732		0.784907	0.0978313	-0.460894	-1.17932
CYLD	-5.35173	-2.95201	-2.96524	-4.0692	-3.5091	-3.41615	-4.59398	-4.84437		NaN	1	0	NaN
CYP20A1	-2.35863	-2.39614	-2.17794	-2.44028	-2.59858	-2.5462	-2.60633	-2.6681	+	2.22968	0.0458051	-0.261553	-1.60703
CYP2S1	-4.74942	-3.9802	-3.79413	-4.50782	-4.17095	-2.30511	-4.34538	-6.18851		0.00218607	0.9917	0.00540638	0.0058497
CYP4F11	-3.3451	-3.4082	-2.93871	-3.11752	-3.62686	-3.11491	-3.91607	-2.60525		0.139186	0.607124	-0.113388	-0.277599
CYP4F2	-2.12585	-1.79721	-0.33149	-3.61552	-3.92434	-3.16411	-3.82323	-5.36959	+	1.37287	0.0136842	-2.1028	-2.28952
CYP51A1	0.460409	0.371117	0.416241	0.557717	0.39761	0.475206	0.18487	0.110142		0.840436	0.201223	-0.159414	-0.817447
CYP7B1	-0.92429	-1.01323	-0.853262	-1.19886	-1.0119	-1.00668	-1.17464	-0.910904		0.114809	0.779916	-0.0286191	-0.148602
CYRIA	-1.6859	-2.08769	-1.73627	-1.31381	-1.42473	-0.967167	-0.771597	-1.66412		0.990574	0.067772	0.499015	1.39044
CYRIB	4.23147	4.17932	4.28321	4.06442	4.2423	4.41188	4.15809	4.28906		0.567347	0.383702	0.0857284	0.502249
CYTH1	-4.94343	-5.08028	-4.14535	-4.57579	-4.99798	-3.09263	-3.94163	-4.05695		0.734656	0.0906466	0.663914	1.22371
CYTIP	-3.61432	-4.3651	-3.60658	-2.7952	-0.0882931	0.115238	-0.207672	0.118065	+	4.43595	0	3.57964	8.31594
CZIB	1.52675	1.66295	1.66982	1.54219	1.24006	1.27053	1.36224	1.3769	+	2.87991	0.0252756	-0.287999	-1.90766
D2HGDH	-4.84425	-3.66458	-2.92645	-3.7101	-3.11524	-4.6159	-4.62128	-3.55102		0.129566	0.591402	-0.189518	-0.291683
DAB2	-3.21699	-2.77927	-4.00386	-3.76463	-4.34791	-3.39926	-4.74856	-3.05267		0.407357	0.223646	-0.445914	-0.764988
DAD1	3.02126	2.80632	3.17105	2.75579	2.91757	2.82114	2.93916	2.95125		0.115312	0.768642	-0.0313237	-0.155887
DAG1	-0.976912	-1.50515	-1.6434	-1.34277	-1.21576	-1.35441	-0.930464	-0.768406		0.752273	0.134754	0.2998	1.013
DAGLB	-2.30825	-2.24094	-2.40764	-2.61269	-2.89585	-3.43619	-3.16991	-2.72589	+	2.03715	0.0111742	-0.664579	-2.40952
DAP	-2.14112	-2.07922	-3.03971	-2.90036	-2.43792	-3.48489	-3.60549	-3.07685		0.843418	0.0766877	-0.611189	-1.31948
DAP3	1.80826	1.89454	2.1887	2.14242	1.74835	1.68769	1.83617	1.83489		1.22912	0.10122	-0.23171	-1.16064
DAPK1	-3.73109	-4.36237	-4.23258	-4.46272	-4.47609	-4.24929	-3.79246	-4.90802		0.225789	0.458889	-0.159274	-0.415325
DAPK3	-1.81742	-3.88284	-2.72917	-4.75064	-3.64685	-4.79903	-2.48947	-3.14548		0.102553	0.644081	-0.22519	-0.248179
DARS1	3.62309	3.61181	3.52855	3.51898	3.45989	3.44985	3.50156	3.47458		1.82108	0.223259	-0.0991385	-0.765879
DARS2	2.24122	2.26457	2.2667	2.17248	2.60263	2.54062	2.5983	2.5591	+	4.83286	0.00769204	0.33892	2.67475
DAXX	0.587954	0.655758	0.501373	0.660029	0.479782	0.51935	0.346649	0.458614		1.54212	0.142194	-0.15018	-0.985039
DAZAP1	2.68154	2.61553	2.1937	2.4954	3.14276	3.08273	2.8448	2.8691	+	2.0025	0.0177813	0.488306	2.10897
DBI	-1.42463	-1.73725	-1.66876	-0.849772	-1.03268	-4.10406	-1.16632	-2.74939		0.513484	0.141759	-0.843009	-0.986621
DBN1	-0.474648	-0.257277	-0.0535774	-0.268079	-1.01822	-1.13242	-1.13133	-1.3551	+	3.70786	0.00191123	-0.895873	-4.24128
DBNL	1.66353	1.5276	1.38509	1.45521	1.45604	1.3847	1.34612	1.42369		0.819022	0.286182	-0.105222	-0.64128
DBR1	0.457605	0.414183	0.473524	0.24574	0.437889	0.500475	0.437353	0.286966		0.0945379	0.842749	0.0179079	0.105854
DBT	0.143703	0.213928	0.127531	0.17541	0.690502	0.681316	0.625271	0.846382	+	4.40033	0.00271264	0.545725	3.6116
DCAF1	-0.0589275	0.0551052	-0.240314	-0.143714	-0.271729	-0.230707	-0.269939	-0.224092		1.25901	0.160741	-0.152154	-0.927531
DCAF10	-2.99493	-2.6574	-2.91048	-4.01027	-2.99874	-3.98135	-3.25227	-2.91968		0.14334	0.582684	-0.14474	-0.299329
DCAF11	-0.655272	-0.868015	-0.691816	-0.516528	-0.526974	-0.668514	-0.0543938	-0.376766		0.937187	0.111679	0.276246	1.10398
DCAF13	1.28429	1.31568	1.03	1.19706	1.01767	0.89456	0.903805	0.811617	+	2.10065	0.0384854	-0.299845	-1.69624
DCAF15	-1.41624	-1.85042	-1.80205	-1.96639	-4.06052	-3.07004	-2.84629	-2.89593	+	2.48974	0.00320767	-1.45942	-3.56995
DCAF16	-0.726355	-0.657528	-0.262558	-0.308341	-0.823256	-0.896542	-1.05597	-1.16124	+	1.89897	0.0191668	-0.495556	-2.05584
DCAF4	-2.79354	-3.739	-3.00749	-3.14166	-4.77674	-4.24393	-3.89949	-3.44814	+	1.42803	0.0187776	-0.921655	-2.06667
DCAF5	-2.10171	-2.07485	-2.38295	-2.81725	-2.66071	-2.12694	-2.59895	-1.93757		0.0180415	0.943645	0.0131505	0.0378707
DCAF6	-1.37332	-1.16143	-1.136	-1.03669	-1.58237	-1.29063	-1.15586	-0.876503		0.112627	0.723169	-0.0494797	-0.188215
DCAF7	1.26531	1.41278	1.19868	1.30953	1.37675	1.32874	1.27977	1.39266		0.409426	0.563696	0.0479071	0.315876
DCAF8	0.277576	0.305529	0.503443	0.486794	0.623388	0.491755	0.556883	0.555603		1.34292	0.140314	0.163572	0.991595
DCAKD	-0.726528	-0.647343	-0.817228	-0.743834	-0.489223	-0.463047	-0.570116	-0.519005	+	2.75838	0.0486188	0.223386	1.57588
DCK	2.17665	2.04532	2.1168	1.98196	1.89783	1.79188	1.86474	1.81747	+	2.56184	0.0466564	-0.237206	-1.5971
DCP1A	-0.156342	-0.201988	-0.390221	-0.252681	-0.3386	-0.374664	-0.36887	-0.476809		1.25432	0.177878	-0.139428	-0.877558
DCP1B	-2.6842	-2.57949	-2.69663	-3.13784	-2.09173	-2.65576	-2.63301	-2.62821		0.719585	0.15108	0.272364	0.956715
DCP2	-2.09116	-1.90411	-2.45985	-2.12422	-1.08132	-1.08324	-1.27449	-1.21045	+	3.64442	0.00208547	0.982459	4.36194
DCPS	2.25091	2.24072	1.99031	2.40123	2.44052	2.27899	2.26699	2.28273		0.459776	0.389173	0.0965145	0.495997
DCTD	0.457241	0.376017	0.329189	0.33277	-0.0355816	0.0761681	0.358818	0.199089		1.33188	0.0974654	-0.224181	-1.18178
DCTN1	1.15619	1.10993	0.901413	1.07507	1.14755	1.04105	1.07006	0.967134		0.0213727	0.962552	-0.00420451	-0.0251813
DCTN2	2.10905	2.10466	2.21353	2.05907	1.75463	1.63593	1.77125	1.71459	+	3.99166	0.00676487	-0.402477	-2.78598
DCTN3	-0.448982	-0.413891	-0.462008	-0.19716	-0.11882	-0.0864391	-0.201784	-0.206861		1.78271	0.0735254	0.227034	1.34432
DCTN4	0.289463	0.0397682	-0.119808	-0.00589657	-0.1542	-0.203455	-0.135612	-0.226086		1.38905	0.0909973	-0.23072	-1.22177
DCTN5	-1.19299	-0.956076	-0.705999	-1.05375	-0.472082	-0.388996	-1.51008	-0.359354		0.447385	0.231778	0.294575	0.745267
DCTN6	0.685116	0.428337	0.773659	-0.0532732	0.00532532	-0.0920315	0.222326	0.271307		0.878518	0.099242	-0.356728	-1.17012
DCTPP1	2.41492	2.32479	2.20365	2.43469	2.08905	2.05589	1.83039	1.90252	+	2.44403	0.0186688	-0.375046	-2.07099
DCUN1D1	0.76837	0.894545	0.925661	0.964883	0.953535	0.905531	0.936472	0.902525		0.351344	0.641545	0.0361512	0.25059
DCUN1D3	-4.65335	-4.24038	-3.95201	-4.18834	-3.84124	-4.30091	-3.2297	-3.13795		1.05625	0.0519733	0.631073	1.53973
DCUN1D4	-4.70614	-4.73898	-4.59119	-5.12975	-3.38578	-3.55657	-3.25835	-3.405		NaN	1	0	NaN
DCUN1D5	0.169662	0.545219	0.387514	0.2622	-0.25029	-0.295931	-0.202652	0.0616894	+	2.38311	0.0112596	-0.512945	-2.39481
DCXR	4.16901	4.15401	4.01312	4.12971	4.38082	4.32262	4.2584	4.30997		2.45181	0.0663854	0.201488	1.40502
DDA1	-3.55619	-3.62261	-4.3501	-2.47459	-3.42135	-3.27149	-3.42834	-4.3466		0.0923611	0.69704	-0.116071	-0.207988
DDAH2	1.8278	1.80632	1.82613	1.76239	1.7165	1.70663	1.93647	1.81747		0.0732568	0.89322	-0.0113928	-0.0731571
DDB1	3.3712	3.45485	3.49248	3.38207	3.12589	3.10669	3.09439	3.10272	+	4.38956	0.0108014	-0.317725	-2.44627
DDB2	-3.54291	-3.36115	-2.96598	-3.11652	-2.78917	-2.85023	-3.48414	-3.03906		0.457651	0.264387	0.205987	0.680623
DDHD1	-2.58536	-3.1224	-2.49755	-2.9708	-2.53058	-2.46699	-2.38702	-2.39134		1.19796	0.0691387	0.350044	1.37818
DDHD2	-1.52235	-1.7315	-1.77283	-1.99086	-2.00744	-2.01951	-2.04474	-2.62215		1.24706	0.0549576	-0.419078	-1.50802
DDI1	-2.24417	-2.53361	-2.35796	-2.48725	-4.2733	-3.2617	-3.71307	-3.89759	+	3.11724	0.00198913	-1.38067	-4.31279
DDI2	2.17156	1.85739	2.05219	1.99323	1.95899	1.89456	2.06021	2.00353		0.211028	0.673008	-0.0392721	-0.225576
DDO	-0.828003	-1.34219	-1.58725	-1.02288	-1.89262	-1.45157	-1.45873	-1.74977		1.15795	0.0591472	-0.443091	-1.47283
DDOST	4.25572	4.25269	4.25956	4.42847	4.61477	4.6588	4.72369	4.68288	+	3.5694	0.0102606	0.370925	2.49302
DDRGK1	1.33979	1.36945	1.46998	0.514943	-0.11348	0.355759	0.677738	0.701992	+	1.40969	0.0232278	-0.768039	-1.96049
DDT	2.46153	2.62293	2.53052	2.79173	2.81302	2.84698	2.48141	2.52374		0.216975	0.587928	0.0646083	0.295003
DDX1	3.38005	3.44653	3.31339	3.35611	3.37471	3.25988	3.28189	3.27849		1.02489	0.350014	-0.0752766	-0.545753
DDX10	1.42778	1.43817	1.42816	1.43055	1.24899	1.24484	1.36224	1.416		1.42457	0.210456	-0.113148	-0.793643
DDX11	-4.06884	-4.56103	-3.56017	-4.20363	-3.04306	-3.55591	-4.11173	-3.81402		0.747294	0.103463	0.46724	1.14779
DDX17	4.61562	4.64671	4.60748	4.61331	4.64892	4.6588	4.80702	4.84208		1.23784	0.213895	0.118424	0.786323
DDX18	2.9126	2.94264	2.88296	2.63146	2.84283	2.78595	2.80112	2.88312		0.0676129	0.881131	-0.0141575	-0.0810637
DDX19A	-0.676346	-0.611645	-0.507235	-0.358056	-1.80362	-2.04339	-1.564	-1.71193	+	4.27881	0.00193631	-1.24241	-5.59214
DDX19B	-1.56075	-2.14771	-2.42266	-3.99251	-1.78128	-2.92451	-1.26836	-2.13212		0.346266	0.256518	0.504339	0.695575
DDX20	1.14585	1.04532	0.746691	0.987603	1.01767	1.01089	0.999666	0.945919		0.0493779	0.904314	0.0121682	0.0653028
DDX21	4.49858	4.42129	4.55987	4.26373	3.94532	4.00324	4.0378	3.98545	+	3.24498	0.00772077	-0.442915	-2.65488
DDX23	2.19683	2.15145	2.04114	2.06975	2.32699	2.29159	2.30501	2.26998		2.54204	0.0751389	0.183601	1.33134
DDX24	1.29369	1.30652	1.22822	1.35392	0.897827	0.872364	0.925665	0.967134	+	4.59367	0.00595661	-0.379843	-2.85763
DDX27	2.25091	2.2973	2.38509	2.40546	2.36447	2.36893	2.36224	2.41213		0.504918	0.575974	0.0422537	0.305433
DDX28	-0.226585	-0.158628	0.126442	-0.127881	-0.725285	-0.661098	-0.968769	-0.77774	+	3.28727	0.00347801	-0.68656	-3.40329
DDX31	0.685116	0.577442	0.547678	0.72907	0.467361	0.49501	0.466101	0.348274		1.90509	0.0881865	-0.19064	-1.23726
DDX39A	3.47399	3.36505	2.64082	3.01827	3.32488	3.37289	3.43262	3.42944		0.673921	0.165221	0.265426	0.915305
DDX39B	4.06308	3.92179	3.5325	3.63326	4.07656	3.97748	4.21468	4.08585		1.19537	0.0799019	0.300984	1.29365
DDX3X	4.18172	4.2042	4.35193	4.16751	3.80699	3.85549	3.89275	4.04901	+	2.53266	0.0242331	-0.325279	-1.94251
DDX41	0.969418	0.906719	0.99605	1.12715	0.816032	0.731503	0.690561	0.787966	+	2.37962	0.0485864	-0.24332	-1.57735
DDX42	2.46985	2.45069	2.41109	2.42639	2.24453	2.25774	2.33799	2.36096		2.33718	0.123077	-0.139201	-1.05709
DDX46	3.16133	3.13602	3.26907	3.11946	2.87493	2.80658	2.9093	2.89701	+	3.49056	0.0174103	-0.299516	-2.12849
DDX47	2.87865	2.81603	2.89835	2.86105	2.73886	2.72532	2.71901	2.78199		2.78431	0.138672	-0.122225	-0.997111
DDX49	1.5426	1.51175	1.6554	1.58006	1.12831	1.2874	1.12777	1.26142	+	3.38982	0.0109615	-0.371225	-2.43173
DDX5	4.86453	4.86521	4.84054	4.84091	3.9035	3.81679	3.96049	3.97239	+	6.66696	0.00177778	-0.939507	-6.89871
DDX50	1.36675	1.39561	1.37632	1.41387	1.38487	1.36098	1.38608	1.46156		0.162883	0.878688	0.010237	0.0824108
DDX51	0.957642	0.954416	0.86426	1.00997	1.04869	1.12792	1.05029	0.956566		1.12135	0.265091	0.0992963	0.678759
DDX52	1.10372	0.94264	0.913588	1.09613	1.27546	1.3847	1.2367	1.26998	+	2.46583	0.0348591	0.277693	1.74182
DDX54	2.48223	2.45485	2.42391	2.44704	2.48657	2.38861	2.34612	2.32443		0.871825	0.406246	-0.0655735	-0.475512
DDX55	0.808264	0.698402	0.598047	0.72907	0.716497	0.616026	0.584629	0.623991		0.681094	0.400847	-0.0731599	-0.481596
DDX56	0.859793	1.0563	1.17864	1.00997	0.595642	0.496363	0.556883	0.541529	+	3.35099	0.00627633	-0.478571	-2.83154
DDX59	-2.04778	-1.99615	-1.62627	-1.71499	-1.92608	-1.70132	-2.01545	-1.79832		0.0389514	0.908283	-0.0139949	-0.0623179
DDX6	3.55438	3.5276	3.46792	3.32299	3.42681	3.36893	3.54281	3.50935		0.0331269	0.943524	-0.00624824	-0.0378663
DDX60	-0.127083	0.0474739	0.263102	0.15828	0.897827	0.755955	0.611849	0.689281	+	3.14015	0.0040445	0.653285	3.21609
DECR1	4.53866	4.56265	4.52061	4.51898	5.03197	4.99685	4.95386	5.07977	+	5.54926	0.00273913	0.480389	3.73657
DECR2	-2.86024	-2.68497	-1.90466	-2.43608	-2.51211	-2.37194	-2.41051	-2.8647		0.106652	0.703663	-0.0683291	-0.203134
DEF6	-0.271566	-0.431005	-0.410994	-0.0689631	-0.480789	-0.530828	-0.466137	-0.239084		0.596478	0.281547	-0.133578	-0.649355
DEGS1	-1.48225	-1.63752	-1.00611	-1.89552	-1.39472	-2.65271	-2.80704	-1.93597		0.933818	0.0613176	-0.692261	-1.44942
DEK	4.53866	4.61923	4.61682	4.45928	4.44052	4.2811	4.44024	4.4102		1.66438	0.118038	-0.165483	-1.07649
DENND10	-2.61185	-2.29569	-2.47822	-2.05405	-2.09166	-2.1468	-1.60867	-1.75034	+	1.38384	0.041689	0.460584	1.65698
DENND3	-2.78967	-1.89072	-3.9683	-2.84387	-2.75178	-2.69512	-3.04328	-3.52695		0.103549	0.664359	-0.131141	-0.231679
DENND4A	-1.65144	-1.79265	-1.68297	-1.67753	-1.06696	-0.808584	-1.24597	-0.720285	+	3.00046	0.00369681	0.740699	3.3026
DENND4B	-0.211716	-0.363716	-0.238787	0.0446138	0.230022	-0.164692	-0.453201	0.47163		0.426318	0.274673	0.213341	0.661491
DENND4C	-1.36942	-1.72918	-1.43223	-1.48776	-1.11378	-1.33802	-1.13417	-0.916069	+	1.75689	0.0344024	0.379133	1.74945
DENND5B	-4.96294	-3.13215	-4.39835	-3.25625	-1.28605	-3.28978	-0.883404	-4.21899		0.830613	0.0563748	1.51787	1.49747
DENND6A	-3.60438	-3.60271	-4.35549	-3.69794	-3.74382	-3.64096	-3.61259	-3.50422		0.453516	0.276314	0.189731	0.658668
DENR	0.969418	1.21157	1.97297	0.112895	0.415916	0.0111179	0.651743	0.507099		0.821885	0.0763269	-0.670244	-1.32198
DEPDC5	-2.99573	-3.0484	-2.67097	-2.65203	-3.61718	-2.36948	-2.33157	-3.45466		0.103869	0.6796	-0.101438	-0.22077
DEPDC7	-2.60376	-2.59412	-2.28727	-2.61908	-3.02577	-4.35155	-3.74352	-4.40749	+	2.18716	0.00437046	-1.35602	-3.13659
DERA	1.21673	1.28803	1.31339	1.26373	1.33541	1.27053	1.21023	1.23542		0.0801269	0.916462	-0.00757051	-0.0564672
DERL1	1.96354	1.94854	1.70527	1.4954	1.31853	1.39252	0.836166	1.08827	+	1.99148	0.0131728	-0.619315	-2.31263
DERPC	-0.816183	-1.04556	-2.83772	-1.7927	-2.20725	-2.50087	-3.15807	-3.1911	+	1.15913	0.0277841	-1.14128	-1.85017
DET1	0.383554	0.43021	0.22118	-0.0750704	-0.787663	-0.804438	-0.563484	-0.594213	+	3.40978	0.0023508	-0.927418	-4.02441
DFFA	1.00418	1.06718	1.24759	0.870246	0.260582	0.354185	0.275385	0.325708	+	4.01487	0.00210526	-0.743335	-4.09892
DFFB	-0.433447	-0.1373	-0.467522	-0.335292	0.177536	-0.207329	-0.0272236	0.177319	+	1.70071	0.0377328	0.373466	1.70752
DGAT1	-1.50922	-1.99009	-2.98636	-2.27367	-1.53991	-1.48131	-1.05655	-0.721306	+	1.46083	0.0172813	0.990066	2.13426
DGCR2	-4.54831	-2.40471	-5.2159	-4.90938	-3.28526	-2.78273	-4.25822	-4.78798		0.256998	0.342464	0.491026	0.556516
DGCR8	-2.08291	-1.47627	-1.90063	-1.81833	-1.97085	-2.25106	-2.5833	-2.77704	+	1.40806	0.0302895	-0.576029	-1.80544
DGKA	-3.29926	-2.67131	-2.05851	-2.78457	-2.15878	-1.76034	-1.67242	-1.72855	+	1.69917	0.0131992	0.873391	2.31128
DGKQ	-5.77531	-4.52132	-4.11845	-4.07796	-4.17859	-5.00039	-4.0487	-4.21684		0.234364	0.406487	0.26213	0.474988
DGKZ	-1.27431	-1.32869	-1.24029	-1.01811	-0.756014	-0.99016	-0.585148	-0.80064	+	2.15647	0.0183258	0.43236	2.0826
DGLUCY	-0.258511	-0.168034	-0.221262	-0.205493	0.536785	0.406647	0.372114	0.418606	+	5.42298	0.00221927	0.646863	4.60693
DGUOK	-2.38751	-2.10324	-4.44883	-4.14656	-3.38069	-3.43747	-0.609037	-3.40647		0.249256	0.345385	0.563117	0.551599
DHCR24	0.808264	0.930765	1.25718	0.906466	-0.209385	-0.158812	0.147043	0.209839	+	3.3037	0.00243991	-0.978496	-4.01057
DHCR7	0.537924	0.409452	0.662626	0.0498285	0.539572	0.4254	0.178886	0.382414		0.0790595	0.803318	-0.0333898	-0.132423
DHFR	1.26531	1.00059	1.07405	1.30953	0.874926	0.755955	0.925665	0.714592	+	2.07798	0.029495	-0.344586	-1.82073
DHODH	1.01559	0.918793	0.746691	0.742492	1.02808	1.05096	0.957846	1.33671		1.16366	0.103713	0.237509	1.14632
DHPS	0.424505	0.339451	0.630835	0.309602	-1.55351	-1.30914	-1.18415	-0.861225	+	4.29898	0.00227523	-1.6531	-6.3279
DHRS1	-5.06821	-4.14736	-4.28543	-4.40963	-5.03508	-3.6938	-3.20489	-4.31992		0.41064	0.226019	0.414235	0.759187
DHRS11	1.88488	1.75337	1.68411	1.62423	2.401	2.31647	2.14185	2.12649	+	2.95028	0.00719499	0.509803	2.71967
DHRS13	-1.24658	-1.38869	-1.35198	-1.20825	-1.22125	-1.00415	-1.535	-1.03368		0.330638	0.437857	0.100354	0.437715
DHRS3	-3.85358	-4.00704	-2.95557	-2.07904	-1.40757	-2.34542	-1.78769	-1.85719	+	1.52134	0.012489	1.37434	2.34417
DHRS4	-1.44713	-1.65846	-1.71026	-1.47666	-1.51132	-1.37539	-1.37408	-1.44605		1.03526	0.189686	0.14642	0.845646
DHRS4L2	-4.90911	-4.93914	-3.89005	-2.9183	-3.98478	-1.14384	-0.919395	-3.92389		0.864664	0.050361	1.67117	1.55801
DHRS7	0.76837	0.977686	0.949509	0.820493	0.779507	0.602604	0.968414	0.775993		0.493326	0.375018	-0.0973847	-0.512367
DHRS7B	0.897268	0.793262	0.901413	0.794959	0.66403	0.731503	0.611849	0.676458		2.38601	0.0844889	-0.175766	-1.26383
DHRS9	-3.84752	-4.14913	-4.44647	-4.84311	-4.37523	-4.6525	-5.29354	-3.97136		NaN	1	0	NaN
DHRSX	-3.98132	-3.80865	-4.48801	-4.57889	-4.43403	-4.36522	-4.89807	-3.8768		NaN	1	0	NaN
DHTKD1	-1.34458	-1.43542	-1.5287	-1.49763	-0.554071	-0.61956	-0.628187	-0.70006	+	5.48353	0.00178824	0.826113	5.49277
DHX15	3.95172	3.99204	3.9421	4.00997	3.97254	3.91099	3.97367	3.9325		0.552295	0.684829	-0.0265343	-0.216841
DHX16	1.25572	1.42975	1.33165	1.37992	1.13796	1.14654	1.12777	1.25281		2.08964	0.0872931	-0.182993	-1.24386
DHX29	0.634478	0.577175	0.37001	0.674104	0.403923	0.251812	0.157095	0.322819		1.76946	0.0548872	-0.28003	-1.50879
DHX30	1.44476	1.47951	1.51062	1.54985	0.975231	0.937954	0.881609	0.880329	+	5.71521	0.00210345	-0.577402	-4.36835
DHX32	-2.50294	-2.65997	-2.4428	-2.72203	-3.14518	-2.81353	-2.77119	-2.19446		0.300801	0.398933	-0.149156	-0.484274
DHX33	1.27483	1.34282	1.27616	1.29138	1.31002	1.30408	1.2367	1.30373		0.121339	0.908617	-0.00766444	-0.0620172
DHX34	-1.36347	-1.31434	-1.45622	-1.36452	-1.26986	-1.35444	-1.4697	-2.23606		0.410644	0.285607	-0.207879	-0.642331
DHX35	-1.26508	-0.829523	-0.616125	-0.567243	-0.99552	-0.922894	-0.80695	-0.992004		0.275333	0.459946	-0.109849	-0.414421
DHX36	0.727343	0.712341	0.613138	0.742492	0.324671	0.204912	0.494171	0.282303	+	2.8174	0.0152712	-0.372314	-2.21931
DHX37	1.17665	1.02313	0.901413	1.11689	1.07907	1.10907	0.957846	0.935192		0.180459	0.711394	-0.0342271	-0.196709
DHX38	0.0716801	0.141443	0.393221	0.108029	0.164255	-0.0851536	0.182055	0.226234		0.22514	0.602955	-0.0567458	-0.281963
DHX40	-0.761477	-0.682755	-0.727188	-0.485427	-0.525362	-0.533493	-0.54324	-0.533808		1.09788	0.206068	0.130236	0.804706
DHX57	-1.04611	-1.10353	-0.867479	-0.773257	-0.983078	-1.09851	-0.939955	-1.03267		0.33495	0.516034	-0.0659568	-0.358373
DHX8	0.781792	0.819258	0.901413	0.857968	0.439379	0.340227	0.394682	0.41864	+	4.93725	0.00364706	-0.441876	-3.31201
DHX9	4.61562	4.57224	4.48025	4.4694	4.52569	4.46847	4.37222	4.42944		0.900123	0.327222	-0.0854232	-0.57693
DIABLO	1.79509	1.70539	1.58101	1.68109	1.47138	1.51935	1.48509	1.54153		2.13744	0.0834795	-0.186306	-1.26898
DIAPH1	4.61562	4.52365	4.63532	4.40756	3.91757	3.80951	4.06268	4.07367	+	3.40263	0.0042439	-0.579683	-3.18886
DIAPH3	-2.36238	-2.12501	-2.10461	-1.75165	-2.70219	-3.01467	-3.65535	-3.29602	+	2.39924	0.00425428	-1.08114	-3.19087
DICER1	-0.877041	-0.90695	-0.95182	-0.96243	-1.36171	-1.17014	-1.15278	-1.11751	+	2.49234	0.0347218	-0.275974	-1.7431
DIDO1	0.274992	0.384691	0.146173	0.206416	-0.113527	-0.0922832	0.0443039	0.00676346	+	2.42059	0.0318357	-0.291754	-1.78123
DIMT1	2.289	2.35175	2.26194	2.31852	2.33959	2.21428	2.38608	2.34484		0.144392	0.833011	0.0158956	0.112061
DIP2A	-3.109	-3.95436	-3.93624	-3.77228	-4.75901	-3.85927	-3.93318	-4.55065		1.00207	0.0606216	-0.582558	-1.45907
DIP2B	-0.735662	-0.92828	-0.79129	-0.763642	-1.09756	-1.07358	-1.1431	-0.995417	+	2.68387	0.0315877	-0.272697	-1.78551
DIPK2A	-1.5664	-1.84286	-1.94776	-1.72076	-1.42577	-1.748	-1.78581	-1.78816		0.286234	0.49815	0.0825112	0.375084
DIS3	1.748	1.7601	1.6554	1.69496	1.76712	1.71912	1.69056	1.73947		0.195218	0.833071	0.0144532	0.111888
DIS3L	-1.32306	-1.34379	-1.35968	-1.33576	-1.31168	-1.39648	-1.30668	-1.26247		0.308153	0.757134	0.0212409	0.164626
DIS3L2	-0.314928	-0.440996	-0.710499	-0.422801	-0.635798	-0.603777	-0.817289	-0.51647		0.808912	0.194783	-0.171027	-0.833295
DKC1	2.6081	2.44235	2.54625	2.36264	2.72613	2.68132	2.70643	2.5902		1.61579	0.103492	0.186182	1.14783
DLAT	3.27008	3.26457	3.51662	3.64403	3.828	3.7904	3.87881	3.90528	+	2.33011	0.0167509	0.426798	2.16125
DLD	3.52874	3.50776	3.55405	3.32745	3.74045	3.68769	3.60847	3.5902		1.5309	0.114717	0.177204	1.09163
DLG1	-1.59188	-1.77748	-1.71072	-1.62514	-1.20752	-1.10593	-0.972712	-1.36155	+	2.85116	0.00769863	0.514378	2.67612
DLG2	-1.97148	-2.00548	-1.40331	-2.40029	-2.77172	-2.68359	-1.40162	-1.41229		0.103763	0.667799	-0.122165	-0.229061
DLGAP4	-1.41421	-1.22148	-1.86482	-1.19423	-3.33133	-1.67673	-0.0616035	-2.10557		0.212894	0.413088	-0.370122	-0.466714
DLGAP5	-0.251574	-0.273825	-0.562193	-0.155047	-1.56856	-1.58735	-1.72196	-1.51512	+	4.9177	0.0025567	-1.28759	-6.49881
DLK1	-2.97088	-4.52358	-4.74829	-4.0699	-3.9231	-3.16468	-3.90219	-4.67039		0.121657	0.614759	0.163067	0.271498
DLST	2.63053	2.69138	2.91662	2.51116	2.91757	2.84698	2.98932	2.91895		1.37163	0.0925275	0.230783	1.2153
DMAC2	-1.51552	-1.06682	-0.376764	-0.485927	-0.329269	-0.476013	-0.200958	-0.26231		1.03447	0.0603446	0.544119	1.46268
DMAC2L	-1.453	-1.48156	-1.03217	-1.20491	-0.862808	-0.8589	-0.587326	-0.700069	+	2.28888	0.0112517	0.540634	2.39234
DMAP1	-0.936739	-1.2113	-1.21285	-0.729791	-0.797058	-0.921566	-0.93824	-0.778708		0.627651	0.239272	0.163778	0.730189
DMD	-3.72617	-2.08054	-1.74419	-1.55309	-5.38329	-3.6967	-4.24711	-1.8557		0.861565	0.051997	-1.5197	-1.5395
DMTN	2.289	2.45899	1.82613	1.92424	2.04357	1.91099	1.69056	1.65046		0.858759	0.115145	-0.300693	-1.08942
DMXL1	-1.3364	-1.237	-0.901434	-1.02299	-0.719013	-1.0115	-0.840038	-0.664537		1.34309	0.0666353	0.315686	1.40086
DNA2	1.06033	1.03427	1.1887	1.26373	0.83988	1.34495	1.02013	1.09792		0.205328	0.605172	-0.0610335	-0.280076
DNAAF10	1.59676	1.58176	1.15832	1.47142	1.89783	1.98008	1.69056	1.57646		1.28893	0.0662411	0.334168	1.40572
DNAAF2	-2.38334	-2.34518	-2.58292	-2.39004	-4.95385	-3.97736	-4.29947	-3.53712	+	2.95108	0.00212174	-1.76658	-4.38437
DNAAF5	1.44476	1.47951	1.51862	1.46334	1.21292	1.15576	1.04031	1.11703	+	3.90579	0.0103788	-0.345049	-2.47376
DNAH10	-0.978386	-0.413988	-0.135653	0.0312586	0.344076	0.409401	0.361839	-0.500708		0.851893	0.0812476	0.527844	1.2841
DNAH3	-2.0088	-0.996222	0.133181	0.55878	-3.60256	-4.8752	-3.51369	-4.85427	+	2.71968	0.0021759	-3.63317	-4.59251
DNAH5	-5.33544	-2.91719	-4.04903	-5.97438	-3.93574	-6.15149	-4.89069	-5.47913		0.272283	0.319535	-0.545253	-0.588124
DNAH8	-2.37972	-1.67887	-1.02966	-4.02812	-3.71173	-4.77293	-3.83918	-4.87642	+	1.52544	0.01027	-2.02097	-2.48502
DNAJA1	2.79839	2.91578	2.70877	2.81733	2.0019	1.98008	1.98932	2.05398	+	5.6724	0.00182036	-0.803748	-5.52224
DNAJA2	2.36675	2.44235	2.5226	2.35829	2.04869	1.96443	2.29665	2.30373		1.5316	0.0686682	-0.269124	-1.38281
DNAJA3	2.25572	2.17681	2.10623	2.37131	2.37267	2.27899	2.29245	2.35292		0.782077	0.311227	0.0967371	0.600023
DNAJA4	-0.00736809	-0.0834904	-0.052969	0.618857	-0.144703	-0.0339813	0.0608292	-0.0616455		0.420228	0.311337	-0.163633	-0.600027
DNAJB1	2.18678	2.33383	2.37192	2.34515	2.27546	2.23618	2.24542	2.17744		0.813213	0.370626	-0.075793	-0.517593
DNAJB11	1.93379	1.9661	2.00176	1.78202	1.76712	1.72532	1.7469	1.74562		1.92283	0.0991481	-0.174678	-1.17168
DNAJB12	-1.01958	-0.896389	-1.05194	-0.565995	-2.16658	-2.28912	-1.98448	-2.27377	+	4.20248	0.00196129	-1.29501	-5.59813
DNAJB14	-4.15379	-4.1528	-4.75197	-4.1307	-7.25258	-3.98827	-4.16828	-4.58988		0.397424	0.207216	-0.702435	-0.801498
DNAJB2	-4.59703	-3.31693	-3.37649	-4.89024	-3.52893	-4.57991	-3.8785	-2.84376		0.252878	0.365852	0.3374	0.523092
DNAJB4	0.336514	0.24015	0.139685	0.613921	0.457693	0.98008	0.556883	0.458555		0.880412	0.11821	0.280735	1.07589
DNAJB6	0.00982666	0.201689	0.296083	0.193204	-0.602871	-0.62435	-1.22694	-0.154659	+	1.95906	0.00998026	-0.827406	-2.52221
DNAJB9	-3.88006	-4.58038	-4.29407	-3.24937	-3.6239	-3.96405	-3.83742	-4.81982		NaN	1	0	NaN
DNAJC1	-0.680223	-0.901756	-0.976274	-0.906789	-1.67288	-1.83056	-1.2184	-1.72442	+	2.60225	0.00524548	-0.745304	-2.98569
DNAJC10	-1.20376	-1.5021	-1.33199	-1.13167	-1.38863	-1.41842	-1.5163	-1.67963		1.03155	0.132553	-0.208366	-1.01933
DNAJC11	2.58532	2.45069	2.24759	2.44704	2.75463	2.57194	2.53927	2.53088		0.979775	0.173382	0.16652	0.889522
DNAJC13	0.248966	0.2143	0.142256	0.242644	0.3351	0.306074	0.383602	0.213514		1.18418	0.264454	0.0975311	0.680389
DNAJC16	-1.1797	-0.680822	-1.61328	-0.808753	-1.73569	-2.1862	-2.12934	-2.05859	+	2.20436	0.00595229	-0.956817	-2.87781
DNAJC17	0.086689	0.0423813	-0.740984	-0.118188	-0.0892429	0.0120106	-0.212868	-0.0689468		0.184341	0.567856	0.0927637	0.312489
DNAJC19	1.55828	1.8128	1.89529	2.01551	1.94806	1.92723	1.87038	1.84638		0.331462	0.48523	0.0775425	0.38834
DNAJC2	1.41061	1.41278	1.41965	1.57257	1.29285	1.25345	1.18327	1.23542		2.45841	0.0605592	-0.212653	-1.45985
DNAJC21	0.834259	0.906719	1.25718	1.12715	0.953535	0.803652	0.753025	0.727083		1.04468	0.123087	-0.222003	-1.05694
DNAJC3	0.24111	0.261919	0.0582542	-0.0226049	0.0836906	0.19162	-0.0307808	0.0800686		0.264965	0.590697	-0.05352	-0.292324
DNAJC30	-2.58121	-2.65907	-2.14691	-4.55027	-3.61432	-3.19882	-3.66326	-2.65598		0.203022	0.438067	-0.298731	-0.437487
DNAJC5	-1.99511	-1.84787	-2.16009	-1.86147	-1.78693	-2.06888	-1.89518	-2.15781		0.0344572	0.921983	-0.0110633	-0.0524794
DNAJC6	-0.543833	-0.517096	-0.703382	-0.621949	-0.672577	-0.70787	-0.799406	-0.723545		1.38936	0.183663	-0.129285	-0.863207
DNAJC7	2.0876	2.11519	2.29023	1.80138	1.4483	1.43857	1.37818	1.33671	+	3.17704	0.00383113	-0.673164	-3.29037
DNAJC8	0.255669	0.189291	0.86426	-0.320447	-0.344709	-0.0243454	0.0900383	0.152361		0.473752	0.225683	-0.278857	-0.760582
DNAJC9	2.30767	2.43817	2.64448	2.40546	2.24899	2.04601	2.15578	2.11703	+	2.00704	0.0395894	-0.306989	-1.68214
DNASE2	0.727343	0.604277	0.378452	0.715524	1.24006	1.08996	0.936472	0.945919	+	2.2148	0.0168561	0.446703	2.14787
DNLZ	-2.70571	-4.85218	-2.05563	-2.89179	-3.13853	-2.54712	-5.02985	-3.52245		0.215624	0.401944	-0.433162	-0.480117
DNM1L	2.5738	2.51573	2.46998	2.48745	2.46756	2.46847	2.38608	2.45407		1.18738	0.367927	-0.0676949	-0.520672
DNM2	2.54654	2.47951	2.39381	2.38421	2.73251	2.69403	2.74997	2.7548	+	3.34297	0.0213526	0.281809	2.00179
DNM3	1.27483	1.50376	1.53447	1.97629	2.27983	2.23182	2.0252	2.11703	+	2.02466	0.0134994	0.591135	2.29653
DNMBP	-3.3204	-3.43584	-3.82245	-3.50617	-3.84823	-2.99228	-4.35876	-2.0821		0.149987	0.548364	0.200871	0.328628
DNMT1	1.78179	1.81926	1.72613	1.83935	1.03843	0.990421	1.03025	1.01885	+	6.91709	0.00245161	-0.772145	-6.07991
DNMT3A	-4.65011	-4.21017	-3.51849	-4.00037	-2.35049	-3.42449	-2.04457	-2.34284	+	2.17329	0.00403951	1.55418	3.21413
DNMT3B	-2.36879	-1.71114	-2.48661	-2.37131	-4.93244	-4.57479	-4.5672	-3.92924	+	3.77736	0.002432	-2.26645	-6.06949
DNPEP	1.69933	1.77345	1.2667	1.65294	1.90914	1.82114	1.73457	1.70199		0.783009	0.180623	0.193606	0.870503
DNPH1	2.97819	3.0726	2.86112	3.11431	3.24676	3.13959	2.95519	2.99839		0.394129	0.455892	0.0784285	0.418761
DNTTIP1	0.662043	0.637444	0.949509	0.450614	1.4327	0.803652	1.0992	0.869102		1.12075	0.0707507	0.376262	1.36578
DNTTIP2	0.872393	0.780087	0.876751	0.857968	0.767122	0.668493	0.903805	0.811617		0.501616	0.489361	-0.0590403	-0.383722
DOCK1	-2.8322	-2.27793	-3.44934	-3.32547	-2.69218	-2.50209	-2.78194	-2.52836		0.591386	0.163443	0.345096	0.920195
DOCK11	-1.20173	-1.1851	-1.20318	-1.13946	-0.513258	-0.961838	-0.837038	-0.635803	+	2.33554	0.015448	0.445385	2.21084
DOCK2	1.99269	1.94854	1.89529	2.02652	1.97523	1.97488	2.02013	1.97239		0.267475	0.773915	0.0198991	0.152314
DOCK5	-1.92655	-2.17739	-1.77801	-2.14606	-1.15763	-1.19857	-1.37134	-1.12907	+	3.46315	0.00269202	0.79285	3.79291
DOCK6	-2.12683	-2.30558	-2.2934	-2.58937	-2.20275	-2.09491	-2.18058	-2.41664		0.390581	0.400459	0.105077	0.482393
DOCK7	-2.13515	-2.02857	-2.24183	-2.36886	-2.23162	-2.41347	-2.11828	-2.02925		0.0139292	0.967182	-0.00455117	-0.0216378
DOCK8	1.03813	1.03427	1.05219	1.13735	1.24899	1.22746	1.06021	1.09792		0.894216	0.304715	0.093159	0.610041
DOCK9	-5.3136	-4.66089	-4.68739	-3.47841	-2.9545	-3.36572	-3.84587	-3.52486		NaN	1	0	NaN
DOHH	1.08219	0.906719	0.565207	0.857968	-0.345272	-0.402267	-0.353529	-0.467148	+	4.52454	0.00225185	-1.24507	-5.90266
DOK1	-0.422436	-0.223261	-0.478094	0.0173635	-0.798817	-0.605141	-0.707476	-0.566671	+	1.71569	0.0340541	-0.392919	-1.75543
DOK2	0.161083	0.341204	0.104458	0.280709	0.581568	0.731503	0.664799	0.623991	+	3.31169	0.00787551	0.428602	2.63186
DOK3	-0.657461	-1.02143	-1.23994	-0.77069	-0.110146	0.466949	-0.240929	-0.402658	+	1.99721	0.00877522	0.850684	2.57947
DOLPP1	-5.40014	-5.27316	-2.93674	-5.47123	-3.08451	-5.50026	-7.00267	-3.7483		0.020103	0.919726	-0.0636184	-0.0541044
DONSON	-2.66766	-2.30228	-2.11108	-2.55635	-2.69471	-3.02583	-4.2566	-3.68509	+	1.46131	0.0170664	-1.00621	-2.14218
DOP1B	-3.42635	-4.50741	-4.89087	-4.47169	-3.96323	-4.5445	-5.28404	-4.14137		NaN	1	0	NaN
DPAGT1	-1.5524	-1.20267	-0.793835	-1.12691	-1.72148	-2.02771	-1.73254	-1.42759	+	1.51726	0.026912	-0.558374	-1.8733
DPCD	0.167122	0.220726	0.238623	0.218402	0.0955029	0.081892	-0.215809	-0.248344		1.62249	0.0608881	-0.282908	-1.45721
DPF2	0.808264	0.726149	0.889135	0.72907	0.886421	0.755955	0.570822	0.583349		0.476507	0.400622	-0.0890176	-0.481928
DPH1	-0.281178	-0.237003	0.0778294	-0.159955	-0.388325	-0.477797	-0.506659	-0.531338	+	2.04532	0.0341276	-0.325953	-1.7537
DPH2	-1.02523	-0.734827	-0.814615	-1.15057	-1.26585	-1.62333	-1.90434	-1.5676	+	2.18192	0.0100514	-0.658971	-2.51593
DPH5	0.381283	-0.12664	0.199093	-0.414172	-0.587713	-0.989653	-0.867432	-0.685816	+	2.1507	0.00775338	-0.792544	-2.66111
DPH6	-0.36124	-0.660892	-0.257994	-0.615569	-0.716507	-0.482523	-0.303892	-0.299517		0.0595256	0.855624	0.0233142	0.097725
DPH7	-2.13825	-2.72635	-2.24962	-2.2153	-2.70246	-2.80444	-2.3803	-2.41627		0.69622	0.169367	-0.243485	-0.902912
DPM1	1.09299	1.34282	1.40248	1.12715	1.29285	1.33687	1.22793	1.26998		0.199371	0.673979	0.0405476	0.224808
DPM3	-1.41258	-1.5153	-1.68408	-2.76054	-3.37025	-3.23423	-1.89075	-1.85775		0.699678	0.0936779	-0.745122	-1.20745
DPP3	3.55633	3.60062	3.79356	3.66356	3.51277	3.51219	3.53749	3.62232		0.94786	0.264496	-0.107324	-0.680095
DPP7	0.685116	0.609203	0.513067	0.525735	1.31853	1.4003	1.31333	1.27849	+	5.35987	0.00180357	0.744382	5.04094
DPP8	-2.21884	-1.84589	-2.13601	-2.26179	-1.78033	-2.09428	-2.0332	-2.1978		0.288136	0.483999	0.0892293	0.389603
DPP9	-0.504471	-0.442553	-0.482079	-0.451007	-0.447599	-0.235235	-0.388845	-0.329174		1.34509	0.203616	0.119814	0.812237
DPY19L1	-1.06646	-1.00363	-0.821983	-0.717086	-0.320656	-0.419214	-0.622286	-0.671482	+	1.84049	0.0291233	0.393881	1.82575
DPY19L3	-3.17752	-3.26693	-4.84572	-3.68589	-2.7116	-2.81054	-3.18176	-3.05385	+	1.04553	0.0454012	0.804578	1.61387
DPY30	-2.46264	-2.02556	-2.71864	-2.43647	-2.04403	-2.40303	-3.36665	-2.91824		0.36408	0.285493	-0.272163	-0.642636
DPYSL2	-0.436699	-0.284882	-0.444017	-0.535348	-0.459841	-0.310909	-0.421961	-0.249262		0.400041	0.494985	0.0647433	0.378233
DR1	0.611904	0.966099	1.54233	0.244813	0.690502	0.655554	0.914776	1.04901		0.0160477	0.946899	-0.0138261	-0.0353056
DRAP1	3.50061	3.66475	3.31339	3.61696	3.48279	3.41573	3.32981	3.51656		0.444524	0.413921	-0.0877039	-0.465584
DRG1	2.43204	2.53546	2.50661	2.51898	1.56735	1.91099	1.85338	1.87473	+	3.8304	0.00274951	-0.696665	-3.82309
DRG2	1.55046	1.70539	1.60373	1.74915	1.67069	1.65555	1.47771	1.47643		0.539803	0.400871	-0.0820873	-0.481425
DROSHA	-1.89739	-2.00462	-1.5681	-1.91035	-2.06525	-2.51385	-1.97909	-1.82191		0.685327	0.168813	-0.249909	-0.904083
DSCC1	-0.0986767	-0.915007	-1.41703	-0.852315	-0.54104	-0.885933	-1.07709	-1.05753		0.0843461	0.742982	-0.0696404	-0.174606
DSG2	-3.64536	-3.30985	-2.92537	-3.72645	-3.60831	-5.09765	-4.32762	-4.42138	+	1.45358	0.0177114	-0.961981	-2.11327
DSN1	0.435299	0.199169	0.00881386	0.10908	0.429924	0.439182	0.328411	0.209955		0.76401	0.209314	0.163778	0.796267
DSTN	2.53866	2.65215	3.04391	2.14242	2.17124	2.21428	2.19681	2.18652		1.13349	0.0661596	-0.402072	-1.40737
DSTYK	-4.58938	-4.66784	-3.50789	-4.73556	-4.55282	-3.86237	-5.13237	-5.36548		0.340493	0.281575	-0.353093	-0.649307
DTD1	1.64161	1.60436	1.70527	1.82049	1.34377	1.23618	1.49243	1.57646		1.69681	0.0581235	-0.280723	-1.48188
DTD2	0.0470753	-4.12805	0.733017	-2.76491	-3.27587	-3.41427	0.824579	-4.02173		0.239071	0.343231	-0.943604	-0.555347
DTL	-0.455847	-0.561367	-0.938244	-0.427409	-2.92132	-2.60638	-2.72692	-2.55789	+	5.21414	0	-2.10741	-8.67626
DTNBP1	-1.21578	-1.06611	-1.19445	-0.959189	-1.1522	-0.808552	-1.29718	-1.05005		0.0981612	0.784363	0.0318863	0.145604
DTWD1	-4.14194	-4.22987	-4.03686	-2.39973	-4.97767	-3.00795	-3.91696	-3.72186		0.128434	0.590041	-0.20401	-0.292923
DTWD2	-0.826828	-1.41185	-1.03572	-0.839458	-1.56419	-1.72966	-1.80331	-1.06265	+	1.25776	0.0447494	-0.51149	-1.62131
DTX3L	-0.174639	-0.526913	-0.332214	-0.503394	-0.414009	-0.647621	-0.392237	-0.448574		0.397426	0.42357	-0.0913203	-0.454474
DTYMK	1.61187	1.56649	1.6261	1.6741	1.67069	1.77403	1.56387	1.60381		0.270724	0.678564	0.0334604	0.221585
DUS1L	-0.955336	-1.05213	-1.01226	-0.89224	-1.04088	-1.32072	-1.47878	-1.14993		1.4112	0.0750687	-0.269587	-1.33255
DUS2	-1.88972	-1.48722	-1.62122	-1.462	-1.85653	-1.54029	-1.9178	-1.61378		0.380412	0.385767	-0.117061	-0.499908
DUS3L	3.36006	3.38041	3.09291	3.30275	3.37471	3.37684	3.4192	3.46343		0.915664	0.236418	0.124511	0.736512
DUSP12	-0.329018	-0.541904	-0.460543	-0.264075	-0.435284	-0.48143	-0.570084	-0.609098		0.843035	0.245859	-0.125089	-0.717402
DUSP15	3.61187	3.95588	4.04114	4.45928	3.82502	3.74988	3.66805	3.68449		0.79626	0.130523	-0.285182	-1.02655
DUSP22	-3.43433	-3.95517	-4.2237	-3.98513	-3.05089	-3.06883	-3.19114	-3.48205	+	1.95367	0.0114365	0.701355	2.38671
DUSP23	1.31231	1.25983	0.984554	1.23553	1.04869	0.990421	0.664799	0.663519	+	1.51607	0.0488965	-0.356198	-1.57299
DUSP3	0.713404	0.52276	0.169487	0.22182	1.00717	0.849823	0.424362	0.379404		0.605928	0.185898	0.258323	0.855928
DUSP6	-4.05346	-3.0009	-4.05176	-3.06334	-3.38377	-3.18481	-2.38881	-4.73614		NaN	1	0	NaN
DUT	4.40411	4.36725	4.55015	4.43882	3.91757	3.8835	3.86474	3.90528	+	4.94955	0.00289571	-0.547311	-3.87645
DVL2	1.97527	1.63395	3.13771	2.35829	2.29285	2.34898	2.28823	2.24414		0.018069	0.938762	0.0172436	0.0406959
DVL3	-2.24226	-1.96511	-1.58985	-2.40569	-3.08638	-2.91635	-2.48348	-2.40091	+	1.47941	0.0236591	-0.67105	-1.95215
DYM	-1.90647	-1.69962	-1.55218	-1.75352	-2.34437	-2.47744	-1.9838	-2.38072	+	2.3214	0.0104293	-0.56864	-2.46779
DYNC1H1	2.92172	2.92778	2.88605	2.94761	2.95899	2.91099	2.92023	2.91076		0.0945054	0.943589	0.00445294	0.0379923
DYNC1I2	0.309675	0.345951	0.521788	0.252007	-1.09396	-0.320776	-0.103916	-0.236197	+	1.86831	0.011182	-0.796067	-2.40955
DYNC1LI1	1.30303	1.43817	1.37632	1.4954	1.26669	1.21869	1.33799	1.35292		1.09663	0.245119	-0.109157	-0.718684
DYNC1LI2	-2.19309	-1.94032	-1.67457	-1.32286	-1.34372	-2.61523	-2.96308	-3.64823		0.830012	0.0676275	-0.859854	-1.39165
DYNC2I2	-2.38076	-2.91611	-3.3148	-2.57572	-5.33238	-5.83189	-2.73218	-3.85732	+	1.17307	0.0230733	-1.64159	-1.96442
DYNC2LI1	-4.49777	-3.67627	-4.9412	-3.58943	-2.92167	-2.27864	-2.64276	-3.10273	+	2.07749	0.00515615	1.43972	3.04368
DYNLL1	3.06308	3.40636	3.17864	3.56692	2.62682	2.99556	2.87038	2.9298	+	1.74669	0.0266768	-0.448111	-1.87691
DYNLL2	1.72734	1.72615	2.49045	2.18728	2.20835	2.21428	2.45158	2.46902		0.740807	0.135719	0.303005	1.00806
DYNLRB1	-1.92614	-1.98462	-1.82375	-2.59046	-2.87232	-3.15454	-2.11184	-2.48551		1.04137	0.0569477	-0.574808	-1.49029
DYNLT1	0.144583	0.141382	-0.0016613	0.0216532	-0.0110321	-0.0747414	0.00642204	-0.0545216		1.36526	0.221986	-0.109957	-0.768852
DYNLT3	-3.98945	-4.96842	-2.9197	-4.54167	-4.50807	-2.30626	-4.01124	-4.80324		0.101915	0.650601	0.197605	0.2432
DYRK1A	0.847082	0.819258	0.150576	0.72907	0.920368	0.681316	0.509172	0.663519		0.114893	0.706354	0.0570977	0.200624
E2F3	-5.75044	-4.12221	-4.12049	-4.35511	-2.38461	-1.99943	-2.4185	-2.1975	+	2.936	0.00207407	2.33705	4.64225
E2F4	-1.3854	-1.09029	-0.765209	-0.910108	-1.00466	-0.793718	-0.720156	-0.70672		0.758216	0.16186	0.231436	0.924687
E4F1	-3.62076	-3.81458	-3.20458	-3.10662	-2.78112	-3.33496	-3.20044	-3.18989		0.735315	0.135001	0.310035	1.01152
EAF1	-2.31882	-2.22557	-2.69252	-2.21614	-2.20999	-2.02541	-2.33665	-2.73721		0.0682188	0.813386	0.0359499	0.124838
EAPP	-2.90551	-3.75	-2.17212	-1.86132	-1.98699	-2.18244	-2.04543	-1.57618		0.820737	0.0741259	0.724478	1.34052
EARS2	0.364368	0.237617	0.0747375	0.240287	0.581568	0.479382	0.266291	0.382637		1.15875	0.125788	0.198217	1.04439
EBAG9	-1.14251	-0.480103	-1.37418	-0.792588	-0.773819	-0.713131	-0.863693	-1.03132		0.192449	0.546111	0.101856	0.330507
EBNA1BP2	3.45736	3.27164	3.32255	3.23553	3.25122	3.25988	3.25624	3.19328		0.79275	0.353603	-0.0816143	-0.540232
EBP	1.01559	0.966099	1.01877	0.857968	1.22202	1.00069	1.12777	0.967134		0.821268	0.266409	0.114798	0.676263
ECD	-0.204384	-0.266285	-0.0620537	-0.132565	-1.09963	-1.24709	-0.956566	-0.866095	+	4.0512	0.0020875	-0.876023	-4.50486
ECE1	0.0478497	0.0238056	-0.0832481	-0.0695677	-0.571634	-0.481125	-0.158489	-0.305666	+	1.98291	0.0297419	-0.358938	-1.81566
ECH1	3.5347	3.43607	3.73816	3.76074	4.06396	3.99042	4.20354	4.19103	+	2.7171	0.00952722	0.49482	2.54752
ECHDC1	3.38225	3.39128	3.57336	3.32076	3.26229	3.22527	3.36624	3.416		0.685006	0.321729	-0.0994642	-0.584246
ECHS1	2.78179	2.79326	2.84849	2.83623	3.26669	3.14423	3.28189	3.28273	+	4.59617	0.00439115	0.428942	3.12775
ECI1	1.5738	1.54328	1.75348	1.60965	1.96442	1.91642	2.05029	2.11703	+	3.04679	0.0115158	0.391988	2.38367
ECI2	2.19181	2.12043	1.99605	2.02652	2.20376	2.16035	2.12305	2.16831		0.84258	0.351871	0.0801642	0.542831
ECPAS	1.03813	0.989182	1.00746	1.10655	0.828005	0.826921	0.789246	0.787966	+	3.71531	0.0325026	-0.227294	-1.77389
ECSIT	-0.136497	0.0191517	0.00757599	0.0175924	-0.469431	-0.407646	-0.387802	-0.369724	+	3.93098	0.00779879	-0.385607	-2.68395
ECT2	-4.39015	-4.73464	-8.47943	-5.3339	-6.67016	-5.91803	-6.25581	-4.6393		0.0460675	0.820386	-0.136293	-0.120281
EDARADD	-5.49157	-4.07902	-4.08277	-6.49582	-4.16135	-3.83334	-3.49525	-4.10008	+	0.95827	0.045688	1.13979	1.6093
EDC3	1.41922	1.37822	1.32255	1.47946	1.09897	1.09954	1.12777	1.11703	+	3.84939	0.0168131	-0.289035	-2.15942
EDC4	2.0269	1.97769	1.94951	1.9876	2.0019	1.84413	1.9093	1.89701		1.02319	0.36108	-0.0723398	-0.529946
EDEM3	-1.02527	-1.44441	-1.03108	-1.27465	-1.53402	-1.39925	-1.56607	-1.55935		1.58784	0.0524908	-0.320819	-1.53506
EDF1	0.754824	0.57346	0.20145	0.375461	-0.0471134	0.23385	0.132719	0.00753975	+	1.56904	0.040422	-0.39455	-1.67483
EDRF1	-4.52476	-4.02718	-4.13766	-4.56223	-4.18989	-3.97736	-4.44655	-4.33658		0.173049	0.605204	0.0753594	0.280116
EEA1	-0.636164	-0.556746	-0.937168	-0.489362	-0.708603	-0.533863	-0.230028	-0.138586		0.750011	0.153178	0.25209	0.950634
EED	1.23636	1.18183	1.04114	1.24499	1.28418	1.25345	1.14651	1.09792		0.111834	0.82351	0.0194376	0.118233
EEF1A1	-4.29987	-4.73811	-2.88474	-3.54296	-4.77833	-2.85824	-3.55054	-4.34849		0.00993996	0.962459	-0.0174809	-0.0252886
EEF1AKMT2	-0.242935	-0.454967	0.0914745	-0.0862017	0.0602455	0.0065403	0.077652	0.204599		1.09966	0.100393	0.260417	1.16525
EEF1AKMT4	-2.32435	-2.48466	-3.84857	-4.41964	-3.74328	-2.99472	-3.80617	-3.15934		0.10425	0.654572	-0.156571	-0.239771
EEF1B2	4.65261	4.78504	5.09559	5.05772	4.5798	4.61769	4.51424	4.46716	+	1.70122	0.0412052	-0.35302	-1.66373
EEF1D	4.42565	4.27634	3.98455	4.25205	3.8384	3.86957	3.97367	3.98545	+	1.73808	0.0465646	-0.317877	-1.59811
EEF1E1	-0.105875	-0.320478	-1.16046	-0.887895	-0.356382	-0.214159	-0.155182	-0.140108		0.801122	0.102805	0.402219	1.15081
EEF1G	6.85861	6.83168	6.67162	6.71254	6.21691	6.33281	6.15809	6.20784	+	4.03958	0.00348295	-0.539697	-3.40564
EEF2	6.75822	6.70887	6.63302	6.59493	5.97926	5.94794	5.97039	5.96252	+	5.85644	0.00198039	-0.708734	-5.15883
EEF2K	-1.86254	-1.60744	-1.17272	-1.89277	-1.83685	-1.93595	-1.67376	-1.82812		0.479098	0.268711	-0.184806	-0.671817
EEFSEC	0.306601	0.356039	0.256433	0.406907	0.716497	0.616026	0.625271	0.650463	+	3.72671	0.0135081	0.320569	2.29814
EFHD2	0.116295	0.107033	0.175098	0.141585	0.445433	0.450634	0.415867	0.368624	+	4.64685	0.0134907	0.285136	2.29587
EFL1	1.30303	1.12043	1.14805	1.05369	1.20376	1.21869	1.05029	1.06878		0.112863	0.814505	-0.020921	-0.123982
EFR3A	-1.45191	-1.66264	-1.95457	-1.63106	-1.89323	-1.91743	-1.70323	-2.03082		0.852834	0.155979	-0.211133	-0.941265
EFTUD2	3.55828	3.63578	3.6298	3.66884	3.49973	3.47952	3.44403	3.45969		2.94376	0.0936778	-0.152434	-1.20765
EGLN1	-1.20078	-1.19249	-0.859982	-1.05057	-1.13311	-1.27261	-0.922924	-0.975229		3.03e-05	0.999858	-1.03e-05	-4.82e-05
EGR1	-3.19611	-3.96723	-3.27417	-4.00463	-3.37753	-3.71976	-4.53506	-2.97414		NaN	1	0	NaN
EHBP1	-2.36846	-2.46432	-3.16574	-2.30983	-2.42896	-2.03666	-3.05856	-2.95078		0.0469723	0.849289	-0.0416534	-0.10161
EHBP1L1	-1.17204	-0.897173	-0.87237	-1.33879	-0.480335	-0.220537	-0.133093	-0.0457954	+	2.94121	0.00328967	0.850153	3.45003
EHD1	2.11966	2.13084	1.97877	2.05369	1.88642	1.83268	2.06514	1.8521		1.35425	0.141458	-0.161658	-0.987471
EHD2	-0.966066	-0.88497	-0.871853	-1.19487	-1.81839	-1.92945	-2.29014	-2.38685	+	3.44024	0.00212791	-1.12677	-4.39353
EHD4	0.153566	0.250092	0.497694	0.371005	-0.163054	-0.318489	-0.0911293	-0.207226	+	2.93806	0.00722731	-0.513064	-2.72202
EHHADH	0.143129	0.18984	0.219549	0.491023	0.368324	0.306726	0.23641	0.253784		0.137359	0.756039	0.0304258	0.165579
EHMT1	-0.51585	-0.653204	-0.688698	-0.657422	-0.817444	-1.17559	-0.959124	-1.0246	+	2.32414	0.0219209	-0.365395	-1.98913
EHMT2	0.179409	0.232454	-0.185097	-0.0742502	0.122135	0.0523567	0.0691185	0.102854		0.187626	0.65325	0.0484869	0.240846
EI24	-0.219099	-0.844954	-0.734711	-0.941119	-0.00120163	-1.65302	-0.665289	-0.270788		0.0325274	0.890162	0.0373952	0.0753947
EIF1	-3.12759	-3.56705	-4.93479	-2.5781	-3.10862	-3.76251	-4.24146	-4.5919		0.256554	0.356056	-0.374237	-0.536828
EIF1AD	1.16645	1.07799	0.961285	0.964883	0.319866	0.229977	0.267757	0.301092	+	5.14431	0.00168333	-0.76298	-4.98111
EIF1AX	3.21426	3.274	2.39381	2.79173	2.30575	2.01089	2.54986	2.51296	+	1.27006	0.0390082	-0.573586	-1.68929
EIF2A	2.49043	2.44235	2.41109	2.40967	1.94256	1.90006	1.79519	1.84065	+	5.28211	0.0020642	-0.568769	-4.13501
EIF2AK1	-4.00307	-2.23045	-4.08536	-3.19862	-1.64779	-1.27052	-3.36004	-2.18016	+	1.04344	0.0350922	1.26475	1.73835
EIF2AK2	1.46153	1.32479	1.1887	1.29138	1.31002	1.20987	1.37818	1.32031		0.0643658	0.894331	-0.0120051	-0.0721937
EIF2AK3	-4.50548	-4.44822	-3.23859	-3.94508	-3.53234	-3.92286	-3.9099	-2.67137		0.597265	0.132572	0.525224	1.01947
EIF2AK4	-0.481699	-0.467836	-0.351322	-0.537	-0.401976	-0.375586	-0.520992	-0.476448		0.113437	0.84566	0.0157139	0.103794
EIF2B1	2.02126	2.08872	2.14289	2.17743	2.02808	1.97488	1.97367	2.04901		1.38595	0.240486	-0.101162	-0.727609
EIF2B2	0.945766	1.06718	1.06316	1.18728	1.00717	0.849823	0.728363	0.913496		1.33103	0.116709	-0.191134	-1.0828
EIF2B3	1.80826	1.73982	1.92566	1.87635	1.4941	1.52647	1.67774	1.65046		2.20805	0.0503667	-0.250329	-1.55763
EIF2B4	1.62682	1.49572	1.43662	1.4954	1.52385	1.53356	1.47771	1.46156		0.12343	0.851048	-0.014467	-0.100578
EIF2B5	2.04927	2.12043	2.23309	2.09613	1.95899	1.762	1.96314	2.02897		1.51803	0.101765	-0.196451	-1.15796
EIF2D	0.474552	0.480021	0.596922	0.715524	0.729321	0.681316	0.847662	0.751745		1.49266	0.110286	0.185756	1.1129
EIF2S1	4.26769	4.24072	4.32938	4.20435	3.85751	3.72687	3.9472	3.94592	+	3.27605	0.0103635	-0.391162	-2.47194
EIF2S2	2.97235	2.86053	3.01312	2.84558	2.5851	2.63593	2.75303	2.88591		1.41599	0.100619	-0.207905	-1.16373
EIF2S3	2.58149	2.30192	2.21353	2.22601	1.93705	1.81533	2.0847	1.97763	+	1.98897	0.0273246	-0.37706	-1.86391
EIF3A	4.07675	4.03427	3.78032	3.82523	3.38082	3.38274	3.39002	3.40632	+	3.45931	0.004621	-0.53917	-3.09391
EIF3B	3.54457	3.5276	3.41537	3.5345	3.26449	3.21649	3.14651	3.12413	+	3.43509	0.0157219	-0.317607	-2.20257
EIF3C	-1.61414	-2.34653	-1.21921	-3.82689	-5.67045	-3.5089	-4.42705	-3.74861	+	1.49283	0.0107438	-2.08706	-2.45042
EIF3D	4.11702	4.0753	3.98455	4.10395	3.45604	3.36098	3.52502	3.54153	+	4.65184	0.00251656	-0.599312	-3.97543
EIF3E	3.34883	3.32024	3.40894	3.16502	2.65398	2.53709	2.44781	2.58335	+	4.51319	0.00210063	-0.755201	-4.50615
EIF3F	3.91412	3.96319	3.94951	4.00997	3.56914	3.47216	3.47771	3.48381	+	5.27791	0.00339877	-0.458491	-3.51821
EIF3G	3.59866	3.65756	4.08216	3.34075	2.86624	2.82981	2.93108	3.03149	+	2.48756	0.00592308	-0.755128	-2.90494
EIF3H	1.25572	1.22136	1.25718	1.39699	0.874926	0.755955	0.903805	0.913496	+	3.66207	0.00688381	-0.420767	-2.74575
EIF3I	3.11437	3.18183	3.16088	2.97344	2.47519	2.51219	2.56387	2.61394	+	4.27288	0.00276254	-0.566331	-3.63445
EIF3J	2.27957	2.17681	2.3452	2.05907	1.47138	1.42338	1.44781	1.40826	+	4.7218	0.00185714	-0.777452	-4.73959
EIF3K	3.40194	3.44444	3.13771	3.24735	2.68393	2.67171	2.93916	2.86062	+	2.76161	0.00781503	-0.519006	-2.63635
EIF3L	2.36675	2.45485	2.58482	2.34515	1.79178	1.83842	2.05526	2.00865	+	3.06132	0.00655166	-0.514366	-2.79498
EIF3M	1.76837	1.82568	1.58863	1.58752	1.14755	1.14654	1.02013	1.07856	+	3.88291	0.00334154	-0.594356	-3.52414
EIF4A1	5.82457	5.81361	5.68943	5.70185	5.14396	4.96443	5.15231	5.15681	+	4.49538	0.00213592	-0.652985	-4.11038
EIF4A2	3.92172	3.79654	3.65721	3.75744	3.52201	3.48319	3.67128	3.67323		1.42067	0.107392	-0.195798	-1.12625
EIF4A3	4.61562	4.50376	4.41751	4.4694	4.5798	4.53179	4.6017	4.60888		0.877303	0.351708	0.0789711	0.543111
EIF4B	4.06308	3.92329	3.97732	3.92129	3.44442	3.33078	3.47586	3.52195	+	4.24762	0.00333826	-0.527995	-3.46051
EIF4E	3.76668	3.73642	3.57528	3.61878	3.70193	3.57367	3.61185	3.62399		0.380443	0.578774	-0.0464299	-0.303047
EIF4E2	-0.997438	-0.870943	-0.646315	-0.461415	-0.855108	-1.39838	-1.10686	-1.1494		1.24632	0.0606786	-0.383407	-1.45869
EIF4EBP2	-4.86508	-6.45628	-3.86596	-4.37474	-4.18951	-3.05848	-3.32081	-5.07391		0.64947	0.0961291	0.979839	1.19055
EIF4ENIF1	-0.734882	-0.98513	-1.35027	-0.994773	-1.16412	-1.36246	-1.74335	-1.34756		1.16081	0.0660433	-0.38811	-1.40854
EIF4G1	3.11171	3.02313	3.03836	2.9418	1.94256	1.98526	1.99967	1.99839	+	6.86818	0	-1.04728	-7.62665
EIF4G2	2.20681	2.22136	2.1887	2.24027	1.86334	1.73765	1.78327	1.78199	+	5.24081	0.00384636	-0.422719	-3.29313
EIF4G3	3.76331	3.60062	3.61682	3.82523	3.66236	3.77552	3.6169	3.5021		0.336744	0.527015	-0.0622747	-0.347904
EIF4H	2.94874	2.82568	2.94061	2.53835	1.82203	1.70034	1.8129	1.76392	+	4.33467	0.00205076	-1.03855	-5.19656
EIF5	1.96354	1.87609	1.80667	1.9706	1.64385	1.68769	1.52143	1.72708	+	2.33004	0.0441058	-0.259211	-1.62817
EIF5A	3.46362	3.71926	4.41751	2.2497	2.88356	2.57194	2.91751	2.9271		0.667979	0.104999	-0.637497	-1.1391
EIF5B	2.77845	2.73642	2.87986	2.75579	2.28852	2.24052	2.35016	2.39658	+	4.23972	0.00425949	-0.468683	-3.19222
EIF6	4.95616	4.79326	4.87208	4.95339	4.78566	4.72996	4.65174	4.69088		2.00705	0.0934678	-0.179164	-1.20936
EIPR1	-0.52121	-0.387714	-0.847567	-0.548644	-0.190319	-0.16465	-0.30868	-0.557552		1.06453	0.099983	0.270983	1.16723
ELAC1	-3.76354	-3.66698	-3.35841	-3.4187	-2.49266	-2.39055	-3.14363	-3.25684	+	1.63407	0.017129	0.730984	2.13998
ELAC2	1.41922	1.44653	1.30417	1.33633	1.01767	0.990421	0.989325	0.988045	+	4.48773	0.0063166	-0.3802	-2.82933
ELAPOR2	-1.90171	-1.54319	-1.38378	-2.52685	-1.98666	-1.78292	-2.39727	-2.08441		0.336766	0.322672	-0.223933	-0.58307
ELAVL1	4.45736	4.27634	4.31798	4.20435	4.45024	4.34294	4.24759	4.28906		0.0979922	0.837593	0.0184515	0.109202
ELF1	1.14585	1.06718	0.691196	1.06442	0.851656	0.838417	0.664799	0.597023		1.1035	0.102328	-0.254188	-1.15452
ELF2	-1.05156	-1.25205	-1.11226	-1.16714	-1.11828	-1.15108	-1.57618	-1.5619		0.766627	0.174459	-0.206111	-0.886035
ELL	-0.972551	-0.883484	-1.21477	-1.06569	-1.32749	-1.44549	-1.50126	-1.79838	+	2.12078	0.016568	-0.48403	-2.17382
ELMO1	1.19683	1.10993	1.14805	1.27301	1.19454	1.09954	1.2627	1.28695		0.210663	0.7245	0.0289795	0.187255
ELMO2	-1.44327	-1.26109	-2.04726	-1.3613	-1.07908	-1.1408	-1.16509	-1.0307		1.25141	0.0540379	0.424315	1.51778
ELMOD2	-0.280985	-0.174889	-0.070097	-0.301438	0.0330887	0.0852489	0.0377731	0.134663	+	2.51623	0.0332285	0.279546	1.76461
ELOA	-0.940664	-0.951529	-1.28421	-1.25633	-1.77837	-1.43836	-1.53848	-1.4901	+	2.03207	0.0191135	-0.453144	-2.05792
ELOB	3.03533	3.14119	3.49248	3.04017	2.65061	2.52647	2.61522	2.63065	+	2.66872	0.00731034	-0.571553	-2.70516
ELOC	3.67975	3.78339	3.54625	3.55556	3.27765	3.15576	3.35218	3.22885	+	2.83978	0.0136041	-0.387626	-2.28226
ELOF1	-0.635538	-1.00639	-1.78938	-1.29826	-1.11778	-1.50392	-1.13181	-1.78599		0.2892	0.371262	-0.202483	-0.516694
ELOVL1	-0.740129	-0.654675	-0.269295	0.0431833	0.172102	0.0385227	0.225574	0.0108204	+	1.47399	0.0310851	0.516984	1.79239
ELOVL5	-2.11035	-0.978321	-2.39167	-1.26659	-3.61471	-3.2803	-3.41154	-4.32078	+	2.53456	0.00290164	-1.9701	-3.8768
ELP1	0.535614	0.546652	0.628302	0.618674	0.581568	0.602604	0.512882	0.43116		0.506024	0.529374	-0.050257	-0.345359
ELP2	0.339064	-0.0613174	-0.403118	-0.387948	0.0211601	-0.104939	-0.298893	-0.220995		0.0417605	0.885148	-0.0225866	-0.0784098
ELP3	2.0099	1.93077	1.88296	1.9876	1.88069	1.84413	1.7652	1.81747		1.81393	0.165119	-0.125934	-0.915546
ELP4	0.872393	0.549202	0.32896	0.794959	0.0673847	0.205927	0.740747	0.304617		0.798609	0.123645	-0.30671	-1.05485
ELP5	0.390162	0.0228291	0.583874	0.488334	0.111797	0.0679512	0.162079	0.164854		1.00975	0.11546	-0.244629	-1.08796
ELP6	-1.05824	-1.09201	-0.937479	-1.02579	-1.12706	-1.05851	-1.1446	-1.05561		0.844925	0.398707	-0.0680621	-0.48482
EMB	-0.248264	-0.559238	-0.333	-0.794751	-0.373615	-0.469059	-0.305717	-0.566248		0.156488	0.661037	0.0551536	0.23451
EMC1	1.43629	1.36063	1.39381	1.43882	0.851656	0.815334	0.789246	0.775993	+	6.45579	0.00193309	-0.59933	-4.79275
EMC10	1.23636	-0.162584	-3.00393	0.373466	0.623388	0.331812	0.859068	0.404465		0.459389	0.163444	0.943855	0.920254
EMC2	-0.791548	-0.834021	-1.3168	-1.16601	-1.00784	-1.47954	-0.656815	-0.851843		0.0451318	0.868353	0.0280883	0.0885712
EMC3	-0.493986	-0.50758	-0.680351	-0.826661	-1.01487	-1.05379	-0.940338	-0.865021	+	2.05984	0.0302506	-0.341358	-1.80373
EMC4	-0.139185	-0.115055	-0.608938	-0.117793	-0.652702	-0.4795	-0.381754	-0.556089		1.05087	0.100885	-0.272269	-1.16218
EMC6	-1.08895	-1.4867	0.138311	-0.182439	-0.627989	-1.25347	-0.994411	-0.950462		0.318348	0.309772	-0.301638	-0.601987
EMC7	0.340851	0.476805	0.202957	0.430432	0.0943775	-0.250593	-0.312954	-0.160555	+	2.53075	0.0100583	-0.520192	-2.5013
EMC8	-0.906017	-1.41996	-0.420212	-0.834001	-1.64939	-0.999737	-1.00738	-0.824682		0.354464	0.309338	-0.22525	-0.60263
EMC9	-1.87874	-1.27639	-1.37585	-1.44564	-3.74518	-4.69939	-4.90375	-3.69361	+	3.71687	0.00215652	-2.76633	-6.25619
EMD	1.33979	1.30652	1.09559	1.032	0.942564	0.948601	0.914776	1.11703		1.26598	0.107636	-0.21273	-1.12497
EME1	-1.8576	-2.34308	-1.99518	-2.09769	-2.1003	-1.91081	-1.91638	-2.05849		0.281408	0.514092	0.0768898	0.360265
EMG1	3.59676	3.49974	3.41537	3.41596	3.31853	3.24268	3.17645	3.22445	+	2.44287	0.0475465	-0.241432	-1.58594
EMILIN1	-3.85157	-3.78883	-3.99175	-3.07518	-4.54075	-5.65138	-3.22462	-3.25265		0.34004	0.262656	-0.490517	-0.683921
EML2	-1.79966	-1.71751	-1.96436	-1.81782	-1.78336	-1.70012	-1.34309	-1.74162		0.801095	0.185928	0.18279	0.856584
EML3	0.74115	0.639914	0.475859	0.527461	0.985958	0.927227	0.936472	0.977627	+	2.98144	0.0149219	0.360725	2.24007
EML4	-1.09413	-1.16245	-1.03403	-0.993995	-0.807554	-1.10523	-0.919653	-1.13797		0.399756	0.453657	0.0785468	0.421392
EML5	3.26292	3.49168	3.88296	3.45113	2.60263	2.72842	2.9472	3.11465	+	2.09652	0.0104523	-0.673947	-2.46941
EMP3	3.35558	2.98057	3.10092	2.90049	3.16888	3.09236	2.32159	2.5521		0.624938	0.165575	-0.300656	-0.913879
EMSY	-2.22296	-2.20147	-2.72157	-1.94291	-1.78839	-1.66546	-1.92199	-1.81566	+	1.49089	0.0343145	0.474354	1.75
ENAH	-3.7338	-3.65634	-4.43384	-2.81046	-4.28145	-4.29284	-2.83422	-4.04646		NaN	1	0	NaN
ENC1	-5.07805	-3.16766	-4.06672	-4.42843	-3.41737	-4.15022	-3.63774	-3.93867		0.409943	0.228095	0.399217	0.75313
ENDOD1	-4.20253	-4.08594	-4.3151	-4.37791	-4.00702	-3.11186	-3.6182	-3.45882	+	1.91479	0.0124298	0.696391	2.34848
ENDOG	-1.28687	-0.964457	-0.611027	-0.695701	-1.39655	-1.12343	-1.60817	-1.7723	+	1.52242	0.0252478	-0.585599	-1.9071
ENG	0.586882	0.447647	0.602579	0.588841	0.909142	0.681316	1.02013	0.967134	+	2.18291	0.028013	0.337943	1.84672
ENGASE	-3.11972	-2.87201	-3.07351	-3.35872	-2.84607	-2.59165	-2.71976	-2.86853	+	1.58888	0.0465759	0.349486	1.59831
ENO1	8.45212	8.50125	8.46353	8.28967	8.36035	8.35674	8.53661	8.49595		0.0577705	0.904435	0.010772	0.0649468
ENO2	1.40194	1.25983	1.25718	1.36264	1.67069	1.45359	1.47029	1.10751		0.372811	0.408024	0.105124	0.472426
ENO3	0.585037	-3.82761	0.61862	0.426108	0.519947	-0.535652	0.275015	0.239416		0.245406	0.344501	0.674143	0.553849
ENOPH1	1.70638	1.60436	1.68411	1.51116	1.5385	1.6425	1.72213	1.8521		0.333968	0.528049	0.0623028	0.346928
ENOSF1	-0.345247	-0.566006	-0.76827	-0.531798	-0.35577	-0.398354	-0.589472	-0.80827		0.0381601	0.906752	0.0148642	0.0632665
ENPP3	0.847082	0.753368	0.635664	0.882421	1.22202	1.20099	1.37818	1.20002	+	3.2818	0.00681827	0.470669	2.77016
ENPP4	-1.33021	-1.30736	-1.34725	-1.7023	-1.41194	-1.23205	-1.51572	-1.34958		0.153204	0.693258	0.0444572	0.210661
ENSA	1.12494	1.02313	1.94358	0.987603	0.637062	0.629322	0.431517	0.153946	+	1.72247	0.0136301	-0.806851	-2.28377
ENTPD4	-1.54377	-1.85975	-1.50456	-1.59349	-1.87955	-1.82924	-2.4659	-2.97606	+	1.23897	0.0356655	-0.662293	-1.73022
ENY2	-0.658758	-0.694473	-0.755569	-0.595536	-1.08818	-1.41379	-1.28475	-1.6078	+	2.97131	0.00437559	-0.672546	-3.13833
EOGT	-0.429174	-0.54524	-0.224972	-0.193198	-0.258966	-0.270853	-0.271868	-0.299994		0.374677	0.479506	0.072726	0.394371
EP300	-1.11054	-1.18395	-1.00749	-1.06008	-1.15714	-1.0867	-1.13533	-1.16249		0.495713	0.561386	-0.0448978	-0.317612
EP400	-1.57461	-1.54476	-1.69533	-1.31938	-1.13228	-0.937542	-1.10434	-0.995564	+	2.78212	0.00891456	0.491089	2.57371
EPB41	2.289	2.19181	2.1887	2.01551	1.81603	1.762	1.86474	1.8233	+	2.9565	0.0155968	-0.354735	-2.20767
EPB41L2	3.18172	3.10201	3.28321	2.90348	2.74203	2.67812	2.89275	2.95657		1.56889	0.0585068	-0.300241	-1.47771
EPB42	-4.78397	-3.99494	-3.90812	-3.01186	-2.50709	-2.21155	-2.54629	-2.33373	+	2.20319	0.00394373	1.52506	3.23952
EPC1	-4.09003	-3.6133	-3.7929	-3.30829	-4.51891	-3.65882	-4.03292	-3.71689		0.501592	0.212933	-0.280755	-0.788325
EPC2	-5.86086	-4.9509	-4.53772	-4.75702	-3.50016	-4.85227	-4.65162	-5.53565		0.324033	0.287397	0.391701	0.638831
EPCAM	-1.29929	-1.19131	-2.25317	-1.51728	-1.52431	-1.86656	-1.72328	-1.9276		0.324551	0.346815	-0.195174	-0.549247
EPDR1	0.699329	0.579773	0.63702	0.72907	1.63024	1.53356	1.63857	1.65046	+	6.26986	0.002	0.951911	6.66798
EPG5	-1.97655	-1.89756	-2.02715	-2.30128	-1.54129	-1.43552	-2.06943	-1.85671		0.982341	0.0942274	0.324895	1.20439
EPHB4	-5.18471	-3.38655	-2.84708	-4.46941	-5.2659	-3.66794	-3.38008	-4.43405		0.118662	0.607375	-0.215057	-0.277396
EPHB6	1.15619	0.857391	1.64082	0.9418	1.63024	1.84982	1.44781	1.59702	+	1.32231	0.043097	0.482175	1.63901
EPHX1	1.84068	1.79326	1.87052	1.84558	2.00717	1.99556	1.92023	1.9298		2.42014	0.141987	0.125679	0.985823
EPHX2	-2.74328	-2.47351	-2.29267	-1.74824	-1.46258	-1.40724	-1.67806	-1.47664	+	1.99671	0.00959692	0.808293	2.53864
EPM2AIP1	-2.12433	-1.92599	-1.8605	-2.26988	-2.06875	-2.10143	-2.21671	-1.92079		0.104702	0.778007	-0.0317433	-0.149963
EPN1	0.146152	0.285822	0.0354137	0.466407	-0.0671711	-0.276974	-0.183186	0.0307159	+	1.68493	0.0410044	-0.357602	-1.66546
EPN3	-4.26407	-4.36671	-6.12691	-4.36342	-5.79687	-5.90237	-3.66901	-3.82012		0.00744936	0.970106	-0.0168155	-0.019626
EPRS1	3.50466	3.40636	3.25239	3.32076	3.405	3.37289	3.31125	3.33467		0.0944494	0.858159	-0.0150917	-0.0953078
EPS15	2.33979	2.38259	2.35862	2.47544	2.25787	2.14191	2.23233	2.25712		2.19484	0.0969352	-0.166804	-1.18534
EPS15L1	0.467882	0.597532	0.52808	0.645816	0.541149	0.533564	0.513781	0.477585		0.472073	0.575271	-0.043308	-0.305996
EPS8	-3.60899	-3.64372	-2.62086	-5.07396	-4.15944	-3.5476	-2.89534	-3.55347		0.131377	0.585887	0.19792	0.296733
EPX	-5.02329	-3.96967	-2.8644	-4.09658	-2.5976	-2.63296	-2.4311	-2.96938	+	1.57233	0.0112439	1.33073	2.39186
ERAL1	0.699329	0.780087	0.86426	0.906466	0.459208	0.228088	0.369625	0.328043	+	3.37942	0.00645627	-0.466295	-2.80163
ERAP1	1.65626	1.5588	1.34969	1.47142	1.86914	1.86676	1.74075	1.8233	+	2.34227	0.0284801	0.315948	1.83973
ERAP2	0.281946	0.284975	0.164242	0.346156	0.677326	0.616026	0.494131	0.512959	+	2.73901	0.0244418	0.305781	1.93953
ERBIN	0.884884	1.03427	0.901413	0.833093	0.356585	0.388294	0.257093	0.307381	+	4.55562	0.00285484	-0.586076	-3.86659
ERC1	-2.79037	-2.62998	-2.8678	-2.61689	-3.15785	-3.59094	-4.22235	-1.52714		0.286427	0.320421	-0.398308	-0.586734
ERCC1	-2.14908	-2.01446	-1.92735	-1.84118	-1.83383	-2.07039	-2.33323	-2.67638		0.603485	0.1923	-0.245439	-0.839461
ERCC2	0.921721	0.894545	0.611391	0.688043	1.03843	1.05096	0.824579	0.823299		0.770776	0.217241	0.155392	0.778752
ERCC3	0.366344	0.434683	0.320318	0.526515	0.975231	1.03106	0.999666	1.01885	+	4.85327	0.00206089	0.594238	4.05744
ERCC4	-0.334656	-0.107841	-0.4909	0.0657778	-0.0194092	0.169262	0.0438213	-0.401005		0.421996	0.308822	0.165072	0.603279
ERCC6	-2.20285	-2.25665	-5.28875	-2.05162	-1.87766	-1.57675	-1.48415	-1.98122		0.761084	0.0700303	1.22002	1.37118
ERCC6L	-1.05691	-1.01987	-0.497389	-0.621886	-1.34746	-1.51422	-1.43391	-1.39879	+	2.29631	0.00955694	-0.62458	-2.5491
ERCC8	-4.26992	-4.46148	-4.18774	-3.43103	-2.5877	-2.59436	-2.59104	-2.35596	+	3.25426	0.00191186	1.55527	4.66015
ERG28	-1.85071	-1.34383	-0.959843	-1.72745	-1.93958	-1.92283	-1.81315	-1.84546		1.04066	0.0729536	-0.409796	-1.34888
ERGIC1	-1.81139	-1.61457	-2.18844	-1.49619	-1.42721	-1.46057	-1.6233	-1.29246		1.01431	0.0898901	0.326765	1.22785
ERGIC2	-0.613302	-0.567726	-1.39728	-1.31363	-1.04518	-1.0521	-1.0124	-1.15668		0.160893	0.594085	-0.0936038	-0.28902
ERGIC3	-0.0978832	-0.487194	-0.421787	-0.0872927	-0.409122	-0.678858	-0.415903	-0.0459328		0.282823	0.448708	-0.113915	-0.426117
ERH	2.74458	2.74322	2.4741	1.7358	1.95899	1.92723	2.2013	2.07856		0.767169	0.111221	-0.382906	-1.10591
ERI1	2.03813	2.17681	2.06862	2.00441	2.13314	1.97488	2.11831	2.11703		0.0961557	0.864734	0.013849	0.0907125
ERI3	-0.873835	-0.597462	-0.473959	-0.0830336	-0.287415	-0.365784	-0.490084	-0.713976		0.0818007	0.780749	0.0427577	0.148071
ERICH1	-0.644619	-0.652905	-0.681892	-0.990104	-1.43025	-1.29541	-1.26753	-1.15003	+	2.77172	0.00729744	-0.543425	-2.70414
ERLEC1	-1.52771	-1.41892	-1.86699	-1.47946	-1.76843	-1.94288	-1.32548	-1.27154		0.00661125	0.980865	-0.00381398	-0.0130068
ERLIN1	0.74115	0.242882	1.09559	0.645816	-0.0753994	0.390675	0.195417	0.701992		0.780102	0.110226	-0.378187	-1.11281
ERLIN2	1.5426	1.57414	1.56566	1.37992	1.7165	1.64904	1.97367	1.99322	+	1.73201	0.046879	0.317525	1.59448
ERMAP	-1.52687	-1.67537	-2.19735	-1.83575	-0.827002	-0.895666	-0.992331	-1.2515	+	2.50757	0.00510151	0.81721	3.01029
ERMP1	0.0643692	0.210205	0.36245	0.256257	0.742031	0.719118	0.925665	0.823299	+	3.52811	0.00391721	0.579208	3.26299
ERO1A	2.09837	2.03981	1.89529	1.99323	2.1806	2.15576	2.06514	2.19553		1.47584	0.156945	0.142586	0.938627
ERO1B	-2.8175	-5.28587	-4.0028	-3.08071	-2.23621	-3.0957	-3.48884	-2.92482		0.673746	0.0945852	0.860327	1.20168
ERP29	2.8278	2.82889	2.84849	2.7358	2.77951	2.80951	3.03025	2.98285		0.642601	0.35375	0.0902832	0.539956
ERP44	1.52675	1.50376	1.32255	1.41387	1.58157	1.61603	1.37818	1.416		0.315502	0.557864	0.0562108	0.320645
ERVK3-1	-2.16507	-2.48737	-2.20741	-2.64336	-2.5039	-2.81456	-4.09021	-2.9975	+	1.03248	0.0494904	-0.725736	-1.56615
ESCO2	-1.89632	-1.45895	-1.59914	-1.86554	-2.62461	-2.02414	-2.32381	-2.32646	+	2.06194	0.0120109	-0.619766	-2.36672
ESD	3.72561	3.74492	3.61682	3.6706	3.98596	3.97748	3.82021	3.91895	+	2.58143	0.0466383	0.236163	1.59708
ESF1	0.685116	0.780087	0.676983	0.976289	0.0973015	0.115692	0.25774	0.193705	+	3.62515	0.00339481	-0.613509	-3.4306
ESPL1	-3.24962	-3.30059	-3.13279	-3.34985	-4.88063	-3.19837	-4.07986	-3.42115		0.836722	0.0760281	-0.636787	-1.32402
ESRRA	-2.19642	-2.6776	-2.16288	-3.11634	-3.07123	-4.67823	-2.94173	-4.00126	+	1.28846	0.0214483	-1.1348	-1.99845
ESS2	-2.32302	-2.60751	-3.45708	-2.6579	-4.2882	-4.0434	-5.55312	-3.82467	+	1.96735	0.00520682	-1.66597	-2.99012
ESYT1	3.83426	3.87144	3.88605	3.81574	3.52017	3.51935	3.46657	3.55034	+	5.11527	0.00715808	-0.337764	-2.72807
ESYT2	0.502542	0.462551	0.485592	0.611215	0.581568	0.469498	0.425655	0.409201		0.375833	0.591704	-0.0439947	-0.291486
ETF1	3.58915	3.55493	3.64265	3.63326	3.4771	3.39836	3.48877	3.44275		2.75024	0.0961187	-0.153256	-1.19033
ETFA	2.56218	2.64126	2.91359	2.68804	3.08905	3.03357	3.23889	3.15219	+	2.56309	0.0136356	0.427157	2.28025
ETFB	5.36006	5.31682	5.36307	5.37562	5.61045	5.53179	5.73147	5.74945	+	2.8917	0.0227073	0.301898	1.97126
ETFDH	-1.09251	-1.00776	-1.30282	-1.12231	-0.631889	-0.663799	-0.657959	-0.688467	+	3.52183	0.00592415	0.47082	2.88545
ETHE1	-0.332163	-0.634686	-0.737286	-0.126964	0.28162	-0.0862198	-0.219559	-0.0428505	+	1.33849	0.0464459	0.441022	1.59984
ETNK1	-0.993195	-1.04849	-1.34484	-1.36363	-1.71328	-1.84607	-1.79152	-2.15518	+	2.62257	0.00592908	-0.688972	-2.90677
ETV6	-1.52511	-1.30653	-1.18673	-1.92307	-1.0056	-0.859186	-1.36826	-1.54414		0.609235	0.172999	0.29106	0.891825
EVL	-4.42262	-3.73321	-4.69714	-2.96385	-4.237	-5.05534	-2.65311	-3.99228		NaN	1	0	NaN
EWSR1	3.37342	3.24792	2.80341	2.81415	3.23782	3.23618	3.22793	3.25712		0.572884	0.240247	0.180039	0.728089
EXD2	-2.1484	-2.07984	-1.6041	-1.75032	-1.71843	-1.71469	-1.85657	-1.71866		0.483806	0.304188	0.14358	0.611143
EXO1	-2.90363	-3.512	-3.65073	-3.79393	-4.19436	-3.66201	-2.19637	-5.1091		0.201034	0.436461	-0.32539	-0.439545
EXOC1	-0.276226	-0.268721	-0.389812	-0.190392	-0.233925	-0.21122	-0.105919	-0.151566		1.09505	0.253059	0.105631	0.702932
EXOC2	0.992687	0.966099	0.800131	0.918342	1.13796	1.13726	0.847662	0.956566		0.564515	0.3472	0.100548	0.548692
EXOC3	0.14526	0.111725	0.365894	0.226207	0.18058	0.240402	0.26792	0.378363		0.331527	0.557958	0.0545447	0.320658
EXOC3L2	-3.96736	-3.84662	-3.57059	-4.33373	-3.53935	-4.05839	-3.81438	-4.78646		0.147156	0.590681	-0.120069	-0.292272
EXOC4	0.603664	0.57074	0.4622	0.613296	0.851656	0.803652	0.703272	0.689281		2.05197	0.0780378	0.19949	1.30924
EXOC5	0.00319862	-0.0548935	-0.196917	-0.0602922	0.102524	0.00785255	0.000547409	-0.016634		1.03966	0.269061	0.100798	0.67122
EXOC6	-0.577393	-0.23353	-0.404242	-0.357606	-0.738245	-0.817562	-0.736916	-0.5501	+	1.88528	0.0412211	-0.317513	-1.66199
EXOC6B	-3.33554	-3.879	-1.93841	-4.86939	-3.57511	-3.33672	-3.49934	-3.88891		0.0386827	0.857705	-0.0694353	-0.0961458
EXOC7	0.5854	0.571495	0.535774	0.584083	0.623388	0.589058	0.584629	0.689281		1.00746	0.460916	0.0524013	0.413273
EXOC8	-0.159338	-0.345846	-0.371332	-0.188344	-0.123545	-0.209639	-0.127562	-0.212072		0.825865	0.301929	0.0980108	0.615349
EXOG	-6.00951	-5.36637	-4.32261	-3.6066	-3.56345	-3.86498	-4.00999	-2.8972	+	1.09951	0.030333	1.24237	1.80268
EXOSC1	1.68512	1.70539	1.73302	1.44704	1.54577	1.48319	1.52859	1.49115		0.991878	0.217459	-0.130463	-0.778382
EXOSC10	1.65626	1.58933	1.43662	1.60965	1.72932	1.73765	1.65174	1.6173		1.02493	0.248632	0.111037	0.712005
EXOSC2	1.93379	2.11519	1.86426	1.7885	2.05889	1.91099	2.0252	2.02392		0.46534	0.429033	0.0793121	0.448186
EXOSC3	1.74115	1.75337	1.46998	1.72231	2.0538	2.03106	1.95253	1.9135	+	2.24819	0.030264	0.316019	1.80446
EXOSC4	1.42778	1.44653	1.58863	1.48745	1.31002	1.27053	1.2367	1.25281	+	2.86478	0.0480703	-0.220082	-1.58089
EXOSC5	2.11437	2.11519	2.04114	2.26373	2.12831	2.1138	2.0847	2.04901		0.340015	0.623058	-0.0396488	-0.264514
EXOSC6	1.80826	1.88227	2.07405	2.09613	2.25344	2.25774	2.31333	2.27849	+	2.29076	0.0303195	0.310572	1.80243
EXOSC7	1.81481	1.91277	1.51862	1.76896	2.02808	1.82114	1.87601	1.88033		0.767167	0.226641	0.147601	0.757247
EXOSC8	1.75482	1.7998	1.81967	1.87025	1.85751	1.98008	1.81875	1.81162		0.571652	0.489739	0.0558531	0.383159
EXOSC9	2.36229	2.58176	2.57336	2.38848	2.72292	2.58565	2.48509	2.45782		0.464916	0.410184	0.0863979	0.469806
EXT2	-2.17862	-2.74344	-3.49079	-2.90658	-4.98614	-4.12425	-4.76353	-4.87247	+	2.85855	0.00197305	-1.85674	-4.30047
EXTL2	-1.28093	-0.484835	-0.476501	-0.748986	-0.812468	-1.23522	-1.34861	-1.03544		0.805333	0.109544	-0.360123	-1.11693
EXTL3	-4.59537	-3.94404	-4.53824	-5.04799	-3.81748	-4.33315	-4.05187	-3.04123	+	1.04122	0.0489315	0.720475	1.57258
EYA3	-0.742783	-0.697357	-0.828056	-0.854491	-0.682262	-0.756489	-0.874722	-0.717669		0.158157	0.781909	0.0228865	0.147111
EZH1	-4.65774	-3.68675	-3.08078	-3.88981	-3.40608	-4.7475	-3.5835	-4.87629		0.265851	0.354658	-0.324572	-0.538763
EZH2	0.256685	-0.0808258	-0.576019	-0.576394	-0.299055	-0.477196	-0.43021	-0.331198		0.279797	0.422875	-0.140276	-0.455534
EZR	4.568	4.54328	4.53052	4.15502	4.08905	3.99042	4.22573	4.26785		1.3973	0.0660075	-0.305944	-1.40879
F11R	0.670759	0.806318	0.86426	0.742492	1.42484	1.45359	1.37818	1.32854	+	4.80391	0.0018392	0.62533	4.17296
F2RL3	-3.3125	-3.27348	-3.2245	-4.37245	-4.05359	-3.41745	-3.34785	-3.46529		0.0270499	0.911001	-0.0253133	-0.0601987
F5	-2.59558	-3.35674	-4.38863	-3.39639	0.135553	0.139908	0.0715027	0.105679	+	4.14686	0	3.5475	7.58094
F8A3	-1.27403	-1.44985	-1.40604	-1.48764	-1.38263	-1.37233	-1.55615	-1.45886		0.245874	0.662054	-0.0381014	-0.233695
FAAP100	-0.651165	-0.631342	-0.236277	-0.754718	-1.71441	-1.64907	-1.49133	-1.70403	+	3.85739	0.00188406	-1.07134	-4.7604
FABP5	5.82051	5.78091	5.77533	5.74416	5.61477	5.51846	5.60594	5.53533	+	3.47093	0.043092	-0.211604	-1.64027
FABP6	0.992687	0.894545	1.07405	1.30049	1.401	1.33687	1.27977	1.29537		1.56275	0.0691615	0.262809	1.37846
FADD	0.491486	0.517605	0.2995	0.611096	0.137163	0.228909	0.15233	0.00893211	+	2.32409	0.0244735	-0.348088	-1.93669
FADS1	-0.413256	-0.376816	-0.15304	-0.144723	-1.13889	-1.35128	-1.26011	-1.21665	+	4.59286	0.00218378	-0.969775	-5.26821
FADS2	3.50061	3.54718	3.38946	3.39487	2.24899	2.33687	2.10879	2.01885	+	5.38753	0.00192	-1.27965	-7.06756
FADS3	-1.81127	-1.26842	-1.42772	-1.25079	-1.51668	-1.55189	-1.55816	-1.53379		0.327867	0.439089	-0.10058	-0.436402
FAF1	1.13543	1.36945	1.46998	1.39699	1.12831	1.01089	1.18327	1.26142		1.15502	0.127318	-0.196994	-1.03959
FAF2	2.17156	1.94854	1.87675	1.88242	2.24006	2.12323	2.25409	2.16831		1.61518	0.0804317	0.226604	1.28946
FAH	3.33068	3.21647	3.15063	3.27301	3.30146	3.30615	3.17416	3.28273		0.185252	0.767784	0.0234287	0.156709
FAHD1	0.339397	0.310688	0.349028	0.494826	0.316168	0.780001	0.836166	0.689281		1.19693	0.0853011	0.281919	1.25792
FAHD2A	-0.0293331	-0.0080452	0.0833168	0.365096	0.920368	0.838417	0.847662	0.727083	+	3.49423	0.00279861	0.730624	3.66831
FAIM	-4.7002	-4.23354	-2.91521	-5.0184	-4.01476	-4.10919	-4.10086	-3.96191		0.138748	0.580179	0.170155	0.301589
FAM111A	-1.71695	-1.72259	-1.80306	-1.93099	-1.78182	-1.79614	-1.83645	-1.97639		0.349314	0.551972	-0.0543048	-0.325541
FAM114A2	1.10372	0.930765	0.876751	1.12715	1.01767	0.948601	1.02013	1.08827		0.0462471	0.920098	0.00906968	0.0538276
FAM117A	-0.941864	-0.723614	-1.00622	-1.28452	-1.27489	-1.17503	-1.39018	-0.812567		0.461411	0.284313	-0.174113	-0.644533
FAM118A	-1.07047	-1.12743	-1.2929	-1.18033	-1.46361	-1.40636	-1.39634	-1.35499		2.40304	0.050217	-0.237544	-1.55891
FAM118B	-1.89807	-1.92297	-1.87902	-2.47305	-2.84185	-2.99505	-2.19062	-2.42763	+	1.29442	0.037827	-0.570508	-1.70695
FAM120A	0.647474	0.524759	0.363119	0.645816	0.729321	0.575384	0.625271	0.650463		0.640949	0.33097	0.0998175	0.572154
FAM120B	2.0876	2.09405	2.35862	2.09089	2.27546	2.26202	2.35822	2.31619		1.0718	0.187433	0.145182	0.852051
FAM133B	-3.48401	-4.35371	-4.26424	-5.08929	-4.54873	-3.99664	-4.34587	-4.25829		0.0100889	0.964763	0.0104299	0.0233008
FAM136A	-3.09027	-3.74198	-3.89498	-3.49577	-3.31937	-4.59496	-4.92223	-3.67703		0.662027	0.11058	-0.572649	-1.1099
FAM162A	2.44897	2.30652	2.04114	1.76239	2.48657	2.35699	2.2367	2.24848		0.55191	0.237712	0.192432	0.733612
FAM162B	0.660402	0.481754	0.494165	0.755788	0.531338	0.668493	0.148079	0.447575		0.537106	0.279915	-0.149156	-0.652346
FAM168A	-2.54431	-3.23317	-3.76665	-4.64154	-2.12845	-2.70029	-2.16151	-2.96047	+	1.13681	0.0303876	1.05874	1.80147
FAM172A	-0.722685	-0.838673	-0.830751	-0.826297	-0.469618	-0.264881	-0.875601	-0.445299		1.15762	0.0858698	0.290752	1.25419
FAM174B	-1.85005	-2.06934	-2.16781	-1.69993	-2.0604	-2.08537	-2.37733	-2.11361		0.82331	0.160579	-0.212394	-0.928344
FAM177A1	-3.82467	-2.27611	-2.74531	-2.76556	-3.77077	-5.08129	-4.74977	-3.89185	+	1.73397	0.00782623	-1.47051	-2.63238
FAM186A	-4.05372	-3.88911	-4.13332	-5.05769	-4.62956	-2.77162	-4.71716	-4.46023		0.0956392	0.680296	0.13882	0.220152
FAM193A	-2.47666	-3.07666	-2.49854	-2.37002	-2.70563	-2.84874	-2.8925	-3.38001		0.806443	0.110715	-0.351253	-1.10912
FAM193B	-4.79309	-2.7749	-4.33601	-4.5456	-2.81124	-4.03701	-4.39625	-4.64411		0.0830459	0.710802	0.140247	0.197378
FAM20B	-0.36408	-0.0599785	-0.671089	-0.382844	-0.163582	-0.104504	-0.113258	-0.111687		1.01083	0.11472	0.24624	1.09169
FAM210A	-0.485273	-0.580076	-1.48307	-0.793569	0.0738659	0.0401249	-0.00413132	-0.134888	+	1.94817	0.0101178	0.829241	2.51377
FAM210B	-3.9532	-4.8191	-3.80142	-4.22282	-4.48542	-3.67567	-3.7209	-3.43911		0.535187	0.177029	0.368856	0.880175
FAM234A	-3.93099	-4.38316	-4.31735	-3.59197	-3.66705	-4.48246	-3.58399	-4.12		0.124206	0.64967	0.092491	0.24424
FAM234B	-4.01352	-3.79105	-3.71038	-3.32558	-4.28807	-4.08749	-3.40579	-3.74219		0.295788	0.385717	-0.170751	-0.499992
FAM241A	-1.9692	-2.31121	-4.73495	-2.68775	-1.99563	-2.34136	-2.33386	-2.32092		0.493874	0.158671	0.677836	0.933222
FAM3C	0.251196	0.447392	0.524372	0.603044	-0.00575256	-0.134815	-0.102915	-0.0173435	+	3.15425	0.00592285	-0.521707	-2.86877
FAM50A	-1.61213	-1.47852	-1.92941	-1.12991	-1.28701	-1.73137	-2.7632	-2.51867		0.682925	0.109172	-0.53757	-1.11855
FAM53B	-3.45559	-3.46418	-3.53001	-3.71713	-3.69407	-3.27868	-3.1956	-3.59318		0.318161	0.443806	0.101343	0.431583
FAM76B	-1.68132	-0.872494	-1.06391	-1.18128	-2.4838	-1.85842	-1.75817	-2.58401	+	1.92243	0.00832476	-0.97135	-2.60414
FAM83A	-0.228868	-0.0287361	0.0657883	0.329782	-2.38663	-2.18071	-1.01434	-2.09623	+	2.9928	0.00212739	-1.95397	-4.55522
FAM83D	-0.641842	-1.09266	-1.01956	-1.27866	-2.61477	-2.50051	-2.56885	-2.82411	+	4.41291	0.00248	-1.61888	-6.45399
FAM83H	-0.603554	-0.738228	-0.79545	-0.380216	-0.630632	-0.699541	-1.08534	-1.14278		0.808738	0.137828	-0.26021	-1.00023
FAM89A	-0.364344	-4.76636	0.44619	-4.85273	-0.135101	-1.02908	-4.23713	-3.35036		0.0399302	0.8384	0.196396	0.108685
FAM8A1	-0.160601	-0.48049	-0.337404	-0.228435	-0.00427628	-0.221247	-0.0551929	-0.0797729		1.34585	0.102798	0.21161	1.15088
FAM91A1	-0.235575	-0.131386	-0.125166	-0.117692	-0.125536	-0.218479	-0.343693	-0.410318		0.888304	0.244317	-0.122052	-0.72031
FAM98A	0.383684	0.0749874	-0.333992	-0.566873	-0.153824	-0.174597	-0.395767	-0.548573		0.393122	0.2953	-0.207642	-0.626211
FAM98B	2.33068	2.17681	2.11153	1.81415	1.87493	1.91099	1.9472	1.94592		0.865664	0.170516	-0.188536	-0.899408
FAN1	-0.501396	-0.534277	-0.753984	-0.378602	0.261887	0.0293674	0.103102	-3.82092		0.118052	0.595362	-0.314576	-0.287976
FANCA	-3.2926	-2.93092	-3.05418	-2.77741	-3.92646	-3.75086	-4.54192	-4.12485	+	2.74186	0.00322884	-1.07225	-3.55144
FANCD2	0.685116	0.94264	1.38509	1.22601	0.349987	0.815334	0.469316	0.650463	+	1.41038	0.0374312	-0.488439	-1.71105
FANCG	-3.23565	-3.74945	-2.93323	-3.55511	-4.06429	-4.57908	-3.10724	-3.94057		0.773976	0.091131	-0.554433	-1.22139
FANCI	1.41061	1.42975	1.41109	1.35392	0.386961	0.547638	0.664799	0.714592	+	4.47992	0.00180556	-0.822846	-4.7118
FANCL	-3.86284	-4.7901	-3.31143	-3.80818	-1.55106	-1.6437	-2.21316	-1.88441	+	3.09067	0.00195489	2.12006	4.79706
FAR1	-0.651728	-0.863993	-0.966152	-0.81952	-1.8065	-1.86503	-2.37691	-2.67046	+	3.09696	0.00194164	-1.35438	-4.261
FARS2	-1.15219	-1.10015	-1.65395	-1.14808	-0.800032	-0.723255	-1.04359	-0.995687		1.30957	0.05799	0.372953	1.48279
FARSA	2.95468	2.77677	2.66263	2.85797	2.63024	2.61603	2.71273	2.63729		1.33149	0.140678	-0.163941	-0.989911
FARSB	2.78513	2.84163	2.77032	2.8733	2.86334	2.82114	2.75913	2.779		0.134784	0.866635	-0.0119412	-0.0894923
FASN	5.67526	5.64671	5.60748	5.65826	5.16181	5.1197	5.09318	5.10392	+	6.59999	0.00209143	-0.527277	-4.36338
FASTK	-4.17429	-3.86095	-3.33016	-4.26241	-4.91495	-3.43651	-5.35187	-4.0863		0.523269	0.156963	-0.540457	-0.93791
FASTKD1	-2.40192	-1.89651	-2.11758	-1.58956	-2.7698	-2.47683	-2.21015	-2.34893		1.12497	0.0609072	-0.450037	-1.45542
FASTKD2	0.148361	0.548574	0.488548	0.463674	-0.0596046	-0.0919456	-0.340311	-0.548592	+	2.43923	0.00691735	-0.672403	-2.73642
FASTKD3	-2.68887	-2.88332	-3.05482	-3.26174	-3.43456	-3.81514	-3.50041	-3.90671	+	2.2022	0.00876825	-0.692016	-2.57904
FASTKD5	0.433926	0.4445	0.508516	0.558196	0.549339	0.602604	0.514238	0.610569		1.17988	0.307515	0.0829031	0.605295
FAT1	-3.91948	-3.77218	-4.488	-6.40082	-3.4118	-4.45884	-3.73523	-2.673		0.743677	0.075426	1.0754	1.32828
FAT3	3.41922	3.36505	3.90141	3.92129	3.403	3.52291	3.60509	3.73792		0.20142	0.561378	-0.0845115	-0.317686
FAU	4.46777	4.56265	4.30648	4.29822	4.17358	4.21649	3.71744	3.58335	+	1.51805	0.0316002	-0.486065	-1.78481
FBF1	-1.39382	-1.2478	-0.962969	-0.516912	-1.29136	-1.5405	-1.24779	-1.4483		0.863875	0.102429	-0.351611	-1.15359
FBH1	-2.36564	-1.96914	-2.97796	-3.56851	-2.49494	-2.38168	-4.33691	-2.28342		0.093248	0.681592	-0.153924	-0.219223
FBL	5.75397	5.60062	5.57432	5.3319	5.6657	5.52291	5.67209	5.51746		0.111748	0.779916	0.0293396	0.148723
FBLL1	5.82861	5.91503	6.61915	5.95699	5.80472	5.76427	6.20354	6.19946		0.152446	0.612321	-0.0869496	-0.273319
FBLN1	-4.15763	-4.25276	-3.20407	-2.29501	-3.1006	-3.83512	-2.039	-1.68248		0.563596	0.124576	0.813069	1.05035
FBN1	-3.90019	-4.4036	-3.65848	-1.74861	-0.162441	-0.247087	-3.10223	-4.97606		0.44799	0.160691	1.30576	0.927818
FBRS	-2.98296	-3.5884	-2.71362	-2.96441	-2.7789	-2.91613	-2.84412	-2.25376		0.747387	0.118862	0.364117	1.07321
FBXL12	-1.45257	-1.76194	-0.772665	-1.50943	-1.58841	-1.41063	-1.22791	-1.57465		0.125448	0.66295	-0.0762503	-0.232682
FBXL15	-3.7969	-6.52856	-3.57852	-7.28719	-3.08004	-3.83144	-4.63915	-3.48904		0.757166	0.067078	1.53788	1.39834
FBXL18	-4.26879	-4.69631	-3.79484	-3.79537	-3.24917	-3.20167	-2.68105	-3.20028	+	2.21547	0.00524921	1.05578	2.97309
FBXL19	-2.02082	-2.31343	-0.917606	-1.60292	-3.54812	-2.79981	-3.07721	-3.39086	+	2.29917	0.00347755	-1.4903	-3.3449
FBXL20	-1.3978	-1.28283	-0.878466	-1.29117	-0.765778	-0.709206	-0.767597	-0.705925	+	2.20176	0.015593	0.475442	2.20449
FBXL4	-4.54286	-4.09524	-4.64906	-3.11553	-1.90726	-2.26525	-2.1819	-1.85944	+	2.87146	0.00215294	2.04721	4.41512
FBXL6	0.275293	0.209385	0.0548801	0.329572	-1.26106	-0.989927	-1.01979	-1.24705	+	5.15226	0.00182278	-1.34674	-6.95754
FBXL8	-1.06545	-0.932295	-1.45241	-1.40007	-0.735306	-0.299774	-1.07663	-1.00847		1.02942	0.0709092	0.432511	1.36388
FBXO22	-0.126638	-0.283876	0.102766	-0.0163603	-0.450417	-0.227348	-0.42474	-0.487267	+	1.69829	0.0486086	-0.316416	-1.57638
FBXO28	-2.26392	-2.17938	-2.40324	-2.57222	-3.51562	-4.70925	-2.8019	-3.4119	+	1.66176	0.0104188	-1.25498	-2.47013
FBXO3	-1.6145	-1.77099	-2.34105	-1.87558	-1.98129	-2.1698	-2.24191	-3.69753		0.712618	0.0971201	-0.622101	-1.1844
FBXO30	1.30303	1.32479	1.22822	1.39699	1.12831	1.05096	0.925665	0.977627	+	2.69968	0.0269248	-0.292617	-1.87369
FBXO38	-0.902575	-0.694397	-0.770876	-0.843431	-1.36047	-0.623034	-0.938137	-0.811901		0.343882	0.38851	-0.130567	-0.49691
FBXO4	-1.8795	-3.10833	-1.65806	-2.18755	-2.77706	-3.55369	-2.38605	-2.58978		0.742501	0.0923927	-0.618282	-1.21585
FBXO42	-3.18579	-3.18772	-2.88729	-2.79669	-3.34555	-2.47462	-3.14289	-3.70727		0.220894	0.469181	-0.153211	-0.405434
FBXO45	-2.62225	-2.94455	-2.95356	-2.64733	-2.21176	-1.87488	-2.32818	-2.31534	+	2.32559	0.00949032	0.609382	2.54455
FBXO46	-3.14243	-2.68374	-2.89321	-3.26946	-3.29461	-2.87374	-3.78616	-3.44448		0.75498	0.119872	-0.352536	-1.06914
FBXO5	-0.251928	-0.445141	-0.617134	-0.46417	-2.43484	-2.30119	-3.85136	-2.94301	+	3.30095	0.00198907	-2.43801	-5.30973
FBXO6	-6.20804	-3.2316	-4.04842	-2.7625	-3.47051	-4.55449	-4.24857	-3.49185		0.0526073	0.802151	0.121284	0.133243
FBXO7	0.872393	1.08872	1.03	1.14748	1.08905	0.990421	0.936472	1.06878		0.0697987	0.883249	-0.0134661	-0.0797202
FBXW11	-4.30207	-4.20128	-3.01361	-3.6151	-4.27724	-4.33916	-3.57918	-5.04313		0.58734	0.135695	-0.526667	-1.00874
FBXW5	-3.70211	-4.43633	-3.43114	-2.55834	-5.80507	-7.28954	-4.69173	-4.15537	+	1.30931	0.0161287	-1.95344	-2.18561
FBXW9	-1.48913	-1.51008	-1.118	-1.31537	-1.58212	-1.53609	-1.08744	-0.883938		0.171632	0.591213	0.0857437	0.291927
FCF1	-0.326128	-0.276119	-0.115675	-1.02056	-0.948183	-0.890646	-0.397978	-0.23864		0.286958	0.384108	-0.184241	-0.501558
FCGR2A	-0.0472088	-0.144413	-1.07369	-0.507983	-0.385729	-0.618767	-1.27107	-1.19315		0.637374	0.134237	-0.423855	-1.0149
FCGR2B	2.0099	1.97769	1.97297	2.08036	2.54577	2.54764	2.62193	2.57991	+	5.7874	0.00200548	0.563582	4.31742
FCHO1	-0.423723	-0.53915	-0.61241	-0.542865	-0.0786037	-0.176281	-0.342836	-0.571957		1.0733	0.111682	0.237118	1.10376
FCHO2	0.834259	0.565636	0.337666	0.545524	0.581568	0.575384	0.542809	0.309229		0.228432	0.569929	-0.0685236	-0.310411
FCHSD1	-2.0186	-1.52937	-1.15566	-2.08053	-1.15012	-1.19792	-1.00912	-0.92153	+	1.48066	0.0251037	0.626369	1.91351
FCHSD2	-1.72435	-1.94131	-2.66674	-1.18788	-2.38932	-2.86027	-2.49728	-2.39808		1.04292	0.0517967	-0.656168	-1.5413
FCSK	-2.09472	-2.28555	-2.31676	-2.011	-1.6569	-1.5634	-2.095	-1.75289	+	1.60883	0.0360404	0.409961	1.72588
FDFT1	1.90342	1.84479	1.68411	1.94761	1.19454	1.17402	1.15578	1.24414	+	4.4189	0.00206573	-0.652858	-4.06305
FDPS	2.8278	2.9748	2.89221	2.50724	2.49034	2.61936	2.55338	2.5591		1.2254	0.0961269	-0.244968	-1.19133
FDX1	-0.890415	-0.704384	-0.738375	-0.831887	-1.42303	-1.00799	-1.32302	-1.52184	+	2.35271	0.0112791	-0.527708	-2.4073
FDX2	-2.18431	-1.83644	-2.64662	-2.29337	-1.82923	-2.1354	-2.84576	-2.54862		0.134491	0.625494	-0.0995696	-0.262498
FDXR	1.67076	1.72615	1.71921	1.70185	2.27983	2.31647	2.14651	2.20449	+	4.95177	0.00271785	0.532332	3.80166
FECH	2.06582	2.0563	2.17864	2.19217	2.93428	2.88073	3.01504	2.95125	+	5.73566	0.002	0.822092	5.65201
FEM1B	-1.97147	-2.20543	-2.40999	-2.0828	-3.63529	-4.08371	-3.8952	-4.12724	+	4.71251	0.0019726	-1.76794	-7.18231
FEN1	4.87239	4.88842	4.76696	4.49936	4.65734	4.69876	4.58463	4.50391		0.711982	0.239616	-0.145622	-0.729514
FER	-0.67934	-0.828796	-1.21241	-0.991601	-0.590082	-0.723017	-0.634872	-0.628799		1.28089	0.0787647	0.283844	1.30419
FERMT2	-3.83558	-4.07094	-3.26397	-3.90705	-3.91725	-3.2427	-3.29284	-4.1225		NaN	1	0	NaN
FERMT3	4.24365	4.28803	4.2949	4.21642	4.26449	4.22746	4.24759	4.22445		0.419935	0.758502	-0.0197489	-0.163408
FES	-3.929	-3.62232	-4.12615	-4.14196	-3.68848	-3.95985	-3.4526	-3.88226		0.595537	0.213653	0.209056	0.78695
FGD3	-0.4119	-0.243729	-0.748032	-0.233371	-0.133511	-0.135727	-0.165741	-0.35573		0.800317	0.165319	0.211581	0.914506
FGF2	-3.54398	-4.69644	-4.37193	-4.86904	-4.54941	-4.73806	-4.09928	-3.00482		NaN	1	0	NaN
FGFR3	-4.25753	-4.42492	-2.78725	-2.42135	-4.67704	-4.10066	-3.7637	-3.82488		0.518726	0.152305	-0.618806	-0.953193
FH	3.36006	3.41704	3.41537	3.45113	3.69378	3.54062	3.65174	3.61562		2.90523	0.0501497	0.214537	1.55978
FHIP2A	-0.63846	-0.715216	-0.537434	-0.611926	-0.552898	-0.709089	-0.59366	-0.88332		0.299324	0.555389	-0.0589831	-0.323029
FHIP2B	-0.52445	0.0202732	-0.712193	-1.65012	-1.66491	-1.80382	-1.14171	-1.85337	+	1.23859	0.0275734	-0.899332	-1.85776
FHIT	-0.912897	-0.780045	-0.653484	-0.824399	-0.273886	0.00296402	-0.0396919	-0.299294	+	3.28544	0.00386928	0.640229	3.28418
FHL2	0.386185	0.0758438	-0.24568	-0.110801	0.12306	-0.148863	-0.407463	-0.320572		0.556472	0.222616	-0.214846	-0.767328
FHL3	0.921721	0.545343	0.278208	0.218976	0.874926	0.872364	0.320984	0.375618		0.21702	0.499626	0.119911	0.373743
FHOD1	0.9811	0.882267	0.984554	0.882421	0.526445	0.471004	0.528595	0.424608	+	4.6156	0.0040646	-0.444922	-3.21878
FIBP	-0.514088	-0.667307	-0.795839	-0.680924	-1.15738	-1.07116	-1.04537	-1.12751	+	3.33578	0.00765277	-0.435816	-2.66951
FIG4	-4.30719	-4.22507	-3.66321	-4.59515	-3.79097	-3.94862	-3.24693	-3.70344		1.113	0.0543254	0.525168	1.51595
FIGNL1	-1.88075	-1.72449	-1.99426	-1.67988	-2.43931	-2.87463	-3.02382	-3.48577	+	2.60663	0.00338323	-1.13604	-3.46769
FILIP1L	-6.08735	-5.03506	-3.90032	-3.15194	-4.11006	-4.05736	-4.55091	-3.08466		NaN	1	0	NaN
FIP1L1	1.80826	1.90672	1.86426	1.89449	1.33541	1.31235	1.63193	1.56954	+	2.53854	0.0155874	-0.406126	-2.20736
FIS1	0.872393	1.03427	0.984554	1.07507	1.479	1.58906	1.38608	1.32854	+	3.1341	0.00784743	0.454098	2.64205
FIZ1	-2.55512	-2.7137	-2.13119	-3.37947	-3.22042	-3.17039	-3.31422	-3.08506		0.97814	0.0688337	-0.502652	-1.38243
FKBP10	-0.930435	-0.503923	-0.616196	-1.28743	-1.11067	-1.33855	-1.01275	-0.719976		0.432056	0.273301	-0.21099	-0.664224
FKBP15	-2.47435	-2.41088	-1.96616	-2.49663	-2.64448	-2.56233	-2.66056	-2.69286		1.25417	0.0753246	-0.303054	-1.3292
FKBP1A	4.45736	4.21647	3.77032	3.85024	4.03843	3.95125	3.92023	3.86346		0.338025	0.392528	-0.130255	-0.49206
FKBP2	2.92777	2.98918	2.75009	2.93012	2.82502	3.06326	2.75608	2.82911		0.138103	0.753394	-0.0309231	-0.167412
FKBP3	2.93379	2.84163	2.5226	2.74915	2.90914	2.90553	2.75913	2.76392		0.313898	0.506613	0.0726373	0.367358
FKBP4	4.18172	4.14119	4.08216	4.10395	3.85605	3.84128	3.81143	3.80279	+	4.66876	0.0112205	-0.299367	-2.39145
FKBP5	3.22903	3.03149	3.07134	3.08564	3.26889	3.10669	3.30709	3.22445		1.03432	0.226134	0.122409	0.759367
FKBP8	2.07675	2.10466	2.31339	2.12715	2.28852	2.03606	2.2584	2.26142		0.291895	0.570694	0.0556118	0.309746
FKBP9	0.0085125	0.712341	0.217632	-4.09189	-4.98971	-3.25361	-3.99337	-3.50047	+	1.43512	0.0104064	-3.14594	-2.46645
FKBPL	0.258842	0.166876	0.625305	0.117097	0.393421	0.211449	0.611849	0.597023		0.494566	0.282118	0.161405	0.648288
FKRP	-1.64508	-1.69696	-1.62243	-0.907975	-1.91804	-2.0148	-1.33885	-2.62879		0.773555	0.0954378	-0.507009	-1.19632
FLAD1	1.20681	1.25031	1.01877	1.22601	1.68393	1.76803	1.25409	1.24414		1.09511	0.085636	0.312073	1.25575
FLCN	-1.30948	-1.58107	-1.47165	-1.43948	-0.843235	-0.926453	-0.815367	-0.599834	+	3.4819	0.00331865	0.654201	3.45663
FLII	1.00418	0.977686	1.05219	1.18728	1.19454	1.20099	1.08955	1.12649		0.920474	0.290159	0.0975592	0.634045
FLNA	3.96501	3.94559	3.96128	3.88242	3.78872	3.762	3.78327	3.80279		3.49247	0.0823809	-0.154379	-1.27618
FLNB	1.96942	1.9719	1.83895	2.02652	1.76089	1.74378	1.88719	1.85779		1.39945	0.167393	-0.139286	-0.908776
FLNC	1.73426	1.90065	2.02439	1.30049	1.32699	1.49776	1.11831	1.57646		0.983828	0.0863087	-0.360065	-1.25069
FLOT1	1.92777	1.9661	2.05769	1.91834	1.89214	1.83842	1.98413	1.96713		0.455315	0.557626	-0.0470221	-0.32107
FLOT2	1.44476	1.45485	1.55015	1.5345	1.53119	1.55462	1.72836	1.63065		1.16298	0.226528	0.115146	0.757564
FLYWCH2	-1.07242	-1.20343	-2.27761	-1.53195	-1.38823	-1.43048	-1.71559	-1.71331		0.0500351	0.84307	-0.04055	-0.105569
FMNL1	0.685116	0.726149	0.85166	0.870246	0.552998	0.629322	0.728363	0.739468		0.973747	0.2355	-0.120755	-0.73825
FMR1	-1.61594	-1.27362	-1.19054	-1.11487	-0.779959	-0.686409	-1.22258	-1.20782		0.922998	0.100548	0.32455	1.16415
FN1	-3.84323	-1.12807	0.662626	-1.90556	-1.13454	-1.02761	-0.195759	-0.0459423		0.436394	0.174439	0.952595	0.886471
FN3K	-2.32486	-2.33846	-3.66124	-2.67556	-2.06488	-2.18242	-1.87156	-2.46469		0.90629	0.0691115	0.604145	1.37938
FN3KRP	0.0162907	-0.04916	-0.249842	-0.0579138	0.153038	0.0135975	0.334303	0.172716		1.56825	0.0722701	0.25357	1.35472
FNBP1	-3.44737	-3.05289	-2.86252	-2.86568	-2.93486	-2.61823	-2.72923	-2.78804		0.973251	0.103709	0.289525	1.14672
FNBP4	-0.415108	-0.207266	-0.402332	-0.67135	-0.414661	-0.13859	-0.429552	-0.295448		0.392649	0.40044	0.104451	0.482205
FNDC3A	-0.969616	-1.38804	-1.05097	-0.876496	-0.51387	-0.538126	-0.546541	-0.285561	+	2.47949	0.00782796	0.600257	2.63701
FNDC3B	-1.20405	-1.49434	-1.46896	-1.39269	-1.96612	-2.19957	-2.13087	-2.06664	+	3.84267	0.0027929	-0.700787	-3.84423
FNIP1	-1.7524	-1.64574	-1.6562	-1.44224	-1.93474	-1.54245	-2.31958	-1.17645		0.182423	0.539984	-0.119157	-0.335477
FNTA	0.16259	0.289391	-0.190361	0.044488	0.160574	0.122284	0.102982	0.197809		0.275541	0.535528	0.0693853	0.339797
FNTB	-3.69492	-4.0983	-2.20621	-3.68659	-3.9496	-3.0283	-3.87507	-3.44692		0.122633	0.616198	-0.153468	-0.270301
FOCAD	-0.57921	-0.661032	-0.554295	-0.484466	-0.520632	-0.505566	-0.743196	-0.767946		0.351049	0.514095	-0.0645845	-0.360537
FOXJ2	-4.0243	-4.95005	-3.34174	-6.66435	-3.9761	-3.98511	-4.19138	-4.6892		0.304092	0.288048	0.53466	0.637416
FOXJ3	-1.87274	-2.01296	-2.18423	-2.28485	-2.61432	-2.48229	-2.59625	-4.0292	+	1.16846	0.0337883	-0.841821	-1.75907
FOXK1	-0.467659	-0.281794	-0.391979	-0.0766325	-0.103628	-0.219229	-0.134541	-0.124571		0.909225	0.191068	0.159024	0.842634
FOXK2	0.62863	0.50481	0.364149	0.688043	0.325369	0.155378	0.282299	0.156242	+	2.03219	0.0365779	-0.316586	-1.72087
FOXL2	-3.03727	-4.40628	-4.20727	-3.81735	-4.66239	-3.48865	-5.85894	-3.89539		NaN	1	0	NaN
FOXO3	-0.604195	-0.57213	-0.619448	-0.790431	-0.16251	-0.327698	-1.18415	-0.545643		0.152795	0.606853	0.0915506	0.278099
FOXP1	-0.942411	-0.786669	-0.605148	-0.504859	-0.434969	-0.44854	-0.182371	-0.473825		1.47292	0.0574364	0.324846	1.48684
FOXP4	-4.46282	-4.40829	-5.22537	-4.89471	-3.50114	-5.71587	-2.84368	-4.78142		0.342848	0.256074	0.53727	0.696472
FOXRED1	0.214584	0.48913	0.648323	0.631459	0.623388	0.668493	0.7652	0.751745		1.00318	0.137424	0.206332	1.00213
FOXRED2	-1.11254	-1.09444	-0.804907	-1.70134	-2.28298	-2.34318	-2.63817	-3.14012	+	2.71348	0.00276562	-1.42281	-3.83079
FPGS	-1.92218	-2.42082	-2.41883	-2.07373	-2.94288	-3.13614	-3.97598	-3.31869	+	2.34573	0.00426119	-1.13454	-3.17652
FPGT	-2.03828	-2.03538	-2.02235	-2.04214	-1.00129	-1.35735	-1.26752	-1.34395	+	4.12372	0.00203333	0.79201	4.32976
FRA10AC1	-1.29667	-2.81059	-2.36218	-1.84597	-3.06204	-2.60984	-2.48136	-2.33313		0.732335	0.0989414	-0.542738	-1.17293
FRG1	3.34883	3.14633	3.01312	3.12459	3.17358	3.22308	2.96578	3.00865		0.291516	0.537416	-0.0654447	-0.337855
FRK	0.652651	0.443605	0.676983	0.755788	0.357857	0.370461	0.7652	0.512959		0.519846	0.307423	-0.130638	-0.605544
FRMD8	-2.22741	-2.23528	-2.12529	-2.48802	-3.58442	-2.48189	-3.14595	-2.96773	+	1.74295	0.0136795	-0.775995	-2.27709
FRRS1	-0.11825	-0.506014	-0.945644	-0.153148	0.190453	0.319807	-0.343594	-0.0562038		0.970914	0.0741305	0.45838	1.34067
FRYL	0.859793	0.726149	0.99605	0.78202	0.754631	0.655554	0.598303	0.460066		1.41246	0.0932845	-0.223864	-1.21082
FSCN1	0.463028	0.359758	0.401491	0.582191	0.637062	0.456882	0.638567	0.727083		1.14799	0.157884	0.163282	0.935313
FTH1	4.14325	4.04808	3.54429	4.09089	4.30789	4.21649	3.99967	4.04901		0.556673	0.240256	0.186636	0.728158
FTL	3.83747	3.85896	3.69296	3.59678	3.63706	3.51577	3.43453	3.16602		1.4033	0.0649269	-0.308198	-1.41656
FTO	0.162701	0.277084	0.207674	0.241271	0.058939	-0.0822678	0.0770702	-0.0512543		2.5076	0.0545151	-0.221561	-1.51248
FTSJ1	0.872393	0.832081	0.800131	0.807782	-0.0899448	0.132219	0.287008	0.259346	+	3.62665	0.00273964	-0.680939	-3.63276
FTSJ3	1.31231	1.32479	1.52657	1.41387	1.37675	1.36098	1.49243	1.5556		0.324709	0.570632	0.0520604	0.309729
FUBP1	4.79177	4.81765	4.77533	4.81733	4.62339	4.50499	4.65174	4.62566		2.9347	0.0581184	-0.199073	-1.48137
FUBP3	2.08219	2.03427	1.85166	2.08036	1.89214	1.84413	1.85338	1.8691		1.42021	0.153779	-0.147433	-0.947368
FUCA1	-0.892725	-1.06288	-0.466043	-0.615483	-0.274351	-0.312477	0.184643	0.0710335	+	1.99587	0.0112283	0.676494	2.39157
FUCA2	-0.736944	-0.753176	-0.34322	-0.563529	-0.940676	-0.907139	-0.832449	-0.970436	+	1.69402	0.0493444	-0.313458	-1.56707
FUNDC1	-3.94821	-3.38641	-4.8382	-3.9067	-2.78342	-3.74186	-3.50801	-3.94189		0.639278	0.120587	0.526086	1.06651
FUNDC2	-0.938026	-1.10184	-0.737324	-1.19196	-1.40136	-1.0031	-0.937471	-1.11201		0.366916	0.387035	-0.121199	-0.498478
FUOM	-3.89323	-3.29911	-3.3201	-3.32889	-3.7762	-3.87261	-4.07791	-3.76984	+	1.37035	0.0478301	-0.413805	-1.58346
FURIN	-3.40358	-4.88343	-3.93621	-4.21046	-5.34608	-3.07853	-2.67879	-2.67514		0.412825	0.20076	0.663784	0.818511
FUS	4.06308	3.90369	3.5325	3.59123	3.60437	3.41188	3.65338	3.6055		0.724881	0.185301	-0.203838	-0.858681
FUT8	-0.880657	-0.807007	-0.63434	-0.735171	-0.324532	-0.37751	-0.172661	-0.370337	+	3.15934	0.00775251	0.453034	2.65047
FXN	1.22658	1.15145	0.901413	1.18728	1.5016	1.51935	1.47771	1.46902	+	2.63315	0.0167544	0.37524	2.15328
FXR1	2.35782	2.38694	2.66263	2.52676	2.06901	2.19653	2.06021	2.12177	+	2.53915	0.0178788	-0.371659	-2.1017
FXR2	-0.615797	-0.672129	-0.571991	-0.922444	-0.961826	-0.623711	-0.647062	-0.526127		0.016305	0.960608	0.00590873	0.0265332
FYB1	-3.84044	-1.75835	-3.84426	-1.33311	-3.25603	-4.81593	-3.21812	-1.19		0.164367	0.486138	-0.425979	-0.38734
FYCO1	-2.30666	-2.52215	-2.82942	-2.62462	-2.98519	-2.65203	-2.81326	-3.10424		1.13195	0.0807566	-0.31797	-1.28721
FYN	-2.21504	-3.32614	-3.82951	-0.865623	-0.9207	-1.18234	-1.34817	-0.945133	+	1.15078	0.0252633	1.45999	1.9075
FYTTD1	-0.970699	-0.596018	-0.435499	-0.533402	-0.49931	-0.598869	-0.664812	-0.614384		0.121	0.738075	0.039561	0.178164
FZD6	-1.00434	-1.00569	-1.3197	-1.14733	-2.18356	-2.15188	-2.4141	-2.5568	+	4.21066	0.00174713	-1.20732	-5.43758
FZR1	-4.2216	-2.37603	-3.41147	-3.98051	-2.23545	-1.9086	-4.00823	-2.14005		0.70949	0.0851881	0.924319	1.25907
G3BP1	4.29135	4.25269	3.80993	4.14242	3.59038	3.57881	3.36224	3.23979	+	2.569	0.00613752	-0.681293	-2.85176
G3BP2	2.43629	2.48763	2.2949	2.44704	2.00717	1.93795	1.78925	1.74562	+	3.48391	0.00439627	-0.546467	-3.13166
G6PC3	0.25626	0.0307388	-0.889923	-0.212911	0.290953	0.160866	-0.160336	-0.0793381		0.424351	0.256064	0.256995	0.696328
G6PD	1.96942	2.00626	1.85798	1.83935	2.14755	2.08514	1.97367	2.00865		1.26964	0.182984	0.135503	0.865246
GAA	1.48634	1.42129	1.2949	1.51116	2.15232	2.00069	2.01504	1.98804	+	4.21471	0.00274436	0.6106	3.77808
GAB2	0.713404	0.620134	0.800131	0.755788	-0.593801	-0.364012	-0.686329	-0.478102	+	5.3731	0.00187013	-1.25293	-6.96777
GABARAP	-2.1044	-2.37691	-4.0422	-3.12728	-2.48126	-2.50165	-3.25406	-2.95209		0.088718	0.705177	0.115436	0.201541
GABARAPL2	-0.115978	0.033699	0.176701	0.17043	-0.787516	-0.886272	-0.804138	-0.883448	+	4.7506	0.00207179	-0.906556	-5.21556
GABPA	0.490456	0.55549	0.452436	0.494842	0.623388	0.616026	0.598303	0.541529		1.84842	0.228258	0.0965054	0.752575
GABPB1	-0.174213	-0.194195	-0.124313	-0.612464	-1.01749	-1.31868	0.0228405	-0.276503		0.51263	0.185483	-0.371161	-0.857936
GADD45GIP1	-0.649359	-0.354776	-0.547806	-0.701795	-0.667906	-0.510763	-0.489012	-0.296112		0.278096	0.5264	0.0724857	0.348481
GAK	0.344809	0.334753	0.236813	0.0960207	0.153194	0.106133	0.0583477	0.176497		1.06011	0.210726	-0.129556	-0.792815
GAL3ST2	-4.23747	-4.98071	-2.46096	-3.08396	-2.37736	-1.75815	-2.12226	-3.54556	+	0.919482	0.0484058	1.23994	1.57901
GALC	-0.934393	-0.776501	-0.496321	-0.874938	0.0605278	0.065794	0.0259476	0.0875111	+	3.83427	0.00186735	0.830483	4.19724
GALE	0.992687	1.16165	1.08486	1.04289	0.909142	1.00069	1.08955	1.13589		0.241909	0.670623	-0.0367029	-0.227156
GALK1	2.24607	2.19181	2.1168	2.05907	2.35209	2.35299	2.46657	2.37293		2.48575	0.0502973	0.232706	1.55831
GALK2	1.16645	1.17177	1.34969	1.05369	1.24899	1.37684	1.44024	1.46902		1.35211	0.110246	0.198368	1.11262
GALM	-1.43697	-1.24761	-2.17017	-1.1672	-0.654142	-0.850079	-1.24223	-1.44445		0.777684	0.0992548	0.457763	1.17055
GALNS	-2.40039	-1.96976	-2.57082	-2.64848	-2.39178	-2.0726	-1.9628	-1.12268		0.819864	0.0873658	0.509896	1.24284
GALNT1	-1.53719	-1.77084	-2.37497	-1.27104	-2.01128	-1.62075	-1.57409	-1.35961		0.134789	0.627311	0.0970747	0.261109
GALNT10	-1.7303	-1.75978	-2.02769	-1.57051	-0.987926	-1.0148	-1.14017	-1.24411	+	3.03075	0.00423873	0.675317	3.18829
GALNT2	2.36229	2.22622	2.06862	2.28222	2.52753	2.43478	2.39786	2.39658		1.59213	0.0936506	0.204348	1.2074
GALNT5	-1.15616	-1.06718	-1.31868	-1.22351	-1.07313	-1.07257	-1.18093	-1.16819		0.511333	0.453886	0.0676801	0.420952
GALNT7	-1.43831	-1.4562	-1.84792	-1.52262	-1.58066	-1.59112	-1.92537	-1.93032		0.667838	0.206841	-0.190604	-0.802702
GALT	-1.31133	-1.3661	-1.55096	-0.906533	-1.2093	-1.07625	-1.13826	-1.01048		0.577804	0.242943	0.175159	0.722955
GAN	-1.2314	-1.37225	-1.909	-1.17721	-1.76804	-1.62637	-1.45546	-1.37791		0.298444	0.413864	-0.134476	-0.465679
GANAB	5.46777	5.42129	5.15448	5.35938	5.73886	5.66688	5.49152	5.51296		1.4799	0.0773697	0.251824	1.3154
GAPDH	11.0039	10.9202	10.583	10.8114	10.8174	10.7458	10.6175	10.6422		0.566086	0.3035	-0.123867	-0.612222
GAPVD1	1.70638	1.71234	1.58101	1.7087	1.69704	1.62269	1.62527	1.5902		0.506649	0.569194	-0.0433085	-0.311153
GAR1	0.422882	0.484814	0.537722	0.534123	1.10881	0.969662	0.881609	0.902525	+	3.73087	0.00528814	0.470767	2.98154
GARS1	3.35333	3.29267	3.24759	3.30727	3.04357	3.13959	3.1673	3.18877		2.27842	0.0959469	-0.16541	-1.1922
GART	4.91869	4.85739	4.80013	4.90199	4.63195	4.61769	4.62694	4.59191	+	3.98472	0.0227216	-0.252426	-1.97259
GAS2L1	-4.2298	-4.67424	-3.51339	-2.66199	-3.54189	-4.40885	-4.77097	-3.62716		0.241877	0.38402	-0.317366	-0.501768
GATA1	0.39711	0.490864	0.315159	0.397599	0.851656	0.642498	0.570822	0.555603		1.78955	0.0624858	0.254962	1.43995
GATA2	-1.85484	-1.91322	-1.28126	-2.47989	-6.06195	-4.15192	-3.14632	-4.97134	+	2.1774	0.00326543	-2.70058	-3.52978
GATAD1	-4.13955	-4.75048	-5.45894	-4.18124	-4.69915	-4.03779	-3.3558	-5.86392		0.0841191	0.706984	0.143386	0.200026
GATAD2A	1.76161	1.71926	1.22822	1.76896	1.10881	0.959169	0.957846	0.967134	+	2.41826	0.00783265	-0.621275	-2.63257
GATAD2B	0.969418	0.819258	0.389425	1.00997	0.595642	0.444561	0.507137	0.461836		1.04635	0.0950482	-0.294724	-1.1986
GATB	0.146111	0.210075	0.143499	0.311595	-0.209888	-0.313339	-0.149704	-0.498272	+	2.92612	0.00762034	-0.495621	-2.66561
GATC	-3.9089	-3.66367	-4.33146	-3.639	-4.1454	-4.18009	-4.67973	-4.62958	+	1.2943	0.0412045	-0.522942	-1.66163
GATD1	-0.593056	-0.491243	-0.139944	-0.885589	-0.935696	-1.14289	-0.90778	-0.976999	+	1.53473	0.0332142	-0.463382	-1.76455
GBA1	-0.5618	-0.398241	-0.480322	-0.594918	-0.626955	-0.812778	-0.766966	-0.672014		1.86118	0.0782059	-0.210858	-1.30757
GBA3	-1.13951	-4.56726	-4.57401	-4.66431	-3.54849	-0.809484	-0.431347	-4.59032		0.470165	0.147522	1.39136	0.967076
GBE1	2.63793	2.59686	2.50259	2.69841	2.84872	2.69403	2.83617	2.76997		1.77378	0.102344	0.178274	1.15491
GBF1	0.478361	0.398802	0.527096	0.44011	0.20982	0.107119	0.093565	0.121029	+	3.88306	0.0115893	-0.328209	-2.37991
GBGT1	-2.65291	-1.89914	-1.96794	-1.94006	-3.73062	-3.43071	-3.51389	-5.27146	+	2.14393	0.0038362	-1.87166	-3.29066
GBP1	-3.62335	-3.04269	-3.74382	-4.39154	-3.65989	-3.71539	-4.25375	-4.81284		NaN	1	0	NaN
GBP2	-4.36111	-1.00463	-0.604647	-1.35566	-0.134495	-1.75323	0.317608	-1.37164		0.508709	0.136057	1.09607	1.00698
GBP4	-0.961637	-0.935125	-1.47186	-1.0916	-1.1417	-1.69418	-1.59718	-1.6101		1.1846	0.063122	-0.395732	-1.43474
GBP5	-1.85892	-4.07536	-3.92845	-2.04946	-1.38897	-0.362865	-4.46756	-3.82475		0.156909	0.497398	0.467015	0.376023
GBP7	-3.76994	-4.64838	-3.75666	-3.40448	-4.15769	-3.88379	-4.05531	-4.69928		NaN	1	0	NaN
GC	-2.22467	-2.46798	-2.74332	-2.70178	-1.80136	-2.05358	-2.13198	-1.69321	+	2.08969	0.0115814	0.614403	2.37963
GCA	0.847082	0.670115	0.901413	0.894494	1.24006	1.20987	1.04031	1.21783	+	2.57173	0.0198151	0.34874	2.03928
GCAT	0.185991	0.278767	0.324579	-0.238105	-0.0387115	-0.334616	0.121811	0.166943		0.409311	0.321365	-0.158952	-0.585549
GCC1	-1.7869	-1.91235	-1.53017	-1.32503	-1.73232	-1.57553	-2.00311	-1.77468		0.362915	0.373335	-0.132797	-0.514176
GCC2	-3.4162	-3.19445	-3.948	-3.61143	-3.16143	-3.21366	-3.30998	-4.20339		0.0871766	0.736805	0.0704098	0.17913
GCDH	1.68512	1.64853	1.76024	1.95915	2.17593	2.01595	2.22793	2.12649	+	2.39174	0.0196397	0.37332	2.04264
GCFC2	-1.47225	-1.71809	-1.90629	-0.982192	-1.4339	-1.75182	-1.5236	-1.62073		0.109984	0.704888	-0.0628088	-0.201777
GCHFR	-2.61432	-2.63472	-4.68148	-5.03808	-2.86688	-3.20873	-2.14473	-3.15269		0.614785	0.106314	0.898892	1.13225
GCLC	1.26531	1.07799	1.08486	1.27301	1.65061	1.6026	1.55688	1.416	+	2.6703	0.0161531	0.381232	2.18881
GCLM	2.66353	2.66654	2.41965	2.47946	2.11371	2.24052	2.18327	2.11228	+	2.86009	0.0131162	-0.39485	-2.31582
GCN1	2.73771	2.76679	2.83895	2.79817	2.56378	2.52291	2.51784	2.54506	+	4.30318	0.0214598	-0.248008	-1.99766
GCSAML	-3.4192	-2.72462	-2.72318	-2.88104	-1.10913	-4.71236	-3.86733	-2.45685		0.0427038	0.83768	-0.0994057	-0.10922
GCSH	0.9811	1.07799	0.925661	1.032	0.779507	0.602604	1.21023	0.945919		0.393471	0.374751	-0.119622	-0.512701
GDAP1	-4.15277	-3.46008	-4.58673	-3.59618	-3.74228	-4.44846	-4.45519	-3.37084		0.0518208	0.826585	-0.0552498	-0.116458
GDAP2	-3.03198	-3.01779	-2.10239	-2.75492	-2.13677	-2.19364	-2.11851	-2.58147		0.99019	0.0707529	0.469171	1.36591
GDE1	-2.37626	-2.21593	-2.06445	-2.28578	-2.41569	-2.20754	-2.15592	-2.20134		0.0375682	0.924248	-0.00951934	-0.0507074
GDI1	0.00255203	0.407427	0.545963	0.144246	-0.0288696	-0.26796	-0.096014	-0.0220299	+	1.49907	0.045972	-0.378765	-1.60569
GDI2	5.40411	5.4937	5.5647	5.28108	4.91055	4.89731	5.15231	5.10989	+	2.45156	0.0157975	-0.418381	-2.20036
GDPD1	0.0657749	0.27352	0.239115	0.181666	1.02808	0.872364	0.957846	0.988045	+	5.02944	0.00164228	0.771566	4.93762
GDPGP1	-2.38226	-2.70759	-2.53014	-2.45239	-1.86537	-2.07215	-1.60796	-1.45555	+	2.6112	0.0050719	0.767836	3.0288
GEMIN2	-1.2887	-0.663126	-0.608698	-0.969283	-0.580561	-0.884064	-0.736689	-0.551609		0.510035	0.25123	0.194222	0.706824
GEMIN4	1.69933	1.66295	1.52657	1.60231	1.68393	1.66204	1.64517	1.72085		0.640892	0.482664	0.0552065	0.391024
GEMIN5	2.55828	2.53154	2.53447	2.51508	2.401	2.39252	2.37421	2.34484		4.29832	0.0715291	-0.156704	-1.35923
GEMIN6	1.11437	1.25031	1.12729	1.15753	1.33541	1.05096	1.165	1.35292		0.349251	0.51739	0.0636985	0.357087
GEMIN7	-1.19693	-1.31275	-1.75061	-1.59169	-1.67394	-1.65499	-1.46695	-1.50323		0.350547	0.409149	-0.111785	-0.471405
GEMIN8	-0.793339	-0.847876	-0.856091	-1.31658	-2.24148	-2.42146	-1.91158	-1.78766	+	3.00728	0.00267804	-1.13707	-3.91807
GET3	3.46362	3.45069	3.35639	3.55936	3.51647	3.35699	3.3959	3.35694		0.398961	0.551251	-0.0509365	-0.326264
GET4	1.56606	1.15145	0.632233	1.33633	1.37675	1.27899	1.49974	1.3769		0.469423	0.256117	0.211573	0.696344
GFER	-3.52464	-5.36278	-4.29314	-3.99416	-4.25871	-4.21632	-4.43705	-3.72603		NaN	1	0	NaN
GFI1B	-0.758436	-0.505552	-0.904371	-0.532672	-0.359768	-0.685013	-0.408398	-0.432751		0.854704	0.160786	0.203776	0.927282
GFM1	1.17665	1.16165	1.15832	1.25439	0.703558	0.629322	0.728363	0.823299	+	4.27513	0.00418627	-0.466617	-3.19705
GFM2	-0.427851	-0.766836	-0.258512	-0.856519	-0.10865	0.0588818	-0.133324	-0.0233784	+	1.92703	0.0174875	0.525812	2.1252
GFOD1	-0.468683	0.258432	0.485897	0.371171	0.163935	0.29863	0.194479	0.1639		0.0715951	0.79701	0.0435317	0.137083
GFPT1	1.08219	1.00059	0.580553	0.964883	0.0882511	-0.0481186	-0.130522	-0.243046	+	3.54522	0.001952	-0.990411	-4.27662
GFUS	2.20681	2.25983	2.16343	2.17248	2.28418	2.11853	2.12305	2.1312		0.341577	0.642082	-0.0363991	-0.249945
GGA1	-0.1462	-0.0155983	-0.133448	-0.286702	-0.393381	-0.984867	-0.372293	-0.752941	+	1.64006	0.0275497	-0.480384	-1.86049
GGA2	-0.444246	-0.520613	-0.512287	-0.367167	-0.833384	-1.07252	-0.759916	-1.00663	+	2.87079	0.00997269	-0.457034	-2.52205
GGA3	-0.736145	-1.02716	-1.06959	-0.708503	-1.4432	-1.26534	-1.43423	-0.922773		1.31586	0.0560303	-0.381036	-1.49934
GGCT	0.909546	0.522594	1.25718	0.930118	1.06901	0.91642	1.00993	1.02897		0.271995	0.474433	0.101227	0.399017
GGCX	-1.87969	-1.20037	-1.47267	-1.43779	-3.24401	-1.58567	-1.50442	0.913496		0.0580315	0.781815	0.142478	0.14728
GGH	2.9368	2.9748	2.81319	2.79496	3.26449	3.23618	3.13717	3.1545	+	2.96178	0.0189886	0.318151	2.06192
GGNBP2	-0.45875	-1.04379	-1.0212	-0.996417	-1.73285	-1.73615	-1.20329	-1.87417	+	1.99733	0.0102929	-0.756577	-2.48583
GGPS1	-4.63358	-3.63275	-2.40744	-2.89384	-3.02377	-3.04957	-2.56262	-2.36765		0.587805	0.125677	0.641003	1.04499
GGT5	-3.55784	-4.84906	-4.10286	-4.37982	-4.60489	-4.23637	-3.14695	-4.03719		NaN	1	0	NaN
GGT7	-3.68054	-3.2402	-4.73353	-4.2129	-3.70986	-3.44819	-4.11558	-5.53509		0.159706	0.521474	-0.23539	-0.353084
GHDC	0.0132999	-0.0202351	0.036684	0.0346079	0.0180359	0.0827065	0.0326786	-0.0068264		0.280205	0.811307	0.0155594	0.126462
GHITM	1.37563	1.53546	1.42816	1.4954	1.50905	1.48319	1.46284	1.36096		0.0334025	0.953189	-0.00465417	-0.0314392
GID8	0.10117	0.20159	0.120548	0.344474	0.356401	0.51935	0.542809	0.527315	+	2.23622	0.0357707	0.294523	1.72805
GIGYF1	-4.49629	-5.41469	-4.04529	-3.43445	-4.07993	-4.02811	-4.52936	-4.02954		0.160258	0.536689	0.180944	0.338675
GIGYF2	1.39322	1.42129	1.34969	1.15753	0.609581	0.561577	0.703272	0.379265	+	3.83379	0.00237241	-0.76701	-4.02837
GINM1	-2.82485	-3.11095	-2.3768	-2.75695	-3.42528	-4.02439	-4.01324	-3.63363	+	2.50803	0.00407634	-1.00675	-3.23509
GINS1	1.26531	0.977686	1.1168	1.5345	0.567354	0.91642	0.914776	1.08827		1.14015	0.0734573	-0.351868	-1.34468
GINS2	-0.452442	-0.295864	-0.253391	-0.380631	-0.777184	-0.69128	-0.978474	-0.736122	+	2.94618	0.00958955	-0.450183	-2.5382
GINS3	0.000686646	0.0813828	0.107977	0.224715	0.0297718	-0.144119	-0.211729	-0.166246		1.74464	0.0751104	-0.226771	-1.33162
GINS4	0.670759	0.670115	0.213018	0.266816	-0.0730839	-0.38073	-0.164297	-0.0534763	+	2.28404	0.00963134	-0.623074	-2.53755
GIPC1	-1.18404	-0.970827	-1.91512	-1.62434	-3.83956	-3.23351	-4.19385	-4.10894	+	3.67932	0.00235659	-2.42038	-5.98982
GIPC3	-2.72328	-3.08562	-2.84372	-2.64377	-2.86881	-3.73026	-2.67377	-1.36623		0.123454	0.610468	0.164332	0.27486
GIT1	0.317324	0.070713	-0.0203609	0.223224	0.148142	0.0675278	0.0442429	-0.000814438		0.456206	0.422183	-0.0829504	-0.456229
GIT2	-0.0689907	0.0232487	-0.259026	-0.176185	-0.0523319	-0.253544	-0.244926	-0.167923		0.326987	0.540044	-0.0594432	-0.335298
GK	-0.590263	-0.430059	-0.924885	-0.654962	-0.218651	0.561577	0.690561	0.913496	+	2.27416	0.0046422	1.13679	3.09896
GLA	0.133608	-0.0611458	-0.04842	0.0451231	-0.301271	-0.226595	-0.340757	-0.145802	+	2.30675	0.0410364	-0.270898	-1.66625
GLB1	1.76837	1.98345	2.00176	1.9876	2.13796	2.10431	2.18327	2.13589		1.90752	0.0796057	0.205061	1.29706
GLB1L2	-1.62598	-2.53745	-1.99051	-1.5428	-3.90683	-4.08923	-2.24121	-4.56922	+	1.73274	0.00722143	-1.77743	-2.71474
GLCE	-2.15789	-2.50733	-5.5219	-4.30282	-2.71079	-3.38256	-4.17563	-4.12112		0.00973941	0.961465	0.024954	0.0259611
GLE1	-1.14285	-1.0461	-1.08866	-1.1305	-1.48497	-1.02092	-1.16908	-1.02142		0.265988	0.534452	-0.0720694	-0.340729
GLG1	-0.507435	-0.343327	-0.146015	-0.597341	-0.465944	-0.698986	-0.602362	-0.505297		0.742021	0.208044	-0.169618	-0.799588
GLMN	0.398996	0.457054	0.382294	0.489564	0.313871	0.112289	0.0169964	0.00896072	+	2.26458	0.0294984	-0.318948	-1.8203
GLO1	4.48838	4.50376	4.13511	4.45928	4.43074	4.44045	4.14651	4.10989		0.404511	0.377048	-0.114733	-0.509987
GLOD4	2.49451	2.57796	2.64082	2.84247	2.84872	2.63593	2.77125	2.63397		0.403743	0.438485	0.0835283	0.437032
GLRX	0.921721	0.94264	0.705271	0.906466	1.85166	1.87236	1.57082	1.60381	+	3.9316	0.00207365	0.855639	4.346
GLRX3	2.89418	2.93077	2.85798	3.00997	2.47138	2.52647	2.46657	2.48013	+	4.77179	0.0040557	-0.437084	-3.23067
GLRX5	-0.693562	-0.92588	-1.48112	-0.965529	-0.145535	-0.00868607	-0.287516	-0.271496	+	2.47876	0.00510703	0.838214	3.01208
GLS	1.33068	1.40422	1.19868	1.31852	0.66403	0.561577	0.651743	0.751745	+	4.55773	0.00182544	-0.655752	-4.15935
GLS2	0.781792	-2.74262	1.39381	-1.08528	-3.88406	-2.56533	-2.99868	-4.15208	+	1.59654	0.00741557	-2.98696	-2.69219
GLT8D1	-3.98024	-2.95366	-3.37865	-3.45287	-3.11199	-3.58284	-2.7491	-3.06754		0.533623	0.190863	0.313485	0.843096
GLTP	-3.13803	-2.10002	-2.09277	-3.44934	-3.5861	-4.10721	-3.59663	-2.68066		0.874243	0.0642459	-0.79761	-1.42445
GLUD1	3.22658	3.22379	2.85482	3.11172	3.77488	3.67812	3.77727	3.65864	+	3.25652	0.0042069	0.617999	3.20558
GLUL	2.27008	2.19181	2.06316	2.08036	0.469296	0.321665	0.3008	0.185547	+	6.47561	0	-1.83203	-10.4101
GLYR1	1.85979	1.84479	1.81967	1.78202	2.16181	2.15576	2.0252	2.13589	+	3.7198	0.0167554	0.293095	2.15179
GM2A	-0.54805	-0.286552	0.301022	0.183053	0.484396	0.317989	0.556883	0.751745	+	1.51591	0.0245785	0.615385	1.93229
GMDS	0.479582	0.583849	0.392603	0.60645	0.333727	0.368568	0.395834	0.503016		0.959667	0.247365	-0.115335	-0.714268
GMEB1	-1.57951	-1.75422	-1.56517	-1.50288	-1.55703	-1.47702	-1.38665	-1.35953		1.16234	0.165881	0.155386	0.912964
GMEB2	-0.955069	-1.07997	-0.541054	-1.0092	-1.045	-1.03369	-0.454596	-0.530439		0.269378	0.440458	0.130393	0.435218
GMFB	-1.00927	-0.975677	-0.764601	-1.59073	-1.28386	-1.98937	-1.64781	-1.69088	+	1.3232	0.0357857	-0.567912	-1.72839
GMFG	3.05757	2.96027	3.14805	2.25907	2.37267	2.27477	2.53927	2.60719		0.964015	0.0806152	-0.407767	-1.28835
GMIP	-0.129387	0.238373	0.233988	-0.207948	-0.239576	-0.0171585	-0.156872	0.00827217		0.462507	0.322579	-0.13509	-0.582917
GMNN	0.727343	0.537975	-0.205889	0.270595	-4.87063	-4.04015	-3.27831	-3.8426	+	4.52309	0	-4.34043	-8.91346
GMPPA	0.576517	0.550505	0.586588	0.549455	0.373732	0.575384	0.159588	0.316294		1.28754	0.107753	-0.209517	-1.12382
GMPPB	1.58915	1.46311	1.52657	1.58752	1.44052	1.34495	1.34612	1.22665		2.05156	0.0765325	-0.202024	-1.32001
GMPR	3.18172	3.2973	2.98167	3.19462	3.1039	3.07303	3.20354	3.1194		0.216718	0.67168	-0.0388606	-0.226388
GMPR2	1.41922	1.08872	0.937634	0.953387	1.60263	1.58224	1.60509	1.63065	+	2.3889	0.0115904	0.505413	2.38177
GMPS	4.00704	3.97769	3.87208	3.95339	3.72453	3.76803	3.74075	3.73484	+	3.34528	0.045419	-0.210515	-1.61398
GNA11	-0.0725536	0.0754414	0.103331	-0.150844	-0.144241	0.861137	-0.371395	-0.0654602		0.107732	0.687741	0.0811665	0.214602
GNA13	1.03813	0.857391	0.746691	0.918342	0.920368	1.00069	0.936472	0.935192		0.403401	0.519296	0.0580418	0.355287
GNA14	-3.5914	-4.47324	-5.14993	-3.32644	-3.51702	-3.42559	-4.49005	-3.85167		0.268489	0.354106	0.31417	0.539554
GNA15	-0.904646	-0.991989	-1.06527	-0.93987	-1.34927	-1.22523	-1.25382	-1.50166	+	2.60999	0.0183359	-0.35705	-2.08285
GNAI1	-1.86719	-1.33874	-4.29221	-1.11695	-1.42027	-1.12593	-0.89777	-0.621445		0.745027	0.0740966	1.13742	1.33906
GNAI2	2.63053	2.53546	2.52657	2.47946	2.61995	2.61603	2.71587	2.83489		1.35642	0.150843	0.153679	0.957645
GNAI3	2.59676	2.34282	2.58482	2.39699	2.54577	2.53709	2.27552	2.41985		0.151061	0.723782	-0.0357907	-0.187862
GNAQ	0.9811	0.561089	0.505695	1.11689	0.690502	0.33448	0.381231	0.569542		0.864779	0.115201	-0.297254	-1.08891
GNAS	0.500813	0.529495	0.876751	0.602788	0.41205	0.385002	0.584629	0.468229		0.858894	0.192326	-0.164984	-0.839348
GNAZ	-5.92462	-4.37999	-3.77821	-3.7731	-5.26049	-6.20523	-5.15441	-3.94186		NaN	1	0	NaN
GNB1	1.64161	1.67011	1.35862	1.80778	2.01243	1.96443	1.75913	1.8233		1.29008	0.0820331	0.270288	1.27914
GNB1L	-0.189331	-0.349392	-0.466669	-0.181033	-0.228352	-0.195932	-0.364328	-0.756035		0.250647	0.509574	-0.0895555	-0.364404
GNB2	2.09837	1.90672	2.3407	2.0483	1.98596	2.08996	2.31747	2.22225		0.187003	0.633567	0.0553873	0.256334
GNB4	-0.256392	0.279175	-0.0545063	-0.660789	-1.61505	-0.887806	-0.27014	-0.367022		0.838326	0.0774326	-0.611877	-1.31456
GNE	-0.23675	-0.0773659	0.0327835	0.0163279	-1.33392	-1.05837	-1.19722	-1.07136	+	4.75795	0.00212587	-1.09897	-5.80775
GNG12	-4.34355	-2.80483	-4.8711	-4.83397	-2.66231	-3.40159	-4.99037	-3.95732		NaN	1	0	NaN
GNG2	-3.12027	-1.70355	-1.29633	-2.93495	-4.09326	-4.3314	-3.48438	-3.1418	+	1.53242	0.0112361	-1.49893	-2.39162
GNG5	0.727343	0.832081	1.35862	0.149858	0.742031	0.706627	1.17416	1.06878		0.229224	0.457596	0.155924	0.416964
GNL1	1.79509	1.80632	1.90751	1.68804	1.98596	1.87236	1.83617	1.88033		0.859868	0.305508	0.0944636	0.608519
GNL2	0.795088	0.857391	0.676983	0.857968	0.433889	0.284245	0.211119	0.263779	+	3.62787	0.00513907	-0.4986	-3.04031
GNL3	3.42565	3.42975	3.50862	3.45928	3.36447	3.29159	3.46284	3.46716		0.605189	0.469209	-0.0593116	-0.405186
GNL3L	1.08219	1.07799	1.31339	1.27301	0.767122	0.694027	0.789246	0.846382	+	2.98697	0.0109537	-0.412449	-2.43168
GNPAT	-1.10007	-1.54184	-1.29881	-1.55257	-2.07352	-2.20062	-1.87409	-2.07146	+	2.75539	0.00517899	-0.681605	-2.99513
GNPDA1	2.32152	2.37385	2.59242	2.46738	2.45989	2.41956	2.32159	2.47643		0.103882	0.828764	-0.0194242	-0.115054
GNPDA2	-0.386389	-0.406338	-0.0574608	-0.0956507	-0.173801	-0.280754	-0.257868	-0.0505619		0.165992	0.67853	0.0457132	0.221521
GNPNAT1	0.859793	0.869883	0.71921	0.70185	0.623388	0.768028	0.7652	0.650463		0.714551	0.352586	-0.0859139	-0.541715
GNS	1.66353	1.56649	1.52657	1.47946	2.14755	2.03606	2.12305	2.05398	+	4.52007	0.0028366	0.531149	3.60322
GOLGA2	-1.96386	-2.37579	-1.68632	-1.85115	-1.61993	-1.34095	-1.25987	-1.34963	+	1.87136	0.0167268	0.576682	2.163
GOLGA3	-0.445963	-0.539593	-0.465691	-0.411262	-0.298367	-0.43523	-0.186747	-0.078846		1.42809	0.0960023	0.21583	1.19234
GOLGA4	-3.15979	-3.01054	-3.83389	-3.80815	-4.26263	-3.70267	-4.43591	-3.86879	+	1.18075	0.0429217	-0.614407	-1.64385
GOLGA5	-1.72985	-1.48098	-0.920712	-1.66432	-1.71665	-1.96996	-1.76478	-1.92836		1.06001	0.0730594	-0.395971	-1.34763
GOLGA7	-0.578024	-0.433229	0.334568	-0.512372	-0.657484	-0.895342	-0.223925	-0.382378		0.413463	0.267213	-0.242518	-0.674738
GOLGB1	-0.626848	-0.340858	-0.65118	-0.530307	-0.690651	-1.04846	-0.831373	-0.726494		1.43849	0.0683483	-0.286946	-1.38631
GOLIM4	-0.462923	-0.344738	-0.577219	-0.548705	-1.34817	-1.42223	-1.01052	-1.15909	+	3.38704	0.00277181	-0.751606	-3.63548
GOLM1	-3.26301	-4.22655	-3.14324	-2.91395	-4.52792	-3.76029	-5.55584	-3.60877		0.936943	0.0512116	-0.976515	-1.54717
GOLM2	-1.05154	-0.905928	-1.30863	-0.964091	-0.781759	-1.35718	-1.37077	-1.23993		0.337437	0.393322	-0.129863	-0.491054
GOLPH3	-0.384714	-0.559031	-0.380056	-0.331622	-0.615017	-0.759123	-0.737856	-0.781525	+	2.59982	0.0252879	-0.309524	-1.90818
GOLPH3L	0.331451	0	-0.0751286	0.283132	0.742031	0.768028	0.509237	0.569542	+	2.28582	0.0126715	0.512346	2.33338
GOLT1B	-1.65653	-1.64783	-1.65693	-1.76985	-1.3734	-2.09002	-4.0556	-2.61579		0.732849	0.0828167	-0.850915	-1.27316
GON7	-2.8042	-1.99605	-2.62575	-2.41723	-2.55162	-3.08469	-3.08674	-3.24173	+	1.2153	0.0459541	-0.530388	-1.6054
GOPC	1.09299	1.12043	1.1168	1.17743	1.00717	0.969662	0.968414	0.913496		3.07746	0.0812566	-0.162226	-1.28428
GORASP2	1.00418	1.13084	0.813187	1.14748	1.36857	1.25345	1.2627	1.18199		1.51491	0.0788261	0.242756	1.30348
GOSR1	1.49451	1.30652	0.838949	0.9418	1.30146	1.30408	1.03025	1.05893		0.0584071	0.845169	0.0282352	0.104247
GOSR2	1.09299	0.844791	0.450006	1.05369	0.0483875	-0.00631332	0.0504093	0.0935974	+	2.8095	0.00394271	-0.813851	-3.27311
GOT1	2.64529	2.64853	2.59242	2.60599	2.64723	2.53002	2.44403	2.53444		0.981748	0.321756	-0.0841238	-0.584283
GOT2	5.35446	5.42129	5.24759	5.37023	5.67815	5.63015	5.563	5.58335	+	2.99406	0.028829	0.265271	1.83409
GP1BB	-1.16871	-1.71223	-1.07171	-0.827334	-2.23146	-2.34205	-2.13895	-3.16147	+	2.26718	0.0042233	-1.27349	-3.18417
GPAA1	2.0269	1.85739	1.69825	2.01551	2.01243	1.99042	1.8129	1.8233		0.0377853	0.921463	0.0102484	0.0528465
GPALPP1	-0.66609	-0.564837	-0.355202	-0.586158	-0.812326	-0.456587	-0.880074	-0.638788		0.634469	0.247909	-0.153872	-0.713215
GPANK1	-5.01105	-4.53449	-3.88206	-3.96829	-3.34704	-3.95695	-3.52155	-3.43564	+	1.41552	0.022562	0.783678	1.97614
GPAT3	-2.20557	-1.75141	-2.15573	-1.87781	-1.26025	-3.82866	-2.34314	-3.98042		0.619878	0.1064	-0.855488	-1.1317
GPAT4	-1.01528	-0.939569	-1.18346	-1.18579	-1.55014	-1.6568	-1.15641	-1.62033	+	1.71484	0.0306584	-0.414894	-1.79748
GPATCH1	-1.32727	-1.66917	-2.0584	-1.43092	-1.36489	-1.32277	-1.50911	-1.33115		0.690629	0.172269	0.239462	0.893592
GPATCH11	-2.30514	-4.65734	-2.24602	-5.32485	-0.369822	-4.63399	-0.280321	-0.579788		0.816207	0.0536424	2.16736	1.52229
GPATCH4	-0.0797653	-0.0795441	0.393641	-0.256103	-1.10598	-1.42217	-0.964083	-0.892454	+	3.01032	0.00284909	-1.09073	-3.86487
GPATCH8	-0.738573	-0.966095	-0.526747	-0.921548	-0.771919	-0.958265	-0.518347	-0.616062		0.206186	0.579848	0.0720923	0.301918
GPBP1	-3.61131	-3.35202	-3.84708	-3.37043	-4.31178	-3.47135	-4.21477	-3.57639		0.688466	0.135492	-0.348365	-1.00975
GPC4	-4.01129	-4.3253	-3.2612	-4.23467	-5.80973	-3.78144	-3.08327	-3.5904		NaN	1	0	NaN
GPCPD1	-1.67438	-1.53305	-1.7431	-1.90875	-1.49288	-1.13823	-1.65539	-1.49364		1.04041	0.102816	0.269784	1.15194
GPD1L	0.586954	0.521351	0.280357	0.347806	0.779507	0.694027	0.836166	0.857788	+	2.35648	0.0224012	0.357755	1.98014
GPD2	-0.0705242	0.045414	0.324661	0.246932	0.567354	0.46719	0.497072	0.420809	+	1.98059	0.0308541	0.351485	1.79532
GPHN	0.163223	0.120764	-0.0344563	0.12382	0.0105953	0.00603485	0.0958271	0.166157		0.156513	0.778097	-0.0236843	-0.149858
GPI	4.75822	4.72615	4.63532	4.64938	4.8085	4.7904	4.69216	4.71459		0.699455	0.455466	0.0591428	0.419289
GPKOW	0.795088	0.780087	0.559309	0.688043	0.754631	0.719118	0.753025	0.637287		0.0604966	0.904655	0.0103838	0.0645831
GPN1	-0.695889	-0.568283	-0.641357	-0.823628	-2.00043	-2.07599	-1.54395	-1.41547	+	3.10353	0.00271861	-1.07667	-3.94833
GPN3	0.402126	0.44573	0.351803	0.381469	-0.197901	-0.330614	-0.168457	-0.383486	+	4.69783	0.00196247	-0.665396	-4.28379
GPR107	-3.84508	-3.61848	-3.15991	-3.5956	-3.35036	-3.5384	-4.02484	-3.26139		NaN	1	0	NaN
GPR108	-2.25863	-3.99225	-1.04685	-2.066	-2.61775	-3.07127	-2.69361	-4.46971		0.54113	0.129862	-0.87215	-1.02893
GPR180	-3.22775	-4.34935	-5.27802	-3.83207	-3.10543	-3.55541	-2.945	-2.89249	+	1.20138	0.026933	1.04722	1.8716
GPRIN3	0.415167	0.566507	0.901413	1.11689	0.874926	0.826921	0.542809	0.676458		0.0388389	0.8952	-0.0197151	-0.0714371
GPS1	2.15102	2.08336	1.90141	2.06442	1.81001	1.79188	1.78925	1.71459	+	2.52375	0.034707	-0.273625	-1.74306
GPS2	-1.7211	-3.50402	-3.15444	-3.68268	-2.39952	-2.94754	-3.64866	-4.23291		0.191348	0.457446	-0.2916	-0.417179
GPSM1	-2.09982	-4.10855	-3.44489	-2.88681	-1.84797	-1.74998	-2.017	-2.02708	+	1.52891	0.0133852	1.22451	2.305
GPT	-1.6845	-1.40524	-1.50751	-1.40548	-0.853611	-0.757811	-0.689507	-0.651014	+	4.13723	0.00192126	0.762699	4.25098
GPX1	-0.358664	-0.677568	-1.43026	-1.91996	0.440853	0.575384	-0.260403	0.0096817	+	1.72503	0.00928426	1.28799	2.55679
GPX4	-1.2698	-1.61604	-2.34368	-1.67148	-0.870417	-0.930674	-1.68645	-1.21513		0.964798	0.0664823	0.549583	1.40343
GPX7	0.0389652	0.0275707	-0.279531	0.210223	0.38578	0.300468	0.0259266	0.114159		0.781587	0.171253	0.207277	0.896338
GRAMD1A	-1.09861	-1.23224	-1.46199	-1.52736	-2.91824	-1.6961	-2.15303	-2.51973	+	1.92035	0.00810373	-0.991728	-2.61642
GRAMD1C	-0.855095	-0.422989	0.238092	0.214917	-0.121325	-0.246552	0.00583649	0.103458		0.203515	0.496435	0.141623	0.376928
GRAMD2B	-2.10353	-1.99945	-1.95046	-2.03354	-2.10501	-2.87519	-3.38382	-2.93623	+	1.62205	0.016148	-0.803317	-2.18656
GRAMD4	-2.5093	-2.42929	-1.44017	-1.80344	-1.88252	-1.91405	-1.62246	-1.91379		0.342287	0.324469	0.212343	0.580611
GRAP2	2.01559	1.98345	1.94358	2.00997	1.37675	1.31235	1.60509	1.52015	+	3.62821	0.00423558	-0.534561	-3.17054
GRB10	-0.653294	-0.766893	-1.05623	-0.704244	-1.09268	-1.26112	-1.02716	-1.39341	+	1.76089	0.0311739	-0.398426	-1.79165
GRB2	2.84389	2.86677	2.30417	2.72231	2.91757	2.82403	2.60509	2.60042		0.128871	0.697654	0.0524938	0.207479
GRHPR	2.27008	2.0119	2.42816	2.08036	2.38082	2.2832	2.42497	2.50935		0.984056	0.142576	0.201959	0.983401
GRIPAP1	-0.827766	-1.18508	-1.32425	-1.54331	-1.17491	-1.22539	-1.15692	-1.03274		0.182292	0.600228	0.0726106	0.284078
GRK2	1.27483	1.36063	1.40248	1.37992	1.51647	1.25345	1.33799	1.31205		0.0027764	0.995132	0.000525713	0.00322231
GRK6	0.74115	0.726149	0.339142	0.768964	0.690502	0.589058	0.638567	0.623991		0.0273845	0.938789	-0.00832152	-0.0407699
GRN	-0.513208	-0.552635	-0.554941	-0.649341	-0.919014	-0.667736	-0.648571	-0.830591		1.50013	0.101135	-0.198947	-1.1612
GRPEL1	0.398819	0.753368	0.876751	0.533404	0.484211	0.434124	0.528595	0.583349		0.553003	0.29433	-0.133016	-0.627401
GRPEL2	-1.947	-2.01228	-2.31708	-1.61246	-4.21277	-2.11234	-2.22999	-3.05502		0.937952	0.0523861	-0.930324	-1.53626
GRSF1	1.51876	1.50376	1.43662	1.54985	0.485863	0.616026	0.482201	0.597023	+	6.2777	0.00161798	-0.956967	-6.69886
GRWD1	2.23147	2.24552	2.40248	2.43055	1.93705	2.02604	2.1604	2.2134		1.61116	0.074124	-0.243281	-1.34036
GSDMD	2.27957	2.2359	2.41537	2.37131	2.51277	2.49049	2.38214	2.19553		0.361704	0.492798	0.0696929	0.380225
GSDME	0.189426	0.338667	0.492464	0.490521	0.609581	0.602604	0.728363	0.676458		1.90893	0.0508299	0.276482	1.5509
GSE1	-0.414135	-0.458477	-0.621746	-0.332488	-0.487341	-0.379099	-0.342392	-0.339561		0.445392	0.465011	0.0696132	0.409411
GSK3A	1.20681	1.20173	1.52657	0.833093	0.539167	0.668493	0.703272	0.799841	+	1.83453	0.0196115	-0.514356	-2.04407
GSK3B	0.0408096	0.112093	0.564739	0.369273	-0.00326729	-0.148643	-0.207556	0.0416641		1.40156	0.0559827	-0.351179	-1.50002
GSKIP	-2.92503	-2.30972	-2.70072	-1.97935	-1.85579	-2.11168	-2.24894	-1.95503		0.987957	0.0746752	0.435847	1.33438
GSN	1.33068	1.33383	1.28556	1.31852	1.479	1.43099	1.51424	1.46902		3.58948	0.0796839	0.156163	1.29739
GSPT1	3.16133	3.17429	3.22822	3.21642	3.12103	3.03357	3.14185	3.09792		1.83252	0.229176	-0.0964763	-0.750947
GSPT2	0.581474	0.246496	-0.422663	0.00255489	-0.0892696	-0.323812	-0.60088	-0.833639		1.1045	0.0519985	-0.563866	-1.53911
GSR	4.25572	4.27634	4.12206	4.21642	4.43074	4.32262	4.2584	4.26785		1.00741	0.268999	0.102265	0.671485
GSS	2.41922	2.43397	2.36307	2.49143	2.51277	2.54413	2.54634	2.61394		2.02519	0.153029	0.127373	0.95121
GSTCD	-1.21269	-1.18295	-1.18589	-0.964488	-1.49336	-1.12249	-1.10613	-0.980434		0.116601	0.743599	-0.0390995	-0.173982
GSTK1	1.35782	1.42975	1.41109	1.33633	1.73569	1.49049	1.49243	1.46902		1.29717	0.144763	0.16316	0.977834
GSTM1	1.33979	1.68433	1.4945	1.20677	1.72932	1.68132	1.60509	1.66352		1.18457	0.101766	0.238465	1.15787
GSTM2	0.897268	1.0119	0.746691	0.794959	1.20376	1.02101	0.914776	0.967134		0.976605	0.176745	0.163965	0.881054
GSTM3	1.01559	1.03427	1.2086	0.870246	1.34377	1.36098	1.48509	1.43896	+	2.55828	0.0176123	0.375026	2.12066
GSTM4	-4.37362	-4.14046	-3.82088	-3.7089	-5.20247	-5.21928	-5.4589	-4.37602	+	2.02015	0.00687941	-1.0532	-2.76358
GSTO1	7.12362	7.04636	7.16566	6.95158	7.0906	7.10342	6.99644	7.04122		0.0956358	0.864604	-0.0138838	-0.0907054
GSTP1	4.80826	4.78504	4.6261	4.80938	4.73886	4.81969	4.83617	4.78349		0.323105	0.641616	0.0373566	0.250619
GSTT1	-2.9984	-2.8969	-2.43246	-3.42641	-3.3707	-2.73367	-2.75234	-2.77325		0.0421944	0.870818	0.0310504	0.0872248
GSTZ1	-3.03141	-2.74142	-3.63084	-2.52296	-1.30808	-0.814451	-2.40053	-2.21088	+	1.5716	0.0116052	1.29817	2.38026
GTF2A1	0.467131	0.130888	-0.28326	-0.252	-3.38144	-4.65365	-4.60882	-3.20429	+	4.06331	0	-3.97774	-7.55058
GTF2A2	0.115671	-0.279541	0.676983	0.210591	0.509966	0.46179	0.703272	0.663519		1.01585	0.0760524	0.403711	1.32373
GTF2B	0.897268	0.844791	1.10623	0.820493	0.293966	0.2358	0.542809	0.799841	+	1.67948	0.0287219	-0.449093	-1.8366
GTF2E1	-0.540661	-0.422352	-0.442322	0.0113554	-0.680431	-0.758707	-1.16466	-0.906969	+	1.76117	0.0207102	-0.529196	-2.01583
GTF2E2	0.110992	0.205671	-0.0443249	0.150849	-0.111462	-0.173103	-0.454344	-0.139498	+	1.8385	0.0411942	-0.325399	-1.66258
GTF2F1	1.32152	1.20173	1.2086	1.23553	1.15707	1.01089	1.00993	1.08827		2.10477	0.0932572	-0.175304	-1.21075
GTF2F2	2.7169	2.58933	2.27616	2.51508	2.49786	2.48685	2.37023	2.47273		0.289404	0.533037	-0.0674531	-0.342095
GTF2H1	-0.85524	-1.44447	-1.08	-1.21551	-0.906813	-1.0078	-1.07005	-0.866688		0.681615	0.207115	0.185967	0.802024
GTF2H2	-3.28422	-3.15984	-3.22433	-3.13403	-3.96223	-4.45494	-3.01654	-5.01196	+	1.12133	0.0353195	-0.910812	-1.73613
GTF2H3	-0.964947	-0.827864	-0.638205	-0.705985	-0.273521	-0.431015	-0.574347	-0.656841		1.45577	0.0642159	0.300319	1.42509
GTF2H4	-0.3806	-0.680838	-0.404015	-0.497527	-0.0011673	0.0314121	-0.0633106	-0.170942	+	2.7779	0.0110817	0.439743	2.42323
GTF2I	2.88799	2.85739	2.75348	2.84869	2.89498	2.89181	2.90105	2.88869		1.01155	0.433678	0.0572445	0.443168
GTF3A	-2.48789	-2.58468	-2.86522	-2.9752	-1.63523	-5.05226	-5.26892	-4.16443		0.762855	0.068569	-1.30197	-1.38333
GTF3C1	0.0978012	0.111744	0.0478134	0.0492182	0.0649452	0.008564	0.00133896	-0.0320911		1.35229	0.36581	-0.0659549	-0.52334
GTF3C2	-0.333754	-0.477991	-0.710943	-0.420461	0.0738773	0.0833626	-0.248024	-0.238398	+	1.77308	0.0301425	0.403492	1.80868
GTF3C3	0.599833	0.585762	0.570721	0.570172	0.531065	0.46734	0.556883	0.555603		1.29352	0.43531	-0.053899	-0.44128
GTF3C4	0.499619	0.532972	0.441748	0.522416	0.239355	0.156467	0.166178	0.180336	+	4.55773	0.010592	-0.313605	-2.45822
GTF3C5	1.81481	1.80632	1.6261	1.80778	1.54577	1.52647	1.48509	1.46902	+	2.70476	0.0364372	-0.257165	-1.72302
GTF3C6	-2.56299	-4.91807	-4.29883	-4.15835	-4.66051	-4.52969	-2.68356	-2.90481		0.153124	0.523217	0.289914	0.351653
GTPBP1	2.74458	2.74661	2.65177	2.65649	2.89214	2.80658	2.71901	2.67967		0.659848	0.400044	0.0744874	0.482897
GTPBP10	0.0506306	0.155872	0.105785	0.372771	0.66403	0.333364	0.328941	0.326368		1.16104	0.102315	0.241911	1.15528
GTPBP2	-1.48771	-1.65535	-1.8377	-1.7567	-1.28976	-1.42611	-1.36775	-1.57183		1.51433	0.0691429	0.270502	1.37921
GTPBP3	0.466413	0.150869	0.576933	0.0607443	0.779507	0.616026	0.611849	0.775993	+	1.55688	0.0427749	0.382104	1.64504
GTPBP4	3.2192	3.25983	3.22089	3.23078	3.04613	3.04849	3.03277	3.04652	+	5.8325	0.0367256	-0.189194	-1.71881
GTPBP6	-2.02244	-1.87687	-1.55125	-1.25889	-0.917051	-1.0246	-1.13257	-0.998465	+	2.01452	0.0114514	0.659192	2.38443
GTPBP8	-0.758486	-0.583569	0.0286007	-0.236697	-0.988649	-4.83833	-0.906586	-0.527384		0.669177	0.0841579	-1.4277	-1.26582
GTSF1	0.669157	0.684328	0.306171	0.354774	-0.746304	-0.996155	-1.33808	-0.900171	+	4.06573	0.00209655	-1.49878	-5.74992
GUF1	0.0226135	-0.291571	-0.0470409	-0.0508642	0.00839424	-0.267385	-0.0188236	-0.0292854		0.0560889	0.887251	0.0149405	0.0770401
GUK1	-0.678564	-0.782295	-1.03338	-0.689988	-0.425114	-0.59082	-0.58127	-0.607639		1.4148	0.083118	0.244845	1.27059
GUSB	-0.508726	-0.559021	-0.983675	-0.948562	-0.252913	-0.230213	-0.365013	-0.587776	+	1.39777	0.0495245	0.391017	1.56593
GXYLT1	-3.35439	-3.67789	-3.41961	-3.19953	-3.15225	-3.88519	-3.29474	-3.26982		0.0218713	0.936975	0.012352	0.0422493
GYG1	2.18678	2.16672	2.01877	2.17248	2.13314	2.17855	1.92566	2.01885		0.470814	0.448726	-0.0721333	-0.426003
GYS1	0.317053	0.161093	0.119495	0.390836	0.66403	0.629322	0.625271	0.541529	+	2.7468	0.0165643	0.367919	2.17537
GZF1	-6.38926	-2.46493	-5.93018	-5.55512	-3.01854	-3.58973	-3.12778	-3.43707	+	1.02904	0.0310714	1.79159	1.79221
GZMA	-3.64835	-1.91903	-4.62719	-2.76908	-3.69066	-4.15422	-4.019	-3.96704		NaN	1	0	NaN
H1-0	2.90955	2.9719	3.03836	3.27301	4.35001	4.45919	4.19231	4.2134	+	4.7796	0.00213793	1.25552	6.24443
H1-10	1.9811	1.98918	2.02439	2.00997	3.65566	3.57881	3.60678	3.53621	+	8.80562	0	1.59321	12.5526
H1-2	3.19181	2.89454	3.94803	3.69496	4.76245	4.8484	4.54104	4.49481	+	2.54709	0.00339339	1.22934	3.48045
H1-3	1.78179	1.733	2.71574	2.57257	3.12589	2.77403	3.1673	3.22445	+	1.70122	0.0132165	0.872142	2.31242
H1-4	3.96059	2.04532	0.901413	2.82049	4.14993	3.1326	4.42113	5.17972	+	1.22644	0.0192155	1.78889	2.05443
H1-5	8.48454	8.38368	8.22487	8.47695	9.03681	9.00882	8.87618	9.02471	+	3.80124	0.00338831	0.594122	3.47501
H2AC21	3.54457	3.5276	3.21353	3.33412	4.16181	4.1138	3.45158	3.71929	+	1.30047	0.0469888	0.456667	1.59282
H2AX	0.897268	0.882267	2.32255	1.63146	2.12831	1.95917	2.14651	2.20449		0.999569	0.0548766	0.676234	1.50901
H2BC12L	-1.90752	-2.14266	-5.16034	-3.54348	-0.893721	-0.919441	-1.28307	-1.08544	+	1.5277	0.0100961	2.14308	2.50564
H3-3A	-3.56443	-3.87102	-0.496143	-0.590972	-4.64478	-4.07937	-4.9583	-4.12454	+	1.30989	0.0151138	-2.32111	-2.22584
H3-7	5.25572	5.17932	5.27144	4.44908	5.01897	4.87655	5.31643	5.34585		0.170563	0.575139	0.100561	0.306174
H4C16	11.0907	10.9889	10.8794	10.9076	11.6298	11.6278	11.4361	11.4422	+	3.64	0.00382105	0.567336	3.28983
H6PD	-0.973448	-1.00665	-0.716295	-1.00814	-0.589397	-0.588007	-0.626879	-0.540251	+	2.47033	0.022838	0.339999	1.96981
HACD2	-0.860355	-1.54934	-3.956	-0.209224	-0.238401	-0.359154	0.122292	-0.0683041	+	0.931065	0.0438024	1.50784	1.63089
HACD3	-0.0871105	-0.320164	-0.0661316	-0.163804	0.159889	0.122503	-0.052	-0.0554333		1.33853	0.108222	0.203042	1.12257
HACE1	-4.33105	-4.14539	-3.83955	-4.17985	-3.36813	-4.37421	-3.04506	-3.28521		1.00279	0.0588977	0.605804	1.47392
HACL1	-0.808853	-0.954552	-0.536556	-0.532683	-1.02353	-0.970911	-1.43859	-1.52753	+	1.63059	0.0247634	-0.531981	-1.92622
HADH	2.05481	2.17681	2.25239	2.19706	2.71971	2.74072	2.72525	2.70199	+	4.89455	0.00287805	0.551653	3.8732
HADHA	2.984	3.00059	2.95246	3.04289	3.38487	3.27688	3.41341	3.34686	+	4.30833	0.00765928	0.360523	2.6699
HADHB	3.39977	3.30652	3.27144	3.28681	3.65061	3.54238	3.75608	3.67323	+	3.18322	0.0151388	0.339439	2.22443
HAGH	0.74115	0.712341	0.691196	0.37637	0.304853	0.17627	0.859068	0.469442		0.470592	0.277752	-0.177856	-0.656295
HARS1	3.06033	3.05082	3.1912	3.05369	2.69704	2.66527	2.70011	2.79688	+	3.8156	0.0086848	-0.374185	-2.59069
HARS2	0.635143	0.564201	0.86426	0.742492	0.886421	0.905531	0.978907	1.05893		1.81335	0.0611687	0.255923	1.45134
HAS1	-4.60771	-3.00241	-4.99996	-3.39032	-3.60513	-3.69935	-3.91286	2.85779		0.510339	0.124609	1.91021	1.05062
HAT1	2.19181	2.26929	2.16343	2.11689	1.66403	1.78	1.61185	1.66352	+	4.3757	0.00345481	-0.505505	-3.42002
HAUS1	-0.589817	-0.405325	-1.3795	-0.684192	-0.936125	-1.18137	-1.71168	-1.7377	+	1.12591	0.0461382	-0.627012	-1.60249
HAUS2	-0.418268	-0.416517	-0.499197	-0.248853	-0.598717	-0.94589	-0.44335	-1.08131		1.25067	0.0619459	-0.371607	-1.44402
HAUS3	-1.77272	-1.84018	-1.88672	-1.56394	-2.00219	-2.00775	-2.01706	-2.09982		1.91866	0.0539321	-0.265813	-1.52015
HAUS4	-0.430811	-0.770895	-0.348612	-0.643355	-1.33629	-1.52698	-1.1107	-1.11684	+	2.70191	0.00509967	-0.724284	-3.03181
HAUS5	0.432936	0.284557	0.445421	0.431682	0.165394	0.212841	0.0270576	0.0222511	+	2.49157	0.0302776	-0.291763	-1.80454
HAUS6	-0.667265	-0.704865	-1.08862	-0.943082	-1.31947	-1.25185	-1.21911	-1.48279	+	2.16247	0.0166808	-0.467349	-2.16402
HAUS7	-2.08398	-2.06976	-2.32036	-2.38233	-3.03183	-2.38182	-2.7149	-3.13954	+	1.72768	0.0182621	-0.602914	-2.08829
HAUS8	-0.874088	-0.960081	-1.46196	-0.775338	-1.22756	-1.2299	-1.2709	-1.52938		0.886495	0.111941	-0.29657	-1.10238
HAX1	-0.683353	-0.878315	-1.15248	-1.08086	-2.01303	-1.97845	-2.33237	-2.281	+	3.87524	0.00175652	-1.20246	-5.02424
HBA2	4.04927	4.16672	4.56952	4.40756	4.48846	4.32262	4.71587	4.83489		0.903289	0.111013	0.292191	1.10711
HBE1	3.92172	3.97769	3.77032	3.76896	4.23107	4.21649	4.07495	4.19103	+	2.6034	0.0241736	0.318714	1.94397
HBG1	6.2192	6.04808	5.0618	5.30389	6.18527	6.08996	5.89967	5.85637		0.559264	0.172714	0.349576	0.892537
HBG2	6.65944	6.31397	5.42285	5.88318	6.50253	6.46615	6.20912	6.24631		0.464567	0.226766	0.286169	0.756918
HBQ1	1.64161	1.69138	1.64082	1.54219	1.99129	1.87795	1.89829	1.89147	+	3.38766	0.0199197	0.285747	2.03276
HBS1L	3.0849	3.11519	3.03558	3.11689	3.03326	3.00069	2.99967	2.98804		2.08611	0.263645	-0.0827229	-0.681755
HBZ	4.14325	4.36725	4.30648	4.24027	5.26999	5.20543	5.23123	5.32031	+	5.77228	0.00243137	0.992429	6.44053
HCCS	0.579056	0.819258	0.509647	0.674104	0.213238	-0.0663929	0.664799	0.357121		1.10933	0.0755877	-0.353325	-1.32694
HCFC1	3.00704	2.90672	2.91055	3.10655	3.18759	3.15116	3.12541	3.10512		1.70586	0.122354	0.159604	1.05989
HCFC2	-3.53067	-2.81568	-2.92426	-2.8584	-3.16426	-3.76754	-3.95693	-3.90692	+	1.44244	0.025098	-0.66666	-1.91609
HCLS1	2.83747	2.79654	2.86739	2.60231	2.16181	2.18757	2.23233	2.31619	+	3.70291	0.00393758	-0.551458	-3.27067
HDAC1	1.49451	1.34282	1.31339	1.19706	1.67733	1.75595	1.59148	1.49115	+	1.88856	0.0470734	0.292035	1.5907
HDAC2	2.49451	2.39992	2.24759	2.032	1.83395	1.71289	1.71587	1.63729	+	2.70662	0.00717266	-0.568504	-2.72288
HDAC3	-1.22256	-1.20653	-1.21174	-1.09415	-0.724638	-0.826996	-0.731493	-0.851965	+	3.98369	0.00682463	0.399974	2.77119
HDAC6	-0.746084	-1.15944	-0.883289	-1.04446	-1.15421	-1.62577	-0.993347	-1.16429		0.846327	0.125061	-0.276088	-1.04739
HDAC7	0.610991	0.425882	0.369711	0.355918	0.353655	0.575384	0.39118	0.42947		0.0141971	0.972329	-0.00320315	-0.0181779
HDAC8	-3.14641	-4.95182	-4.14469	-4.51297	-3.05935	-3.10204	-3.95147	-4.90633		0.315955	0.287986	0.434176	0.63759
HDC	-0.767517	-0.88518	-1.07215	-1.09248	-1.00153	-0.840586	-0.824917	-0.995502		0.16318	0.704548	0.0386994	0.202182
HDDC2	0.945766	0.739822	0.279945	0.742492	0.920368	0.826921	0.801121	0.76392		0.472517	0.30085	0.151076	0.617227
HDDC3	-0.905188	-1.0096	-1.04319	-0.702424	-0.566509	-0.802261	-0.741476	-0.759565		1.11438	0.13072	0.197646	1.02597
HDGF	2.87553	2.91879	3.14289	2.76568	2.72932	2.57538	2.98413	2.88869		0.501362	0.312966	-0.131342	-0.597356
HDGFL2	-0.860729	-0.669514	-0.0395622	-1.18165	-0.969503	-0.912392	-0.391174	-0.379892		0.0292149	0.90664	0.0246246	0.0632491
HDGFL3	-0.985039	-0.903936	-0.889103	-1.40659	-0.883148	-0.338915	-0.671656	-0.629709	+	1.33691	0.0498462	0.415311	1.56366
HDHD2	0.4139	0.0521011	0.405542	0.688043	1.18527	1.22746	1.28823	0.967134	+	2.71876	0.00441686	0.777127	3.13499
HDHD3	-0.302874	-0.405195	-0.448349	-0.0807295	0.609581	0.768028	0.638567	0.555603	+	4.27871	0.00186345	0.952232	4.91752
HDHD5	1.84068	1.83845	1.87675	1.89449	2.0019	2.05589	2.09439	2.02897		3.56522	0.0591481	0.182693	1.4725
HDLBP	2.18172	2.22622	2.2086	2.16751	1.401	1.3847	1.45535	1.50573	+	6.5566	0.00214085	-0.75932	-5.81758
HEATR1	2.22658	2.18683	2.31339	2.36264	2.40899	2.34898	2.3542	2.37293		1.23715	0.256746	0.0989134	0.69516
HEATR3	-0.135004	-0.162346	0.385324	0.281247	0.167212	-0.20125	-0.195448	0		0.395152	0.338516	-0.149677	-0.562219
HEATR5A	-4.57149	-3.74487	-3.50151	-3.26032	-2.87299	-3.23036	-3.14121	-3.03002	+	1.25788	0.0325319	0.700906	1.77332
HEATR5B	-1.29171	-1.19141	-1.28846	-1.47503	-1.10694	-1.13344	-1.36308	-1.52861		0.0895556	0.803226	0.0286338	0.132406
HEATR6	-1.49044	-1.40204	-1.69509	-1.38916	-1.6252	-1.6494	-1.6649	-1.79329		1.25067	0.124742	-0.189014	-1.0499
HEBP1	1.83426	1.63395	1.87675	1.82681	1.6905	1.51219	1.77125	1.77599		0.609145	0.325355	-0.105459	-0.579356
HEBP2	0.203497	0.295525	0.420732	0.465146	0.581568	0.547638	0.715872	0.869102	+	1.90309	0.03752	0.33232	1.70968
HECA	-2.6097	-2.36393	-2.88946	-2.83991	-2.00742	-2.30642	-2.73447	-2.83801		0.393849	0.296768	0.20417	0.623678
HECTD1	0.609667	0.545923	0.418442	0.410562	-0.319265	-0.256691	-0.398176	-0.478273	+	4.80038	0.00188785	-0.85925	-5.09646
HECTD3	-0.681818	-0.975628	-1.35114	-1.20185	-0.590818	-0.478401	-0.648045	-0.546024	+	1.75447	0.024054	0.486787	1.94666
HECTD4	-2.34174	-1.80981	-1.8191	-1.92386	-1.4443	-1.34528	-1.32909	-1.45069	+	2.38275	0.00972129	0.581287	2.53365
HELB	-0.202684	-0.78603	0.45108	-0.155246	-1.02689	-0.761763	-0.825373	-0.5259	+	1.17875	0.0430748	-0.611762	-1.64015
HELLS	0.358532	0.178047	0.0776482	0.175738	-1.48532	-1.40894	-1.56857	-1.36614	+	6.29604	0	-1.65473	-9.5331
HELZ	-1.37028	-1.72962	-1.92375	-1.36731	-1.05113	-1.01825	-1.39261	-1.41883		1.12951	0.0696934	0.377538	1.37339
HELZ2	-3.93045	-2.91563	-5.38686	-3.8531	-5.60247	-3.60473	-3.52433	-3.54775		0.0228072	0.912737	-0.0483122	-0.0587581
HEMGN	0.795088	0.753368	0.901413	0.46679	0.66403	0.642498	0.514238	0.583349		0.616173	0.284194	-0.128136	-0.644768
HEPH	-0.694777	-0.499775	-0.264944	-0.349841	-0.354538	-0.532021	-0.505867	-0.425434		0.00696397	0.984679	-0.00213075	-0.010521
HERC1	-1.61707	-1.76922	-1.76702	-1.62792	-2.07713	-1.9778	-2.04201	-2.17704	+	3.12906	0.0124973	-0.373185	-2.34419
HERC2	-0.494623	-0.456177	-0.488831	-0.405475	-0.931694	-0.924738	-1.06599	-0.921911	+	4.75943	0.00323391	-0.499808	-3.55596
HERC3	-3.03353	-4.46363	-2.04716	-1.41625	-2.43413	-2.91905	-2.05101	-2.02033		0.220968	0.400513	0.38401	0.482234
HERC4	0.260189	0.0786018	0.120323	0.0129824	0.325239	0.484198	0.244267	0.293463		1.60284	0.0851351	0.218767	1.25977
HERC5	-3.60895	-3.95666	-2.78657	-3.17215	-4.17051	-4.15451	-3.83614	-3.5841		0.978433	0.0645451	-0.555231	-1.41967
HEXA	1.93379	1.78009	1.76696	1.78202	2.27109	2.18757	2.14185	2.1312	+	3.45239	0.010932	0.367208	2.43621
HEXB	2.27483	2.38259	2.31798	2.42223	2.50533	2.51577	2.44024	2.54153		2.07316	0.115801	0.15131	1.08629
HEXD	-3.07544	-4.27121	-2.63974	-2.55926	-2.10056	-2.66607	-2.34285	-5.32115		0.011463	0.954869	0.0287569	0.0304358
HEXIM1	0.477905	0.436428	0.317562	-0.510098	-0.586456	-0.609547	-0.616619	-0.605696	+	1.82408	0.0122275	-0.785029	-2.3591
HGF	-3.44224	-3.825	-3.01664	-3.88621	-4.64359	-4.81158	-3.56692	-1.80788		0.082909	0.705195	-0.164967	-0.20136
HGH1	2.0099	1.94854	2.13251	2.18236	1.66403	1.60933	1.65829	1.77599	+	3.04478	0.0116211	-0.391418	-2.38074
HGS	1.27483	1.25031	1.16852	1.15753	0.874926	0.969662	1.03025	1.00865	+	2.76308	0.0410462	-0.241923	-1.66703
HGSNAT	-1.40123	-1.81356	-1.43826	-0.997586	-1.21929	-1.06077	-1.07971	-1.44706		0.512503	0.239496	0.210954	0.729724
HIBADH	1.95764	1.70539	1.34969	1.43882	2.32277	2.26628	2.03529	1.84638	+	1.54564	0.0290064	0.504797	1.82927
HIBCH	0.513493	0.557692	0.32165	0.548114	0.816032	0.803652	0.677738	0.701992	+	2.16643	0.0466119	0.264617	1.59862
HIC2	-3.41166	-4.59833	-5.31721	-4.47312	-3.83584	-3.24666	-3.46556	-3.40238	+	1.23444	0.0266711	0.96247	1.87876
HIF1AN	-0.862906	-0.925463	-0.509649	-0.770312	-0.59585	-0.724611	-0.790085	-0.782303		0.166211	0.684295	0.0438702	0.217229
HIGD1A	-4.62145	-5.07374	-3.88726	-5.42337	-5.12143	-4.41449	-5.41281	-3.17948		NaN	1	0	NaN
HIGD2A	-4.3034	-4.42412	-4.3498	-4.33482	-4.92111	-4.90177	-3.25751	-4.18724		0.0316304	0.89313	0.03613	0.0732742
HIKESHI	1.5426	1.41278	1.15832	1.33633	1.45604	1.33687	1.19231	1.20002		0.267652	0.54941	-0.0662	-0.327898
HINT1	3.80662	3.58744	3.09291	3.29822	3.47519	3.2811	2.97629	2.84638		0.686922	0.148238	-0.301557	-0.965057
HINT2	-0.555952	-0.760349	-1.60802	-0.994964	-0.129961	-0.317902	-0.132618	-0.36899	+	1.69994	0.0156063	0.742453	2.20892
HINT3	-2.27677	-2.02582	-2.07832	-2.00831	-2.19932	-1.93143	-1.47527	-2.10422		0.441337	0.296644	0.169743	0.623922
HIP1R	-2.95897	-3.16473	-2.89303	-2.42612	-3.37909	-2.71807	-4.56024	-2.65203		0.445665	0.200254	-0.466643	-0.819798
HIRA	0.0934467	0.161627	0.20133	0.333543	0.595642	0.33769	0.428963	0.442781		1.86518	0.0603528	0.253783	1.46214
HIRIP3	-0.745417	-0.621887	-0.921432	-0.780011	-0.440771	-0.429279	-0.741737	-0.778605		0.738545	0.208733	0.169589	0.797881
HIVEP2	-3.20732	-3.28977	-3.32359	-3.20895	-2.59095	-2.66396	-4.30774	-2.39271		0.245897	0.391216	0.26857	0.493406
HK1	0.9811	1.14119	1.30417	1.17743	1.07907	1.08996	1.2367	1.21783		0.0213565	0.959157	0.00491786	0.0275681
HK2	2.17156	2.17681	2.22334	2.03745	1.5016	1.60933	1.50701	1.49846	+	4.88263	0.00188175	-0.623192	-4.2063
HLA-A	0.632069	0.806318	0.268713	0.530313	0.337513	-0.250017	-0.0412178	0.197157	+	1.56515	0.0288114	-0.498494	-1.83472
HLA-B	-3.82573	-3.73272	-3.20284	-5.15267	-3.50328	-4.39816	-3.85197	-4.60846		NaN	1	0	NaN
HLA-C	0.217449	0.168232	0.0280209	0.263337	-0.523508	-0.430399	-0.283072	-0.38957	+	3.7166	0.00344353	-0.575897	-3.36305
HLA-DRB1	-0.861422	-1.33539	-1.55141	-1.2842	-2.51361	-1.66532	-2.38388	-1.77459	+	1.73539	0.0132078	-0.826247	-2.3113
HLA-E	-0.795864	-1.08625	-1.41207	-1.3352	-1.17306	-1.32236	-2.01921	-2.07153		0.917078	0.0767952	-0.489197	-1.31874
HLA-G	-4.07332	-1.62141	-1.52161	-4.0584	-4.17765	-4.22927	-4.14936	-3.1403		0.700472	0.0823636	-1.10546	-1.27585
HLCS	-0.470261	-0.472279	-0.256517	-0.34525	-0.309927	-0.126806	-0.606441	-0.192135		0.268914	0.520796	0.0772493	0.353665
HLTF	1.28429	1.20173	1.21844	1.31852	1.07907	1.05096	0.978907	0.988045	+	3.13129	0.0385751	-0.2315	-1.69366
HM13	1.30303	0.954416	1.35862	0.845584	0.524752	0.492094	0.528595	0.443998	+	2.52963	0.00732329	-0.618052	-2.70663
HMBOX1	1.46153	1.61181	1.41965	1.56503	1.60263	1.35299	1.45535	1.29537		0.497431	0.397588	-0.0879238	-0.486395
HMBS	4.43629	4.45277	4.36307	4.29822	4.68228	4.66688	4.72369	4.60888	+	3.23804	0.0224127	0.282847	1.98065
HMCES	-0.50659	-0.937147	-0.456417	-0.965901	-0.612789	-0.47588	-0.512739	-0.71866		0.411112	0.344746	0.136497	0.553286
HMG20A	-0.312757	-0.505898	-0.990652	-0.682208	0.0248413	-0.322102	-0.667194	-0.641821		0.459499	0.255108	0.22131	0.698144
HMG20B	-1.2095	-1.52361	-1.23712	-1.5571	-1.27594	-1.56281	-1.50017	-1.66359		0.428942	0.359921	-0.118796	-0.532053
HMGA1	3.59105	3.41492	2.91359	2.66003	3.60611	3.46476	3.28823	3.3907		0.613465	0.17113	0.292557	0.896756
HMGB1	5.45212	5.22865	4.80013	5.16751	5.93151	5.82331	5.67209	5.65455	+	2.16947	0.0109381	0.608264	2.4292
HMGB2	5.568	5.43186	5.12206	5.19217	5.94188	5.90758	5.75073	5.69883	+	2.22346	0.0142144	0.496229	2.26145
HMGB3	2.83426	2.84479	2.80013	2.36264	2.89214	2.92992	2.70011	2.66026		0.259541	0.511337	0.0851495	0.363063
HMGCL	0.0124416	-0.0185585	-0.244909	0.0549555	0.942564	0.768028	0.801121	0.945919	+	4.51743	0.00176419	0.913426	5.02941
HMGCR	-2.05511	-2.04275	-1.52914	-1.787	-3.61403	-3.25006	-4.39177	-4.09119	+	3.38617	0.0020404	-1.98326	-5.19498
HMGCS1	5.02126	5.0753	5.24759	5.21642	4.25344	4.21649	4.38214	4.4102	+	4.56393	0.00192593	-0.824576	-4.78509
HMGN1	2.0099	1.47951	1.5962	1.74249	2.24899	2.16035	1.7652	2.07856		1.2089	0.0673315	0.356249	1.39451
HMGN2	-2.20058	-2.15708	-4.49374	-3.3419	-2.73422	-2.86237	-6.47835	-2.1099		0.16978	0.471273	-0.497885	-0.40294
HMGN3	-4.00253	-2.89092	-3.7796	-3.55078	-3.60137	-4.23135	-3.89984	-3.25642		0.244737	0.420964	-0.191291	-0.457908
HMGN4	1.17665	0.882267	0.478172	0.976289	0.897827	1.12792	0.00906944	1.08827		0.121265	0.650253	-0.0975716	-0.243673
HMGN5	0.555607	0.753368	0.378351	0.602176	0.0735931	0.00496483	-0.0827408	-0.0997639	+	3.32805	0.00419141	-0.598362	-3.19748
HMGXB3	-4.47792	-3.95049	-5.07177	-4.31672	-4.7787	-4.05649	-3.84056	-5.80241		0.12362	0.610202	-0.165314	-0.275412
HMGXB4	-3.63516	-3.44241	-3.44156	-3.03944	-4.37144	-5.2342	-2.34797	-3.17637		0.245924	0.365475	-0.392853	-0.523897
HMMR	-1.72699	-1.63405	-1.85961	-1.60684	-2.75201	-2.4221	-1.56775	-2.5299	+	1.21479	0.0406314	-0.611068	-1.67178
HMOX1	0.727343	0.780087	0.432196	0.551341	0.52128	0.533564	0.493536	0.444817		0.739027	0.263591	-0.124442	-0.681717
HMOX2	0.284931	0.428419	0.275566	0.234769	-0.451204	-0.484169	-0.511349	-0.651089	+	5.01141	0.00197073	-0.830374	-5.15815
HNRNPA0	3.94874	3.87144	3.75517	3.58006	3.94532	3.91099	3.6729	3.73484		0.0953753	0.802308	0.0271561	0.133084
HNRNPA1	1.98691	1.8128	1.85166	-0.456418	0.190594	0.0840034	0.021513	0.145403	+	1.0481	0.0357536	-1.18836	-1.72879
HNRNPA1L2	-0.71196	-0.744463	-1.27201	-0.767106	-4.16354	-0.42469	-3.31854	-3.38317	+	1.23776	0.0182249	-1.9486	-2.08915
HNRNPA2B1	7.52874	7.48865	7.25807	7.34571	7.64046	7.56028	7.56952	7.53533		1.36881	0.130687	0.171105	1.02595
HNRNPA3	4.45736	4.37822	3.89682	4.26373	4.39094	4.38274	4.15809	4.07367		0.00527918	0.986209	0.00232959	0.0094093
HNRNPAB	5.71078	5.61923	5.38509	5.51898	5.80472	5.89042	5.72759	5.68288		1.39834	0.0964925	0.217882	1.18811
HNRNPC	6.88216	6.83368	6.91435	7.10557	7.51878	7.47078	7.59105	7.6319	+	3.94832	0.00280475	0.61919	3.65024
HNRNPD	6.87239	6.76637	6.49552	6.72316	7.17358	7.09146	6.92023	6.94258	+	1.71937	0.0471745	0.317602	1.58894
HNRNPDL	3.96942	3.96319	3.65721	3.99603	3.70193	3.59754	3.6286	3.57474		1.72811	0.0598478	-0.270757	-1.46572
HNRNPF	3.82294	3.70887	3.79191	3.64045	3.3036	3.31647	3.57082	3.55034	+	1.97803	0.041013	-0.305735	-1.66682
HNRNPH1	5.49349	5.39453	5.09559	5.07772	5.23107	5.16035	5.24216	5.14523		0.269731	0.535755	-0.0706294	-0.339567
HNRNPH2	1.74115	1.61181	1.50259	1.64582	1.99129	2.20099	1.93647	1.79984	+	1.98951	0.029899	0.356806	1.81329
HNRNPH3	3.86925	4.04808	3.86896	3.56503	4.02549	3.99042	4.11117	4.01121		0.97242	0.14795	0.196743	0.965884
HNRNPK	6.48069	6.27047	6.59573	6.11043	6.03197	6.06571	6.16673	6.15103		1.21726	0.0907696	-0.26047	-1.22301
HNRNPL	4.98546	4.91126	4.80013	4.90944	5.19685	5.13726	5.20912	5.22445	+	3.30661	0.0198222	0.29035	2.03511
HNRNPLL	0.305784	0.316586	0.036871	0.270896	0.767122	0.780001	0.7652	0.701992	+	3.57988	0.00463158	0.521044	3.09722
HNRNPM	5.92248	5.97408	5.79603	5.78931	5.7741	5.67892	5.84336	5.77599		0.907405	0.280682	-0.102379	-0.651199
HNRNPR	4.33752	4.27634	4.27144	4.1799	4.49786	4.46847	4.62694	4.59191	+	2.87286	0.026983	0.279995	1.87025
HNRNPU	7.09535	7.02906	6.93689	6.83896	7.12589	7.06724	7.11564	7.15681		1.27515	0.173344	0.14133	0.889926
HNRNPUL1	3.40194	3.37822	3.14548	3.19949	3.5016	3.47401	3.46657	3.52732		1.74437	0.082368	0.211089	1.27588
HNRNPUL2	1.74115	1.50376	0.925661	1.37131	2.43662	2.50499	2.03529	2.02392	+	2.16839	0.00682873	0.864737	2.75457
HOMER1	-0.751478	-0.912424	-0.792112	-0.797475	-0.815254	-0.777821	-0.424328	-0.455805		0.907418	0.158697	0.195071	0.933279
HOMER2	-3.48561	-4.01019	-3.56274	-3.22773	-3.58673	-3.66386	-3.02484	-2.87826		0.507404	0.209516	0.283144	0.795599
HOOK3	0.268929	0.185045	0.142431	0.158736	-0.280758	-0.400133	-0.242992	-0.52352	+	3.67167	0.00395892	-0.550636	-3.25053
HOXB4	-1.07042	-1.25355	-1.38587	-1.8011	-2.33685	-3.64388	-3.19636	-3.36134	+	2.80543	0.00183	-1.75687	-4.16837
HP1BP3	2.75142	2.74322	2.66263	2.76568	3.42878	3.29368	3.37421	3.3509	+	5.63202	0.0020602	0.631156	4.62945
HPCAL1	1.08219	0.954416	0.760237	0.70185	0.975231	0.694027	0.859068	0.555603		0.350537	0.422082	-0.10369	-0.456373
HPDL	0.645561	0.76679	0.635555	0.870246	-0.138712	-0.0598087	-0.335573	-0.636677	+	3.47306	0.00193651	-1.02223	-4.2594
HPF1	0.298168	0.306026	0.0762291	0.350247	0.304703	0.426775	0.233093	0.0752983		0.00805342	0.982761	0.00229955	0.0117447
HPGD	3.66895	3.70365	3.67162	3.77387	3.68722	3.65555	3.76368	3.77148		0.15225	0.838407	0.0149615	0.108751
HPGDS	0.516964	0.568108	0.118282	1.04289	0.779507	0.815334	0.184416	0.555603		0.0319827	0.904054	0.022155	0.0654565
HPRT1	3.09568	3.19181	3.24999	3.04289	2.79178	2.74378	2.80112	2.84638	+	3.31565	0.0131906	-0.349326	-2.31128
HPS1	-2.53054	-2.65915	-2.99468	-2.41323	-1.77177	-2.29502	-1.96568	-1.99939	+	2.08388	0.0111108	0.641435	2.41462
HPS3	-1.85479	-1.74973	-1.0717	-0.87103	-1.64282	-1.07396	-1.55508	-1.80758		0.178306	0.534537	-0.133048	-0.340547
HPS4	-5.3189	-5.57217	-2.44894	-2.92944	-3.44159	-3.09109	-2.78494	-3.72699		0.433625	0.181912	0.806207	0.867667
HPS5	-4.28524	-5.30342	-5.20068	-4.48337	-4.26452	-3.85494	-3.27114	-3.53547	+	1.76705	0.0101102	1.08666	2.51183
HPS6	-1.22243	-1.09706	-1.07768	-0.992249	-0.586432	-0.800344	-1.00822	-1.07063		0.992677	0.124365	0.230948	1.05168
HPSE	-3.45335	-2.42614	-4.39247	-3.17828	-3.94584	-4.02195	-3.5924	-5.59748		0.756194	0.0769536	-0.92686	-1.31806
HPSE2	-4.23991	-4.2336	-3.44207	-3.16414	0.851656	0.959169	0.957846	0.799841	+	5.53935	0	4.66206	12.3242
HRAS	-3.20916	-3.00857	-5.056	-3.16935	-5.09019	-3.66157	-5.22322	-3.57819		0.550569	0.130358	-0.777523	-1.02695
HROB	-2.56106	-3.51182	-3.16242	-1.94506	-3.42381	-2.7673	-4.06308	-3.18529		0.610694	0.12472	-0.564783	-1.04903
HS1BP3	-1.54081	-1.90035	-2.01544	-1.28121	-1.56136	-1.03821	-1.36393	-1.62135		0.646773	0.163595	0.288237	0.919658
HS2ST1	0.36787	0.263294	0.326385	0.416455	0.397289	0.474615	0.488762	0.597023		1.49812	0.150822	0.145921	0.957591
HSCB	-2.60999	-2.84229	-2.64838	-2.32807	-1.93655	-1.43613	-1.69734	-1.74972	+	3.05202	0.00278583	0.902249	3.6381
HSD17B10	3.27246	3.06175	2.99319	3.06975	3.57448	3.49413	3.54281	3.50391	+	3.31127	0.00784158	0.429548	2.63524
HSD17B11	1.46985	1.54328	1.4782	1.68109	1.828	1.82114	1.64517	1.69565		1.65082	0.0904267	0.204386	1.22471
HSD17B12	2.0269	2.03427	1.90141	1.85179	1.71004	1.63593	1.57082	1.48381	+	2.75103	0.0174595	-0.353444	-2.12557
HSD17B4	3.83908	3.78339	3.88914	3.98196	3.60785	3.58906	3.55688	3.5291	+	3.24862	0.0184516	-0.30267	-2.0788
HSD17B7	-0.789848	-0.379969	-0.709871	-0.155383	-0.268051	-0.160599	-0.285103	-0.328344		0.815663	0.141902	0.248244	0.986257
HSD17B8	1.64895	1.56649	1.30417	1.68804	2.22202	2.32057	2.24976	2.27849	+	3.70683	0.00267675	0.715798	3.78913
HSDL1	-2.43885	-3.25114	-1.98587	-2.34675	-2.19295	-2.34679	-2.35277	-1.763		0.52388	0.187355	0.341778	0.852576
HSDL2	0.227421	0.215521	-0.0931435	0.289285	0.420391	0.227543	0.491796	0.393255		1.1432	0.111678	0.223476	1.1039
HSF1	-0.321638	-0.353338	-0.451574	-0.231837	-0.43342	-0.513416	-0.451019	-0.312922		0.691249	0.350472	-0.0880973	-0.544643
HSH2D	-0.747494	-0.995728	-0.714167	-0.882751	-1.62346	-1.62679	-1.24137	-1.51875	+	3.01291	0.00420525	-0.667555	-3.15786
HSP90AA1	7.25723	7.24672	6.88952	7.26373	6.91406	6.92285	6.80702	6.81491		1.67257	0.053662	-0.299587	-1.5223
HSP90AA2P	-0.311304	-4.63286	-0.874945	-4.7084	-0.85471	-1.26593	-0.439732	-0.62793		0.754681	0.0651138	1.8348	1.41566
HSP90AA4P	0.184097	-0.0225487	-0.261755	-0.143476	-0.427357	-0.209223	-0.372087	-0.317709		1.36477	0.0774411	-0.270674	-1.31445
HSP90AA5P	-4.33712	-5.8726	-4.97448	-4.7502	-5.72315	-4.16775	-4.78657	-4.96117		0.0572704	0.802231	0.0739384	0.133035
HSP90AB1	8.87533	8.80042	8.50183	8.5681	7.97085	7.84484	7.88928	7.92235	+	3.78759	0.00236156	-0.779588	-4.02574
HSP90B1	6.52126	6.34226	6.37137	6.39434	6.42583	6.30719	6.39443	6.42225		0.158523	0.801283	-0.019881	-0.134171
HSPA13	0.145653	-0.0237217	0.0230217	0.180682	0.206314	-0.300888	-0.374689	-0.0889549		0.787586	0.161917	-0.220963	-0.924423
HSPA14	0.795088	0.739822	0.913588	0.953387	0.703558	0.668493	0.677738	0.775993		1.38726	0.161133	-0.144026	-0.926064
HSPA1L	-4.72272	-1.24659	-2.08371	-1.93382	-2.0051	-2.18348	-3.39585	-3.87395		0.158782	0.502148	-0.367883	-0.371532
HSPA2	0.713404	0.323404	0.786955	0.400386	0.742031	0.668493	0.528595	0.977627		0.543801	0.254961	0.173149	0.698665
HSPA4	4.75822	4.82568	5.07541	4.90199	4.49786	4.47769	4.78477	4.78349		1.22687	0.0927648	-0.254377	-1.21383
HSPA4L	2.03813	2.14633	2.16852	2.24499	2.03843	2.0058	2.07984	2.03401		1.28786	0.226834	-0.109975	-0.756582
HSPA5	5.67076	5.62845	5.75009	5.58099	5.54395	5.38764	5.59745	5.59191		1.09191	0.211002	-0.127336	-0.792124
HSPA6	-0.368082	-3.77906	-3.28856	-1.4532	-0.319965	-0.706327	-4.50714	-4.4723		0.0714107	0.725991	-0.279208	-0.186293
HSPA8	8.90916	8.85543	8.84254	8.64269	8.21833	8.21235	8.23534	8.22032	+	4.25754	0.00271942	-0.590869	-3.72545
HSPA9	6.63423	6.65576	6.74371	6.47695	6.52799	6.49368	6.7392	6.68888		0.0663285	0.877021	-0.0152252	-0.0837777
HSPB1	-2.39445	-2.55514	-3.78195	-3.65433	-2.5968	-2.31139	-2.83931	-2.52623		0.675163	0.111234	0.528031	1.1061
HSPB11	0.245777	0.243092	0.288996	-0.137637	-0.319025	-0.582106	0.0188618	0.048214		1.06272	0.0773029	-0.368571	-1.31623
HSPBP1	2.10372	2.12043	2.04668	1.82049	1.59564	1.46105	1.40176	1.53444	+	3.18655	0.00596583	-0.524605	-2.89563
HSPD1	6.47037	6.52118	6.68499	6.50675	6.68228	6.7027	6.7885	6.78349		1.9043	0.0864664	0.19342	1.24872
HSPE1	5.71515	5.80144	6.00248	5.93524	6.12285	6.14596	6.06883	6.0919		1.96628	0.0604884	0.243809	1.46044
HSPG2	-0.223358	-1.81938	-0.855768	-1.54363	-0.668589	-0.59589	-0.663307	-0.774624		0.564019	0.15453	0.434931	0.944748
HSPH1	3.72908	3.71234	3.6261	3.61149	2.95354	2.8835	3.02013	2.97239	+	5.6265	0.00181982	-0.712361	-5.04868
HTATIP2	1.66353	1.60436	1.66982	1.7885	1.74203	1.62269	1.52859	1.5556		0.521565	0.445217	-0.0693238	-0.429915
HTATSF1	0.397913	0.371264	0.195572	-0.0620565	0.543804	0.284124	0.315771	0.382509		0.612753	0.251397	0.155879	0.706426
HTRA2	1.08219	0.857391	1.41965	1.45521	1.41694	1.4461	1.51424	1.46902		0.906888	0.123312	0.257964	1.05621
HTT	-0.455349	-0.371508	-0.237978	-0.299722	-0.0193691	-0.0650215	-0.100624	-0.11475	+	2.68512	0.0339493	0.266198	1.75776
HUS1	-2.87146	-2.71322	-3.13659	-2.93479	-2.17174	-2.10191	-2.22873	-2.03412	+	3.69722	0.00272451	0.779887	3.95369
HUWE1	1.73426	1.71926	1.63348	1.68109	2.00717	1.99556	1.85338	1.86346	+	2.63187	0.045198	0.237869	1.617
HVCN1	-5.31999	-3.83401	-4.56818	-5.06506	-4.3388	-3.79186	-2.97784	-2.89743		NaN	1	0	NaN
HYCC1	-4.24076	-4.28358	-4.15952	-3.70123	-3.98637	-3.87518	-3.97989	-3.96362		0.482302	0.303202	0.145009	0.612811
HYOU1	3.70638	3.72615	3.95394	3.60599	3.44442	3.37289	3.44781	3.43896	+	2.27415	0.0288184	-0.322094	-1.83422
HYPK	0.263321	-0.014082	-0.716948	-0.542937	-1.05738	-1.20002	-1.2195	-1.10145	+	2.07705	0.00742857	-0.891927	-2.69347
IARS1	3.2772	3.25269	3.26907	3.18236	3.12831	3.06571	3.15347	3.18425		1.83316	0.190368	-0.112396	-0.844069
IARS2	1.99845	1.88227	1.75348	1.84558	2.19916	2.1138	2.13717	2.02897		2.17128	0.0514972	0.249832	1.54488
IBA57	0.872393	0.806318	0.972967	1.04289	1.40899	1.34495	1.2367	1.30373	+	3.11868	0.0109172	0.399953	2.44278
IBTK	-1.1758	-1.23111	-1.40471	-1.31457	-1.1437	-1.41267	-1.3639	-1.53103		0.370543	0.457987	-0.081279	-0.416366
ICA1	-1.3073	-1.62239	-1.71881	-1.65664	-0.937714	-1.5597	-1.19755	-1.40275		0.945803	0.103412	0.301856	1.14824
ICAM1	-0.865547	-1.19794	-0.942513	-1.13962	-1.41798	-1.38909	-1.45517	-1.79566	+	2.08676	0.0170836	-0.478072	-2.14117
ICAM2	-0.208828	0.0814438	-0.0827522	0.142058	-0.250353	-0.187895	-0.365511	-0.360102		1.631	0.062854	-0.273946	-1.43651
ICAM3	-0.143116	-0.128397	0.512089	0.544217	0.358072	0.385685	0.413223	0.527315		0.53241	0.225298	0.224876	0.76137
ICAM4	-2.05749	-2.28588	-1.71268	-2.2191	-2.33838	-2.47793	-2.70401	-2.66406	+	1.67891	0.0264736	-0.477308	-1.88173
ICAM5	-2.47515	-2.45564	-2.58842	-3.15709	-2.54976	-2.72093	-2.78649	-3.54599		0.363509	0.301207	-0.231718	-0.616608
ICE2	-5.40547	-4.33904	-5.76049	-4.49166	-5.79759	-4.80219	-5.11741	-2.81554		0.198529	0.434812	0.365983	0.44198
ICMT	-1.24048	-1.29698	-0.942175	-0.902143	-1.00371	-0.977209	-1.80046	-1.0273		0.186878	0.547137	-0.106727	-0.329611
ICOSLG	-3.47133	-2.23389	-3.50671	-5.03894	-2.755	-4.34652	-3.6605	-2.77733		0.0940211	0.673962	0.177882	0.224997
ID1	-1.80069	-1.95627	-1.92341	-1.93417	-4.20125	-5.25842	-3.96156	-3.52984	+	3.13595	0.00167635	-2.33413	-4.97529
IDE	2.78179	2.71926	2.76024	2.72231	2.32699	2.26628	2.31333	2.32031	+	6.17294	0.00279054	-0.439173	-3.6451
IDH1	2.0713	2.16165	2.33165	2.08564	2.20835	2.14654	2.36224	2.45407		0.682262	0.265748	0.130239	0.677332
IDH2	2.86611	2.90065	2.77366	2.7358	3.23782	3.14191	3.165	3.15219	+	3.69819	0.0104898	0.355177	2.46182
IDH3A	2.14065	2.10993	2.13251	2.06975	2.15232	2.02604	2.15115	2.1545		0.0792813	0.91436	0.00779319	0.057549
IDH3B	2.0876	1.94854	1.87675	1.89449	1.95899	1.98008	1.88161	1.9298		0.0997789	0.861218	-0.0142267	-0.0934109
IDH3G	1.22658	1.42975	1.14805	1.16751	1.52385	1.51219	1.44024	1.33671		1.45652	0.0969977	0.210273	1.18466
IDI1	-0.0399685	-0.0459919	-0.165897	-0.0136843	-0.825346	-0.274399	-0.231068	-0.328236		1.30085	0.0628035	-0.348377	-1.43725
IER3IP1	1.64895	1.78669	1.3675	1.54219	1.82203	1.64904	1.78327	1.83489		0.970844	0.156919	0.185974	0.938543
IFI27L2	-3.37558	-4.21531	-3.07105	-3.08153	-2.82465	-3.41599	-3.99254	-3.37179		NaN	1	0	NaN
IFI30	-1.71986	-1.68041	-4.8899	-3.06088	-1.62372	-1.93267	-2.14867	-2.14965		0.527036	0.135458	0.874088	1.00969
IFI35	0.727343	0.726149	0.925661	0.794959	0.650608	0.655554	0.570822	0.637287		1.7552	0.114188	-0.16496	-1.09367
IFI44	-4.21016	-4.04274	-3.64814	-3.86904	-5.18289	-5.82801	-5.52726	-5.38056	+	3.82964	0.00176744	-1.53716	-5.46091
IFIH1	-3.43379	-3.20457	-3.48127	-4.00564	-3.69012	-3.97553	-3.67878	-3.29324		0.235787	0.473107	-0.128099	-0.400713
IFIT1	-3.68746	-3.25693	-5.64579	-4.18819	-1.77191	-2.26825	-2.09708	-2.68151	+	1.94277	0.00503441	1.98991	3.04629
IFIT2	-3.81571	-4.84303	-4.31556	-3.42692	-2.5525	-3.56249	-4.23252	-3.42308		NaN	1	0	NaN
IFIT3	-1.82953	-1.73155	-1.78701	-3.58462	-1.84178	-1.68417	-1.34166	-1.6321		0.625603	0.117172	0.60825	1.08065
IFIT5	-1.31791	-1.27156	-3.8164	-3.60928	-1.57505	-2.20599	-2.71284	-2.0436		0.197653	0.435489	0.369415	0.440982
IFITM2	3.50061	3.0726	2.71226	2.79817	2.47138	2.02604	2.31333	2.12649	+	2.08398	0.00858106	-0.786598	-2.59498
IFITM3	2.15619	2.04532	1.94358	2.18728	1.67733	1.48319	1.61185	1.53444	+	3.44736	0.00526027	-0.506392	-2.97692
IFNGR1	-1.837	-2.35647	-2.13312	-2.08687	-2.81215	-2.92124	-1.89423	-2.54097		0.871314	0.0877987	-0.43878	-1.24042
IFRD2	-0.131546	0.10586	0.386354	0.374755	-0.0930862	0.108522	0.0506058	-0.0264874		0.632915	0.228255	-0.173967	-0.752699
IFT122	-2.38191	-2.26114	-2.00063	-2.01087	-1.88561	-2.25394	-2.42291	-2.09533		0.00182301	0.995187	-0.000812292	-0.00326961
IFT140	-3.92587	-3.4146	-4.3101	-3.05002	-3.17012	-3.22085	-3.37324	-2.88171		0.874966	0.0796306	0.51367	1.29714
IFT172	-3.93835	-3.59638	-3.16524	-5.66299	-3.92232	-3.89516	-5.75337	-4.16164		0.190837	0.449392	-0.342382	-0.425354
IFT20	-3.76875	-3.71752	-4.793	-3.94561	-1.8517	-2.03336	-4.1707	-2.69388	+	1.24239	0.0211846	1.36881	2.00408
IFT27	0.897268	0.966099	0.937634	1.032	0.886421	0.89456	0.703272	0.869102		1.17976	0.215945	-0.11991	-0.781338
IFT43	-5.81094	-5.06415	-3.63213	-5.78326	-3.23913	-3.94704	-3.44304	-4.97587	+	0.930289	0.0480718	1.17135	1.58078
IFT46	-4.05122	-3.57635	-4.28421	-3.79136	-3.65485	-4.49476	-3.97308	-4.11098		0.230033	0.474524	-0.132632	-0.399105
IFT74	-4.60283	-5.27592	-4.56301	-3.72872	-4.57387	-4.56083	-4.44515	-4.25846		0.0931777	0.713127	0.0830447	0.195359
IGBP1	0.358278	0.427851	0.307981	0.220897	-0.424574	-0.390106	-0.405565	-0.445358	+	5.50063	0.00193301	-0.745153	-5.1334
IGF1R	-3.39964	-2.66288	-2.44538	-2.90917	-3.28477	-3.06058	-2.96343	-4.129		0.738753	0.101181	-0.505178	-1.16083
IGF2BP1	-4.37284	-3.7512	-4.50336	-4.84123	-3.86207	-4.21641	-2.34059	-3.05628		NaN	1	0	NaN
IGF2BP2	1.39322	1.44653	1.41965	1.54219	1.89783	1.69403	1.8129	1.81747	+	3.26744	0.0129777	0.355156	2.32014
IGF2BP3	1.5426	1.55106	1.57336	1.7087	1.60263	1.54764	1.53572	1.64389		0.090207	0.885099	-0.0114625	-0.0783867
IGF2R	2.75142	2.6449	2.84214	2.7087	2.71004	2.73458	2.80996	2.88869		0.367783	0.56962	0.0490301	0.310726
IGFBP2	-4.2718	-5.87585	-3.29407	-2.31992	-3.61462	-3.69867	-4.52047	-4.07371		0.0156922	0.938225	-0.0364535	-0.0411453
IGFBP4	-4.00375	-3.62541	-4.1861	-4.12317	-4.45188	-3.47392	-5.06414	-4.21219		0.393692	0.254765	-0.315925	-0.699055
IGFLR1	-4.65073	-3.65626	-4.26452	-3.89338	-4.23608	-2.12799	-4.03134	-2.75467		NaN	1	0	NaN
IGHMBP2	-0.067009	-0.067852	0.00203705	-0.0716944	-0.338474	-0.195431	-0.323954	-0.139002		2.05426	0.0788509	-0.198086	-1.3037
IGSF3	-4.83366	-4.09837	-4.50862	-3.48386	-4.83249	-5.05728	-2.80014	-4.17328		0.00879542	0.966222	0.0153308	0.0223722
IGSF8	-1.1295	-0.627153	-0.66168	-0.650008	-3.10873	-5.03479	-3.93467	-2.71577	+	2.84547	0.00178694	-2.93141	-4.67646
IK	0.795088	1.00059	0.760237	0.894494	0.703558	0.642498	0.4757	0.374887	+	1.82614	0.0443486	-0.313441	-1.62546
IKBIP	-0.578974	-0.39641	-0.363619	-0.506154	-0.99617	-1.03269	-0.721306	-0.913166	+	2.74629	0.0107516	-0.454545	-2.45136
IKBKB	-0.185574	-0.295576	-0.339514	-0.266023	-0.118288	-0.186237	-0.260574	-0.218344		0.86332	0.3642	0.0758107	0.525807
IKBKG	0.727343	0.514666	0.592306	0.794959	0.234648	0.44487	0.542809	0.370796		1.53586	0.0717686	-0.259038	-1.35738
IKZF1	-1.12897	-0.893938	-0.974878	-0.97749	-1.26621	-1.26715	-1.31506	-1.1491	+	2.25878	0.0470069	-0.255559	-1.59285
IKZF3	-0.740608	-0.840689	-1.06593	-1.18527	-0.745707	-0.695623	-0.929922	-1.27162		0.105635	0.737539	0.0474074	0.178601
IL17RA	-4.99108	-4.05619	-5.61146	-4.45062	-3.30179	-4.85977	-4.04123	-3.03697		0.927585	0.0526322	0.967394	1.53387
IL18	-0.116489	-0.573637	-0.113707	-0.0580835	-0.452909	-0.235928	-0.0750427	0.453768		0.246717	0.453785	0.137951	0.421127
IL1RAP	-1.04845	-0.838745	-0.576794	-0.915828	-1.33266	-1.50503	-1.34584	-1.49053	+	2.71305	0.00694257	-0.573559	-2.73862
IL1RN	-4.0826	-3.22418	-4.03265	-4.21936	-3.81824	-3.84584	-3.83603	-4.02964		0.0105862	0.96681	0.00725818	0.0219497
IL2RG	-1.884	-1.83313	-1.69077	-2.3267	-4.23717	-4.2668	-3.02717	-4.54957	+	2.90495	0.00206173	-2.08653	-4.48541
IL6ST	-1.60917	-3.4277	-4.1883	-3.66447	-0.702469	-1.02436	-0.376682	-4.15084		0.793595	0.0606788	1.65882	1.45877
ILF2	4.67975	4.70015	4.69825	4.69324	4.73886	4.76803	4.71587	4.70673		1.4718	0.529342	0.0395267	0.345432
ILF3	5.11702	5.15401	5.1799	5.02378	5.05125	4.95785	5.18666	5.15103		0.204824	0.710675	-0.0319765	-0.197494
ILK	0.0126476	-0.0933018	-0.39253	-0.175269	-0.0676575	-0.183475	-0.290968	-0.275089		0.162385	0.693221	-0.0421841	-0.210846
ILKAP	1.67796	1.7601	1.64813	1.93012	1.59564	1.61603	1.49243	1.54858		1.48756	0.106735	-0.190903	-1.12969
ILRUN	-2.28814	-1.42993	-1.84578	-1.55568	-1.93929	-2.2475	-2.18	-1.66327		0.438418	0.26178	-0.227633	-0.685636
ILVBL	0.367649	0.339804	0.0392914	0.328788	0.438848	0.533564	0.2936	0.462318		0.898368	0.188079	0.1632	0.850092
IMMT	2.17156	2.16165	2.2949	2.05369	2.16653	2.08514	2.30501	2.28273		0.221526	0.666198	0.0394032	0.230033
IMP3	1.36675	1.31568	1.48638	1.40546	1.479	1.51219	1.43262	1.58335		1.18803	0.238654	0.108224	0.731434
IMP4	1.22658	1.16165	1.21844	1.24499	1.47138	1.4461	1.31333	1.36096		2.39568	0.0776463	0.185026	1.31278
IMPA1	2.83103	2.85111	2.85166	2.77877	2.4327	2.40803	2.65829	2.56259	+	2.66764	0.0242232	-0.312739	-1.94343
IMPACT	-2.74826	-2.56033	-3.00922	-2.67856	-1.99928	-2.09648	-2.40755	-2.1817	+	2.37886	0.0098693	0.577843	2.52443
IMPDH1	0.754824	0.617254	0.551502	0.562167	0.318056	0.245199	0.280558	0.527315		1.91401	0.0501308	-0.278655	-1.55959
IMPDH2	4.78346	4.67368	4.68943	4.76074	4.46947	4.41188	4.54104	4.52195	+	3.05475	0.0359781	-0.240741	-1.72645
INCENP	0.0939541	-0.0398598	0.106777	0.0117617	-1.12958	-2.14861	-1.25284	-1.27994	+	3.1336	0.00219162	-1.4959	-4.44125
INF2	-0.447104	-0.52343	-0.612532	-0.201755	-1.38038	-1.3192	-1.55027	-1.73011	+	3.75447	0.00220462	-1.04879	-4.60551
ING1	-1.29439	-2.62312	-4.17848	-2.91699	-2.11322	-1.84884	-2.13258	-2.03407		0.56642	0.127974	0.721066	1.03695
ING2	-6.23391	-4.24395	-4.26145	-3.61451	-6.08885	-5.41508	-4.1648	-5.27845		0.412663	0.20197	-0.648338	-0.815882
ING3	-2.9112	-2.39119	-2.17085	-1.86528	-3.00721	-2.70493	-2.94513	-3.29702	+	1.38937	0.0275989	-0.653943	-1.85908
ING4	-2.18453	-1.91719	-2.38762	-2.13968	-1.98708	-1.88015	-1.83602	-2.20164		0.694886	0.207906	0.181035	0.799803
ING5	-5.10442	-5.24884	-5.0162	-6.08176	-3.99408	-4.77499	-4.08694	-3.65697	+	1.96759	0.00645211	1.23456	2.81393
INO80	-0.569429	-0.787256	-0.947859	-0.758611	-0.35383	-0.517235	-0.511694	-0.456739	+	1.91467	0.0430494	0.305914	1.64172
INO80C	-2.16544	-1.99938	-1.92083	-2.1252	-2.45456	-2.47019	-2.22957	-2.53492	+	2.26241	0.0226823	-0.369596	-1.97376
INO80D	-4.31102	-2.3682	-5.05329	-3.81111	-2.15063	-2.52216	-2.36658	-2.46257	+	1.41324	0.0147404	1.51042	2.24617
INO80E	0.158741	0.0886173	-0.246157	0.378093	-0.0355034	-0.650112	-0.503246	-0.569025	+	1.52102	0.0278698	-0.534295	-1.84822
INPP1	-2.44052	-2.73725	-3.25854	-2.96105	-1.69191	-1.64536	-1.87197	-1.89934	+	2.94402	0.00272388	1.0722	3.76961
INPP4A	-3.56427	-3.44886	-3.09752	-3.02489	-2.83671	-3.02523	-2.99307	-3.0512		1.15082	0.0818075	0.307333	1.28021
INPP5B	0.0844746	-0.243469	0.197971	0.125087	-0.0430489	0.36553	0.0257473	-0.378191		0.0981268	0.745496	-0.0485065	-0.172575
INPP5D	0.872393	0.819258	0.913588	0.9418	1.24899	1.13726	1.21023	1.20895	+	3.94777	0.0129379	0.3146	2.32373
INPP5J	0.727343	0.61027	0.660837	0.557559	0.0568047	0.255674	0.89275	0.727083		0.333763	0.367748	-0.155924	-0.521005
INPP5K	-3.89938	-3.47128	-3.56455	-3.44573	-3.55593	-3.61932	-4.7189	-4.55808		0.796408	0.0904534	-0.517822	-1.22473
INPPL1	-0.425699	-0.414717	-0.365377	-0.392165	-0.196266	-0.0988312	-0.255013	-0.206038		3.00008	0.0504476	0.210453	1.55526
INSR	-2.55256	-2.69336	-3.94439	-3.42306	-2.40919	-2.24388	-1.944	-2.14465	+	1.53467	0.0157658	0.967912	2.20147
INTS1	-0.0770817	-0.146261	-0.0649433	0.0312185	0.0034008	0.0544777	-0.0157413	0.0408497		1.11022	0.306328	0.0850136	0.607333
INTS10	-0.771156	-0.790228	-1.04295	-0.664268	-0.309599	-0.450754	-0.515753	-0.33313	+	2.34871	0.0171192	0.414842	2.13951
INTS11	0.29607	0.819258	0.889135	0.645816	0.623388	0.338043	0.407728	0.26318		0.828525	0.136927	-0.254485	-1.00389
INTS12	-1.85556	-2.07134	-2.69868	-4.2642	-1.68726	-1.30446	-1.5414	-1.48443	+	1.16336	0.026892	1.21805	1.87433
INTS13	1.26531	1.26929	1.30417	1.37131	0.690502	0.719118	0.836166	0.869102	+	4.35145	0.00341906	-0.523798	-3.49146
INTS14	-0.446733	-0.220079	-0.794863	-0.720267	-0.88257	-1.11432	-0.977661	-0.957529	+	1.68501	0.0294682	-0.437536	-1.82039
INTS2	-0.917562	-1.15671	-0.558083	-0.738791	-0.711872	-0.579132	-0.923111	-0.898727		0.16439	0.633266	0.0645754	0.256723
INTS3	-0.613195	-0.499807	-0.819382	-0.679847	-0.314756	-0.501583	-0.558498	-0.5165		1.09337	0.14699	0.180223	0.969538
INTS4	-1.11398	-1.25882	-1.1842	-1.25277	-1.07602	-1.23854	-1.20952	-1.32416		0.0549089	0.911464	-0.00961518	-0.0594704
INTS5	0.374739	0.244993	0.0907326	0.131291	0.430599	0.473114	0.208765	0.139515		0.442323	0.382725	0.102559	0.503317
INTS6	-0.9135	-0.826941	-0.878759	-0.867551	-0.651445	-0.567101	-0.752356	-0.949238		0.84308	0.221978	0.141653	0.768987
INTS7	-0.572828	-0.459148	-0.27035	-0.301827	-0.24226	-0.437372	-0.342388	-0.356419		0.289988	0.569017	0.0564287	0.311492
INTS8	-0.773609	-0.504881	-0.135971	-0.325944	-0.252552	-0.441734	-0.145569	-0.161489		0.570062	0.237582	0.184765	0.733905
INTS9	-0.108953	-0.0371418	-0.267628	0.0538549	-0.891146	-0.876257	-1.01092	-1.03696	+	4.44908	0.00198473	-0.863852	-4.81717
IP6K1	-1.01255	-1.10304	-1.22034	-1.15116	-1.31832	-1.08303	-1.06757	-1.28255		0.363388	0.503979	-0.0660942	-0.369886
IPO11	1.83426	1.9719	2.05219	1.61696	1.74835	1.73765	1.52859	1.50573		1.07409	0.111002	-0.238748	-1.10766
IPO13	-1.80432	-2.2224	-3.35691	-2.78727	-2.16245	-2.73242	-2.11566	-2.00615		0.327056	0.306344	0.288555	0.607359
IPO4	2.47812	2.51175	2.4741	2.45521	2.19916	2.25774	2.07984	2.12649	+	3.58722	0.0151029	-0.313985	-2.227
IPO5	3.73426	3.74999	3.58673	3.57069	3.12346	3.01595	3.00993	3.04901	+	4.53953	0.00263457	-0.610827	-3.96386
IPO7	3.31692	3.38041	3.53447	3.23316	2.62339	2.6425	2.54986	2.64389	+	4.50667	0.00206811	-0.75133	-4.48762
IPO8	0.149939	0.177895	-0.0661469	0.0702124	-0.225225	-0.139437	-0.216116	-0.281553	+	2.5294	0.0282331	-0.298558	-1.84287
IPO9	0.699329	0.638903	0.691196	0.591147	0.49633	0.575384	0.611849	0.504679		1.5481	0.214152	-0.108083	-0.78539
IQCB1	-3.96088	-5.44403	-3.90945	-2.91952	-4.98242	-4.2537	-3.84415	-3.81783		0.104163	0.65239	-0.166054	-0.241728
IQGAP1	3.24849	3.18183	3.11153	3.2379	3.17124	3.12558	3.14185	3.09551		0.881157	0.423873	-0.0613935	-0.454198
IQGAP2	0.27696	0.712341	0.453125	0.715524	1.09897	0.990421	1.2367	1.20002	+	2.57435	0.00759028	0.59204	2.68614
IQSEC1	-1.44092	-1.66773	-1.27075	-1.30722	-0.995689	-1.01777	-1.16393	-1.35194		1.25957	0.0786834	0.289323	1.30485
IQSEC2	-1.5419	-2.06403	-1.45325	-2.01085	-2.7709	-2.16415	-2.81016	-3.15276	+	1.9951	0.0076268	-0.956984	-2.66724
IRAG2	-0.515381	-1.87238	-3.41539	-2.9903	-0.897919	-0.906582	-0.655149	-1.51463		0.90646	0.0503694	1.20479	1.55677
IRAK1	-2.20269	-1.89125	-2.59413	-2.47169	-4.59967	-3.42761	-5.2751	-4.73295	+	2.73575	0.00194681	-2.21889	-4.27525
IRAK4	-0.580652	-0.943722	-0.335449	-1.00914	-0.827076	-0.719522	-0.490299	-0.573137		0.139949	0.660267	0.0647309	0.235183
IREB2	-0.102922	-0.0337925	-0.238808	0.0227385	0.0506439	-0.273491	0.0749512	0.192333		0.377208	0.416569	0.0993054	0.462709
IRF2	-1.16961	-1.59324	-3.23822	-1.5224	-0.582588	-0.115253	-0.505733	-0.573282	+	1.63342	0.0101104	1.43665	2.49859
IRF2BP1	0.560595	0.43405	0.304766	0.4938	0.37122	0.351171	0.323851	0.320818		0.982091	0.262615	-0.106538	-0.684343
IRF2BP2	1.86611	1.71926	1.81319	1.71552	1.09897	1.15576	1.11831	1.17288	+	5.39147	0.00214791	-0.64204	-4.56618
IRF2BPL	-0.0692463	0.0195713	0.0735531	0.05371	-0.114643	-0.142397	-0.398932	-0.298105		1.88243	0.0581213	-0.257916	-1.48169
IRF3	0.921721	0.882267	0.705271	0.918342	0.874926	0.815334	0.777273	0.846382		0.203063	0.730913	-0.0284212	-0.182842
IRF5	-2.57861	-2.50417	-2.34282	-2.38732	-2.51464	-2.39666	-2.56398	-2.7632		0.525018	0.346391	-0.106393	-0.54985
IRF9	-4.14025	-2.68741	-2.81355	-3.63011	-1.45068	-1.28508	-1.28753	-1.45753	+	2.85807	0.00207955	1.94762	4.34673
IRGQ	-0.402607	-0.530411	-0.265322	-0.371064	-1.141	-1.01364	-1.34054	-1.0862	+	3.8312	0.00253898	-0.752993	-3.98737
IRS2	-4.46587	-3.48862	-4.63094	-3.80142	-3.25533	-2.997	-4.47221	-3.88976		NaN	1	0	NaN
ISCA1	-1.07263	-1.37766	-0.626009	-0.851367	-2.26691	-1.51108	-1.38943	-0.852518		0.777402	0.093463	-0.52307	-1.20888
ISCA2	0.11916	0.369434	0.533632	0.200295	0.25436	0.145529	0.368023	0.597023		0.0976391	0.773765	0.0356033	0.152467
ISCU	-0.124701	0.0851498	-0.255104	-0.230615	-0.375156	-0.929182	-0.510008	-0.875986	+	1.86906	0.0177576	-0.541266	-2.10957
ISG15	-0.723703	-0.76532	-0.903286	-0.77053	-0.456085	-0.247458	-0.5459	-0.505049	+	2.42259	0.0218663	0.352087	1.99018
ISG20	-3.79755	-6.89559	-6.93394	-6.22139	-3.76305	-6.7491	-2.93729	-4.40275		0.651276	0.0870652	1.49907	1.24546
ISG20L2	0.260998	0.349773	0.316044	0.214158	-0.35359	-0.126616	0.0558109	-0.332216	+	2.47872	0.0121763	-0.474396	-2.36131
ISOC1	2.65626	2.71581	2.75686	2.66003	2.57448	2.53709	2.60847	2.66352		1.512	0.231911	-0.101348	-0.74483
ISOC2	1.0713	1.00059	0.195978	0.266131	1.47138	1.36893	0.978907	0.924385		1.05887	0.0569294	0.552404	1.49035
IST1	0.632336	0.608772	0.457678	0.378615	0.505932	0.419275	0.463396	0.597023		0.119359	0.801894	-0.0229437	-0.133657
ISY1	1.12494	1.02313	0.826126	0.99883	1.12831	1.04105	0.989325	0.775993		0.033992	0.926766	-0.0095861	-0.0485904
ISYNA1	2.86925	2.85425	2.89529	2.97629	3.14036	3.03106	3.13482	3.15912		2.81272	0.0503856	0.217573	1.55764
ITCH	-1.26894	-1.34592	-1.84827	-1.40527	-1.39378	-1.61503	-1.50847	-1.33956		0.00673153	0.982723	0.00289035	0.0118536
ITFG2	-1.88363	-1.86655	-1.78433	-1.51498	-1.71269	-1.79372	-2.04511	-1.74716		0.219126	0.591697	-0.0622962	-0.291406
ITGA2	-4.28043	-4.7206	-4.92823	-3.68665	-4.02427	-3.08817	-4.3033	-2.89321		NaN	1	0	NaN
ITGA2B	2.15102	2.02313	2.14805	2.12715	1.4941	1.33687	1.24542	1.33671	+	4.8325	0.00187726	-0.759064	-4.74913
ITGA4	0.454119	0.698402	1.00746	0.78202	0.637062	0.561577	0.703272	0.857788		0.131468	0.710301	-0.0455744	-0.197737
ITGA5	2.65626	2.63029	2.41537	2.42223	2.38487	2.31647	2.18327	2.23105		1.72659	0.0660298	-0.252126	-1.4088
ITGAL	-0.184301	-0.267403	-0.450497	-0.314857	0.282049	0.224489	0.0271358	0.160631	+	3.05995	0.00777182	0.477841	2.68282
ITGAM	-1.05548	-1.25894	-0.816624	-0.902322	-0.90452	-1.11946	-1.14257	-1.17272		0.276048	0.518229	-0.0764782	-0.356261
ITGAV	-3.16055	-3.1255	-5.4722	-3.34296	-3.22732	-5.65737	-2.6832	-4.36662		0.0868891	0.687561	-0.208326	-0.214822
ITGAX	-3.75323	-2.88707	-3.47666	-3.72138	-2.75917	-0.281063	-0.254004	-0.491943	+	2.11463	0.00347309	2.51304	3.40128
ITGB1	1.69224	1.75337	1.94951	1.83935	1.6905	1.68132	1.83039	1.8233		0.320265	0.571688	-0.0522416	-0.308914
ITGB2	2.09299	2.07799	1.97297	2.11689	2.0538	1.98008	2.104	2.14987		0.0487928	0.931321	0.00672936	0.0453796
ITGB3	-0.581472	-0.629063	-0.773941	-1.16924	-0.819702	-0.67909	-0.758577	-1.08111		0.107034	0.737959	-0.0461915	-0.178158
ITGB5	-0.608747	-0.843941	0.691196	-1.0699	0.30411	1.08031	0.43845	0.512959	+	1.28717	0.0229909	1.0418	1.96609
ITGB7	-0.479868	-0.25786	-0.310001	-0.100736	-0.522039	-0.500643	-0.627417	-0.594055		1.77153	0.0568568	-0.273922	-1.49168
ITIH2	-0.449888	-1.14056	-0.764248	-0.113658	-0.311317	-0.0782814	-0.152157	-0.289457		0.919164	0.0857956	0.409286	1.25447
ITIH4	-3.49818	-4.15845	-3.9549	-5.06484	-2.40245	-5.06273	-3.00835	-2.57018		0.619589	0.104801	0.908164	1.14006
ITM2B	-1.98688	-1.69211	-2.83009	-1.65431	-4.98395	-4.02599	-4.43318	-4.12168	+	3.28692	0.00212632	-2.35035	-5.2425
ITPA	2.32611	2.10993	1.95541	2.22122	2.10881	2.18757	2.09439	1.91895		0.330955	0.489513	-0.0757396	-0.383523
ITPK1	0.579155	0.505545	0.371546	0.918342	0.46582	-0.0239639	0.439169	0.367487		0.870527	0.119597	-0.281519	-1.07074
ITPR1	-0.6619	-0.88023	-0.838934	-0.771861	-0.512953	-0.476442	-0.411348	-0.562117	+	2.69366	0.0259261	0.297516	1.89176
ITPR2	-1.62003	-1.57726	-1.62044	-1.80497	-1.26584	-1.67513	-1.29059	-1.08594		1.2946	0.0673405	0.326297	1.39475
ITPRIP	-0.73737	-0.70475	-2.37366	-2.1896	-4.37053	-3.10111	-3.50086	-5.25709	+	2.08651	0.0034626	-2.55605	-3.36681
ITSN2	-0.795517	-1.29191	-0.996645	-0.756492	-0.879725	-1.02888	-0.888041	-0.930664		0.0803097	0.813571	0.0283158	0.124652
IVD	1.99269	2.04532	1.92566	2.04289	2.56735	2.52291	2.52143	2.50573	+	5.57622	0.00236697	0.527718	4.02686
IVNS1ABP	-1.19594	-0.760935	-0.952833	-1.06645	-1.94638	-1.84462	-1.8297	-1.7437	+	3.80228	0.0018866	-0.847061	-4.21127
IWS1	0.348501	0.242132	0.539843	0.247563	0.0915432	0.00930786	0.177235	0.256136		1.27735	0.107728	-0.210954	-1.1242
JADE1	-5.5137	-4.24736	-5.28687	-4.62551	-4.57702	-5.83573	-6.46474	-5.42819		0.639374	0.110299	-0.658065	-1.11182
JADE2	-2.6941	-4.36059	-3.30633	-4.45952	-5.72901	-3.84372	-5.35044	-5.27293	+	1.19125	0.0244469	-1.34389	-1.93605
JAGN1	0.431505	0.231499	0.733017	-0.0359068	0.390419	0.452719	-0.0814896	-0.362726		0.420293	0.264578	-0.240298	-0.679587
JAK1	-0.852646	-0.423096	-0.374607	-0.636689	-1.2177	-1.30053	-1.07671	-1.10384	+	2.59876	0.00719206	-0.602936	-2.72526
JARID2	-1.28843	-1.30681	-1.89625	-1.15748	-1.21364	-1.10542	-1.17146	-1.40752		0.481695	0.265652	0.187729	0.677565
JMJD1C	-3.97901	-4.8767	-4.73164	-4.99666	-3.50179	-3.74545	-3.05902	-4.51023	+	1.31795	0.0232161	0.941882	1.96037
JMJD4	-0.899101	-1.26699	-1.86321	-1.44569	-2.16483	-2.27236	-2.39795	-2.68791	+	2.341	0.00478387	-1.01202	-3.06747
JMJD6	0.378439	0.430075	0.140493	-0.0885801	0.0863209	-0.00815201	0.0618057	0.0333176		0.68735	0.218156	-0.171784	-0.777387
JMJD7	-3.67747	-2.98903	-2.41648	-4.25458	-2.36852	-2.19359	-3.54199	-3.42779		0.367785	0.247431	0.451414	0.714171
JMY	-5.1091	-1.51168	-1.19309	-4.73131	-4.07986	-4.92504	-2.43569	-4.79081		0.332253	0.245159	-0.921556	-0.718701
JPT1	1.61936	1.57414	1.21844	0.301497	0.231157	0.124046	-0.25679	-0.337955	+	1.98753	0.00619981	-1.23825	-2.8388
JPT2	-0.172499	-0.228863	-0.0014801	-0.260816	0.0116634	-0.0646229	-0.420076	-0.602276		0.27117	0.472824	-0.102914	-0.40098
JTB	-3.71999	-3.54993	-3.18437	-3.63837	-5.56978	-3.8939	-3.86824	-4.67563	+	1.23445	0.0263752	-0.978722	-1.88488
JUNB	-4.30336	-1.09833	-3.89205	-0.745633	-5.25009	-2.64564	-3.12537	-3.45817		0.461564	0.157195	-1.10997	-0.937212
JUND	-1.07995	-0.662525	-1.13404	-0.738378	-3.83351	-3.79935	-3.72695	-4.403	+	5.34134	0	-3.03698	-10.2637
JUP	-0.192619	-0.290821	-0.4147	-0.337522	-0.637709	-0.734106	-0.550243	-0.894512	+	2.40346	0.017723	-0.395227	-2.11206
KANK1	-2.75186	-2.69714	-2.62595	-2.3248	-2.77384	-3.37625	-2.94806	-2.672		0.961711	0.0927529	-0.342603	-1.21372
KANK2	1.51072	1.43817	1.80667	1.95915	1.37675	1.49776	1.88719	1.32031		0.390998	0.332189	-0.158173	-0.570598
KANSL1	-1.66479	-1.84104	-1.6458	-2.04461	-2.73249	-2.51457	-2.07878	-2.02514	+	1.4863	0.0290892	-0.538685	-1.82716
KANSL2	-3.03221	-2.65578	-3.90546	-3.13424	-3.03209	-3.28329	-3.67099	-4.06647		0.424948	0.233506	-0.331288	-0.742044
KANSL3	-2.74299	-3.3388	-1.76597	-2.40824	-3.40713	-3.51895	-2.44915	-2.91604		0.583391	0.138507	-0.508818	-0.997563
KARS1	4.0903	4.14119	4.01312	4.09089	3.76401	3.68451	3.79074	3.80427	+	3.86164	0.012496	-0.322995	-2.34674
KAT14	-2.78635	-3.34467	-3.15672	-3.04491	-2.68501	-2.6003	-2.65032	-2.80627	+	1.72527	0.032776	0.397684	1.77026
KAT2A	-2.06301	-2.16618	-2.26545	-2.11773	-2.48425	-1.83406	-3.16376	-2.86738		0.732285	0.110255	-0.434271	-1.11282
KAT5	-2.34403	-2.00842	-2.41823	-2.39727	-2.32226	-2.9345	-2.51145	-2.52382		0.882968	0.117838	-0.281017	-1.07793
KAT6A	-1.45745	-1.46951	-1.58168	-1.35155	-1.77625	-1.78608	-1.6201	-1.53964		1.5142	0.0914126	-0.215464	-1.22023
KAT6B	-4.49822	-4.93076	-4.02824	-3.86168	-3.27878	-4.78379	-4.27974	-3.31372		0.415518	0.223302	0.415718	0.765762
KAT7	0.522425	0.34877	0.0889492	0.484385	0.345304	0.348377	0.331644	0.233431		0.177611	0.666208	-0.0464432	-0.230123
KAT8	-0.587439	-0.702118	-1.06158	-0.979657	-0.606228	-0.600344	-0.698536	-0.770945		0.658547	0.231324	0.163685	0.746023
KATNA1	-0.706741	-0.602184	-0.636271	-0.313434	-0.662569	-0.97142	-0.766811	-0.585426		0.741232	0.197796	-0.181899	-0.825477
KATNAL2	3.02408	2.86365	2.81643	3.29367	4.45024	4.34294	4.06268	4.22445	+	4.0693	0.00172727	1.27062	5.38385
KATNB1	-0.595432	-0.402742	-0.305145	-0.587159	-0.905523	-0.742065	-0.734764	-0.954315	+	2.13769	0.0257972	-0.361547	-1.8945
KATNBL1	-3.91058	-4.48167	-3.89478	-5.66447	-4.3553	-4.91238	-4.28842	-5.03639		0.132075	0.595456	-0.16025	-0.287751
KBTBD2	-3.20498	-3.33594	-3.32778	-3.83704	-4.88115	-4.71138	-4.16727	-4.84162	+	2.88098	0.00286061	-1.22392	-3.86698
KBTBD3	0.727343	1.08872	0.937634	1.17743	0.851656	0.849823	-3.54747	0.49548		0.574436	0.108478	-1.32041	-1.12115
KBTBD4	-4.05258	-4.84381	-3.85158	-5.21908	-3.03004	-5.46925	-3.95008	-3.66215		0.322433	0.279505	0.463881	0.653134
KCMF1	-1.08242	-1.52371	-1.82205	-1.53731	-1.57192	-1.63564	-1.72557	-1.98937		0.642265	0.184888	-0.239253	-0.860094
KCNAB2	-0.505325	-0.569534	-0.973133	-0.624387	-0.390896	-0.613665	-0.550304	-0.824394		0.211886	0.572489	0.0732801	0.308187
KCNH2	-2.85728	-3.34109	-2.39865	-4.69947	-4.15206	-4.61896	-4.06268	-4.48733	+	1.00724	0.0432083	-1.00613	-1.63707
KCNK6	-3.31696	-4.67537	-4.55226	-4.9128	-4.34599	-3.36574	-2.86542	-4.21086		NaN	1	0	NaN
KCNN4	-1.82512	-1.60887	-1.8344	-1.5895	-1.56197	-1.40925	-1.5768	-1.49259		1.42339	0.102315	0.204322	1.15484
KCTD10	-1.31989	-1.72143	-1.1114	-2.19085	0.595642	-3.05764	-3.91072	0.512959		0.0347193	0.861783	0.120953	0.0928501
KCTD12	-2.11573	-2.3412	-2.70244	-3.04997	-3.10991	-2.77789	-2.42667	-2.62923		0.308448	0.365748	-0.183591	-0.523543
KCTD18	-4.37991	-4.19461	-4.30747	-4.38883	-3.19375	-2.76424	-2.81294	-4.25923	+	1.63437	0.0123887	1.06017	2.35427
KCTD20	-2.5725	-2.10052	-2.89672	-2.33034	-2.31809	-2.89728	-3.09115	-2.96058		0.68463	0.137711	-0.341753	-1.00085
KCTD21	-5.53092	-4.64569	-1.82244	-3.18028	-3.96483	-4.21119	-4.22039	-4.45089		0.200395	0.425974	-0.416991	-0.451871
KCTD5	-2.2925	-2.43426	-2.16246	-2.62138	-4.16102	-3.75364	-4.27646	-3.71951	+	4.05567	0.00221898	-1.60001	-5.87773
KCTD9	-1.88643	-1.72914	-1.67886	-1.70032	-2.80966	-2.48342	-1.72224	-2.77188	+	1.46062	0.0234263	-0.698113	-1.95758
KDM1A	2.21673	2.18683	1.93763	2.10135	2.405	2.30822	2.22353	2.20449		1.1846	0.142611	0.174676	0.983495
KDM1B	-1.17504	-1.16281	-1.11574	-1.11362	-1.1399	-1.2659	-1.28409	-1.09666		0.515913	0.505778	-0.0548389	-0.368324
KDM2A	1.12494	1.07799	0.773659	1.13735	0.552998	0.425417	0.584629	0.555603	+	2.76544	0.00873743	-0.498822	-2.58541
KDM2B	-1.09586	-1.06498	-1.09766	-1.1524	-1.23507	-1.29995	-1.62936	-1.30031		1.56233	0.0690897	-0.263448	-1.38005
KDM3A	-1.31218	-1.52837	-1.29679	-0.890527	-1.59071	-0.918839	-1.42203	-1.31396		0.102534	0.728304	-0.0544174	-0.184381
KDM3B	1.13543	1.10993	0.813187	1.07507	1.09897	0.98008	0.989325	1.01885		0.0514131	0.904641	-0.0115983	-0.064726
KDM4A	-2.75939	-3.06518	-2.32899	-3.00559	-2.40977	-2.93303	-2.6486	-2.49691		0.35654	0.344458	0.167712	0.553771
KDM4B	-4.25135	-3.42105	-3.36788	-3.39391	-2.84585	-2.96424	-3.42441	-3.50446		0.775519	0.103931	0.423811	1.14512
KDM5A	-1.84426	-3.17804	-3.25786	-3.1038	-2.70264	-2.97333	-3.39148	-3.34916		0.288297	0.34991	-0.258165	-0.545651
KDM5B	-3.57496	-3.45615	-4.00667	-3.51374	-2.51145	-2.34931	-2.6922	-2.52651	+	3.62689	0.00216883	1.11801	4.59035
KDM5C	0.265686	0.203472	-0.0356083	0.0605974	0.19953	0.081234	0.0447674	-0.0187435		0.229469	0.632919	-0.04684	-0.257052
KDM6A	-3.86665	-4.22636	-4.07189	-4.16534	-3.33726	-3.21051	-3.18983	-3.50129	+	3.45984	0.00275912	0.772837	3.7438
KDM8	-1.43146	-2.25306	-2.25879	-1.75804	-1.31064	-1.23372	-1.32087	-1.36839	+	1.63242	0.0201642	0.616929	2.02877
KDSR	-1.23099	-1.37329	-1.04141	-1.94578	-1.49021	-1.4309	-1.40358	-1.55679		0.138721	0.650351	-0.0725009	-0.243436
KEAP1	0.64193	0.651951	0.472645	0.58706	0.430069	0.402367	0.304522	0.320326		2.32496	0.0580977	-0.224076	-1.48095
KEL	-4.80339	-3.71655	-4.43566	-4.27777	-4.38386	-1.2441	-3.34372	-2.83326	+	1.01073	0.037247	1.35711	1.71342
KHDC4	-1.36612	-1.54099	-1.4365	-1.74107	-1.86565	-1.64022	-1.87391	-2.13174		1.48103	0.0504862	-0.35671	-1.55472
KHDRBS1	3.91869	3.78834	3.48841	3.91834	3.36857	3.08755	3.28613	3.25281	+	2.39337	0.0109555	-0.52968	-2.43715
KHDRBS3	-5.04511	-3.96078	3.71921	-4.85495	-3.89634	-5.00971	-5.42034	-4.75479		0.477596	0.136399	-2.23489	-1.00544
KHNYN	-1.36068	-1.24224	-1.33939	-1.11699	-0.422237	-0.464846	-0.84627	-0.496035	+	3.12883	0.00352909	0.707479	3.33348
KHSRP	4.63423	4.553	4.38509	4.45928	4.43074	4.41188	4.35218	4.3509		1.0891	0.222172	-0.121473	-0.768403
KIAA0319L	-2.87079	-2.52814	-2.33102	-2.49844	-2.80985	-3.3805	-2.85609	-3.03781	+	1.4472	0.0378539	-0.463968	-1.70563
KIAA0930	-1.91312	-2.20345	-1.44595	-2.08582	-2.60165	-3.23584	-2.76911	-2.88387	+	2.38336	0.00482774	-0.960537	-3.06092
KIAA1522	-0.935678	-0.850685	-1.03622	-0.879392	-0.588598	-0.657593	-0.819044	-0.999296		0.787959	0.20941	0.15936	0.795891
KIAA2013	-1.48914	-1.92693	-2.09608	-2.14932	-1.14713	-2.02694	-1.4848	-1.14079		0.92185	0.0787082	0.465451	1.30496
KIDINS220	0.452631	0.470709	0.399172	0.645816	0.259748	0.334917	0.143606	0.252356		1.98678	0.0595182	-0.244425	-1.469
KIF11	1.41061	1.35175	1.55793	1.51116	0.237061	0.19809	0.0727005	0.280037	+	5.92553	0	-1.26089	-7.65372
KIF13A	0.277378	-0.0671349	0.71921	0.281489	0.0675755	0.112219	0.308275	0.427345		0.155788	0.625974	-0.0738819	-0.262167
KIF13B	-0.512135	-0.540539	-0.645285	-0.33607	-0.383402	-0.410769	-0.436686	-0.240932		0.919494	0.211579	0.14056	0.79108
KIF14	-0.989231	-0.931553	-0.367306	-0.750031	-1.0045	-3.3552	-1.57221	-0.824661		0.772246	0.0741017	-0.929612	-1.33845
KIF15	-0.875818	-1.04755	-1.16999	-0.908324	-1.78643	-1.4578	-1.75654	-1.75537	+	3.26911	0.00345839	-0.688615	-3.39496
KIF16B	-0.918253	-0.750713	-0.818968	-0.804347	-1.05061	-1.52302	-2.01339	-1.34377	+	1.74083	0.0167367	-0.659626	-2.16326
KIF18B	-3.17996	-3.2024	-2.40524	-2.33594	-4.01409	-4.29236	-4.60701	-3.31427	+	1.89635	0.00686134	-1.27605	-2.75183
KIF1B	-1.6455	-1.76733	-1.18407	-1.58316	-1.99112	-2.04751	-2.42044	-1.66292	+	1.28913	0.0451283	-0.485482	-1.61798
KIF20A	-0.744516	-0.762129	-1.47256	-0.959685	-2.20589	-1.96817	-2.59348	-1.6455	+	2.27744	0.00467804	-1.11854	-3.08883
KIF20B	-0.469137	-1.0303	-1.36788	-1.05571	-2.08953	-3.87021	-1.72875	-0.98502	+	0.947239	0.0459992	-1.18762	-1.60482
KIF21A	-2.32088	-2.22209	-1.71729	-2.14909	-1.53986	-2.41189	-2.16931	-1.19723		0.384766	0.272457	0.272767	0.665797
KIF21B	-4.36735	-3.60099	-4.00387	-4.43593	-4.73447	-3.49314	-3.89157	-3.15773		0.304405	0.327517	0.282808	0.576635
KIF22	0.847082	0.76679	0.574993	0.857968	-0.117134	-0.265022	-0.28476	-0.389629	+	4.67059	0.00180952	-1.02584	-5.50848
KIF23	0.897268	0.698402	0.662626	1.00997	0.261856	-0.161198	0.824579	0.597023		0.974157	0.0760217	-0.436502	-1.32391
KIF2A	2.30767	2.39128	2.48229	2.33633	2.05889	2.04105	2.17872	2.14057	+	2.7927	0.0293534	-0.274589	-1.8241
KIF2C	0.670759	0.684328	0.424698	0.423751	-0.302679	-0.294455	-0.470507	-0.247053	+	4.23646	0.0017931	-0.879557	-4.67896
KIF3A	-1.96735	-2.02822	-1.92129	-2.32339	-3.23153	-3.69427	-2.1869	-3.95253	+	1.629	0.0111819	-1.20625	-2.41319
KIF3B	-3.0068	-3.86235	-3.79186	-3.73662	-4.50973	-2.7369	-3.5537	-3.64959		0.0106342	0.962285	-0.0130722	-0.0254524
KIF4A	-2.02539	-1.92786	-1.90033	-1.75309	-2.22147	-2.33512	-2.57044	-2.37442	+	2.67561	0.010437	-0.473695	-2.46795
KIF4B	-3.32339	-2.91441	-2.90228	-1.97866	-3.31839	-4.27011	-2.49144	-3.46237		0.623852	0.117821	-0.605893	-1.07786
KIF5B	1.748	1.71926	1.5962	1.58006	1.40899	1.43099	1.54281	1.5556		1.67691	0.107669	-0.176283	-1.12415
KIF7	-0.431496	-5.50636	-4.08274	-3.70523	-3.11315	-3.97261	-4.26982	-3.67421		0.109545	0.614786	-0.325989	-0.271529
KIFAP3	-2.10808	-1.82887	-1.00915	-0.510076	-1.57551	-1.88199	-1.83731	-1.64802		0.443423	0.215761	-0.371664	-0.782005
KIFBP	-0.620182	-0.6726	-0.421864	-0.622025	-1.16703	-1.15824	-1.05536	-1.03024	+	3.66339	0.0044014	-0.518551	-3.13172
KIFC1	1.52675	1.36063	1.55015	1.44704	0.581568	0.547638	0.542809	0.446878	+	5.74902	0.00255462	-0.941418	-6.20259
KIFC3	-5.12296	-4.99487	-4.51711	-4.84923	-4.04255	-3.77088	-3.15975	-3.72298	+	2.72951	0.00277453	1.197	3.66415
KIN	0.195408	0.204823	0.319504	0.0179625	-0.346645	-0.158806	-0.349771	-0.377659	+	3.07449	0.00692364	-0.492645	-2.73658
KIT	-2.66346	-2.17909	-2.12786	-1.65259	-1.3478	-1.64869	-1.58103	-1.31939	+	1.65487	0.0177214	0.681526	2.11328
KLC1	0.0630512	0.149822	0.131773	-0.175138	-0.748173	-0.773842	-0.40369	-0.305748	+	2.27727	0.0101984	-0.60024	-2.49399
KLC2	-0.596233	-0.585278	-0.656197	-2.53643	-0.489943	-0.225788	-2.06113	-0.734179		0.128442	0.587801	0.215775	0.295249
KLC4	-0.144876	-0.172514	-0.0215702	-0.0422945	0.251156	0.197012	0.409224	0.507652	+	2.7865	0.0111004	0.436575	2.41777
KLF1	0.727343	-3.90558	-4.33868	-3.17019	0.942564	1.07059	0.625271	-4.54125		0.57725	0.100476	2.19607	1.16485
KLF16	-1.21087	-0.937395	-2.55525	-1.17546	-2.41107	-2.70142	-2.65387	-2.96231	+	1.70756	0.0100885	-1.21242	-2.50557
KLF3	-1.76932	-2.01884	-1.62231	-1.85476	-1.60288	-1.6333	-1.43849	-1.58316		1.44613	0.0789922	0.251849	1.30195
KLHDC2	-4.35005	-3.67655	-3.90073	-3.68587	-4.06831	-5.26786	-4.55808	-4.98696	+	1.43353	0.0208054	-0.817004	-2.01436
KLHDC3	-1.67707	-1.41764	-1.11114	-1.41672	-4.33379	-4.58565	-2.97739	-3.04116	+	2.74654	0.00204469	-2.32886	-4.33174
KLHDC4	-0.641029	-0.773891	-0.643539	-0.739799	-0.573708	-0.632641	-0.586168	-0.591812		1.54308	0.225734	0.103482	0.760189
KLHDC8B	-4.32992	-3.58841	-3.52401	-3.83596	-5.07839	-4.66019	-4.0572	-4.33215	+	1.32671	0.0281502	-0.712406	-1.84538
KLHL18	-3.70985	-4.46985	-1.60776	-2.90455	-2.19939	-2.02835	-1.9779	-1.79724	+	0.973235	0.0434188	1.17228	1.63406
KLHL22	-3.27674	-5.19809	-3.91506	-4.12246	-3.06738	-3.963	-2.68012	-4.02634		0.636907	0.109147	0.693878	1.11862
KLHL36	-1.52196	-2.20623	-2.44962	-2.58221	-0.631311	-0.697954	-0.913334	-2.18089	+	1.33376	0.0198605	1.08413	2.03319
KLHL42	-2.78278	-2.76389	-2.99857	-2.64888	-4.05948	-4.95846	-3.61311	-3.40136	+	1.85383	0.00766581	-1.20957	-2.67116
KLHL6	-2.48561	-2.54571	-3.14874	-2.48083	-2.71839	-2.7215	-3.88733	-3.27977		0.740822	0.102679	-0.486525	-1.15273
KLHL9	-4.78958	-5.30891	-2.8799	-4.10652	-3.96577	-3.93988	-3.601	-3.40775		0.449025	0.190105	0.54263	0.84488
KLK15	-2.77987	-4.67004	-4.66092	-4.01907	-4.20038	-4.0722	-4.33001	-3.80623		0.0535184	0.813406	-0.0697309	-0.124895
KMT2A	-0.328846	-0.435568	-0.65225	-0.752646	-0.272413	-0.374821	-0.415106	-0.477013		0.724116	0.224368	0.15749	0.763626
KMT2B	-2.51078	-2.42115	-2.59862	-2.0987	-2.29775	-2.38775	-2.82227	-3.24821		0.533108	0.201092	-0.281683	-0.817791
KMT2C	3.90649	4.28803	4.82451	4.25205	3.85312	3.80804	4.31125	4.33058		0.460731	0.245099	-0.242018	-0.718624
KMT2D	-1.70945	-1.76593	-2.23975	-1.59182	-1.89482	-2.03748	-2.07529	-2.29515		0.741273	0.156271	-0.248946	-0.940442
KMT5B	-2.17759	-2.82976	-2.93373	-2.77769	-2.26232	-3.09744	-2.97198	-2.41693		0.00943012	0.969231	-0.00747705	-0.0204058
KMT5C	-3.99272	-4.37947	-3.08935	-3.73538	-2.92157	-4.19075	-2.07312	-2.67208		0.793842	0.0737117	0.834849	1.34256
KNL1	-2.02625	-2.50578	-2.52019	-2.15544	-4.0738	-3.7986	-2.89692	-3.39364	+	2.31653	0.00406965	-1.23883	-3.21929
KNOP1	-0.0168209	0.00650978	-0.20694	-0.104228	-0.643276	-0.76158	-0.834507	-0.555975	+	3.65357	0.0033631	-0.618465	-3.46409
KNSTRN	-1.28817	-1.05695	-1.15829	-1.43574	-5.27286	-3.28613	-4.25831	-3.65932	+	3.2129	0.00202222	-2.88437	-5.32902
KNTC1	-0.94063	-1.20613	-1.14245	-1.03109	-1.70423	-1.85886	-1.63852	-1.80093	+	3.9068	0.00270229	-0.670558	-3.79491
KPNA1	1.76161	1.7998	2.46171	1.42223	1.553	1.5685	2.104	1.40826		0.324163	0.343618	-0.202902	-0.554793
KPNA2	3.80004	3.80794	4.01312	3.86719	1.77951	1.82114	1.92566	1.84638	+	7.43265	0	-2.0289	-12.8291
KPNA3	1.23636	1.07799	1.19868	1.33633	1.07907	0.91642	0.999666	1.03903		1.73076	0.0871002	-0.203794	-1.24511
KPNA4	0.245474	0.14657	-0.00242043	-0.00609875	-0.153641	-0.26358	-0.356236	-0.615021	+	2.05811	0.0194049	-0.443001	-2.05159
KPNA5	-4.21103	-3.38061	-2.9594	-3.29675	-3.06721	-3.22927	-4.037	-3.32099		0.049604	0.837383	0.0483289	0.109487
KPNA6	2.07675	1.97769	2.38946	1.75579	2.04869	1.47585	1.56387	1.70831		0.98936	0.0873716	-0.350742	-1.24308
KPNA7	1.56606	1.37822	0.676983	0.557216	-0.457067	-0.440308	-0.974556	-0.708607	+	3.02286	0.00218507	-1.68976	-4.43807
KPNB1	4.51876	4.52365	4.45964	4.43882	4.30789	4.22746	4.32159	4.33058		2.9897	0.0635257	-0.188337	-1.4295
KPTN	-1.39273	-1.7417	-1.5797	-1.57212	-1.3717	-1.84463	-1.68353	-1.49083		0.0740574	0.828369	-0.0261104	-0.11531
KRAS	-0.251841	-0.58202	-0.217281	-0.417613	-0.834206	-0.440838	-0.709993	-0.627043		1.29013	0.0776367	-0.285831	-1.31295
KRI1	0.206034	0.107471	0.0796757	0.20004	-0.0648899	-0.0857124	-0.315283	-0.427647	+	2.1193	0.0251476	-0.371688	-1.91331
KRR1	1.7134	1.74661	1.88296	1.93597	1.93151	1.762	1.88719	1.93519		0.386699	0.519576	0.0592382	0.354769
KRT1	0.316534	0.204603	1.63348	0.593543	-0.025423	-0.0230885	0.276588	0.30691		0.81462	0.0848684	-0.553293	-1.26184
KRT10	0.142963	-0.107473	1.41965	0.0143137	-1.05689	-1.30173	-0.314585	-0.285666	+	1.34558	0.0192259	-1.10708	-2.0545
KRT13	-2.69757	-5.20747	-3.28617	-3.68918	-3.52908	-3.78354	-3.57348	-3.40277		0.100155	0.66582	0.147878	0.230419
KRT18	-1.22078	-1.22085	-1.17704	-0.647071	-1.26559	-1.49754	-1.39822	-1.22843		0.93424	0.110561	-0.281009	-1.10972
KRT2	-2.29536	-1.84392	-0.511412	-1.47848	-1.43902	-2.27306	-1.1442	-1.53218		0.0506782	0.823531	-0.0648201	-0.118139
KRT5	-4.04831	-3.63183	-3.5258	-4.51551	-2.86608	-4.89147	-3.60015	-3.51075		0.172217	0.506534	0.213249	0.367453
KRT8	-2.65501	-2.95484	-1.94072	-2.64215	-4.25307	-1.22349	-3.58149	-4.02534		0.443946	0.180113	-0.722667	-0.871764
KRT9	-2.13263	-1.9199	-1.49013	-2.52116	-2.20678	-1.89276	-1.59837	-1.46334		0.359351	0.305891	0.225644	0.607962
KRTCAP2	0.376272	0.3692	1.22822	0.70185	-0.0436134	-0.434017	0.392786	0.139879	+	1.30732	0.0315204	-0.655128	-1.78716
KSR1	0.465994	0.465986	0.297382	0.387132	0.703558	0.602604	0.458281	0.555603		1.45498	0.12054	0.175888	1.06671
KTI12	0.457819	0.614035	0.144796	0.506938	0.211063	0.156467	0.144945	0.122721		1.42223	0.0736168	-0.272098	-1.34354
KTN1	1.58149	1.48763	1.50259	1.58752	1.13796	1.27053	1.44024	1.42369		1.57789	0.0849006	-0.221702	-1.26129
KYAT1	-1.21276	-1.53679	-0.951918	-0.671296	-0.429901	-0.405952	-0.515789	-0.664968	+	1.64266	0.0210441	0.589037	2.00566
KYAT3	1.80169	1.90065	1.90141	2.00997	2.20376	2.09954	1.97891	1.87473		0.812879	0.234043	0.135804	0.741179
KYNU	0.685116	0.553976	0.421913	0.298049	0.779507	0.838417	0.238077	0.416161		0.183616	0.589633	0.0782769	0.293518
L2HGDH	0.419813	0.458002	0.612743	0.402057	0.779507	0.861137	0.914776	0.977627	+	3.17585	0.010081	0.410108	2.50449
L3HYPDH	0.0562477	-0.035799	-0.167498	0.436383	-0.0229683	0.160387	0.0287704	0.135187		0.00737614	0.981176	0.00301051	0.012712
L3MBTL1	-0.485079	-0.391705	-1.49559	-0.331674	-0.426378	-0.199308	-0.885359	-1.02		0.0449474	0.852764	0.0432494	0.0992792
L3MBTL2	-1.97936	-1.9694	-1.75833	-3.35946	-1.62334	-1.47358	-1.86285	-2.93919		0.238863	0.393784	0.291896	0.490544
L3MBTL3	-3.89089	-3.71492	-3.18381	-4.4395	-4.41605	-4.70269	-4.73991	-4.15703	+	1.26211	0.0324845	-0.696641	-1.77455
LACTB	-0.0026207	-0.0453529	-0.354042	-0.244924	-0.537292	-0.413446	-0.340765	-0.459293		1.60659	0.0632492	-0.275964	-1.43205
LACTB2	1.52675	1.61923	1.44504	1.5345	1.60263	1.5685	1.67774	1.70831		1.17936	0.240078	0.107914	0.728494
LAGE3	0.713404	0.28084	0.231363	0.326743	0.595642	0.655554	0.528595	0.454739		0.699621	0.216008	0.170545	0.781015
LAMA3	-1.77742	-5.27713	-5.12853	-3.49657	-3.34793	-2.64033	-2.36745	-2.51588		0.685412	0.0837448	1.20202	1.26732
LAMC1	-2.32501	-2.15959	-2.22205	-2.48857	-4.15617	-3.44298	-4.09267	-4.60885	+	3.40323	0.00185321	-1.77636	-5.06732
LAMP1	1.78179	1.7601	2.13771	1.9706	1.89783	1.8835	1.92566	2.12649		0.16838	0.676128	0.0458229	0.223219
LAMP2	2.37563	2.25508	2.6261	2.48745	3.10143	3.40224	3.43834	3.58678	+	3.48534	0.00205911	0.946133	4.1333
LAMTOR1	2.45317	2.45069	2.34969	2.39275	2.29285	2.2874	2.0252	2.04901		1.73401	0.0670554	-0.247958	-1.39828
LAMTOR2	0.456934	0.338322	0.341722	0.631459	0.4116	0.0644093	0.327984	0.345415		0.736775	0.224768	-0.154757	-0.762689
LAMTOR3	0.272356	0.124304	0.349277	0.175405	1.05889	0.969662	0.753025	0.541529	+	2.5035	0.00770781	0.600441	2.65412
LAMTOR4	0.532366	0.906719	0.786955	0.857968	0.452818	0.465734	0.195339	0.314018	+	2.12029	0.0204247	-0.414025	-2.02014
LAMTOR5	1.68512	1.63395	0.913588	1.65294	1.5385	1.4003	1.32981	1.23542		0.190314	0.557425	-0.0953906	-0.32132
LANCL1	1.21673	1.04532	0.972967	1.08564	1.42484	1.51935	1.47771	1.45407	+	3.40078	0.0100873	0.388829	2.51018
LANCL2	-0.609585	-0.485958	-0.440632	-0.543342	-0.913801	-0.648594	-0.69298	-0.457821		0.779847	0.21203	-0.15842	-0.790132
LAP3	3.9368	3.84479	3.81967	3.76732	3.97254	3.85549	3.8026	3.84924		0.220022	0.72811	0.0278218	0.184696
LAPTM4B	-0.495964	-0.536751	-1.00375	-1.19567	-4.99277	-4.07692	-3.95428	-4.41204	+	4.74541	0	-3.55097	-9.11113
LAPTM5	2.85345	2.78339	2.23794	2.46334	0.177338	0.379684	0.323122	0.319939	+	5.30073	0	-2.28451	-9.14815
LARP1	3.86611	3.86833	3.81156	3.80619	3.41098	3.37091	3.44403	3.39266	+	5.85182	0.00334669	-0.4334	-3.52641
LARP1B	-2.7953	-3.06285	-2.47689	-3.37906	-4.29137	-4.483	-5.78187	-6.36343	+	2.2831	0.0027082	-2.3014	-3.60821
LARP4	-0.345003	-0.465794	-0.716715	-0.35905	-1.66637	-1.90286	-2.09325	-1.59436	+	4.08476	0.00183133	-1.34257	-5.52937
LARP4B	1.10372	0.954416	1.14805	1.19706	0.975231	0.838417	0.903805	0.967134		1.58026	0.110099	-0.179665	-1.11373
LARP7	1.40194	1.50376	1.4534	1.28222	1.26669	1.32874	1.43262	1.48381		0.185348	0.717835	-0.0323622	-0.192232
LARS1	3.28193	3.21892	3.24036	3.15502	3.14755	3.08996	3.19681	3.20226		0.880716	0.407571	-0.0649135	-0.473127
LARS2	0.909546	0.954416	1.00746	0.976289	1.35209	1.42338	1.40954	1.40048	+	5.55684	0.00329927	0.434446	3.45468
LAS1L	0.9811	0.869883	0.85166	0.906466	1.15707	1.05096	0.881609	0.846382		0.472114	0.420715	0.0817287	0.458198
LASP1	3.29603	3.53742	3.54233	2.53063	2.34377	2.27053	2.44781	2.54506	+	1.81035	0.0116291	-0.824812	-2.3809
LAT	0.459295	0.445469	0.162788	0.216386	-0.49633	-0.608591	-0.516624	-0.615662	+	4.39357	0.00199234	-0.880286	-4.81935
LATS1	-0.747112	-0.680687	-0.727631	-0.993434	-2.00536	-2.19128	-2.25773	-2.36341	+	5.04144	0.00189474	-1.41723	-6.98638
LBR	4.2192	4.2042	4.37412	4.11689	3.88928	3.91099	4.15809	4.19103		1.0304	0.145275	-0.191252	-0.976126
LCLAT1	-0.489468	-0.295107	-0.498453	-0.220716	-0.0995159	-0.0142918	-0.0627441	0.0506115	+	2.37419	0.024086	0.344451	1.94593
LCMT1	0.469648	0.488605	0.262878	0.631108	0.399597	0.328243	0.222731	0.371141		0.768452	0.246153	-0.132632	-0.716258
LCMT2	-1.1403	-1.17778	-0.957602	-1.17816	-1.68456	-2.09188	-2.13346	-1.7499	+	3.13651	0.00320373	-0.80149	-3.53507
LCOR	-2.1101	-2.03442	-2.65636	-2.09197	-3.02803	-2.41173	-2.9694	-2.6842	+	1.45337	0.0298584	-0.550128	-1.81463
LCP1	5.57283	5.5335	5.47512	5.5622	5.54848	5.56244	5.54986	5.48565		0.00836802	0.992108	0.000695467	0.0054379
LCP2	3.22903	3.17681	2.99605	3.10655	2.25344	2.32466	1.97367	2.09792	+	4.31538	0.00169038	-0.964685	-4.98612
LDAH	-1.79481	-2.20135	-1.81342	-2.05461	-1.78085	-1.36666	-2.08741	-1.99851		0.361964	0.349041	0.157688	0.546865
LDB1	-0.400974	-0.279455	-0.602512	-0.420646	0.325144	0.414856	0.0924416	0.035841	+	2.90123	0.00512364	0.642967	3.02264
LDHA	6.95616	6.93002	6.96458	6.90944	7.05444	6.79961	6.82167	6.80574		0.5091	0.447167	-0.0696867	-0.428035
LDHAL6B	-5.24954	-3.18195	-3.80046	-4.35287	-0.592934	-4.6415	-3.34255	-3.61784		0.521451	0.130694	1.0975	1.02584
LDHB	8.06308	8.07361	8.24759	7.89825	7.57537	7.35048	7.67411	7.68288	+	2.50072	0.0109242	-0.49992	-2.43584
LDHD	-3.49321	-4.09191	-3.5947	-5.19177	-1.65813	-1.9152	-1.88226	-2.19835	+	2.77436	0.00201099	2.17942	4.32064
LDLR	-0.151207	-0.00605965	-0.0132923	0.169997	-0.757145	-1.07745	-0.904936	-1.49905	+	3.05723	0.00288391	-1.05951	-3.87528
LDLRAP1	-2.67112	-2.23023	-1.50509	-4.25796	-1.90103	-4.22372	-2.39408	-1.99419		0.0160933	0.936867	0.0378454	0.0422385
LEMD2	0.273069	0.333977	0.676983	0.536592	0.716497	0.616026	0.625271	0.610569		0.999391	0.152607	0.186936	0.952533
LEMD3	0.531786	0.587234	0.439339	0.615424	0.287256	0.134985	0.283257	0.397257	+	2.16489	0.0456403	-0.267757	-1.60953
LENG8	-0.670967	-0.689224	-1.34537	-1.0776	-0.583344	-0.807369	-0.66959	-0.724127		0.718329	0.161061	0.249682	0.926288
LEO1	1.20681	1.04532	1.10623	1.12715	1.10881	1.02101	0.881609	0.869102		1.19687	0.167605	-0.151247	-0.907902
LEPR	-0.434927	-0.420351	-0.209562	-0.388822	-2.75721	-2.06221	-2.42123	-2.74747	+	4.76564	0	-2.13361	-7.82408
LEPROTL1	-4.95789	-4.03453	-3.08454	-4.7069	-3.49795	-3.66662	-4.43387	-3.95598		NaN	1	0	NaN
LETM1	1.76837	1.78669	1.91359	1.63146	2.00717	1.84982	1.98932	2.06878		1.48048	0.0991429	0.203748	1.17125
LETMD1	-0.599247	-1.31887	-0.97246	-0.724523	-0.585325	-0.682617	-0.704147	-1.17332		0.22953	0.48941	0.117421	0.383646
LGALS1	5.0903	5.04119	5.07541	4.96058	5.2423	5.10193	5.01249	5.08585		0.575113	0.435776	0.0687711	0.440622
LGALS3	-1.42155	-1.14433	-1.75422	-1.27316	-0.089283	0.0997925	-0.496883	-0.404867	+	3.07439	0.00226977	1.17551	4.04023
LGALS3BP	0.356285	0.337927	0.603622	0.57972	0.422554	0.377529	0.753025	0.663519		0.308972	0.480373	0.0847681	0.393218
LGALS8	0.847082	0.954416	0.773659	0.845584	0.609581	0.480268	0.467587	0.569542	+	3.15428	0.0169398	-0.323441	-2.14557
LGALS9	2.34883	2.39992	2.01312	1.86412	2.5385	2.55114	2.30501	2.42369		1.09382	0.0893634	0.298085	1.23174
LGI4	-4.52827	-4.80738	-3.65535	-4.13093	-5.07463	-3.51262	5.1052	-5.37847		0.358504	0.208521	2.06535	0.798439
LHPP	-2.6559	-2.81617	-3.15875	-2.46292	-2.53284	-2.07958	-2.43054	-1.97845	+	1.3919	0.0355398	0.51808	1.73202
LIAS	-1.79802	-2.38727	-2.23261	-1.79374	-2.09359	-2.8685	-2.72564	-2.43874		1.09002	0.060928	-0.47871	-1.4562
LIG1	1.00418	1.0563	1.05219	1.032	0.51001	0.440998	0.412304	0.3899	+	6.1005	0.00208108	-0.597864	-4.64614
LIG3	0.56568	0.726149	0.615465	0.631459	0.637062	0.642498	0.715872	0.663519		0.337366	0.683765	0.0300496	0.217654
LIG4	-2.73083	-2.88101	-3.14802	-2.94484	-2.15379	-3.50191	-2.9869	-1.70238		0.353585	0.274645	0.339931	0.661316
LIMA1	-0.492075	-0.251125	-0.333771	-0.219937	-0.81694	-0.743296	-0.648857	-0.856621	+	2.94241	0.010095	-0.442201	-2.51082
LIMD1	0.391319	0.373453	0.541983	0.0626917	-1.05062	-0.672363	-0.882013	-0.3953	+	3.12674	0.00255034	-1.09243	-3.99485
LIMD2	-0.865877	-0.673931	-1.04499	-2.34771	-3.35682	-3.31163	-2.51204	-2.88154	+	2.22682	0.00349162	-1.78238	-3.37406
LIN28B	-0.266331	-0.244278	-0.37801	-0.330188	-0.253492	-0.414591	-0.198074	-0.17631		0.298568	0.61347	0.0440848	0.272358
LIN54	-3.07671	-2.43991	-2.25896	-2.21635	-2.29996	-2.26078	-2.364	-2.2501		0.458735	0.264632	0.20427	0.679621
LIN7C	-1.283	-1.19903	-1.49514	-1.21965	-1.16802	-1.54633	-1.59657	-0.850372		0.0160086	0.954155	0.00887895	0.0308598
LIN9	-3.56019	-3.24598	-4.53714	-3.92741	-3.37617	-2.91688	-3.44256	-3.54277		0.797989	0.092633	0.498086	1.21488
LIPA	-0.188854	0.118774	0.134993	0.312253	0.133976	0.120012	0.00207329	0.128805		0.00592651	0.986454	0.00192523	0.00922379
LIPT2	-3.71312	-2.49288	-4.81856	-4.36352	-2.2286	-1.71637	-0.961231	-1.80547	+	2.05055	0.0039387	2.16911	3.23814
LLGL1	-0.735659	-1.30071	-0.6175	-4.49853	0.289165	0.330091	0	-3.50342		0.351711	0.226	1.06706	0.759256
LLPH	0.795088	0.906719	0.838949	0.833093	0.511585	0.37373	0.130497	0.100733	+	2.84608	0.00646242	-0.564326	-2.80209
LMAN1	2.77845	2.76679	2.49855	2.47544	2.63706	2.54413	2.65502	2.72397		0.0392099	0.920018	0.0102375	0.0537259
LMAN2	3.42778	3.35398	2.97877	3.35392	3.58862	3.51219	3.27552	3.30165		0.506142	0.299732	0.140881	0.619039
LMAN2L	-1.60743	-1.38672	-2.06373	-1.4223	-1.17171	-1.19031	-1.16536	-0.953896	+	1.63275	0.0264427	0.499724	1.88373
LMBRD1	-1.35078	-1.41272	-1.80466	-1.61796	-1.56631	-1.23505	-2.58597	-2.41367		0.548479	0.165818	-0.403722	-0.912843
LMBRD2	-2.42857	-2.84391	-2.95057	-2.46968	-2.1983	-2.1384	-2.37209	-2.13074	+	1.7531	0.0252601	0.463299	1.9071
LMCD1	-4.04776	-4.39353	-3.38754	-3.25812	-4.11923	-3.62695	-4.67032	-4.21248		NaN	1	0	NaN
LMNA	4.10372	4.03427	4.01312	3.79173	3.82053	3.82259	4.11117	4.04901		0.12924	0.744562	-0.0348852	-0.173195
LMNB1	4.73254	4.63761	4.6261	4.27532	4.44052	4.42147	4.65174	4.60888		0.119575	0.745876	-0.037236	-0.172299
LMNB2	2.7099	2.54328	2.4534	2.40123	2.20376	2.16492	2.44781	2.40438		1.19257	0.10866	-0.221735	-1.12024
LMO2	-1.94706	-1.98211	-3.01843	-2.4006	-1.63781	-1.55568	-1.76458	-1.71433	+	1.41318	0.0259386	0.668954	1.89215
LMO7	-1.7127	-2.3215	-1.60948	-1.48203	-0.991293	-1.66437	-1.42936	-1.56265		0.765997	0.114246	0.36951	1.09348
LNPEP	0.102844	0.122938	0.257923	0.127885	0.552877	0.575384	0.625271	0.583349	+	4.51873	0.004447	0.431323	3.1138
LNPK	-1.88694	-1.88349	-1.9198	-1.53421	-1.17033	-1.46986	-1.3726	-1.12309	+	2.27224	0.0124709	0.52214	2.34487
LONP1	2.97527	2.82889	2.83255	2.93889	3.25787	3.2874	3.2584	3.31205	+	4.17751	0.00686667	0.385031	2.7612
LONP2	-2.27806	-1.70722	-1.46763	-1.5332	-2.80438	-4.55043	-2.85232	-3.15036	+	1.91157	0.00595984	-1.59284	-2.89453
LONRF2	-2.74619	-2.80392	-3.13767	-3.11373	-3.47643	-4.24058	-2.94697	-2.9872		0.70786	0.111163	-0.462417	-1.10667
LPA	-1.82635	-1.76144	-1.9611	-1.68728	-0.74448	-0.424252	0.135708	-0.275162	+	3.60907	0.00187907	1.482	5.08032
LPCAT1	-1.68359	-1.56352	-1.172	-1.21558	-1.94312	-1.84497	-1.89759	-2.12107	+	2.08402	0.0141789	-0.543013	-2.26049
LPCAT2	0.377863	0.600283	0.515366	0.533988	0.0404186	0.3188	0.354227	0.663519		0.558922	0.259575	-0.162634	-0.689827
LPCAT3	0.469372	0.447245	0.492268	0.623162	0.874926	1.06081	1.04031	1.17288	+	3.45496	0.00487151	0.52922	3.05852
LPCAT4	-1.61889	-1.652	-1.14946	-1.34502	-1.29502	-1.37377	-0.963348	-1.17858		0.795687	0.150315	0.238665	0.958905
LPGAT1	-2.60917	-2.31174	-3.05385	-2.72975	-2.14726	-2.08487	-2.39506	-2.21805	+	1.49196	0.0351083	0.46482	1.73759
LPL	-3.41164	-4.10661	-3.43489	-3.90348	-4.68066	-5.21451	-2.96112	-4.30702		0.519767	0.155017	-0.57667	-0.943883
LPP	-1.82803	-1.39545	-1.05846	-0.210891	-2.54416	-2.60424	-3.57637	-2.2199	+	1.93461	0.00584774	-1.61296	-2.93061
LPXN	-0.348183	-0.44696	-0.925722	-0.534816	-0.827986	-0.90682	-0.766859	-1.07923		1.21956	0.0712927	-0.331302	-1.36082
LRBA	2.11966	2.21647	2.23309	2.21642	2.32277	2.2874	2.37023	2.32854		2.25809	0.138142	0.130822	0.999021
LRCH1	-0.294117	-0.559677	-0.0944576	-0.498647	-1.04296	-0.16333	-0.478449	-0.138294		0.15273	0.605064	-0.094033	-0.280273
LRCH3	-0.401428	-0.553789	-0.557964	-0.417192	-0.352846	-0.49404	-0.677006	-0.630781		0.274275	0.578036	-0.0560749	-0.303868
LRCH4	-2.14356	-1.707	-2.38587	-1.83481	-1.44794	-1.96141	-1.90367	-1.95807		0.456972	0.267882	0.200034	0.673449
LRIF1	-3.58956	-3.24376	-2.98498	-2.87549	-3.12347	-3.1258	-3.06723	-3.04371		0.206892	0.557997	0.0833955	0.320671
LRP6	-4.3554	-4.54324	-3.78831	-3.8353	-3.91136	-4.40586	-3.85068	-4.81117		0.147983	0.593314	-0.114206	-0.289742
LRPAP1	-0.473991	-0.428175	-0.641636	-0.409743	-1.13032	-1.02889	-1.07	-1.26571	+	3.86498	0.00281911	-0.635343	-3.65288
LRPPRC	5.24365	5.30537	5.37412	5.28681	5.08282	5.04105	5.15231	5.18538		2.34023	0.0776218	-0.187098	-1.31276
LRR1	-1.35802	-1.35164	-0.960722	-0.946385	-4.51931	-5.17649	-4.53405	-5.01256	+	5.71814	0	-3.65641	-12.0459
LRRC14	-2.16303	-1.79188	-1.64082	-1.8618	-1.50519	-1.4254	-1.86055	-1.87519		0.577789	0.226196	0.197798	0.758791
LRRC20	-1.60519	-0.920553	-1.14439	-1.20242	-0.655813	-0.542982	-0.660751	-1.04492	+	1.46886	0.0339347	0.492022	1.75774
LRRC40	1.20681	1.14119	1.28556	1.26373	1.12831	1.21869	1.24542	1.25281		0.111717	0.864613	-0.0130131	-0.0909014
LRRC41	-0.30994	-0.0510082	-0.348083	-0.12008	-0.246841	-0.453337	-0.316786	-0.383802		0.846918	0.219503	-0.142914	-0.774037
LRRC42	-1.76392	-1.27944	-0.859575	-1.04004	-4.2332	-2.08085	-2.57383	-1.74855	+	1.29244	0.0185224	-1.42336	-2.07736
LRRC47	2.44476	2.56265	2.42816	2.6206	2.61304	2.59585	2.51063	2.44653		0.176665	0.747493	0.0274718	0.171153
LRRC4B	-3.37564	-3.71438	-2.23857	-4.06155	-3.3002	-4.58738	-3.25019	-3.16399		NaN	1	0	NaN
LRRC57	-0.390179	-0.486509	0.239952	0.0903006	-0.162697	-0.0910454	0.0840378	0.138174		0.278389	0.435219	0.128726	0.441398
LRRC58	0.314295	0.395546	0.392757	0.660029	-0.390766	-0.43149	-0.253529	-0.352367	+	4.0927	0.0020221	-0.797695	-4.32176
LRRC59	4.07675	4.15401	4.18619	4.28681	4.12589	4.16035	4.11117	4.20226		0.216659	0.741445	-0.0260236	-0.17584
LRRC7	-3.00008	-2.94867	-3.20805	-3.54611	-4.09928	-1.15277	-4.40494	-3.57767		0.0628229	0.768426	-0.132936	-0.156214
LRRC8A	-3.67086	-3.21563	-2.74264	-3.57516	-3.71028	-3.71752	-3.34485	-3.68955		0.660098	0.151231	-0.31448	-0.955944
LRRC8C	-4.80493	-3.19935	-3.07435	-2.80196	-4.06402	-4.84956	-3.99151	-3.52565		NaN	1	0	NaN
LRRC8D	-1.56512	-1.40904	-1.26789	-1.26732	-1.26191	-1.26151	-1.37894	-1.04423		0.683584	0.251952	0.140694	0.705122
LRRFIP1	-0.68762	-0.791668	-0.727724	-1.39916	-1.96704	-1.94116	-1.66173	-2.2769	+	2.63899	0.00345977	-1.06017	-3.42813
LRRFIP2	-3.18728	-1.69777	-1.51228	-2.47534	-3.21297	-3.88878	-2.25376	-2.86102		0.809109	0.0712694	-0.835966	-1.36082
LRRK1	-1.17233	-0.794302	-0.521435	-0.407226	-0.813192	-1.21617	-1.16596	-0.709448		0.555079	0.204518	-0.252369	-0.809228
LRSAM1	-2.67113	-2.80107	-2.93147	-2.2241	-2.29404	-2.72305	-2.25946	-2.13569		0.745938	0.134666	0.303881	1.01288
LRWD1	1.69933	1.45485	1.61123	1.61696	1.78566	1.91642	1.21911	1.46156		0.000193604	0.999495	9.66e-05	0.000363226
LSG1	1.78179	1.81926	1.6912	1.87025	1.26669	1.26202	1.29665	1.29537	+	4.91923	0.00272028	-0.510442	-3.67549
LSM1	1.85979	1.85111	1.80667	1.87635	1.91477	1.83842	1.73457	1.34484		0.504225	0.301017	-0.140333	-0.616902
LSM12	1.16645	1.40422	1.31339	1.30953	0.920368	0.883505	1.21911	1.16372		1.3743	0.0829863	-0.251722	-1.27209
LSM14A	0.429394	0.557308	0.149374	0.313758	-0.0909615	-0.0366402	-0.0842762	0.139864	+	2.00885	0.0264862	-0.380462	-1.88211
LSM14B	0.628988	0.684328	0.638651	0.70185	0.382534	0.206573	0.247204	0.175692	+	3.80925	0.00684133	-0.410454	-2.75715
LSM2	2.30767	2.46311	2.51463	2.22122	2.46756	2.42338	2.05029	2.50935		0.0386846	0.908572	-0.014014	-0.0621273
LSM3	2.96942	3.0753	2.84849	3.05638	3.01767	3.08996	2.49609	2.52732		0.580476	0.221153	-0.20464	-0.77048
LSM4	0.884884	0.930765	0.649887	0.755788	1.06901	0.98008	0.812897	0.76392		0.480677	0.370905	0.101146	0.517198
LSM6	1.61936	1.78669	2.10092	2.2497	2.1806	2.10907	2.26699	2.35292		0.962805	0.105038	0.288227	1.13835
LSM7	0.969418	0.780087	1.00746	0.582248	0.942564	0.969662	0.914776	0.775993		0.252017	0.559909	0.0659468	0.318837
LSM8	1.39322	1.42129	1.78032	1.56503	1.4941	1.60933	1.69693	1.68288		0.34735	0.470171	0.0808451	0.404353
LSR	-0.957956	-2.64456	-4.69177	-1.67489	-1.65054	-1.66656	-2.50658	-1.78713		0.295039	0.292658	0.58959	0.630111
LSS	1.61187	1.50376	1.55015	1.75579	1.828	1.79778	1.95785	1.91895	+	2.1802	0.0445163	0.270254	1.62351
LTA4H	2.69933	2.81926	2.80667	2.82995	2.75149	2.71289	2.69056	2.69883		1.20098	0.335389	-0.075362	-0.566293
LTBP1	-3.95889	-5.72898	-3.14336	-3.43018	-4.54438	-3.88524	-4.10744	-3.78874		NaN	1	0	NaN
LTBP3	-4.93007	-4.63699	-2.60901	-4.10952	-4.56201	-2.38308	-4.21394	-3.42422		NaN	1	0	NaN
LTBR	-2.71627	-3.42752	-5.30367	-3.07101	-4.35447	-4.40512	-3.45823	-3.43925		0.173733	0.486796	-0.28465	-0.386619
LTC4S	-2.47571	-2.13636	-1.86655	-1.9337	-3.11667	-2.3652	-3.37172	-2.8593	+	1.75207	0.0129007	-0.82514	-2.32622
LTF	4.82457	5.03427	4.97732	4.99603	5.39598	5.47309	5.2367	5.24088	+	2.64352	0.0166172	0.378614	2.16877
LTN1	1.41922	1.36063	1.2949	1.33633	1.03843	0.883505	0.690561	0.739468	+	3.10384	0.00641154	-0.514779	-2.81985
LTV1	1.22658	1.31568	1.35862	1.5033	-0.288807	-0.275118	-0.219904	-0.209661	+	6.69269	0	-1.59942	-9.93469
LUC7L	1.58149	1.61181	1.25718	1.48745	0.703558	0.91642	0.728363	0.714592	+	3.56218	0.00274427	-0.718749	-3.68934
LUC7L2	2.47399	2.5931	2.33618	2.51898	1.68393	1.42338	1.57774	1.54153	+	4.71862	0.00213757	-0.92392	-5.24379
LUC7L3	2.33068	2.60062	2.53052	2.33633	2.04869	1.90006	2.15578	2.05893	+	2.48957	0.0160743	-0.408674	-2.19151
LUZP1	-0.588491	-0.759825	-0.894777	-0.783271	-1.15205	-1.03736	-1.05107	-1.09558	+	2.51778	0.0240899	-0.327425	-1.94464
LXN	1.8278	1.85111	2.13771	1.20677	1.63024	1.58224	1.95253	2.04403		0.0731262	0.790023	0.0464113	0.141752
LYAR	2.42351	2.41704	2.23794	2.37562	2.1806	2.18757	2.32159	2.32854		0.934879	0.262834	-0.108953	-0.683629
LYN	1.21673	1.26929	1.1887	1.24499	1.29285	1.26202	1.21911	1.23542		0.418184	0.733536	0.0224226	0.181175
LYPLA1	4.2192	4.26457	3.98455	3.76896	3.77951	3.95125	3.73612	3.86346		0.930291	0.13489	-0.226738	-1.01188
LYPLA2	1.33068	1.48763	0.99605	1.34515	1.401	1.25345	1.2013	1.12649		0.14097	0.704651	-0.0443208	-0.202188
LYPLAL1	0.795088	0.882267	0.691196	1.032	1.36035	1.33687	1.10879	1.27849	+	2.4267	0.015803	0.420989	2.19513
LYRM2	-3.08222	-1.51447	-1.77016	-4.03552	-1.32514	-0.907291	-4.00103	-1.8271		0.266064	0.323018	0.585452	0.582152
LYRM4	-2.37805	-2.47164	-3.32238	-2.54314	-1.83994	-1.68631	-2.62668	-2.5645		0.754442	0.0988329	0.499444	1.17333
LYRM7	-0.788836	-1.08987	-1.18284	-0.814189	-0.650234	-0.935398	-1.4528	-1.53809		0.317315	0.364616	-0.175196	-0.525193
LYSMD2	-0.864502	-1.10225	-1.26219	-0.895595	-4.9594	-4.3823	-4.2002	-3.46654	+	4.24053	0	-3.22098	-7.63877
LYZ	0.393307	-0.162163	-0.677248	-0.103667	-0.464567	-0.712799	-0.550575	-0.49157		0.94299	0.0815833	-0.417435	-1.28117
LZIC	0.754824	0.793262	0.786955	0.674104	0.399437	0.302528	0.1464	0.358149	+	3.4692	0.00675849	-0.450658	-2.78497
LZTFL1	-1.07276	-1.13307	-0.248819	-1.28725	-0.391134	-0.818916	-0.814554	-0.598085		0.503018	0.212679	0.279801	0.788892
LZTR1	-2.09457	-1.88993	-0.939667	-1.25472	-3.11577	-4.50756	-2.09562	-4.64117	+	1.66673	0.00775841	-2.04531	-2.68022
M6PR	2.08219	1.77345	1.64082	1.6741	1.64385	1.66204	1.6648	1.76392		0.474126	0.358354	-0.108989	-0.53388
MACC1	-3.35726	-4.01479	-4.06649	-2.83708	-4.23388	-4.51845	-4.43902	-3.54801		NaN	1	0	NaN
MACF1	-0.147871	-0.152769	-0.0103073	0.0853376	-0.140276	-0.152308	-0.132059	-0.284246		0.90119	0.244535	-0.12082	-0.719534
MACO1	-1.19958	-1.15314	-1.08059	-0.940188	-1.59671	-2.03288	-1.70367	-1.66241	+	2.94976	0.00466742	-0.655543	-3.08526
MACROD1	2.26052	2.29267	1.85798	2.15251	3.0019	2.97488	2.78626	2.67323	+	2.89549	0.0042509	0.718148	3.17457
MACROH2A1	5.63423	5.59122	5.44922	5.5622	6.04805	5.95456	5.79222	5.81674	+	2.51152	0.0214373	0.343675	1.99836
MACROH2A2	-1.73777	-1.10271	-3.66342	-0.138297	-3.97176	-0.433149	-1.37349	-4.30825		0.297577	0.277697	-0.861113	-0.656449
MAD1L1	-1.35925	-1.42179	-1.29605	-1.37899	-1.17507	-1.16309	-1.19843	-1.14825		3.31664	0.0554253	0.192811	1.50381
MAD2L1	2.70638	2.63029	2.66623	2.62785	2.20376	2.17855	2.2627	2.38086	+	3.76312	0.00741953	-0.40122	-2.69842
MAD2L1BP	-0.973543	-1.11262	-0.715103	-0.966535	-0.683264	-0.78491	-0.722244	-0.863092		1.00368	0.159252	0.178572	0.931961
MAD2L2	-4.62951	-4.84323	-4.71184	-4.57579	-4.08851	-5.0746	-3.37952	-4.45403		NaN	1	0	NaN
MADD	-1.89942	-1.91497	-2.14179	-1.82496	-1.78073	-1.79392	-2.03533	-1.99623		0.178682	0.675432	0.0437343	0.223847
MAEA	0.035614	0.0565605	-0.160458	-0.148845	0.0360222	0.05793	0.0756798	0.0841007		1.02887	0.234699	0.117715	0.73979
MAF1	-1.58611	-1.9481	-3.78032	-1.25691	0.389515	0.162289	0.584629	0.172165	+	2.29927	0.00270609	2.47001	3.67192
MAFG	1.5738	1.67011	1.46171	1.68804	1.79178	1.75595	1.64517	1.6173		0.766913	0.296731	0.104134	0.623618
MAGEB2	-3.59916	-3.75492	-2.38041	-2.35022	-2.98089	-2.9348	-2.60909	-2.80818		0.189661	0.489001	0.187936	0.3843
MAGED2	-2.40207	-2.00093	-1.86399	-2.2499	-1.97722	-2.32621	-2.35941	-2.19914		0.234139	0.528311	-0.0862706	-0.346694
MAGI1	-0.0635986	-0.357344	-0.38649	-0.268083	-0.875999	-1.05266	-0.780663	-1.03246	+	3.31386	0.00348189	-0.666568	-3.37235
MAGI2	-1.32663	-1.63974	-2.07661	-2.032	-0.929974	-1.27594	-4.69082	-1.40636		0.128835	0.572208	-0.307028	-0.308527
MAGT1	1.08219	0.954416	0.800131	0.906466	0.816032	0.719118	0.89275	0.924385		0.627041	0.339441	-0.0977285	-0.560923
MAIP1	0.64584	0.579893	0.604284	0.674104	0.953535	0.91642	1.02013	0.956566	+	4.50936	0.00878918	0.335633	2.58007
MAK16	2.38445	2.26457	2.06316	2.40967	2.45989	2.50499	2.33391	2.29117		0.586604	0.308653	0.117025	0.603573
MALSU1	-1.86673	-2.1849	-2.1992	-1.503	-3.94933	-2.23311	-3.62674	-2.93586	+	1.62168	0.0111398	-1.2478	-2.42089
MALT1	-2.92533	-3.09118	-1.64198	-1.80833	-3.81018	-2.2031	-3.06118	-3.37078		0.71989	0.0893989	-0.744604	-1.2313
MAN1A1	1.36675	1.36945	1.06316	1.38848	0.851656	0.91642	0.947199	0.701992	+	2.45434	0.0139219	-0.442646	-2.26714
MAN1A2	-1.8818	-1.86121	-2.29863	-2.15546	-1.4486	-1.66486	-1.9151	-1.95902		0.970372	0.100537	0.302382	1.16455
MAN1B1	-0.618616	-0.342077	-0.703568	-0.136508	-0.0331917	0.056654	0.0045929	-0.0598125	+	1.8069	0.0253185	0.442253	1.9031
MAN2A1	0.713404	0.793262	0.71921	0.78202	0.373489	0.356482	0.313461	0.267256	+	4.97943	0.00401504	-0.424302	-3.22524
MAN2A2	-1.63389	-1.6794	-1.91053	-1.91191	-0.703413	-0.810005	-0.978542	-0.858849	+	4.2665	0.00206349	0.94623	4.88983
MAN2B1	0.76837	0.712341	0.365242	0.688043	0.931509	0.948601	0.89275	0.89147		1.65774	0.0591949	0.282583	1.47102
MAN2B2	-0.662025	-4.3521	-4.0068	-2.18969	-1.61691	-1.44201	-1.72348	-1.5173		0.692842	0.0818031	1.22773	1.28028
MAN2C1	3.87709	4.12825	4.01312	3.82681	3.95899	3.86957	3.80702	3.58849		0.728163	0.225758	-0.1553	-0.76023
MANBA	-1.46583	-1.25539	-1.32024	-1.48078	-1.64722	-1.62122	-1.26368	-1.63054		0.726361	0.221041	-0.160104	-0.770742
MANEA	-0.930679	-0.919191	-1.35043	-1.36283	-0.754917	-2.4876	-1.87587	-1.66636		0.712028	0.101837	-0.555405	-1.1573
MANF	0.424063	0.230387	-0.0954208	0.19313	-0.00782776	0.172018	-0.634645	-0.39941		0.98026	0.0796686	-0.405506	-1.29861
MAOA	-0.783979	-0.806988	-0.872744	-0.460944	-0.29904	-0.114597	-0.199881	0.0220776	+	2.65217	0.00720789	0.583304	2.72017
MAOB	-3.03204	-2.44525	-3.42818	-2.91519	-2.61991	-2.80129	-2.55311	-2.83093		0.55405	0.204342	0.253855	0.809909
MAP1A	-1.69406	-1.47535	-1.20905	-1.0578	-1.48308	-1.55379	-1.48547	-1.28827		0.250727	0.502796	-0.0935867	-0.370966
MAP1B	-2.82478	-3.63145	-3.67768	-3.68638	-4.01246	-3.82861	-4.07796	-4.18218		NaN	1	0	NaN
MAP1S	0.76837	0.793262	0.548105	0.627204	0.931509	0.905531	0.638567	0.811617		0.769361	0.23906	0.137571	0.730754
MAP2K1	1.32152	1.25983	1.52657	1.38848	1.24899	1.22746	1.28823	1.42369		0.485255	0.429695	-0.0770066	-0.44721
MAP2K2	1.43629	1.39561	1.12729	1.43055	1.24006	1.13726	1.19231	1.10751		1.17762	0.14021	-0.178151	-0.992125
MAP2K3	1.50264	1.5197	1.46171	1.60231	1.81001	1.64904	1.9093	1.82911	+	2.37725	0.0371605	0.277774	1.71453
MAP2K4	-0.190397	-0.13685	-0.601803	-0.177484	0.0841198	-0.378714	0.0358868	-0.0353889		0.643087	0.20462	0.20311	0.808893
MAP2K5	-2.04472	-2.05341	-2.35544	-2.05796	-1.34962	-1.42542	-1.18555	-1.56562	+	3.30645	0.00324921	0.746329	3.55922
MAP2K7	-0.350073	-0.557264	-0.517694	-0.734241	-0.975796	-0.854729	-0.884483	-0.799013	+	2.09259	0.0299156	-0.338687	-1.81044
MAP3K1	-3.14315	-3.88526	-2.8891	-3.41665	-3.62631	-4.08834	-5.24235	-4.04982	+	1.18863	0.029956	-0.918163	-1.81199
MAP3K11	-4.00369	-4.52055	-4.26166	-2.86975	-4.45571	-3.91706	-4.66822	-2.36212		NaN	1	0	NaN
MAP3K20	0.513325	0.446131	0.224129	0.256904	0.191143	0.407413	0.316244	0.40737		0.127088	0.765865	-0.0295794	-0.157921
MAP3K3	-4.26678	-5.57575	-3.32662	-3.37476	-2.50889	-2.72156	-2.67413	-3.08637	+	1.37309	0.0166333	1.38824	2.16829
MAP3K4	-0.649412	-0.467833	-0.0259972	-0.400542	-0.621925	-0.86821	-0.483849	-0.546535		0.774858	0.15163	-0.244184	-0.95484
MAP3K5	-3.02068	-2.66274	-2.78567	-2.66545	-3.11547	-3.93643	-4.1032	-3.58746	+	2.07545	0.00734039	-0.902001	-2.70104
MAP3K7	0.259933	0.00610542	-0.157814	0.0709162	-0.429474	-0.765837	-0.533983	-0.702419	+	2.87599	0.00505537	-0.652714	-3.02575
MAP4	1.23636	1.13084	1.19868	1.30049	0.942564	0.838417	1.08955	1.11703		1.59618	0.0850191	-0.219701	-1.26071
MAP4K1	-5.86495	-5.69655	-5.64054	-5.29135	-5.48909	-4.60415	-5.44542	-4.92997		1.07547	0.0596088	0.506193	1.46849
MAP4K2	-6.64562	-3.87278	-4.52832	-3.91327	-3.04984	-2.82259	-3.13156	-3.19891	+	1.37219	0.0150037	1.68927	2.2292
MAP4K4	-0.396454	-0.533541	-0.345076	-0.247201	-1.15907	-0.581808	-0.803221	-1.1038	+	1.94468	0.0168992	-0.531405	-2.14633
MAP4K5	-2.42803	-2.00345	-2.08141	-2.15391	-2.92002	-3.05628	-2.5114	-2.62378	+	2.09728	0.0116132	-0.611169	-2.3804
MAP7	-5.33157	-4.53496	-3.80077	-4.25186	-3.19272	-3.87627	-3.20676	-4.66733		0.77452	0.0799153	0.744019	1.29466
MAP7D1	-0.539543	-0.567308	-0.423323	-0.576852	-0.903509	-0.944664	-1.21959	-1.37587	+	2.58508	0.00773173	-0.584151	-2.67701
MAP7D3	-3.38294	-1.91612	-1.28455	-1.06946	-3.3572	-2.36864	-4.87004	-4.39873	+	1.27463	0.0176096	-1.83538	-2.12419
MAPK1	2.72387	2.71926	2.78695	2.7885	2.51647	2.51577	2.51424	2.46529	+	4.47445	0.0194072	-0.251704	-2.04836
MAPK12	-0.946501	-0.68811	-0.448742	-0.589902	-0.788071	-0.656704	-0.484625	-0.47772		0.204915	0.592201	0.0665338	0.290834
MAPK14	1.5738	1.66295	1.58101	1.6741	1.56019	1.43099	1.54281	1.44653		1.63588	0.170653	-0.127835	-0.898959
MAPK3	0.290964	0.00150299	0.132364	0.0779829	0.581568	0.298334	0.304039	0.326218		1.47484	0.0775195	0.251836	1.31342
MAPK8	0.471359	0.546255	0.0259361	0.363269	0.492035	-0.404072	-1.07076	-0.700733	+	1.14857	0.0378247	-0.772586	-1.70661
MAPK8IP3	-5.27782	-4.58554	-3.7796	-3.66455	-3.52818	-3.75541	-4.45518	-2.63146		0.662732	0.101159	0.734317	1.16023
MAPK9	-1.43956	-1.50417	-1.76854	-1.47883	-1.92083	-1.40396	-1.64549	-1.59158		0.297668	0.471661	-0.0926902	-0.402298
MAPKAP1	-2.52328	-1.2914	-1.3216	-1.09086	-1.70069	-2.72282	-4.6831	-5.54049	+	1.17944	0.0202357	-2.10499	-2.02628
MAPKAPK2	-2.05615	-1.87763	-2.03858	-2.19207	-1.93822	-1.7528	-2.13332	-4.29825		0.352491	0.253648	-0.489537	-0.701566
MAPKAPK3	-1.48072	-1.22074	-1.61299	-1.00366	-1.24508	-1.42838	-1.5867	-1.5604		0.343712	0.394668	-0.125613	-0.489439
MAPKAPK5	-0.0274086	-0.0488892	-0.695599	-4.74865	-3.47889	-3.62711	-0.733759	-4.34056		0.562095	0.10827	-1.66494	-1.1224
MAPRE1	3.26769	3.27634	2.93166	3.11172	2.87204	2.87795	2.77427	2.91895		1.7846	0.0528667	-0.286055	-1.53216
MAPRE2	-0.381645	-0.462868	-0.0948067	-0.509994	-0.434982	-0.61305	-0.347494	-0.370588		0.299814	0.497593	-0.0792005	-0.3758
MAPRE3	-0.748362	-1.32613	-1.8331	-1.79423	-2.26793	-1.35308	-2.32522	-1.75035		0.709109	0.107059	-0.498693	-1.12755
MAPT	-3.77573	-2.68841	-4.42789	-3.87078	-3.49525	-3.41191	-4.37383	-4.71124		NaN	1	0	NaN
MARCHF5	0.0382824	0.0920773	-0.0372372	-0.13734	-0.0760612	0.0978775	0.114027	0.0903091		0.455668	0.469159	0.0675924	0.405391
MARCHF6	-3.64972	-4.76111	-3.14687	-4.86339	-3.58665	-4.15106	-4.45426	-3.6156		0.121437	0.618603	0.15338	0.26831
MARCKSL1	-5.68836	-4.43598	-4.11154	-3.34978	-5.20013	-5.52172	-4.39901	-3.0785		0.0754216	0.728086	-0.153428	-0.184757
MARF1	-2.62087	-2.38383	-2.39342	-1.6081	-1.66343	-1.4544	-1.64458	-1.62741	+	1.55592	0.0212415	0.654098	2.00296
MARK2	-0.198343	-0.25745	-0.459328	-0.274745	-0.301752	-0.362331	-0.282312	-0.35343		0.179687	0.745872	-0.0274899	-0.172182
MARK3	-1.42651	-1.47749	-1.95719	-1.62206	-1.58316	-1.62169	-1.3393	-1.56424		0.288264	0.475372	0.0937126	0.398001
MARS1	3.41061	3.44235	3.38071	3.33633	3.37062	3.24916	3.22573	3.21118		1.61996	0.170599	-0.12833	-0.89887
MARS2	-0.88652	-0.831026	-0.628122	-0.78926	-0.893625	-0.89525	-1.09719	-1.09704		1.40708	0.0988121	-0.212045	-1.17354
MAST2	-4.56525	-3.948	-4.65723	-3.69016	-4.01006	-3.93734	-4.3381	-4.48844		0.0275519	0.912788	0.0216765	0.0586499
MAST3	-4.49299	-4.0956	-2.93113	-3.5386	-3.93225	-4.12235	-4.33523	-5.14817		0.695183	0.100576	-0.619917	-1.16415
MAST4	-2.48867	-2.46461	-2.57374	-2.7175	-2.82105	-2.44571	-2.85588	-3.10492		0.833519	0.139995	-0.245756	-0.992987
MASTL	-2.91878	-2.7149	-2.10454	-2.22841	-4.32129	-2.61417	-3.94946	-4.89547	+	1.49795	0.0125319	-1.45344	-2.3374
MAT2A	5.04927	4.99917	5.19868	4.90944	3.88928	3.8835	4.12305	3.94592	+	4.90974	0.00226866	-1.0787	-5.91177
MAT2B	3.73771	3.69314	3.53644	3.63686	3.46756	3.33078	3.36023	3.3509	+	2.6736	0.0315066	-0.273668	-1.78676
MATK	-1.96647	-2.06313	-2.81395	-2.43025	-3.49421	-3.29878	-2.42244	-2.16912		0.674419	0.111462	-0.527686	-1.10515
MATR3	4.02126	3.92778	3.58292	3.67585	3.95899	3.91099	3.75608	3.75632		0.143122	0.704721	0.0436409	0.202227
MAU2	-1.33207	-1.43251	-1.49205	-1.5407	-1.48346	-1.28687	-1.6265	-1.51322		0.12622	0.772423	-0.0281823	-0.153418
MAVS	1.68512	1.57414	1.4945	1.59493	2.01243	1.78	1.97367	1.95657	+	2.73951	0.0182405	0.343493	2.08489
MAX	-0.570839	-0.401134	-0.448364	-0.864528	-1.60436	-1.60602	-1.97377	-1.56955	+	3.66388	0.00206711	-1.11721	-4.63067
MAZ	-1.11136	-1.28161	-2.1479	-1.43595	-0.844997	-1.0544	-1.03367	-1.26262		0.932227	0.0796342	0.445282	1.29728
MBD1	-2.43482	-2.12552	-2.05687	-1.98334	-2.4784	-2.54076	-2.04282	-2.29702		0.599711	0.225794	-0.18961	-0.760309
MBD2	-0.415827	-0.429876	-0.230082	-0.744607	-0.557117	-0.406483	-0.520128	-0.461315		0.10256	0.781892	-0.031163	-0.147188
MBD3	2.09837	2.00059	1.85166	1.99323	1.90914	1.9539	1.88719	1.95125		0.52386	0.478737	-0.06059	-0.395133
MBD4	-1.94758	-1.61712	-2.2398	-2.31026	-1.63814	-1.64779	-1.83356	-1.92086		0.766508	0.142337	0.268602	0.984419
MBIP	-2.74477	-2.20556	-2.15446	-2.24284	-2.99465	-3.47068	-3.22248	-3.96336	+	2.30394	0.00465685	-1.07589	-3.08386
MBLAC2	-0.623671	-0.679453	-0.665722	-0.381095	-0.110058	0.153297	0.0220165	-0.0862751	+	3.13402	0.00507743	0.58223	3.02997
MBNL1	0.214174	0.194561	0.00746155	0.294656	0.400251	0.122257	0.480919	-0.107174		0.116845	0.72449	0.0463502	0.18721
MBNL2	-2.67965	-2.36372	-3.29531	-2.89066	-2.88772	-4.07138	-4.22959	-2.99248		0.934735	0.0594587	-0.737955	-1.46943
MBOAT1	-6.82233	-7.75135	-4.63067	-4.02725	-2.98658	-4.24148	-3.35803	-3.75606	+	1.27725	0.0166147	2.22236	2.1715
MBOAT2	-2.88298	-2.79099	-2.62713	-2.84341	-2.40306	-2.61781	-2.90264	-2.63971		0.585594	0.269417	0.145322	0.670445
MBOAT7	0.713404	0.531668	0.588419	0.255578	-0.0137997	0.125696	0.677738	0.504675		0.480384	0.259335	-0.19869	-0.69032
MBP	-6.10038	-4.0026	-3.73441	-4.83875	-3.94065	-4.11355	-4.27079	-5.1119		0.207971	0.429436	0.309811	0.447725
MBTD1	-2.18407	-2.3233	-1.14057	-2.36064	-1.92717	-2.56276	-2.07357	-1.64689		0.0509656	0.83207	-0.0504568	-0.112782
MCAT	-0.0412731	-0.02281	0.00929642	0.185025	0.417418	0.360777	0.304064	0.316504	+	2.81127	0.0210286	0.317131	2.00872
MCCC1	0.795088	0.869883	0.705271	0.674104	1.39296	1.39252	1.37818	1.36895	+	5.06099	0.00196774	0.622064	4.29602
MCCC2	1.69933	1.6984	1.5962	1.72907	2.12831	2.1138	2.00993	2.04901	+	4.19038	0.00644593	0.394515	2.81385
MCFD2	-1.77801	-4.39099	-5.56344	-3.87205	-3.6141	-4.20936	-4.8861	-3.95171		0.117685	0.602546	-0.264197	-0.282324
MCIDAS	-2.16066	-2.13761	-1.97803	-1.96461	-1.46525	-1.43862	-2.04899	-4.10541		0.12073	0.605838	-0.204341	-0.279276
MCL1	-1.72855	-1.49051	-2.15139	-2.40759	-5.08569	-1.57098	-2.29525	-1.92493		0.413519	0.194587	-0.774702	-0.834253
MCM2	4.60622	4.62845	4.49045	4.56692	4.72292	4.63428	4.46844	4.46716		0.000892016	0.998338	0.000188589	0.00110703
MCM3	4.00704	3.97335	4.01312	3.99603	4.01243	3.96443	4.0252	4.03652		0.280785	0.845606	0.0122559	0.103764
MCM3AP	-0.768526	-0.86084	-0.714001	-0.712239	-0.470356	-0.524624	-0.602541	-0.717419		1.56113	0.106729	0.185167	1.12952
MCM4	3.61374	3.60062	3.37632	3.46738	3.5584	3.47401	3.56561	3.57991		0.191401	0.727219	0.0299647	0.185498
MCM5	4.63423	4.60062	4.58863	4.45928	4.59739	4.53179	4.6017	4.62566		0.164284	0.807787	0.0184481	0.128723
MCM6	3.43841	3.43817	3.41323	3.30049	3.44636	3.38274	3.39002	3.40243		0.0784582	0.914304	0.00781226	0.0575061
MCM7	4.03533	3.94412	3.89221	3.92865	4.21976	4.13726	4.07495	4.08585		2.14487	0.0881153	0.179376	1.23788
MCM8	-0.398214	-0.58815	-1.39512	-0.622882	-2.02549	-4.89373	-2.24035	-2.90457	+	1.77702	0.00592871	-2.26495	-2.86919
MCMBP	2.11966	2.12043	2.01877	1.99323	1.76089	1.65555	1.49243	1.47643	+	3.07233	0.00770134	-0.466694	-2.6535
MCOLN3	-2.6444	-2.49693	-1.75404	-2.00875	-2.17803	-1.9448	-2.26704	-2.13894		0.165679	0.588514	0.0938313	0.294438
MCPH1	-4.79235	-3.84997	-2.68686	-5.12335	-4.51563	-2.76088	-5.07077	-4.17648		0.00811956	0.967771	-0.0178051	-0.0213045
MCRIP1	-1.14541	-1.03223	-1.41125	-1.22919	-3.48524	-2.08219	-4.55664	-4.12729	+	2.30113	0.0028	-2.35832	-3.64905
MCRS1	-2.21974	-1.68415	-2.05837	-1.4235	-1.39024	-1.47141	-1.7997	-1.72976		0.565826	0.202855	0.24866	0.813971
MCTP2	-0.888683	-0.808575	-0.563627	-0.766498	-0.826754	-0.92979	-0.968533	-1.11158		1.16936	0.122322	-0.202318	-1.0597
MCTS1	2.39322	3.14119	3.18116	2.79496	3.1806	3.00834	3.37222	3.33875		0.868691	0.102693	0.347345	1.15255
MCU	0.110088	0.538181	0.489258	0.192979	0.716497	0.589058	0.477829	0.17977		0.454999	0.300992	0.158162	0.616996
MCUB	-3.46499	-3.72605	-4.92851	-5.01338	-3.54955	-3.26496	-4.35658	-3.80275		0.540322	0.150603	0.539773	0.958278
MCUR1	-0.230856	-0.289806	-0.301338	-0.431504	-0.491379	-0.572939	-0.474363	-0.477087		2.12106	0.0811444	-0.190566	-1.28512
MDC1	1.92777	2.03981	1.85166	2.00997	1.96442	2.03106	1.80112	1.79984		0.345165	0.537526	-0.0581901	-0.337703
MDH1	4.16901	4.15401	4.3407	4.21642	4.12589	4.18307	4.34206	4.36096		0.178384	0.718463	0.0329568	0.191634
MDH2	5.58724	5.55783	5.84054	5.5287	5.87132	5.89387	5.8858	5.98869	+	1.98565	0.0468609	0.281341	1.59436
MDN1	1.48634	1.45485	1.41965	1.51898	1.27546	1.26202	1.21911	1.22665	+	3.94365	0.0313386	-0.224143	-1.78951
ME1	0.933794	1.02313	0.889135	1.07507	0.851656	0.780001	0.789246	0.787966		2.11426	0.0902185	-0.178064	-1.2257
ME2	1.46985	1.43817	1.53447	1.81415	1.86914	1.78595	1.81875	1.85779		1.65387	0.0632999	0.268749	1.43112
ME3	-2.80071	-3.67295	-3.09511	-2.94612	-2.94781	-3.0268	-3.47068	-4.86391		0.409777	0.222011	-0.448577	-0.768883
MEAF6	-1.05125	-1.52447	-1.30499	-1.42455	-1.38278	-1.45366	-1.38204	-1.63628		0.537751	0.293321	-0.137377	-0.629101
MEAK7	-2.26943	-2.14835	-2.2486	-2.03592	-2.12996	-2.32518	-2.48982	-2.46429		0.912303	0.173145	-0.176736	-0.89115
MECP2	0.713404	0.51009	0.889135	0.625262	0.886421	0.0747433	0.664799	0.663519		0.236956	0.488717	-0.112102	-0.384661
MECR	-0.515949	-0.442726	-0.727335	-0.669803	-0.230072	-0.341999	-0.422415	-0.176088	+	1.85864	0.0470592	0.29631	1.59131
MED1	2.88177	2.88227	2.66263	2.83935	2.85459	2.86957	2.57774	2.63729		0.393567	0.447252	-0.0817091	-0.427695
MED11	-1.25148	-1.4799	-3.12411	-1.731	-0.700861	-0.838194	-0.774019	-0.831631	+	1.40936	0.0173904	1.11045	2.12761
MED12	-0.847826	-1.33591	-1.21245	-1.39673	-0.866756	-0.925207	-1.07619	-0.984251		0.912393	0.132826	0.235127	1.01876
MED13	-1.18345	-1.0841	-1.49307	-1.51276	-1.48274	-1.48486	-1.34904	-1.17915		0.164485	0.652803	-0.0556033	-0.241317
MED13L	-0.515518	-1.81908	-1.00608	-1.35582	-1.63285	-0.951471	-0.78038	-1.15246		0.0472873	0.845716	0.044832	0.103906
MED14	0.699329	0.472382	0.595129	0.674104	0.447847	0.629322	0.454592	0.385406		0.908176	0.226836	-0.130944	-0.756345
MED15	0.417934	0.0996761	-0.0633678	0.276814	0.253462	-0.0343418	-0.234926	-0.262936		0.788841	0.145239	-0.25245	-0.976107
MED16	4.11702	4.04808	3.67877	3.9505	4.06396	3.95125	4.0378	4.13354		0.421047	0.400587	0.0980489	0.482237
MED17	0.234571	0.0395584	0.17054	0.173064	0.0783501	0.0644016	0.00332069	0.0793629		1.14694	0.265815	-0.0980747	-0.677177
MED18	-0.189997	-0.471478	-0.214005	-0.0868883	0.0582504	0.217005	-0.064661	-0.169708		1.12456	0.101785	0.250813	1.15776
MED19	-1.22315	-1.18554	-1.95989	-1.79808	-1.3761	-1.43773	-1.76369	-1.83686		0.0992319	0.723145	-0.0619256	-0.188333
MED20	0.74115	0.712341	0.676983	0.882421	0.779507	0.668493	0.870382	0.834887		0.223465	0.68725	0.0350935	0.21527
MED21	-1.96435	-2.27468	-1.8399	-1.50788	-1.7272	-1.81597	-1.78833	-1.63422		0.421019	0.318934	0.155273	0.588979
MED22	-2.66163	-2.65829	-3.30997	-2.26532	-5.15584	-4.32683	-3.76844	-3.2268	+	1.61903	0.0104446	-1.39568	-2.4685
MED23	0.116774	0.114794	0.275486	0.33137	0.188627	0.0874252	-0.098608	-0.0862217		1.0935	0.141276	-0.1868	-0.988306
MED24	0.303389	0.106852	0.28838	0.158206	0.161833	0.123945	0.0942097	0.149855		0.801754	0.351949	-0.0817459	-0.542526
MED25	-0.913033	-2.0526	-2.30584	-1.12632	-1.83752	-2.11212	-2.05556	-1.76945		0.437525	0.224802	-0.344213	-0.762526
MED27	-0.226263	-0.407837	-0.7831	-0.436065	-0.388157	-0.450518	-0.412157	-0.558781		0.0306895	0.926417	0.0109131	0.0491027
MED28	-2.89523	-3.03434	-3.36835	-2.43193	-2.98533	-3.00495	-3.34177	-3.39626		0.516151	0.219496	-0.249615	-0.774141
MED29	-0.608839	-0.0906296	0.603144	-3.75151	-3.78361	-3.54632	-3.58805	-4.91126	+	1.5923	0.00760348	-2.99535	-2.68663
MED30	-0.463949	-0.466227	-0.316719	-0.693038	-0.459396	-0.344582	-0.782852	-0.723984		0.29764	0.471697	-0.0927203	-0.402337
MED31	-4.08023	-3.77553	-4.57504	-4.11632	-3.77537	-6.07376	-2.94934	-4.53434		0.105797	0.641746	-0.196423	-0.250381
MED4	-0.170654	-0.162174	-0.36791	-0.137111	-0.500145	-0.723223	-0.578253	-0.420143	+	2.21248	0.0264301	-0.345978	-1.88314
MED6	-1.06722	-1.0136	-1.05418	-0.78906	-0.524811	-0.471699	-0.69775	-0.675413	+	2.40639	0.0180265	0.388595	2.09433
MED8	-0.346918	-0.469793	-1.37016	-0.521197	-0.881031	-0.790424	-0.93815	-1.03923		0.438523	0.258293	-0.235192	-0.692433
MEF2C	0.0882282	-0.278669	-0.600004	-0.168458	-0.5299	-0.476822	-0.148653	-0.365171		0.367217	0.362175	-0.140411	-0.528427
MEF2D	-2.09527	-2.30972	-3.07705	-1.95973	-2.70692	-2.53883	-3.24498	-3.02694		0.88736	0.0777699	-0.518973	-1.31205
MEIS2	-2.74367	-2.45437	-2.22214	-2.7772	-2.50675	-2.87017	-4.4052	-3.14652		0.780922	0.0815381	-0.682811	-1.28188
MELK	-3.50742	-4.21968	-5.15761	-3.55414	-3.52496	-4.15986	-3.62872	-3.60352		0.407639	0.232739	0.380448	0.743394
MELTF	-2.9463	-4.15498	-4.75079	-3.86927	-3.01924	-3.68865	-3.98902	-4.07086		NaN	1	0	NaN
MEMO1	0.56423	0.55241	0.481806	0.586926	-0.0104465	-0.269627	0.114513	-0.0585632	+	3.45437	0.00381603	-0.602374	-3.28901
MEN1	0.350527	0.517637	0.574808	0.688043	0.542015	0.826921	0.664799	0.823299		0.941462	0.165218	0.181505	0.915186
MEPCE	0.432713	0.281466	0.341141	0.245465	0.13813	0.321741	0.145929	0.0461731		1.21214	0.153202	-0.162203	-0.950684
MESD	2.16645	2.18683	2.61868	1.92424	1.479	1.46105	1.79519	1.75785	+	1.91432	0.0150835	-0.600779	-2.22851
MEST	-3.86376	-3.17928	-5.61792	-3.97543	-3.89625	-4.64773	-3.36399	-3.93131		NaN	1	0	NaN
METAP1	2.67076	2.58176	2.29954	2.51898	2.59564	2.58565	2.31747	2.38086		0.175054	0.663959	-0.047857	-0.232021
METAP1D	-5.35305	-3.25018	-2.58385	-3.30501	-2.90295	-2.30254	-3.61295	-2.95681		0.467466	0.171029	0.679213	0.897691
METAP2	2.92777	2.86677	2.79356	2.59493	2.49786	2.44985	2.32159	2.35292	+	2.47301	0.0173532	-0.390203	-2.12969
METTL1	1.42778	1.36063	1.12729	1.27301	1.29285	1.18307	1.13717	1.12649		0.73038	0.286295	-0.112285	-0.640868
METTL13	0.410667	0.314985	0.203127	0.169944	0.111452	0.010498	0.00117874	0.169844		1.58893	0.0954299	-0.201438	-1.19625
METTL14	-0.0546131	0.207073	0.0712719	-0.350915	-0.528137	-0.749002	-0.505657	-0.453344	+	2.08986	0.0149154	-0.52724	-2.23654
METTL15	-3.74827	-2.63545	-3.8764	-2.55547	-2.5992	-2.66154	-2.67746	-3.2816		0.465324	0.200724	0.39895	0.818961
METTL16	-0.218439	0.0445862	-0.159594	0.0535231	0.29899	0.295242	0.199295	0.113729	+	1.94065	0.0443311	0.296795	1.62532
METTL17	-0.945452	-0.929525	-1.20953	-1.10734	-0.715345	-0.718996	-0.796051	-0.723316	+	2.35357	0.029457	0.309535	1.82191
METTL26	-1.36416	-0.999846	-1.15521	-0.702762	-0.65078	-0.8241	-0.802149	-0.948889		0.816187	0.141314	0.249017	0.987794
METTL2B	-3.94003	-5.15613	-1.56963	-4.62239	-4.65813	-4.43591	-2.85427	-4.28544		0.0971856	0.656045	-0.236393	-0.238712
METTL3	0.427908	0.374149	0.171926	0.351714	0.248089	0.245117	0.30995	0.370392		0.245741	0.662293	-0.0380375	-0.233412
METTL5	-0.000116348	-0.0129395	0.0441628	0.0813093	-1.03299	-0.896431	-0.703648	-0.778778	+	4.63583	0.00177974	-0.881065	-5.032
METTL7A	1.00418	1.07799	1.17864	0.70185	1.86914	1.86676	1.83039	1.87473	+	3.81728	0.00195722	0.869588	4.27965
METTL9	-0.80813	-0.449451	-0.598532	-0.441014	-1.0376	-0.84996	-2.06505	-1.36526	+	1.4428	0.0223112	-0.755188	-1.98323
MEX3B	-0.747032	-0.857553	-0.984484	-0.9933	-2.12713	-2.092	-2.14013	-4.61964	+	1.58901	0.00959382	-1.84913	-2.54079
MFAP1	1.64161	1.50376	1.19868	1.5033	1.10881	1.09954	1.165	1.25281		1.64985	0.0532883	-0.305296	-1.52675
MFF	-0.614462	-0.128456	-0.699116	-0.575501	-1.2636	-1.33815	-1.13059	-1.12566	+	2.67035	0.00529374	-0.710117	-2.98171
MFGE8	-0.626913	-0.733652	-1.14723	-0.630218	-0.41522	-0.443029	-0.338926	-0.331581	+	1.71973	0.032328	0.402314	1.77624
MFN1	-1.35218	-1.0845	-0.947811	-0.868443	-1.34574	-1.13105	-1.62113	-1.42252		1.13019	0.0812632	-0.316878	-1.28438
MFN2	5.88799	5.88072	5.60748	5.86412	5.62339	5.60513	5.59745	5.49937		1.68864	0.0765022	-0.228744	-1.32052
MFSD1	-2.14963	-2.13699	-0.660713	-2.4889	-3.44429	-3.67297	-2.45461	-2.19206	+	1.0225	0.0405065	-1.08192	-1.6741
MFSD10	-0.959442	-0.513214	0.026186	-0.5262	-0.542456	-0.727243	-0.632944	-0.550365		0.235226	0.481808	-0.120085	-0.39198
MFSD6	-4.18419	-2.61327	-1.85435	-3.09843	-3.49674	-3.1108	-3.84165	-2.10896		0.12272	0.602479	-0.201976	-0.282397
MGA	-1.05255	-1.19267	-0.856318	-0.717662	-1.48623	-1.3216	-1.34068	-1.1893	+	1.69281	0.0370322	-0.379652	-1.71605
MGAT1	-0.302179	-0.547203	-0.976023	-0.73216	-0.654213	-0.648096	-1.10216	-0.952991		0.503471	0.249818	-0.199973	-0.709422
MGAT2	-0.025692	-0.0697536	0.0805016	0.124639	0.168324	0.276934	0.00432968	-0.011755		0.445197	0.427895	0.0820343	0.44936
MGAT3	-0.785257	-0.835817	-0.775379	-0.468352	0.816032	0.731503	0.989325	0.945919	+	5.33757	0	1.5869	7.8361
MGAT4B	-1.61321	-1.92505	-2.4776	-2.02968	-2.37255	-2.45572	-2.03255	-2.45029		0.760307	0.127796	-0.316393	-1.0374
MGME1	0.76837	0.647974	0.972967	0.807782	1.02808	0.838417	0.914776	0.775993		0.472233	0.399772	0.0900443	0.483262
MGMT	-4.37758	-2.41747	-0.986839	-1.75945	-0.961712	-2.21921	-1.50581	-1.15337		0.555199	0.123477	0.925309	1.05549
MGRN1	-3.26044	-2.46504	-4.44528	-4.16236	-2.90698	-2.21012	-3.70349	-4.09182		0.232975	0.388757	0.355176	0.496478
MGST1	2.49858	2.28803	2.18368	2.05369	2.34377	2.22308	2.2367	2.08342		0.117961	0.757106	-0.0342495	-0.164567
MGST2	3.30999	3.38694	3.45964	3.5287	3.78719	3.50319	4.0378	4.12177	+	1.62031	0.0315454	0.441169	1.78612
MGST3	-4.62057	-3.34158	-4.65623	-3.84124	-4.54924	-2.45876	-4.45733	-3.92553		NaN	1	0	NaN
MIA2	-1.17425	-1.1839	-1.84804	-1.16805	-1.51813	-1.49613	-1.60788	-1.57929		0.56868	0.223491	-0.206798	-0.765376
MIA3	0.3426	0.378632	0.252733	0.156512	0.311729	0.148172	0.0964756	0.321329		0.360874	0.514563	-0.0631926	-0.359725
MIB1	-1.89701	-1.9806	-1.38715	-1.66237	-1.79894	-1.96444	-1.78101	-1.53237		0.0845214	0.787147	-0.0374072	-0.143755
MICAL1	-2.25986	-1.77393	-2.26214	-2.19585	-3.52468	-3.40577	-3.83009	-2.7406	+	2.54748	0.00342944	-1.25234	-3.4991
MICAL2	-1.09096	-1.07142	-3.58881	-2.56625	-0.876457	-1.36784	-0.940691	-1.70877		0.635182	0.102857	0.855921	1.15161
MICAL3	-1.09424	-1.54533	-0.993118	-1.12917	-1.05523	-1.37092	-1.13781	-1.65892		0.259569	0.465863	-0.115255	-0.40859
MICALL2	-0.343655	-0.698429	-1.42562	-0.98611	-0.615692	-0.597883	-0.74621	-0.689722		0.378521	0.306652	0.201075	0.606726
MICOS13	-0.78462	-0.468447	-0.645567	-1.58123	-1.52564	-1.69806	-1.3029	-1.05083		0.94596	0.0703058	-0.524393	-1.36942
MICU1	-0.542223	-0.321989	-0.103508	-0.141236	-0.202185	-0.125818	-0.123316	0.00421143		0.744289	0.211521	0.165462	0.791275
MICU2	-1.5776	-1.32031	-1.31218	-1.1807	-4.56659	-3.30812	-4.26747	-2.31132	+	2.33187	0.0027108	-2.26568	-3.67196
MIDEAS	-1.90161	-1.7373	-1.81803	-1.7245	-2.22332	-2.25064	-2.00762	-1.73862		1.07537	0.10284	-0.25969	-1.15137
MIEF1	-1.1014	-0.76804	-1.57047	-0.98165	-0.994478	-0.626976	-0.893963	-0.827251		0.702487	0.155957	0.269723	0.941228
MIEN1	0.525377	0.4207	1.28556	-0.974887	-2.75356	-1.46422	-0.378462	-0.378248	+	1.10557	0.0272414	-1.55781	-1.86507
MIER1	0.632883	0.640396	0.225573	0.431542	0.441936	0.273592	0.492769	0.373842		0.34134	0.457945	-0.0870636	-0.416168
MIER3	-3.17798	-3.74406	-4.16586	-2.71708	-4.18919	-3.7272	-3.55641	-3.97962		0.553209	0.162728	-0.411858	-0.921972
MIF	7.74758	7.46311	6.76486	7.13449	7.61909	7.47078	7.2956	7.2134		0.211134	0.503979	0.122205	0.36979
MIF4GD	-0.97242	-1.08619	-1.10868	-1.02552	-1.47873	-1.62957	-1.81486	-1.99901	+	2.95204	0.0043503	-0.682344	-3.14507
MIIP	-3.82557	-3.29623	-3.57704	-3.66593	-2.90594	-3.85643	-4.41876	-4.32563		0.335239	0.301613	-0.285499	-0.61592
MINDY3	-1.31805	-1.37596	-1.61698	-1.11201	-1.86655	-1.67141	-2.51675	-1.71447	+	1.41648	0.0294438	-0.586544	-1.82253
MINDY4	-3.64192	-4.18968	-4.30209	-3.82981	-4.84827	-4.00946	-4.19009	-2.77381		NaN	1	0	NaN
MINPP1	0.216961	0.378496	0.406084	0.341269	0.26152	-0.0582047	0.120865	0.33868		0.888718	0.183255	-0.169987	-0.864287
MIOS	-1.27086	-1.15525	-1.21305	-1.00848	-1.11754	-1.06883	-1.13703	-1.249		0.101629	0.83305	0.0188105	0.111966
MIPEP	0.400915	0.48325	0.270056	0.489423	0.341175	0.454966	0.309938	0.321215		0.387725	0.539551	-0.0540874	-0.335907
MIS12	0.884884	1.09937	1.1168	1.33633	0.716497	0.602604	0.625271	0.467918	+	2.52126	0.0105051	-0.506273	-2.46304
MIS18A	-1.52659	-2.55162	-2.43362	-1.63802	-3.11	-3.35568	-3.79265	-3.77448	+	2.47768	0.00326984	-1.47074	-3.56129
MIS18BP1	-1.42314	-1.07338	-0.313728	-1.05136	-3.60388	-4.10921	-1.88586	-2.55608	+	2.01861	0.00424578	-2.07336	-3.17113
MITD1	-2.61769	-2.77265	-3.12152	-2.34251	-2.26304	-1.90325	-2.19663	-2.79739		0.861715	0.0914424	0.423513	1.21982
MITF	-2.697	-2.83359	-3.01503	-3.12394	-2.96814	-3.42615	-4.1936	-4.53083	+	1.23885	0.0283458	-0.862291	-1.84168
MIX23	1.52675	1.61923	1.2949	1.72231	1.7165	1.6425	1.33799	1.46902		0.00187256	0.995218	0.000702143	0.00312174
MKI67	2.24122	2.274	2.31339	2.16751	0.953535	1.00069	1.08955	1.1545	+	6.23844	0	-1.19946	-7.76155
MKKS	-0.504116	0.173744	0.353298	0.467017	0.132975	-0.0307827	-0.051672	0.234041		0.0813417	0.767827	-0.0513456	-0.156606
MKLN1	-2.83043	-2.55574	-2.43988	-2.64517	-3.00702	-3.55955	-2.91365	-2.89579	+	1.43991	0.0370096	-0.476198	-1.71674
MKNK1	-0.855593	-0.910292	-0.377405	-0.438081	-1.14155	-1.43463	-1.19809	-1.94134	+	1.85274	0.0115237	-0.783558	-2.38383
MKNK2	-4.28645	-3.53036	-3.75314	-3.29171	-3.64955	-4.27607	-3.65034	-4.29998		NaN	1	0	NaN
MKRN1	-2.81091	-3.74926	-2.84874	-3.71273	-2.72794	-3.86558	-2.793	-3.36264		0.0908401	0.711373	0.0931164	0.196806
MKRN2	1.16645	1.09937	0.826126	0.99883	0.985958	0.959169	0.836166	0.834887		0.681872	0.284303	-0.118649	-0.644447
MLC1	-2.20376	-2.70156	-2.35858	-2.69461	-3.53186	-3.15353	-3.21564	-3.22247	+	2.71625	0.00420024	-0.79125	-3.15556
MLEC	1.64161	1.7601	1.41965	1.87635	1.81603	1.82692	1.79519	1.84638		0.731898	0.234261	0.146706	0.740589
MLF2	-0.413118	-0.525574	-0.381351	-0.694486	-0.994453	-1.1976	-0.863884	-0.889854	+	2.45806	0.0119537	-0.482816	-2.37019
MLH1	0.312769	0.410574	0.640097	0.70185	0.0626354	0.175964	0.0286636	0.0183029	+	2.3806	0.0149315	-0.444931	-2.23394
MLKL	-2.0766	-2.00541	-2.38477	-2.16145	-2.1407	-2.48911	-2.0273	-2.04977		0.0511212	0.876989	-0.019664	-0.0836801
MLLT1	-0.179552	0.0554867	-0.725626	-0.11749	-0.0616226	-0.0763874	-0.179947	-0.47065		0.0833866	0.774311	0.0446436	0.152048
MLLT10	-3.92568	-3.62363	-3.05732	-2.844	-3.57789	-3.75768	-4.10082	-4.18539		0.966106	0.0667218	-0.54279	-1.40016
MLLT11	-3.80638	-3.82217	-3.05787	-4.67049	-4.49477	-3.08244	-4.3113	-4.08323		0.126422	0.60844	-0.153706	-0.276539
MLLT6	-7.42108	-2.56134	-7.15721	-6.80324	-6.69307	-4.65449	-3.27946	-4.81751		0.361183	0.21781	1.12458	0.777902
MLST8	-1.7254	-1.52148	-1.83238	-1.92994	-1.45219	-1.98116	-1.18117	-1.39207		0.623436	0.184732	0.250651	0.860511
MLX	-6.93683	-7.23059	-5.16731	-3.58263	-3.18974	-3.50872	-2.79733	-4.98491	+	1.13421	0.0230704	2.10917	1.96469
MLXIP	-1.32726	-0.825823	-1.25841	-1.5836	-4.163	-2.13187	-4.2117	-1.38472	+	1.24162	0.0188891	-1.72405	-2.06541
MLYCD	-2.75952	-2.66892	-2.78975	-2.64339	-1.321	-1.41228	-1.63086	-1.6679	+	4.94265	0.00225455	1.20739	6.3177
MMAA	-4.0705	-5.42429	-3.49293	-3.799	-3.61109	-3.24793	-3.32043	-4.95061		0.297865	0.306555	0.414164	0.606971
MMAB	-0.842388	-0.834806	-0.307747	-0.460811	-0.490238	-0.369186	-0.396006	-0.23974		0.821306	0.1463	0.237645	0.97239
MMACHC	-5.60793	-6.39546	-3.73341	-6.22845	-4.09789	-4.72271	-4.32727	-4.40467		0.895391	0.0534375	1.10318	1.5248
MMGT1	-1.12179	-2.07922	-3.42058	-2.68599	-0.960142	-1.03825	-1.1477	-1.29645	+	1.31642	0.019178	1.21626	2.05515
MMP14	-2.7823	-2.69446	-2.70292	-2.63736	-3.10529	-3.40273	-2.54641	-2.35252		0.244572	0.447496	-0.14748	-0.427333
MMP3	1.5347	1.8128	1.89529	1.96488	1.30146	1.60933	1.69693	1.73947		0.778414	0.167394	-0.21512	-0.908922
MMS19	2.40194	2.33833	2.34969	2.19706	2.15707	2.10431	2.08955	2.10272		2.3874	0.0642622	-0.208341	-1.42422
MMS22L	-0.380005	-0.796461	-0.669262	-0.764579	-0.879103	-1.11855	-0.905327	-0.9676		1.55939	0.0549398	-0.315068	-1.50821
MMTAG2	-2.38283	-2.43245	-0.977551	-2.14554	-2.03872	-2.22992	-2.18191	-2.45338		0.285155	0.358378	-0.241389	-0.533894
MMUT	0.599186	0.506874	0.462996	0.579616	0.803959	0.74378	0.968414	1.02897	+	2.47728	0.0212195	0.349114	2.00287
MNAT1	-1.16609	-1.21254	-1.30731	-1.42214	-1.46105	-1.84281	-1.48181	-1.43088		1.31553	0.0783562	-0.277117	-1.30639
MND1	-3.59211	-3.61801	-3.30349	-3.00207	-4.9631	-4.02674	-4.02666	-4.88905	+	1.99063	0.00686031	-1.09747	-2.76107
MOB2	-1.82391	-1.536	-1.00449	-1.43849	-1.39932	-1.39425	-1.40871	-1.13979		0.259754	0.4658	0.115204	0.408686
MOB3A	-1.96275	-2.78974	-1.5655	-1.74944	-2.23919	-2.21946	-1.86857	-1.86969		0.0387654	0.877858	-0.0323699	-0.0831144
MOB3B	-2.31992	-2.65724	-2.48058	-2.30169	-2.18536	-2.4955	-2.29394	-2.04074		0.715819	0.199926	0.185973	0.820515
MOB4	-1.6139	-3.95354	-4.21653	-3.20475	-2.39273	-3.69388	-4.88069	-1.77432		0.0232463	0.909711	0.061775	0.0613786
MOCS2	1.37563	1.39561	1.78032	1.62423	1.35209	1.54062	1.40176	1.20002		0.689093	0.21907	-0.170326	-0.775268
MOCS3	-0.177214	-0.336575	-0.356138	-0.15249	-0.139444	-0.241894	-0.151222	-0.14262		0.729605	0.347168	0.0868089	0.548747
MOGS	1.36675	1.20173	1.16852	1.37131	1.94806	1.86676	1.78925	1.71459	+	3.54574	0.00423358	0.552589	3.18676
MON1A	-3.93815	-1.9551	-1.61613	-3.94839	0.333374	-3.58173	0.305151	-3.28121		0.47304	0.147494	1.30834	0.967312
MON1B	-1.14159	-1.01124	-1.46433	-2.27474	-2.98421	-2.77365	-2.2008	-2.51586	+	1.87555	0.0077665	-1.14565	-2.66279
MON2	-1.06671	-1.08898	-1.19474	-1.02937	-0.550449	-0.703123	-0.993656	-0.884052		1.61808	0.0531838	0.312128	1.52899
MORC2	-1.17203	-1.40925	-0.689604	-1.13698	-0.965014	-0.890461	-1.04047	-0.850723		0.481684	0.283562	0.1653	0.645925
MORC3	1.33068	1.30652	1.39381	1.24499	1.23107	1.16492	1.27126	1.25281		1.21925	0.285559	-0.0889881	-0.642321
MORF4L1	1.17665	1.10993	1.06316	1.27301	0.0113735	-0.133062	0.034174	-0.0805702	+	5.98632	0	-1.19771	-7.48282
MORF4L2	-0.590439	-0.254299	-0.17481	-0.130433	-2.02582	-1.89504	-1.75199	-1.67306	+	4.67102	0.00165517	-1.54898	-6.72939
MOSPD2	-3.81219	-3.14035	-3.13731	-3.26018	-2.36911	-3.17258	-2.31191	-2.9956	+	1.2188	0.0391807	0.625209	1.68579
MOV10	0.190239	0.136581	-0.123096	0.0824633	0.548077	0.51935	0.247267	0.290783	+	1.72869	0.0445555	0.329822	1.62334
MPC1	-2.84852	-1.58277	-1.00772	-2.12891	-1.1516	-1.59893	-1.15549	-1.23366		0.730273	0.0951263	0.60706	1.19818
MPC2	0.713404	0.726149	0.483696	0.586045	0.816032	0.616026	0.625271	0.637287		0.253867	0.622033	0.0463307	0.265368
MPDU1	-0.66824	-0.669914	-0.0362549	-0.182994	-0.216141	0.00464249	-0.185335	-0.209284		0.663471	0.179716	0.237821	0.872954
MPDZ	-5.65836	-3.94049	-3.05376	-4.81284	-2.86209	-4.40458	-4.44612	-4.48932		NaN	1	0	NaN
MPG	0.957642	0.918793	0.949509	1.05369	0.767122	0.731503	0.42638	0.610569	+	2.19075	0.0282465	-0.336015	-1.84421
MPHOSPH10	0.713404	0.620338	0.272083	0.564183	0.623388	0.504993	0.366924	0.261696		0.360388	0.417617	-0.103252	-0.461405
MPHOSPH6	-0.606792	-0.72444	-1.09966	-0.823873	-1.01441	-0.787422	-3.18602	-3.55347	+	0.92644	0.0463693	-1.32164	-1.60048
MPHOSPH8	-1.7845	-1.63092	-1.72914	-1.6445	-1.69911	-1.65897	-1.26033	-1.48342		0.802737	0.195018	0.171808	0.832404
MPI	0.00890732	0.161591	-0.171627	0.067544	0.503397	0.456079	0.374243	0.183004	+	1.96601	0.0295953	0.362577	1.81684
MPIG6B	-2.27652	-1.82622	-2.6394	-2.36284	-2.53135	-2.45852	-3.90108	-3.93878	+	1.08997	0.0376127	-0.931189	-1.70872
MPP1	2.92777	2.83208	2.59997	2.80778	2.96171	2.81533	3.06268	3.00609		1.00391	0.167874	0.169552	0.906869
MPRIP	-1.63202	-1.967	-2.0545	-1.98239	-2.58333	-2.50209	-1.78411	-2.32366		0.98482	0.0811613	-0.389322	-1.28495
MPST	2.19683	2.15145	2.08486	2.13226	2.31428	2.24916	2.37421	2.30789		2.57856	0.0844527	0.170034	1.26407
MPV17	-1.78897	-1.23889	-1.83523	-2.24522	-1.45825	-1.0144	-4.10044	-1.95791		0.196414	0.4386	-0.355673	-0.436857
MPV17L2	-2.15776	-2.27147	-2.87646	-2.86639	-4.5323	-4.03344	-3.38441	-3.96673	+	2.49695	0.00320255	-1.4362	-3.56499
MPZL1	-1.8463	-1.80281	-4.57655	-1.24394	-2.38791	-3.1108	-2.41554	-2.37101		0.0968544	0.661283	-0.203916	-0.234284
MPZL2	-3.43102	-3.52355	-2.34653	-2.93663	-4.4388	-4.25376	-4.05466	-4.47806		NaN	1	0	NaN
MRC2	0.329638	0.0985031	0.183435	-0.127925	0.716497	0.706627	0.389645	0.483431	+	1.94507	0.021055	0.453137	2.00659
MRE11	2.67076	2.69138	2.6261	2.66356	2.87493	2.84698	2.91751	2.88591	+	4.46145	0.0294816	0.218381	1.82052
MRFAP1	0.472662	0.364784	0.463602	-0.255176	-2.66506	-2.783	-2.55838	-1.96582	+	4.46356	0	-2.75453	-7.83679
MRGBP	-1.6653	-1.53966	-0.913475	-1.26527	-1.16155	-1.23965	-1.08107	-1.09843		0.547561	0.233281	0.200748	0.742342
MRI1	0.43948	0.447611	0.163872	0.395793	0.377485	0.148035	0.282711	0.313196		0.440691	0.43094	-0.081332	-0.445555
MRM1	-0.204603	-0.266245	0.218964	-0.159686	-0.0350342	-0.0475426	0.187269	0.0939045		0.58338	0.262542	0.152542	0.684238
MRM2	-1.47653	-1.47608	-1.15116	-1.4987	-1.31384	-2.64454	-2.58995	-1.84607	+	1.10552	0.0443136	-0.697979	-1.62531
MRM3	0.3592	0.225929	0.550303	0.339715	0.332582	0.41407	0.651743	0.714592		0.675867	0.231464	0.15946	0.745603
MROH1	-2.31708	-2.79556	-2.64899	-2.79519	-1.81289	-2.10697	-1.80832	-1.74504	+	2.84008	0.00402513	0.770899	3.2271
MROH8	-1.05774	-0.774191	-0.00901222	-0.132571	-0.941427	-0.939917	-0.701082	-1.10525		0.80272	0.0989383	-0.428542	-1.17281
MRPL1	1.21673	1.40422	1.73302	1.42223	1.27546	1.32057	1.55688	1.62399		0.000430467	0.998936	0.000177622	0.000748701
MRPL10	-0.113464	-0.532679	0.131901	-0.308496	-0.165989	-0.193817	0.182356	-0.452015		0.0915358	0.756498	0.0483181	0.165322
MRPL11	1.84068	1.68433	1.76696	1.83935	2.01243	1.91099	1.68416	1.75785		0.295635	0.558316	0.0585244	0.320134
MRPL12	3.0269	2.6949	2.79356	2.95627	3.24006	3.03357	2.92295	2.72708		0.374871	0.395138	0.113007	0.488984
MRPL13	2.10905	1.86988	1.79356	1.93597	2.40899	2.30408	2.22793	2.23979	+	2.45936	0.0191555	0.368082	2.05619
MRPL14	2.18172	2.17177	2.28086	2.16253	2.7068	2.67492	2.58119	2.64059	+	4.63878	0.0039071	0.451654	3.26224
MRPL15	1.69224	1.67011	1.4534	1.59493	1.94806	1.88904	1.8129	1.78199		2.09086	0.0518398	0.255327	1.54089
MRPL16	1.39322	1.5276	1.16852	1.42223	1.38487	1.13726	1.3542	1.28695		0.411541	0.427343	-0.0870717	-0.44998
MRPL17	2.79839	2.73982	2.66623	2.8733	3.2423	3.10193	2.91478	2.90528		1.59156	0.0651958	0.271634	1.41418
MRPL18	1.24607	1.30652	1.1168	1.45521	1.51647	1.4461	1.40954	1.53444		1.37208	0.11061	0.195487	1.10992
MRPL19	1.80169	1.62661	1.77366	1.77551	1.94256	1.84413	1.77727	1.87473		1.1514	0.226902	0.115307	0.755979
MRPL2	1.40194	1.45485	1.6554	1.48745	1.73569	1.61603	1.79519	1.75175		1.81904	0.0730363	0.224756	1.34724
MRPL20	1.56606	1.22136	1.03	1.18728	1.74203	1.62932	1.42497	1.56259		1.38259	0.0597999	0.338556	1.46609
MRPL21	2.26052	2.09937	2.41109	2.19217	2.60263	2.57881	2.42497	2.65701	+	2.12081	0.0317864	0.325067	1.78239
MRPL22	2.3712	2.48763	2.87364	2.51116	2.47519	2.34495	2.86474	2.84638		0.1625	0.621244	0.0719078	0.265857
MRPL23	1.69933	1.88227	1.72613	1.68804	1.87493	1.80365	1.83039	1.6173		0.174935	0.722234	0.0326226	0.18914
MRPL24	1.72734	1.71234	1.56566	1.7087	1.77333	1.83268	1.82458	1.81162		1.78324	0.15536	0.132039	0.942797
MRPL27	0.921721	0.869883	0.631645	0.605605	0.886421	0.969662	0.584629	0.512959		0.0476523	0.884281	-0.0187957	-0.0789894
MRPL28	0.412615	0.173685	0.22073	-0.0248899	-0.0974312	-0.117887	-0.247948	-0.233177	+	2.03672	0.0269576	-0.369646	-1.86868
MRPL3	0.82132	1.0119	0.555103	1.02103	1.00717	0.89456	0.824579	0.89147		0.175188	0.652381	0.052108	0.241663
MRPL30	-1.51034	-1.21678	-0.783089	-1.05863	-1.07668	-1.03818	-0.77421	-0.740381		0.640793	0.187096	0.234848	0.853308
MRPL32	-1.16553	-1.53298	-1.58139	-2.71724	-1.47302	-1.2988	-1.11786	-1.12694		0.693617	0.110628	0.495133	1.10994
MRPL34	-0.566952	-0.606026	-0.753057	-0.693103	0.306183	-3.97956	0.542809	0.541529		0.00225321	0.991252	0.00752395	0.006203
MRPL35	-0.114071	-0.0412579	0.161386	0.00844479	0.66403	0.74378	0.419579	0.467113	+	2.96761	0.00595386	0.57	2.89295
MRPL37	1.82132	1.7601	1.71921	1.76239	2.15707	2.05096	2.04031	1.90802	+	2.59027	0.0334892	0.273337	1.76142
MRPL38	1.81481	1.74661	1.43662	1.70185	2.08905	1.9539	1.77125	1.64389		0.720123	0.196185	0.189549	0.829711
MRPL39	1.40194	1.39561	1.27616	1.22601	1.29285	1.23618	1.21023	1.17288		0.983138	0.28494	-0.0968945	-0.64342
MRPL4	2.22658	2.15656	1.6912	1.94761	2.36447	2.2874	1.99967	1.8691		0.313354	0.414241	0.124676	0.465229
MRPL40	0.404428	0.0627193	0.346001	0.0568628	0.363008	0.386003	0.237062	0.330978		0.529674	0.335732	0.11176	0.565871
MRPL41	0.519087	0.513159	0.691196	0.103957	0.552998	0.362123	-0.142809	0.1579		0.534684	0.224774	-0.224297	-0.762465
MRPL42	-2.76048	-3.28683	-4.16368	-3.50103	-5.06403	-3.68729	-2.47511	-3.61924		0.183412	0.471708	-0.283413	-0.402521
MRPL43	0.713404	0.698402	0.56608	0.482394	0.828005	0.780001	0.728363	0.676458		1.12562	0.191602	0.138137	0.841346
MRPL44	0.531765	0.566532	0.705271	0.674104	0.791784	0.74378	0.7652	0.834887		1.92924	0.107365	0.164495	1.12619
MRPL45	2.41061	2.37385	2.31339	2.51898	2.58862	2.58906	2.43262	2.43134		0.852083	0.279532	0.106205	0.653263
MRPL46	1.7751	1.75337	1.50259	1.58006	1.85166	1.75595	1.87601	1.8521		1.3511	0.123356	0.181151	1.05601
MRPL47	2.29369	2.26457	1.93166	2.02103	2.56735	2.59585	2.32571	2.26571		1.3548	0.0671597	0.310919	1.39747
MRPL48	1.43629	1.43817	1.35862	1.21642	1.53119	1.51935	1.51424	1.3769		0.996796	0.228307	0.123044	0.752586
MRPL49	0.834259	0.819258	0.949509	0.78202	1.12831	1.2874	0.836166	1.01885		1.14335	0.112835	0.221421	1.09893
MRPL50	0.82132	0.615602	0.00910378	0.591226	1.36857	1.06081	0.611849	0.267488		0.483263	0.20913	0.317868	0.796642
MRPL51	-2.55261	-2.51417	-3.38828	-2.79573	-2.40392	-2.21875	-2.31992	-3.1822		0.417539	0.251576	0.2815	0.706056
MRPL53	1.03813	1.36945	1.19868	1.05369	0.953535	1.12792	1.22793	1.24414		0.0952921	0.804143	-0.0266049	-0.131693
MRPL55	-0.056797	0.147623	0.142736	-0.0321989	-0.236324	-0.183357	-0.95817	-0.587065	+	1.55399	0.026461	-0.54157	-1.88169
MRPL57	-2.95416	-1.3	-1.63231	-1.75099	-1.66475	-1.94011	-2.18228	-2.395		0.12997	0.609701	-0.136168	-0.27571
MRPL58	2.46985	2.49168	2.2086	2.53835	2.61304	2.49776	2.51784	2.5591		0.750412	0.269021	0.119819	0.671345
MRPL9	1.82132	1.93671	2.03558	2.00441	1.85166	1.77403	1.84193	1.89147		1.06835	0.24659	-0.109737	-0.715578
MRPS10	-0.649086	-0.73698	-0.490265	-0.700004	-0.580891	-0.847525	-0.202715	-0.22579		0.503376	0.263495	0.179854	0.682277
MRPS11	1.61936	1.44653	0.676983	1.14748	1.91477	1.72532	1.81875	1.56954	+	1.29708	0.0404385	0.534508	1.67535
MRPS12	-0.0241032	-0.331493	-0.957344	-0.345288	0.0177097	0.0648689	-0.301908	-0.322052		0.597087	0.180669	0.279212	0.870436
MRPS14	0.234091	0.303722	-0.227463	0.137837	0.985958	0.780001	0.345234	0.375759	+	1.38905	0.0366124	0.509691	1.7204
MRPS15	0.105385	0.274376	0.434513	0.0205908	0.0924015	0.00034523	0.243412	-0.0330219		0.560061	0.292238	-0.132932	-0.630664
MRPS16	1.69224	1.88227	1.5962	1.86412	1.98596	1.87795	2.05029	1.94057		1.40627	0.102811	0.204984	1.15132
MRPS18A	1.28429	1.25983	1.24759	1.02103	1.69704	1.66204	1.34612	1.43134	+	1.69458	0.0456581	0.330951	1.60987
MRPS18B	0.795088	0.64658	0.760237	0.755788	1.02808	0.937954	0.801121	0.76392		1.07818	0.188913	0.143347	0.847476
MRPS18C	-3.96754	-3.81794	-4.82326	-3.16824	-3.13619	-3.06941	-2.27585	-5.32279		0.277076	0.318863	0.493187	0.589129
MRPS2	1.28429	1.21157	1.27616	1.23553	1.18527	1.17402	0.989325	1.03903		1.61481	0.132042	-0.154979	-1.02089
MRPS21	-0.349585	-0.516155	-0.40877	-0.66727	-0.566339	-0.70332	-0.377417	-0.195822		0.0673322	0.841225	0.0247204	0.107084
MRPS22	2.17665	2.21647	2.07947	2.14242	2.16653	2.05096	2.0252	2.05398		0.949644	0.341886	-0.0795848	-0.557325
MRPS23	1.26531	1.35175	1.23794	1.35392	1.14755	1.2874	1.165	1.06878		1.32954	0.178361	-0.135049	-0.876256
MRPS24	0.417072	0.358295	0.109037	0.28439	0.690502	0.642498	0.426304	0.327831		1.09469	0.113455	0.229585	1.09695
MRPS25	0.945766	0.894545	0.676983	0.78202	1.08905	0.849823	0.801121	0.880329		0.405047	0.44682	0.0802524	0.428426
MRPS26	0.205482	0.309906	-0.264647	0.0695562	0.0432472	0.141123	0.0305557	0.0832386		0.0146734	0.963442	-0.00553346	-0.0243285
MRPS27	1.36675	1.37822	1.58101	1.65294	1.22202	1.32057	1.43262	1.32031		1.05476	0.160575	-0.170849	-0.928579
MRPS28	1.69933	1.70539	1.46171	1.48745	1.15707	1.13726	1.0992	1.09792	+	3.33608	0.00678833	-0.465606	-2.77855
MRPS30	1.24607	1.17177	1.09559	1.23553	1.35209	1.26202	1.3542	1.30373		1.72163	0.160826	0.130767	0.92695
MRPS31	0.834259	1.09937	1.08486	1.032	0.83988	0.826921	0.914776	0.869102		1.23481	0.165884	-0.14995	-0.913125
MRPS33	-0.945089	-1.41178	-3.31702	-2.33992	-0.394484	-0.603579	-0.80155	-1.24361	+	1.17646	0.0257632	1.24265	1.89582
MRPS34	1.748	1.72615	1.55015	1.63146	1.85166	1.73765	1.60509	1.60381		0.185779	0.703287	0.0356133	0.20343
MRPS35	0.859793	0.739822	0.414324	0.385772	0.241428	0.383095	0.253397	0.481081		1.02451	0.107584	-0.260177	-1.1256
MRPS36	0.393593	0.210617	-0.686583	-0.112382	0.241053	0.326067	-0.0427723	0.0601444		0.329954	0.343979	0.194812	0.554424
MRPS5	0.685116	0.684328	0.555954	0.438968	1.05889	0.905531	0.957846	0.913496	+	2.75658	0.0163567	0.367849	2.17906
MRPS6	0.921721	0.819258	0.773659	0.742492	0.623388	0.504993	0.801121	0.714592		1.06833	0.177685	-0.153259	-0.878195
MRPS7	2.16133	2.17681	2.04114	2.06975	1.71004	1.6026	1.45535	1.42369	+	3.55848	0.00406599	-0.564337	-3.23285
MRPS9	0.509871	0.547031	0.662245	0.560924	0.323399	0.110992	0.271034	0.435633	+	2.04746	0.0441278	-0.284753	-1.62782
MRRF	0.945766	0.930765	1.25718	1.08564	1.24899	1.35299	1.21911	1.26142		1.42379	0.096128	0.215792	1.19074
MRS2	-3.58984	-2.60963	-2.30824	-3.24148	-2.72427	-2.79049	-2.37928	-1.97507		0.649882	0.12431	0.470021	1.05234
MRTFA	-1.18383	-1.34349	-1.36341	-1.12331	-1.19345	-1.47734	-1.31098	-1.50902		0.594137	0.30353	-0.11919	-0.612399
MRTO4	2.67796	2.6984	2.86112	2.59493	2.34793	2.32466	2.38608	2.42369	+	2.87752	0.017733	-0.337511	-2.11214
MSH2	1.45317	1.5197	1.51062	1.5345	1.29285	1.36893	1.37023	1.43134		2.21694	0.127451	-0.138659	-1.0388
MSH3	1.31231	1.2973	1.23794	1.26373	1.1186	0.948601	1.06021	1.08827	+	2.82155	0.0470773	-0.223901	-1.59163
MSH6	1.9811	2.06718	2.01877	2.05907	2.05889	1.87236	1.92023	1.85779		1.08588	0.256875	-0.104212	-0.694936
MSI2	0.808264	0.739822	0.760237	0.768964	0.637062	0.959169	0.638567	0.637287		0.257294	0.602572	-0.0513003	-0.282408
MSL1	-3.83592	-4.76974	-2.9276	-3.40882	-4.32804	-4.86118	-4.11927	-4.382		0.811436	0.0770677	-0.6871	-1.31701
MSL2	-1.37806	-1.14528	-0.80373	-0.987838	-0.876364	-0.59486	-0.544205	-0.715824	+	1.49479	0.0435821	0.395912	1.63315
MSMO1	-2.78562	-4.89013	-3.98945	-4.02894	-3.47844	-3.45408	-3.82381	-4.26771		0.133675	0.590278	0.167525	0.292612
MSN	5.67975	5.71754	5.84452	5.37562	5.26449	5.1138	5.42113	5.42944		1.5012	0.0512358	-0.347142	-1.54712
MSRA	-3.50593	-1.59259	-1.63735	-2.647	-2.16463	-2.85781	-2.08985	-2.63357		0.0654947	0.772843	-0.0907474	-0.153038
MSTO1	1.87239	2.04532	2.16852	2.22122	1.08905	1.10907	1.17416	1.23542	+	4.46757	0.00174138	-0.924938	-5.01836
MT-ATP6	1.67076	1.90672	1.09559	1.08564	1.88069	1.75595	1.45535	1.61057		0.471102	0.24327	0.235964	0.722339
MT-ATP8	2.22166	2.06175	1.77366	2.38848	3.22881	3.20099	2.82167	2.90528	+	2.84817	0.0033985	0.927798	3.48082
MT-CO2	3.97235	4.06175	4.63532	4.051	4.19685	4.21649	4.57602	4.56607		0.517068	0.239155	0.208753	0.730527
MT-CO3	-1.3279	-1.17768	-1.61956	-1.23189	-1.23017	-0.956623	-1.32049	-1.05221		0.764602	0.180054	0.199383	0.87229
MT-CYB	-0.864033	-0.919744	-0.921108	-0.815707	-0.0537167	-0.173691	-0.243513	-0.381483	+	4.01596	0.00282072	0.667047	3.85648
MT-ND1	0.0424137	-0.186583	-0.645178	-0.609923	0.501833	0.329121	-0.314022	-0.103266		0.912946	0.0807496	0.453234	1.2876
MT-ND2	-0.878916	-0.924486	-1.03126	-0.84298	-0.682446	-0.668108	-0.671751	-0.739126	+	2.69503	0.0471125	0.229052	1.58994
MT-ND3	0.727343	0.844791	0.733017	0.453876	0.595642	0.561577	0.789246	0.787966		0.0202728	0.954961	-0.00614905	-0.0302709
MT-ND4	-0.154598	-0.639242	-0.290215	-0.527579	-0.0739994	-0.28871	-0.211557	-0.378681		0.611333	0.24288	0.164672	0.72317
MT-ND5	-0.40307	-0.774378	-0.98313	-1.00552	0.152781	0.0706406	-0.198484	-0.346163	+	2.1067	0.00985061	0.711218	2.52622
MTA1	0.969418	0.918793	0.786955	0.894494	1.27546	1.07059	1.08955	1.16372	+	2.27809	0.0459899	0.257417	1.6058
MTA2	2.82457	2.71926	2.89221	2.77877	2.71327	2.60933	2.66805	2.68288		1.71931	0.153502	-0.135319	-0.949217
MTA3	-1.32552	-1.21744	-1.37978	-1.34889	-1.76644	-1.64167	-1.21864	-1.91025		1.07382	0.0864874	-0.31634	-1.24973
MTAP	2.52675	2.49974	2.50661	2.51898	2.27109	2.20987	2.30083	2.20449	+	4.46299	0.0170046	-0.266452	-2.14306
MTCH1	0.859793	0.806318	0.488991	0.621707	0.851656	0.768028	0.715872	0.448637		0.00506307	0.987976	0.00184608	0.00831886
MTCH2	1.52675	1.42129	1.15832	1.26373	1.553	1.58224	1.57774	1.52015		1.39008	0.0979131	0.21576	1.17886
MTDH	2.25091	2.19678	2.5226	2.10655	2.02808	2.09476	2.3542	2.20895		0.370142	0.423018	-0.0977085	-0.455392
MTERF1	-3.26138	-2.65347	-4.09412	-4.51606	-0.63695	-3.89562	-1.98336	-3.67675		0.58307	0.110285	1.08309	1.11284
MTERF3	-1.10517	-1.22346	-1.24177	-1.15094	-1.62111	-1.79031	-2.04931	-1.59629	+	2.75959	0.00653308	-0.583923	-2.79281
MTERF4	-2.54004	-2.44168	-2.76785	-2.24907	-2.61523	-2.6535	-2.96854	-2.78866		0.981835	0.113565	-0.256819	-1.09635
MTF2	0.224245	0.4081	-0.386185	0.0514231	0.0622387	0.150848	0.286526	0.178631		0.215835	0.529897	0.095165	0.344684
MTFMT	-2.84649	-2.75844	-3.10109	-2.32138	-2.69976	-2.11191	-3.33612	-2.42285		0.141078	0.604721	0.114187	0.28062
MTFP1	0.274244	0.396362	0.359159	0.36247	0.550608	0.616026	0.753025	0.663519	+	3.0033	0.022082	0.297735	1.98632
MTFR1	-1.31814	-1.0503	-1.06663	-0.992023	-2.11289	-2.01565	-1.85128	-1.80164	+	3.75443	0.00206931	-0.838592	-4.14883
MTFR1L	-2.24144	-2.04661	-2.252	-2.18999	-1.94972	-1.83433	-2.18872	-1.80101		1.27241	0.0953593	0.239066	1.19728
MTFR2	-1.5085	-1.65176	-1.45489	-1.66311	-2.11668	-1.47653	-2.87583	-1.82735		0.835926	0.0858274	-0.504532	-1.25484
MTG1	-1.29223	-1.41791	-1.26039	-0.898084	-1.8541	-1.25058	-1.46459	-1.70897		1.05033	0.0808412	-0.352406	-1.28675
MTG2	-2.96118	-3.00149	-2.69478	-3.35395	-3.28226	-3.36242	-3.31404	-3.47539		1.33686	0.0592489	-0.355677	-1.47078
MTHFD1	4.47812	4.46311	4.58863	4.53835	4.37062	4.37289	4.39198	4.41985		2.21183	0.144537	-0.128216	-0.978466
MTHFD1L	0.625299	0.622679	0.876751	0.845584	0.383209	0.405045	0.467873	0.541529	+	2.04062	0.0421211	-0.293164	-1.65241
MTHFD2	1.65626	1.58176	1.88914	1.52676	0.623388	0.547638	0.690561	0.811617	+	4.28927	0.00179556	-0.995178	-5.04019
MTHFD2L	-3.76784	-4.17523	-2.7168	-2.41845	-5.49355	-4.26721	-4.26087	-4.00585		NaN	1	0	NaN
MTHFR	0.0242996	-0.0399342	0.0790062	-0.0502825	0.500271	0.755955	0.703272	0.787966	+	4.1333	0.00254464	0.683594	3.99076
MTHFS	-4.37231	-4.57776	-5.16759	-4.59329	-4.36765	-4.86296	-4.79295	-4.15671		0.220841	0.484051	0.132671	0.38942
MTHFSD	0.0174675	-0.265097	-0.918766	-0.00777149	-0.292587	0.0256157	-0.169388	-0.146231		0.267704	0.426323	0.147894	0.451455
MTIF2	-0.251001	-0.157551	0.417942	0.231059	0.112093	0.070776	0.424719	-0.0273056		0.177695	0.585756	0.0849583	0.29687
MTM1	-0.883547	-0.655569	-0.721058	-0.899842	-1.16759	-1.16244	-1.248	-1.14734	+	3.04424	0.0115973	-0.391337	-2.38023
MTMR1	-1.50316	-1.61527	-2.4609	-1.76644	-1.85488	-1.33489	-1.76233	-1.61715		0.341885	0.335896	0.194128	0.565693
MTMR11	1.44476	1.48763	1.46171	1.55746	1.38487	1.48319	1.44024	1.59702		0.081223	0.888235	-0.0115597	-0.0763674
MTMR12	-2.0597	-2.13855	-2.60069	-1.90884	-1.90114	-1.88227	-1.65752	-2.30059		0.563653	0.206101	0.241565	0.804524
MTMR14	-0.647272	-0.502108	-0.675499	-0.575015	-0.433483	-0.427105	-0.774406	-0.535887		0.261142	0.580238	0.0572531	0.301357
MTMR2	-1.01657	-1.4511	-1.3274	-1.15132	-1.75097	-1.79383	-2.16849	-1.79155	+	2.46496	0.00742606	-0.639611	-2.69954
MTMR3	-1.02179	-0.953899	-0.850348	-1.34118	-1.24803	-1.77876	-1.51412	-1.50517	+	1.67601	0.0269713	-0.469715	-1.86791
MTMR6	1.46153	1.5276	0.901413	1.5345	1.36035	1.40803	1.37023	1.46156		0.104558	0.745933	0.043782	0.172221
MTMR9	-1.40681	-1.5565	-1.68667	-1.47236	-1.10318	-1.15424	-1.42651	-1.27801		1.66755	0.0564488	0.290101	1.4953
MTO1	-0.272404	-0.538128	-0.265972	-0.0915785	-0.136049	0.00883865	-0.00809288	-0.205729		1.00938	0.136312	0.206763	1.00586
MTOR	0.249092	0.171526	0.124146	0.331704	0.252192	0.10495	0.218845	0.00711441		0.457892	0.448628	-0.0733416	-0.426107
MTPAP	0.569168	0.453667	0.617666	0.715524	0.609581	0.706627	0.441664	0.541529		0.0645361	0.883346	-0.0141561	-0.0795404
MTPN	1.84708	1.97769	1.64813	1.5033	1.56735	1.6425	1.31333	1.47643		0.99032	0.117982	-0.244147	-1.077
MTR	-0.645409	-0.965473	-1.07882	-0.741385	-1.57856	-0.744284	-0.751837	-1.10923		0.370148	0.32038	-0.188205	-0.586931
MTRES1	-1.73953	-1.55431	-1.38236	-1.39671	-0.331446	-0.188042	0.105423	0.0158615	+	4.46901	0.00253333	1.41868	6.18856
MTREX	2.79839	2.87918	2.91055	2.88545	2.39296	2.2874	2.35822	2.32854	+	5.41135	0.00273638	-0.526615	-3.95806
MTRF1	-3.30714	-3.46223	-3.81408	-3.10242	-4.2034	-4.451	-2.3667	-2.249		0.0609057	0.781478	0.10394	0.147523
MTRF1L	-1.22608	-0.751234	-2.69482	-1.11782	-0.66906	-0.668652	-0.880051	-0.993013		0.722961	0.0942582	0.644795	1.20401
MTRR	-1.74329	-1.77564	-1.90638	-1.89347	-4.13212	-3.79609	-4.22837	-3.34757	+	4.25399	0.00167442	-2.04634	-6.74804
MTSS1	0.530031	0.487213	0.538565	0.660029	0.552998	0.396957	0.584629	0.465078		0.425001	0.529359	-0.054044	-0.345302
MTSS2	-3.93814	-4.31103	-4.79933	-4.22568	-3.39083	-4.67861	-3.55191	-4.69211		0.247682	0.398647	0.24018	0.485308
MTX1	1.82132	1.85739	1.83255	1.76239	1.82203	1.78	1.94184	1.98285		0.567783	0.458223	0.063267	0.41586
MTX2	0.614084	0.532215	0.521812	0.320186	0.920368	1.08031	0.870382	0.924385	+	2.95651	0.00954949	0.451786	2.54836
MTX3	-1.6041	-1.84383	-1.86089	-1.61081	-1.59326	-1.71688	-1.47126	-1.40277		0.947887	0.162101	0.183862	0.923791
MUC1	-3.38226	-3.61415	-4.71681	-2.81526	-4.17561	-3.60704	-5.74683	-4.53252		0.713771	0.0855041	-0.883379	-1.25652
MUL1	-1.49734	-1.52865	-1.89876	-1.62358	-1.8677	-1.70388	-1.88217	-2.01734		1.07488	0.1149	-0.230688	-1.09036
MUS81	-2.32381	-1.63312	-1.17295	-1.44028	-1.5913	-1.53494	-1.51539	-1.32933		0.240723	0.449554	0.149804	0.425119
MVB12A	-0.21113	0.435089	0.539499	0.794959	0.431501	0.27643	0.474194	0.253908		0.0484575	0.85827	-0.030596	-0.0953131
MVD	0.545235	0.273249	0.275007	0.5929	0.206936	0.239981	0.439909	0.203753		0.706344	0.236975	-0.148953	-0.735335
MVK	-1.04211	-1.07634	-1.25248	-1.21283	-0.436993	-0.59141	-0.333443	-0.518936	+	3.96557	0.00281511	0.675744	3.85137
MVP	-0.629131	-0.610592	-0.708004	-1.01577	-0.477058	-0.648388	-0.966639	-0.52844		0.240417	0.524475	0.0857427	0.350526
MX2	-3.54499	-3.39024	-2.99726	-4.00708	-3.77126	-4.20362	-3.00363	-3.98139		NaN	1	0	NaN
MXD3	-1.61346	-1.25525	-0.889687	-1.22303	-0.934376	-1.1536	-1.44052	-1.16387		0.153069	0.63232	0.0722682	0.257513
MYADM	-0.109188	-0.323851	-0.525925	-0.61354	0.102161	0.234201	-0.325392	-0.135883		1.12934	0.0726224	0.361898	1.35202
MYB	-3.22832	-3.33877	-4.63924	-4.10185	-5.03422	-4.86754	-3.48575	-4.4825		0.635552	0.111954	-0.640459	-1.10218
MYBBP1A	1.7751	1.77345	1.85166	1.86412	1.88642	1.8835	1.73457	1.79984		0.0824208	0.898646	0.0100019	0.069531
MYC	-4.6542	-4.41109	-4.01663	-4.74186	-4.61682	-2.85792	-2.8663	-5.06005		0.453795	0.182955	0.605674	0.865234
MYCBP	-3.9772	-3.33094	-3.97926	-2.96303	-1.59603	-1.9665	-2.80426	-2.54927	+	1.93589	0.00636609	1.33359	2.82468
MYCBP2	0.781792	0.712341	0.786955	0.768964	0.742031	0.533564	0.7652	0.823299		0.297359	0.60418	-0.0464895	-0.280969
MYD88	-0.0497551	-0.0281487	0.0179806	-0.0109644	0.09902	0.253311	-0.138462	-0.101002		0.195848	0.655986	0.0459387	0.238676
MYDGF	2.14585	2.22622	2.38509	1.30953	0.66403	0.803652	1.08955	1.07856	+	2.25238	0.00495875	-1.10772	-3.05317
MYG1	2.95172	2.90975	2.77699	2.89449	2.85459	2.80658	2.67451	2.70199		1.14428	0.211983	-0.12382	-0.790111
MYH10	2.26052	2.21157	2.2086	2.11172	1.9035	1.87795	2.00481	2.08342		2.18091	0.0591853	-0.230686	-1.47204
MYH14	-4.31928	-4.56482	1.2667	-0.168277	-3.75114	-3.5441	-4.53039	-5.0384		0.735443	0.0660562	-2.26959	-1.40838
MYH9	4.5087	4.45277	4.36307	4.11689	3.74045	3.70663	3.93378	3.91895	+	2.65833	0.00809717	-0.535406	-2.61502
MYL4	1.74115	1.61181	1.77366	1.27301	1.64385	1.46847	1.49243	1.416		0.322925	0.452975	-0.0947196	-0.422017
MYL6	3.75992	3.72958	3.40248	3.08564	3.06901	2.9028	3.08227	3.15681	+	1.41427	0.042138	-0.441677	-1.65248
MYO16	-5.31128	-3.90432	-3.92187	-3.86278	-3.66951	-4.07066	-6.61326	-5.02071		0.341551	0.252966	-0.59347	-0.703165
MYO18A	1.01559	1.0119	0.913588	0.976289	1.21292	1.31235	1.07006	1.13589		1.92078	0.0797851	0.203462	1.29401
MYO19	-1.88124	-1.35675	-2.30567	-1.48279	-1.19418	-1.04864	-1.17626	-1.04038	+	1.58576	0.0206938	0.641751	2.01618
MYO1C	-1.02573	-1.05488	-1.28784	-1.1107	-0.987	-1.04627	-1.65545	-1.3838		0.389869	0.342378	-0.148344	-0.556446
MYO1D	0.76837	0.753368	0.705271	0.742492	1.06901	1.02101	1.03025	0.956566	+	4.30554	0.0163167	0.276836	2.181
MYO1F	-0.747551	-0.876791	-0.943913	-1.09573	-0.241199	-0.348932	-0.409832	-0.565676	+	2.73283	0.00784552	0.524587	2.63356
MYO1G	2.67436	2.61553	2.4534	2.54985	3.16181	3.09954	2.96841	2.94859	+	3.28379	0.00685661	0.471304	2.77333
MYO9A	-4.79554	-5.84601	-3.81299	-4.71714	-4.33157	-4.0993	-4.10525	-4.39831		0.630479	0.119923	0.559315	1.06962
MYO9B	-0.593254	-0.664339	-0.550014	-0.585618	-0.63559	-0.764063	-0.715265	-0.757748		1.70276	0.181715	-0.11986	-0.868196
MZT2A	-1.36242	-1.53034	-1.04184	-1.18257	-1.77929	-1.57701	-2.41135	-2.56085	+	1.65929	0.0152723	-0.80283	-2.22131
MZT2B	-0.625523	-0.721245	-0.30061	-0.303195	-0.367859	-0.413168	-2.73	-4.18114		0.751047	0.0690212	-1.4354	-1.3809
N4BP1	-1.01786	-1.28274	-0.706715	-1.40916	-0.824942	-0.825146	-1.03716	-0.772709		0.69814	0.170885	0.239128	0.898126
N4BP2	-4.78233	-3.58527	-5.0639	-3.0638	-2.92218	-3.09603	-3.77824	-2.36264	+	0.997316	0.0428473	1.08405	1.6446
N4BP2L1	-1.04299	-0.782318	-1.39875	-1.39373	-0.141016	-0.00251961	-0.0244064	0.101503	+	3.44829	0.00216568	1.13784	4.41944
N6AMT1	-1.86909	-2.13019	-1.92756	-1.49419	-1.43993	-1.53088	-1.62739	-1.63297		1.10572	0.0881544	0.297466	1.23747
NAA10	1.84068	1.53546	1.5962	1.40546	1.02808	0.791876	1.11831	1.07856	+	2.63128	0.00721435	-0.590244	-2.72106
NAA15	2.50668	2.49974	2.55793	2.38421	1.9966	2.13726	2.15115	2.17744	+	3.30363	0.0112603	-0.371525	-2.40206
NAA16	-1.47404	-1.05544	-1.0693	-1.0105	-1.36844	-1.60503	-2.19984	-1.60225	+	1.39455	0.0337984	-0.541569	-1.75958
NAA20	0.427948	0.29299	0.201349	0.298718	0.151192	-0.0630684	0.191055	0.0186501		1.66207	0.0767707	-0.230794	-1.3186
NAA25	1.22658	1.15145	1.10623	1.20677	1.18527	1.09954	0.914776	0.967134		1.00047	0.215321	-0.131079	-0.782894
NAA30	-1.11385	-1.24756	-0.677767	-1.0971	-0.673231	-0.478117	-0.855368	-0.569799	+	1.4152	0.0487079	0.389941	1.5749
NAA35	-0.860626	-0.835184	-0.72024	-0.803664	-0.914265	-0.98818	-1.18651	-1.30408		1.67639	0.0550348	-0.29333	-1.50761
NAA40	-1.42114	-1.40388	-0.961697	-0.913341	-2.0802	-2.97096	-2.32461	-1.99794	+	2.38586	0.00394878	-1.16842	-3.24772
NAA50	1.91565	1.90065	1.53447	1.85797	1.50905	1.43857	1.33799	1.416	+	2.09561	0.0251009	-0.376782	-1.91534
NAB1	-3.52117	-3.33533	-5.5748	-3.65216	-4.5022	-4.26169	-4.06453	-3.76094		0.083955	0.712076	-0.126479	-0.196064
NAB2	-0.284561	-0.496784	-0.805988	-0.800746	-1.30211	-1.37474	-1.04676	-1.17687	+	2.29598	0.00931353	-0.628102	-2.55471
NABP2	-2.52182	-2.73405	-5.01102	-2.69129	-2.85154	-2.93516	-2.42517	-2.74819		0.357604	0.249016	0.499532	0.710866
NACA	5.56315	5.37275	6.0515	5.30389	4.5798	4.62601	4.78477	4.71459	+	2.66568	0.00391214	-0.896531	-3.26249
NACA2	-4.46638	-4.14652	-4.04183	-4.52002	-1.40243	-3.43215	-4.29465	-3.97779		0.758383	0.0741435	1.01693	1.33765
NACC1	0.754824	0.484989	0.197607	0.349959	0.514992	0.439884	0.294781	0.240833		0.221754	0.562237	-0.0742223	-0.316953
NADK2	0.9811	0.894545	0.813187	1.12715	1.63024	1.6026	1.6648	1.59702	+	4.16675	0.00264035	0.66967	3.96486
NADSYN1	0.884884	0.726149	0.564716	0.688043	0.754631	0.616026	0.715872	0.637287		0.186139	0.705065	-0.0349939	-0.201539
NAE1	1.58915	1.5588	1.66263	1.38848	1.17593	1.20099	1.40176	1.32854		1.87178	0.053348	-0.272959	-1.52624
NAF1	-2.08413	-1.43064	-1.2886	-1.10678	-4.08057	-2.61755	-2.80452	-4.29209	+	2.20179	0.00346818	-1.97114	-3.40115
NAGA	0.3353	0.59267	0.603382	0.370967	0.779507	0.91642	0.903805	0.988045	+	2.63666	0.0135343	0.421364	2.29929
NAGK	-0.997618	-0.690771	-0.362932	-0.896319	-0.560268	-0.815319	-0.516348	-0.623274		0.291517	0.450219	0.108108	0.424297
NAGLU	1.86611	1.75337	1.76696	1.93012	2.31002	2.27899	1.91478	1.98285		1.43451	0.0671922	0.292518	1.39731
NAGPA	-2.52822	-4.21955	-3.85524	-2.85954	-2.91456	-3.46903	-2.71541	-3.01199		0.334315	0.289031	0.337892	0.636044
NAMPT	2.79509	2.84163	2.80993	2.89449	2.62339	2.58224	2.54281	2.63729	+	3.62801	0.0290847	-0.238855	-1.82812
NANP	-0.801546	-0.922087	-1.29011	-0.99257	-1.32722	-1.30828	-1.13995	-1.14432		1.01819	0.122665	-0.228362	-1.0586
NANS	2.09299	2.09405	2.16852	1.9876	1.95899	1.92183	2.14651	2.23105		0.0932214	0.827551	-0.0211971	-0.115867
NAP1L1	3.78679	3.58365	3.71226	3.55366	3.18991	2.90826	2.88997	3.07856	+	3.41451	0.0034965	-0.642414	-3.37793
NAP1L4	2.5426	2.71234	2.70177	2.7885	2.553	2.47216	2.45535	2.50935		1.82337	0.0932284	-0.18884	-1.2104
NAPA	2.38005	2.39992	2.40679	2.032	1.89214	1.84413	2.01504	1.99839	+	1.98185	0.0287326	-0.367265	-1.83621
NAPG	1.87239	1.733	1.75348	1.89449	1.68393	1.66204	1.63857	1.5556		1.94076	0.096075	-0.178308	-1.1917
NAPRT	0.571442	0.48785	0.62081	0.526227	0.816032	0.883505	0.789246	0.880329	+	3.63981	0.0176413	0.290696	2.11991
NARF	0.197193	-0.025034	-0.0935364	-0.15091	0.248899	0.171703	-3.81e-06	-0.19549		0.241903	0.545795	0.0743492	0.330829
NARS1	4.33752	4.31111	4.30648	4.32076	4.14993	4.1138	4.20354	4.16831		3.70262	0.0746362	-0.160071	-1.33485
NARS2	1.44476	1.40422	1.3407	1.30049	1.96442	1.9486	1.9038	1.91895	+	5.42813	0.0018209	0.561405	4.15851
NASP	4.81644	4.82568	4.68943	4.85643	4.64046	4.6425	4.65174	4.64224		2.21348	0.109625	-0.152757	-1.11544
NAT1	-0.545725	-0.58234	-0.832922	-1.10845	-0.332418	-0.377825	-0.845322	-0.445902		0.74767	0.146954	0.266992	0.969474
NAT10	2.81481	2.88227	2.87364	2.73244	3.00454	2.91371	2.96314	2.97763		1.90401	0.138815	0.138966	0.99656
NAT14	0.11694	-0.107944	-0.283661	-0.250793	0.17873	0.0670013	0.0791759	0.284739		1.46095	0.0679774	0.283776	1.38907
NATD1	-4.34263	-4.49146	-4.22897	-3.2218	-2.16455	-1.75096	-1.78496	-2.22982	+	3.25307	0.00181166	2.08864	5.04431
NAXD	-1.20453	-0.941389	-1.31841	-1.68214	-0.406967	-0.500931	-0.464716	-0.736603	+	2.37289	0.00643977	0.759314	2.81363
NAXE	1.35782	1.48763	1.6261	1.76896	1.96442	1.79188	1.73457	1.87473		1.48575	0.0673188	0.281269	1.39408
NBAS	0.713404	0.616953	0.650505	0.553708	0.539125	0.486212	0.715872	0.689281		0.152439	0.766873	-0.0260198	-0.157432
NBEAL1	-5.46324	-4.51242	-3.49024	-3.83479	-4.3786	-3.51941	-4.27197	-3.82558		0.283434	0.337133	0.326283	0.564103
NBEAL2	0.386833	0.240074	0.304792	0.305057	0.502907	0.30143	0.330423	0.302889		0.385879	0.558222	0.0502231	0.320128
NBN	0.884884	0.76679	0.800131	0.794959	1.10881	1.15576	1.2367	1.25281	+	3.94156	0.00774065	0.37683	2.64455
NBPF3	0.369471	-3.76214	-4.94831	-4.35128	-4.75106	0.396219	-3.51187	0.179205		0.294968	0.27154	1.25119	0.667725
NBR1	-2.69845	-2.46136	-2.43672	-1.92999	-4.14203	-3.3511	-3.75924	-2.90372	+	2.00384	0.00643362	-1.15739	-2.81225
NCAPD2	2.26052	2.24072	2.1887	2.17248	1.828	1.73765	1.58463	1.5902	+	3.81824	0.00389203	-0.530482	-3.25597
NCAPD3	0.76837	0.739822	0.746691	0.807782	0.0138493	0.227797	-0.148577	0.123863	+	3.8903	0.00277707	-0.711433	-3.91054
NCAPG	1.14585	1.18183	1.14805	1.12715	0.754631	0.655554	0.638567	0.623991	+	5.29911	0.00279376	-0.482535	-3.66543
NCAPG2	-1.97184	-1.84699	-1.84861	-2.05308	-2.2269	-2.49546	-2.59756	-2.64964	+	2.72427	0.00720143	-0.562257	-2.71976
NCAPH	0.897268	0.857391	0.86426	1.05369	0.482449	0.38381	0.37702	0.361662	+	4.14828	0.00345304	-0.516918	-3.36569
NCAPH2	-2.00857	-2.04582	-2.24221	-2.86233	-2.78683	-3.0804	-2.22617	-2.40122		0.566739	0.173555	-0.333925	-0.889074
NCBP1	1.22658	1.32479	1.13771	1.16751	1.26669	1.24484	1.2627	1.31205		0.626372	0.47393	0.0574238	0.399739
NCBP2	0.58075	0.684328	0.800131	0.120576	0.226349	0.353415	0.836166	0.880329		0.0430747	0.873901	0.0276186	0.0854449
NCBP2AS2	1.0269	1.32479	0.621262	1.38848	-2.85576	0.780001	-4.69045	-3.89519	+	1.66211	0.00618111	-3.75571	-2.84322
NCBP3	-0.681131	-0.630934	-0.481922	-0.328282	-0.224979	-0.268993	-0.285868	-0.133966	+	1.88678	0.0449922	0.302116	1.61942
NCDN	0.433893	0.360973	0.247305	0.315902	-0.354597	-0.282175	-0.608391	-0.761326	+	3.41633	0.00282635	-0.841141	-3.8587
NCEH1	-0.975611	-0.513224	-0.25922	-0.426791	-0.149916	-0.372295	-0.310699	-0.118174		0.945034	0.102457	0.30594	1.1536
NCF4	0.607969	0.698402	0.773659	0.807782	0.517151	0.364149	0.492378	0.296907	+	2.3563	0.0303046	-0.304307	-1.80463
NCK1	1.90955	1.97769	1.78695	1.87025	1.68393	1.74988	1.87038	1.76997		1.10642	0.226801	-0.117567	-0.756291
NCK2	-2.02953	-1.97624	-2.58604	-1.83373	-3.72845	-3.40329	-3.08693	-4.8308	+	2.14835	0.004	-1.65598	-3.22279
NCKAP1	-0.955936	-0.850189	-0.92894	-0.706349	-1.28785	-1.36777	-0.999062	-0.958258		1.33722	0.0727432	-0.292883	-1.35118
NCKAP1L	0.847082	0.832081	0.746691	0.5692	0.909142	0.616026	0.703272	0.610569		0.158492	0.706391	-0.0390112	-0.200521
NCKIPSD	-0.638329	-0.385769	-0.442871	-0.463229	-0.72121	-0.800373	-0.66955	-0.767593	+	2.23791	0.0470031	-0.257132	-1.59271
NCL	6.27364	6.37	6.68055	6.49936	6.55074	6.49595	6.51424	6.62566		0.438023	0.409186	0.090759	0.471304
NCLN	1.91565	1.92479	2.03	2.01551	1.6165	1.6026	1.67128	1.70199	+	3.85233	0.0124876	-0.323392	-2.34637
NCOA1	-3.90521	-3.83297	0.298828	0.101937	-0.0311699	0.0296612	-0.0722046	0.408453		0.808563	0.0563533	1.91804	1.49765
NCOA2	-2.22766	-2.4654	-3.40868	-2.45679	-2.61358	-2.46375	-2.433	-2.78356		0.087569	0.740256	0.06616	0.176787
NCOA3	-1.32637	-1.785	-1.71272	-0.950189	-1.33264	-1.03614	-1.04244	-1.36548		0.544628	0.208749	0.249396	0.797658
NCOA4	-3.75357	-3.5039	-2.66433	-2.92218	-3.62333	-4.64417	-4.51233	-3.98517	+	1.52578	0.015788	-0.980255	-2.19843
NCOA5	0.34519	0.24099	0.0392723	0.203544	-0.220205	-0.277252	0.0328732	-0.0704632	+	1.93953	0.0344099	-0.341011	-1.74904
NCOA6	-2.3695	-2.15312	-2.52202	-2.02219	-2.35769	-2.15709	-2.52044	-2.40612		0.290059	0.474496	-0.0936248	-0.399042
NCOA7	-2.03956	-3.71671	-3.06439	-3.72825	-3.49318	-3.48019	-3.33542	-3.048		0.193604	0.478434	-0.201971	-0.395511
NCOR1	-0.548571	-0.728043	-0.748032	-0.65689	-0.343321	-0.533691	-0.469782	-0.511505		1.79636	0.0831299	0.205809	1.27066
NCOR2	-1.38944	-1.81009	-2.11068	-1.56187	-2.16755	-1.93057	-2.23415	-2.60587	+	1.30772	0.041021	-0.516514	-1.66556
NCS1	-0.799334	-0.894526	-0.950712	-0.998523	-1.09533	-1.55303	-1.89562	-1.53631	+	1.94158	0.0141966	-0.609301	-2.26084
NCSTN	1.16645	1.26929	1.84532	1.58752	1.50905	1.42338	1.56387	1.50573		0.076181	0.806916	0.0333626	0.129636
NDC1	-1.10277	-1.16266	-1.04049	-0.752091	-0.55455	-0.374716	-0.481003	-0.331501	+	2.84493	0.00623814	0.579063	2.83721
NDC80	-1.06138	-0.999477	-1.19446	-1.16541	-1.97011	-1.99116	-1.81906	-2.14921	+	4.42441	0.00200772	-0.877203	-4.83695
NDE1	-2.54642	-2.49754	-2.37657	-3.95061	-2.97245	-2.54748	-3.06436	-2.79787		0.00236955	0.991845	-0.00275826	-0.00565189
NDFIP2	0.449821	0.403399	0.2775	0.405118	-0.929644	-1.03503	-1.216	-0.771145	+	5.01864	0.00173494	-1.37191	-6.8436
NDOR1	-3.85188	-2.97713	-4.02896	-2.64766	-3.22644	-3.23512	-3.48087	-2.94693		0.169556	0.534303	0.154063	0.340989
NDRG1	3.16389	3.04257	2.88296	2.05369	2.98863	2.91913	2.95519	2.9271		0.264795	0.418409	0.161732	0.460499
NDRG2	-1.21742	-1.06949	-0.972815	-1.27214	-1.38908	-1.49319	-1.0191	-1.38179		0.741297	0.193057	-0.187821	-0.837493
NDRG3	0.713404	0.458071	0.0595913	0.660029	0.650608	0.561577	0.37553	0.367638		0.0337758	0.910228	0.0160644	0.0608418
NDST1	-4.16585	-3.59588	-4.25794	-3.40448	-4.07761	-3.88093	-3.88962	-4.35526		0.353043	0.327093	-0.194817	-0.577095
NDUFA10	1.76837	1.7601	1.76024	1.93597	1.84578	1.82114	2.21023	2.20449		0.938067	0.140713	0.214243	0.989957
NDUFA11	1.72039	1.9661	1.94358	1.96488	2.0538	1.86114	2.19231	2.20449		0.91162	0.171181	0.179197	0.89708
NDUFA12	2.15619	2.00059	1.24759	1.75579	2.37267	2.31235	2.06021	1.90252		0.816706	0.105104	0.371899	1.13721
NDUFA13	1.99845	2.03427	2.00746	2.10135	2.27109	2.32874	2.00993	2.13589		1.0414	0.183806	0.151033	0.862714
NDUFA2	-0.0482445	0.221319	0.760237	0.674104	0.270723	0.295494	0.364014	0.334213		0.17327	0.589693	-0.0857427	-0.293535
NDUFA3	0.380196	0.739822	0.525385	0.755788	0.985958	0.681316	0.7652	1.25281		1.06539	0.0861624	0.321023	1.25177
NDUFA4	2.59676	2.57414	2.70527	2.75247	2.56019	2.58565	2.77727	2.72085		0.0192365	0.965617	0.00383019	0.0228496
NDUFA4L2	-4.10616	-4.75431	-4.39379	-3.60866	-2.84455	-3.38987	-4.09044	-4.00723		0.835804	0.0763867	0.632709	1.32129
NDUFA5	1.11437	1.20173	0.925661	1.09613	1.51647	1.80365	1.48509	1.3769	+	2.28128	0.0152619	0.461058	2.2183
NDUFA6	0.0331059	-0.183634	-0.395657	0.133969	-0.170168	-0.275244	-0.330025	-0.509516		0.7852	0.164282	-0.218184	-0.918182
NDUFA7	-0.73756	-0.882927	-1.05329	-1.10209	-0.198965	-0.468714	-0.470026	-0.507561	+	2.54755	0.00961171	0.532648	2.54019
NDUFA8	-0.0474892	-0.434786	-1.08969	-0.615542	0.397604	0.296501	-0.281269	-0.0872116	+	1.23579	0.0379511	0.628284	1.70324
NDUFA9	2.23147	2.25031	1.93763	2.032	2.24006	2.07059	1.98413	1.90802		0.241077	0.578026	-0.0621536	-0.303809
NDUFAB1	0.872393	0.906719	0.533594	0.78202	0.996605	0.791876	0.433157	0.421881		0.285634	0.448067	-0.112802	-0.426766
NDUFAF1	-0.974413	-1.12786	-1.69504	-1.15327	-1.37524	-1.33977	-1.21965	-1.48543		0.294258	0.436223	-0.117378	-0.440039
NDUFAF2	0.727343	0.698402	-0.282536	0.257993	0.595642	0.616026	0.286303	0.23988		0.122509	0.659355	0.084162	0.235908
NDUFAF3	1.76161	1.733	1.58101	1.42223	1.69704	1.85549	2.00481	2.05398		1.3204	0.0778742	0.278365	1.31148
NDUFAF4	1.25572	1.16165	1.1168	0.894494	0.816032	0.849823	1.0992	1.08827		0.638515	0.258218	-0.143835	-0.692745
NDUFAF5	-3.28186	-1.59095	-4.11949	-1.3114	-1.73869	-1.78566	-1.63546	-1.48756		0.646372	0.0983292	0.914083	1.17619
NDUFAF6	-0.614384	-0.633181	-0.656071	-0.461501	-0.269041	-0.176817	-0.283112	-0.603069		1.33709	0.0829649	0.258274	1.27246
NDUFAF7	-0.765043	-0.871538	-0.733538	-0.727368	0.0591583	-0.165651	-0.303316	-0.358412	+	2.97389	0.00588718	0.582317	2.92837
NDUFB1	1.30303	1.30652	1.48638	1.23553	1.12831	1.2874	0.556883	0.341957		1.13863	0.0539577	-0.504226	-1.51899
NDUFB10	1.61187	1.61181	1.21844	1.47946	1.50905	1.55462	1.77125	1.6173		0.57011	0.289828	0.132661	0.634885
NDUFB11	1.33979	1.26929	1.97877	1.78202	1.51647	1.56158	1.80112	1.8691		0.193483	0.554877	0.0946004	0.323475
NDUFB3	-0.82259	-0.407461	0.222731	-0.29016	-0.848545	-0.705519	-0.0675907	-0.0919304		0.132307	0.625412	-0.104026	-0.262605
NDUFB4	1.7751	1.58933	1.38509	1.58752	2.08905	1.97488	1.89275	1.95657	+	2.34083	0.0184718	0.394053	2.07908
NDUFB5	1.33068	1.5276	1.88296	1.41387	0.863338	1.00069	1.34612	1.36895		1.18365	0.0632275	-0.394006	-1.43182
NDUFB6	1.79509	1.79326	1.46171	1.43055	1.65061	1.54062	0.870382	1.17288		0.747437	0.131624	-0.31153	-1.02238
NDUFB7	0.0223083	-0.0593719	-0.965023	-0.0985765	-0.0708656	0.0883503	-0.229929	-0.23559		0.277186	0.406574	0.163157	0.474594
NDUFB8	1.06033	1.13084	0.889135	1.15753	1.24006	1.27899	1.21911	1.36096		1.71232	0.081545	0.21532	1.28174
NDUFB9	0.393988	0.26956	-0.296192	0.357556	0.552998	0.410971	0.113268	0.000112534		0.16504	0.595369	0.0881093	0.287897
NDUFC1	-1.41059	-1.8837	-3.39242	-1.31953	-1.18612	-1.22462	-1.48498	-1.42186		0.666766	0.103426	0.672169	1.14827
NDUFC2	0.76837	0.655758	0.913588	-0.499509	0.137064	-0.0452957	0.107773	0.0983715		0.548258	0.169375	-0.385073	-0.902726
NDUFS1	2.31692	2.32932	2.30417	2.46738	2.59914	2.51935	2.61522	2.56259		2.6285	0.053166	0.219626	1.52986
NDUFS2	2.47399	2.29267	2.06316	2.30953	2.85459	2.83842	2.71587	2.72397	+	2.78363	0.00857418	0.498372	2.59443
NDUFS3	2.68154	2.74661	2.80013	2.93305	3.28418	3.247	3.23452	3.21562	+	3.75846	0.00583573	0.454996	2.92942
NDUFS4	1.5426	1.62661	1.54233	1.30049	0.816032	0.803652	1.11831	1.14523	+	2.41428	0.0106086	-0.532202	-2.45571
NDUFS5	0.457335	0.287443	-0.394323	0.00344181	0.851656	0.89456	0.186773	0.136606		0.761509	0.105443	0.428925	1.13614
NDUFS6	0.0140476	0.187782	-0.109898	-0.167075	-0.0920963	-0.047327	-0.370581	-0.331541		0.845401	0.171155	-0.191601	-0.89685
NDUFS7	2.27008	2.57796	2.79356	2.29594	1.95354	2.14191	2.45158	2.36496		0.75189	0.150767	-0.256387	-0.957925
NDUFS8	1.67076	1.83208	1.5962	1.36264	1.74835	1.94329	2.07006	1.8233		1.23352	0.082558	0.280826	1.2743
NDUFV1	1.64895	1.64853	1.4534	1.52676	1.84578	1.85549	1.83039	1.77599	+	2.61675	0.0380703	0.257501	1.70137
NDUFV2	3.35558	3.14889	3.01595	2.8975	3.24453	3.29577	2.95253	3.08827		0.121528	0.733724	0.0407965	0.181023
NDUFV3	0.897268	0.906719	0.691196	-0.0364523	0.173994	-0.135094	0.13096	0.126511	+	1.22253	0.0448135	-0.54059	-1.62059
NECAP1	-0.441393	0.418262	-0.193068	0.365891	-1.57982	-1.68687	-1.44208	-1.65425	+	3.52569	0.00191469	-1.62818	-5.11844
NECAP2	1.11437	1.04532	0.746691	1.00997	1.4327	1.39252	1.36224	1.43896	+	2.68992	0.0124806	0.427516	2.3434
NECTIN1	-2.81897	-3.50092	-4.35888	-3.87693	-3.57325	-2.71702	-2.64713	-2.98756		0.853108	0.0728989	0.657683	1.35016
NECTIN2	0.258844	0.498934	0.466293	0.419194	0.0640469	-0.0247803	0.29818	0.173704		1.74353	0.0550656	-0.283029	-1.50714
NEDD1	-0.387705	-0.550251	-0.949795	-0.409053	-0.35078	-0.53735	-0.325432	-0.448385		0.527083	0.273384	0.158714	0.664012
NEDD4	-0.72979	-0.766464	-0.951878	-0.837264	-1.03657	-1.02115	-0.969536	-0.925091		1.634	0.118382	-0.16674	-1.07499
NEDD4L	-3.74456	-4.36282	-3.88336	-4.44791	-4.28055	-4.00838	-4.29508	-4.22762		0.197679	0.551801	-0.0932467	-0.325822
NEDD8	-5.06972	-6.02835	-3.61252	-2.99326	-5.42507	-3.83071	-3.94154	-5.09745		0.0658659	0.757127	-0.147732	-0.164459
NEK1	-2.38619	-4.17424	-4.89622	-3.6591	-2.87812	-2.94333	-3.14177	-3.99475		0.4037	0.215037	0.539447	0.783432
NEK7	0.0137348	0.143541	-0.14867	-0.0268202	0.169134	-0.00292969	0.272602	0.150028		0.933485	0.195846	0.151762	0.830174
NEK9	0.754824	0.857391	0.876751	0.918342	0.886421	0.937954	1.00993	0.967134		1.19763	0.260769	0.0985339	0.68733
NELFA	2.33068	2.17177	2.05219	2.01551	1.83395	1.90006	1.85907	1.83489	+	2.11157	0.04189	-0.285549	-1.6534
NELFB	1.22658	1.32479	1.34969	1.25439	1.20376	1.13726	1.25409	1.3848		0.308804	0.610986	-0.0438812	-0.274504
NELFCD	0.859793	0.894545	0.99605	0.894494	0.816032	0.731503	0.847662	0.89147		1.03299	0.300245	-0.0895536	-0.61837
NELFE	1.45317	1.43817	1.13771	1.39699	1.18527	1.13726	1.34612	1.30373		0.605333	0.310409	-0.113417	-0.601126
NELL1	-4.86898	-3.66514	-4.3983	-3.69608	-4.22824	-6.26787	-3.69922	-4.07523		0.260325	0.346604	-0.410513	-0.549606
NEMF	0.568207	0.698402	0.746691	0.645816	0.157274	0.160694	0.500364	0.491415	+	1.74566	0.0423872	-0.337342	-1.64948
NEMP1	-2.65292	-2.54424	-2.95058	-2.95438	-3.41422	-3.1817	-2.79152	-2.77022		0.676163	0.165204	-0.263888	-0.915103
NENF	-0.450554	-0.129622	-0.27667	-0.339898	-0.587729	-0.523432	-0.800232	-0.886173	+	1.98325	0.0250857	-0.400205	-1.91576
NEO1	1.72039	1.66295	1.43662	1.58006	0.985958	0.91642	0.925665	0.811617	+	4.15082	0.00235616	-0.690092	-4.02474
NEPRO	-0.4804	-0.671988	-0.620876	-0.388453	-0.428389	-0.160669	-0.316925	-0.307173		1.50083	0.0815459	0.23714	1.28194
NES	-3.76439	-3.68103	-3.25449	-3.84431	-3.04136	-4.90758	-4.24209	-3.00461		NaN	1	0	NaN
NEU1	-0.753201	-0.783546	-1.30977	-1.12842	-0.766979	-0.865246	-0.831253	-0.834352		0.580489	0.247417	0.169277	0.714305
NEU3	-1.76198	-0.997248	-0.866446	-0.494416	-0.255104	-0.590439	-0.499804	-0.155037	+	1.2124	0.0381067	0.654926	1.70078
NF1	-0.249489	-0.252766	-0.225647	-0.221208	-0.188469	-0.210016	-0.216352	-0.200848		1.78758	0.578765	0.033356	0.30298
NF2	-1.4818	-1.3747	-1.36596	-1.22968	-1.56346	-1.6615	-1.63738	-1.52969		2.09964	0.0596982	-0.234969	-1.4668
NFATC1	-2.69727	-2.47652	-4.08939	-4.09237	-2.76495	-2.20011	-3.33305	-3.95909		0.186413	0.469166	0.274586	0.40557
NFATC2	-1.09023	-1.14105	-1.33802	-1.07099	-1.19262	-1.23989	-1.10137	-1.11352		0.00858491	0.984628	-0.00177598	-0.0104811
NFATC2IP	-1.25266	-1.34864	-1.99272	-1.30295	-0.800297	-0.993526	-0.957006	-1.01744	+	1.58906	0.0258005	0.532172	1.8961
NFATC3	0.549082	0.445358	0.442583	0.502341	0.135262	-0.155228	-0.0721455	0.0301685	+	3.49465	0.00527138	-0.500327	-2.97991
NFE2	1.34883	1.19181	1.21844	1.41387	0.931509	0.927227	0.847662	0.956566	+	3.20754	0.0112128	-0.377497	-2.39098
NFIA	-3.38144	-3.15703	-2.78504	-3.48309	-4.37274	-4.46959	-2.98231	-3.39737		0.746326	0.0927303	-0.603852	-1.21429
NFIC	-1.37979	-1.39085	-1.25804	-1.74363	-1.11819	-1.20436	-0.937243	-1.03307	+	1.67635	0.0391	0.369863	1.687
NFIX	-2.45493	-2.11748	-2.35947	-2.05457	-2.4147	-2.39815	-2.46314	-2.34267		0.793971	0.209693	-0.158055	-0.79512
NFKB1	0.127672	0.0555382	0.0369701	0.0579023	0.298954	0.276707	0.311623	0.283655	+	4.33932	0.0286252	0.223214	1.83834
NFKB2	-0.348982	-0.363026	-0.4828	-0.341451	-0.475082	-0.27409	-0.157255	-0.372492		0.368967	0.50757	0.0643346	0.36631
NFKBIB	-1.6416	-2.21853	-0.3937	-2.8739	-2.79131	-2.51379	-1.96684	-2.49654		0.555097	0.135617	-0.660187	-1.00913
NFKBIE	-0.633064	-0.971001	-1.10247	-0.8292	-0.70723	-0.805309	-1.10806	-1.1532		0.15253	0.656043	-0.0595167	-0.238799
NFKBIL1	-2.47688	-2.68734	-3.40257	-2.55117	-2.64128	-3.53765	-3.41076	-3.54143		0.831092	0.086477	-0.503291	-1.24951
NFRKB	-0.412621	-0.60713	-0.790323	-0.698718	-0.681393	-0.747538	-0.816393	-0.887331		0.849995	0.203628	-0.155966	-0.811967
NFS1	0.76837	0.793262	0.961285	0.820493	0.754631	0.719118	1.07984	0.977627		0.18964	0.656552	0.0469506	0.238088
NFU1	-0.304796	-0.106321	-0.425848	-0.223454	-0.236263	-0.400902	-0.368896	-0.523859		0.623551	0.299709	-0.117375	-0.619198
NFX1	-2.12858	-2.24405	-2.05439	-2.58765	-1.93292	-3.18736	-2.61594	-2.28943		0.377764	0.283609	-0.252743	-0.645813
NFXL1	-0.876278	-0.953623	-0.988298	-1.10065	-0.749277	-0.962372	-0.75794	-0.852945		1.1456	0.174476	0.149078	0.886252
NFYA	-3.70781	-3.22785	-3.56745	-3.56715	-4.19338	-2.18438	-3.67839	-3.07773		0.210082	0.444508	0.234098	0.430797
NFYB	0.921721	1.0119	1.10623	1.54219	1.06901	0.937954	1.33799	1.32031		0.0429243	0.88668	0.0208056	0.0774221
NFYC	0.82132	0.882267	1.3407	1.09613	0.964424	1.07059	1.06021	0.89147		0.114035	0.748045	-0.03843	-0.170728
NGDN	0.9811	0.726149	0.99605	0.59164	0.567354	0.446672	0.801121	0.739468		0.703177	0.203661	-0.185081	-0.81206
NGLY1	0.34997	0.136362	0.0500793	0.326337	0.40086	0.349648	0.329201	0.387398		1.04487	0.183314	0.151089	0.863956
NHEJ1	-1.90827	-1.55778	-2.7791	-1.98108	-1.32441	-1.2759	-1.70093	-1.27167	+	1.26577	0.0340687	0.663329	1.75548
NHERF1	0.909546	0.977686	0.901413	0.715524	0.729321	0.719118	0.638567	0.487282		1.58207	0.079596	-0.23247	-1.29687
NHLRC2	-0.324766	-0.475216	-0.365292	-0.301778	0.158524	0.0633144	-0.17194	-0.0591087	+	2.37094	0.0210879	0.36446	2.00681
NHLRC3	-2.96634	-1.91568	-3.41069	-2.22158	-1.53369	-1.42479	-1.59351	-1.67297	+	1.67744	0.0112712	1.07233	2.40703
NHP2	1.80826	1.92479	1.99605	1.80138	2.01767	2.09954	1.93647	2.01376		1.22746	0.187923	0.134238	0.850717
NIBAN1	-0.104094	-0.0602436	-0.155535	-0.0930357	-0.306881	-0.340563	-0.141897	-0.178286		1.42391	0.166652	-0.13868	-0.911194
NIBAN2	1.96942	2.13084	2.07947	2.25439	2.03843	1.88904	2.04031	2.08342		0.625566	0.344474	-0.0957296	-0.553829
NIF3L1	0.884884	0.989182	0.733017	0.918342	0.863338	0.927227	0.703272	0.739468		0.432636	0.457733	-0.0730298	-0.416715
NIFK	1.62682	1.69138	1.92566	1.85179	1.67733	1.67492	1.82458	1.80574		0.132947	0.767587	-0.028271	-0.156946
NIP7	1.04927	1.15145	1.2086	0.964883	1.04869	0.990421	0.957846	1.01885		0.769511	0.33375	-0.0895979	-0.568976
NIPA1	-4.72355	-4.07204	-4.12315	-3.76643	-2.57713	-2.67703	-3.19119	-3.50334	+	2.14586	0.00519574	1.18412	2.98803
NIPBL	0.524008	0.560661	0.488764	0.47722	0.650608	0.629322	0.638567	0.727083		2.64963	0.102807	0.148732	1.15106
NIPSNAP1	1.30303	1.37822	1.21844	1.43055	1.92595	1.81533	1.93108	1.79984	+	4.04117	0.00344382	0.535491	3.38965
NIPSNAP2	1.65626	1.66295	1.50259	1.47142	1.85751	1.73765	1.92566	2.18199	+	1.79051	0.0378112	0.352399	1.7069
NIPSNAP3A	0.292202	0.231236	0.290615	0.150428	0.779507	0.706627	0.556883	0.597023	+	3.33373	0.00833146	0.41889	2.60418
NIPSNAP3B	-4.63182	-2.82206	-2.99557	-3.45008	-2.98339	-2.1933	-2.86021	-2.52607		0.959183	0.0529554	0.83414	1.53115
NISCH	-0.615137	-0.589668	-0.571194	-0.496688	-0.410139	-0.534527	-0.523863	-0.558226		0.720065	0.441504	0.0614831	0.433994
NIT1	-0.117727	-0.0595341	-0.161697	0.0864859	0.293285	0.346916	0.059391	0.306957	+	2.00628	0.037859	0.314756	1.70489
NIT2	2.6081	2.58176	2.61123	2.6776	2.78566	2.80658	2.75303	2.68928		2.26608	0.125233	0.138963	1.04682
NKAP	-1.76505	-1.84505	-1.95901	-2.51986	-4.69397	-5.66842	-4.2887	-4.03514	+	3.25878	0.00201105	-2.64931	-5.32643
NKAPD1	-0.684513	-0.746941	-0.417406	-1.28109	-2.61551	-2.37191	-1.58742	-1.57307	+	2.0858	0.00557083	-1.25449	-2.96118
NKIRAS1	-4.61719	-4.66164	-2.64018	-3.75492	-5.18212	-3.45871	-5.07977	-5.09533		0.58591	0.118362	-0.785498	-1.07484
NKIRAS2	-2.73153	-2.48184	-2.39824	-2.24332	-1.98282	-1.29928	-1.98788	-2.24954	+	1.37138	0.0317495	0.583854	1.78292
NKRF	-0.00695229	0.142262	0.0288048	-0.176421	-0.618614	-0.728434	-0.346903	-0.510279	+	2.70975	0.00771184	-0.547981	-2.67686
NKTR	-0.962017	-1.28711	-1.35477	-0.951428	-0.645916	-0.709461	-0.938133	-0.571978	+	1.72676	0.029472	0.422458	1.8186
NLE1	1.00418	1.07799	1.12729	1.07507	0.863338	0.883505	0.836166	1.00865		2.03794	0.0964093	-0.173218	-1.188
NLN	1.36675	1.25031	1.31339	1.33633	1.21292	1.07059	1.21911	1.29537		1.16151	0.223132	-0.117197	-0.766095
NLRP2	0.74115	0.684328	0.484171	0.490073	0.288326	0.236517	0.138805	0.123272	+	2.70933	0.0136882	-0.4032	-2.2772
NLRX1	-1.15684	-1.23327	-1.13077	-1.21052	-0.309692	-0.200506	-0.431633	-0.380266	+	5.32519	0.00177778	0.852326	5.48731
NMD3	1.79509	1.83208	1.5962	1.72231	1.36857	1.30408	1.36224	1.35292	+	3.44255	0.00978151	-0.389468	-2.52855
NME1	4.68868	4.37822	4.50057	3.54219	2.31428	2.29159	3.64187	3.60381	+	1.54777	0.0123462	-1.31453	-2.35747
NME2P1	-0.812563	-0.621899	0.0975513	-0.640475	-1.51499	-1.7212	-1.31967	-1.37641	+	2.37657	0.00470588	-0.988721	-3.08205
NME3	0.402712	0.440084	0.629936	0.533072	0.931509	0.872364	0.936472	0.956566	+	3.64061	0.00687751	0.422776	2.74571
NME4	-2.84962	-2.49995	-3.59989	-3.11051	-3.9353	-4.48899	-4.16898	-4.55994	+	2.45905	0.00343509	-1.27331	-3.41036
NME6	-1.54286	-1.58409	-1.35078	-1.43928	-1.79052	-1.6555	-0.768681	-1.06034		0.266324	0.417804	0.160493	0.461095
NME7	0.685116	0.832081	0.826126	1.032	0.851656	0.905531	0.789246	0.775993		0.0605406	0.891321	-0.0132234	-0.0745606
NMI	-0.0782528	-0.0866299	-0.190523	-0.162337	-0.308043	-0.27421	-0.195013	-0.392084		1.7843	0.114869	-0.162902	-1.0905
NMNAT1	-0.517927	-0.999508	-0.813562	-0.581452	-0.369415	-1.05557	-1.24911	-0.972822		0.361293	0.329271	-0.183617	-0.574417
NMNAT3	0.0989132	0.162045	0.390467	0.379468	0.779507	0.872364	1.02013	0.751745	+	3.10072	0.00495323	0.598213	3.05108
NMRAL1	0.0814896	-0.0247974	-0.287989	-0.443589	0.231897	0.247465	0.441341	0.427481	+	2.05344	0.0165582	0.505768	2.1737
NMT1	3.22903	3.23349	3.11943	3.16751	2.93151	2.88073	2.93378	2.93519	+	3.93217	0.0193841	-0.267064	-2.05069
NMT2	-1.72568	-1.94293	-1.6535	-2.18172	-1.30752	-1.6981	-1.64373	-1.91762		0.646606	0.185919	0.234215	0.856503
NMU	-3.23009	-3.32913	-4.66514	-3.50257	-4.32606	-4.45644	-4.43408	-3.82003		0.784486	0.0873977	-0.577422	-1.2431
NNMT	2.42778	1.44653	2.49855	2.79496	2.01767	2.02604	2.36224	2.24848		0.162111	0.562312	-0.128349	-0.316967
NNT	2.6599	2.67011	2.76696	2.77551	3.25787	3.20321	3.34612	3.31205	+	4.85227	0.0028847	0.56169	3.90255
NOA1	0.241413	0.245226	0.691196	0.645816	-0.385366	0.0164509	0.23184	-0.0354519	+	1.51275	0.0306554	-0.499045	-1.79822
NOB1	1.60433	1.73982	1.68411	1.85179	0.942564	0.861137	0.89275	0.869102	+	5.26276	0.00203352	-0.828624	-5.34175
NOC2L	2.77845	2.7601	2.88914	2.73244	2.84872	2.85549	2.93647	2.90252		1.26592	0.262857	0.095773	0.683535
NOC3L	2.15102	2.25508	2.1532	2.20677	2.48279	2.43857	2.33799	2.34078		2.50276	0.0613389	0.208513	1.44951
NOC4L	2.69579	2.61923	2.53052	2.60599	2.69378	2.6425	2.47029	2.51296		0.209466	0.703609	-0.0330012	-0.202876
NOL10	0.0427628	0.253311	0.114239	0.317397	0.53367	0.504993	0.4312	0.449724	+	2.35599	0.0317918	0.29797	1.78205
NOL11	0.43144	0.393713	0.280697	0.262874	0.129496	0.13938	0.300154	0.241875		1.2633	0.177079	-0.139455	-0.87974
NOL12	-1.60751	-1.3997	-1.4367	-1.32567	-1.93209	-1.92628	-1.71908	-2.45933	+	1.81501	0.0178275	-0.566801	-2.1078
NOL6	1.88488	1.78669	1.6554	1.77551	1.81001	1.78	1.78925	1.78199		0.114892	0.85246	0.014693	0.0996109
NOL7	0.74115	0.698402	0.556087	0.431064	0.492302	0.320486	0.164061	0.146492	+	1.64196	0.0489473	-0.325841	-1.57268
NOL8	-0.536001	-0.288507	-0.529289	-0.301774	-0.779047	-0.71085	-0.618975	-0.493866		1.37078	0.089372	-0.236791	-1.23142
NOL9	0.781792	0.869883	0.984554	0.588265	0.909142	0.98008	0.625271	0.650463		0.0421715	0.902277	-0.0148847	-0.0668152
NOLC1	3.31692	3.35842	3.44084	3.68109	3.16181	3.04105	3.05278	3.19553	+	2.01256	0.0327944	-0.336526	-1.76955
NOM1	-0.93679	-0.850254	-0.808958	-0.970277	-1.11379	-1.11732	-0.8645	-0.791643		0.379111	0.457218	-0.0802448	-0.417438
NOMO1	-5.24818	-5.16032	-4.39498	-6.23649	-4.15816	-3.84741	-3.60395	-3.39159	+	1.97741	0.00571843	1.50972	2.94819
NOMO2	-3.77424	-4.46581	-3.95273	-4.88663	-3.50967	-3.67114	-3.65959	-4.70342		0.464166	0.203913	0.383899	0.81111
NONO	4.36006	4.28803	4.0272	4.03745	3.81302	3.71756	3.9472	3.78647	+	1.99133	0.0291026	-0.362119	-1.82778
NOP10	0.440577	0.315971	-0.402555	-0.14701	0.754631	0.473404	0.249815	0.0585194		0.641659	0.151216	0.332347	0.955872
NOP14	1.55046	1.58176	1.55793	1.35392	0.964424	0.838417	1.04031	0.998386	+	3.70615	0.00393247	-0.550636	-3.26956
NOP16	2.0269	2.03981	1.97877	1.60231	1.31853	1.20987	1.19231	1.31205	+	3.01048	0.00438605	-0.653761	-3.12492
NOP2	2.46569	2.57796	2.77032	2.7257	2.46756	2.45733	2.51063	2.50935		1.08807	0.181317	-0.148699	-0.868763
NOP53	2.04371	2.07799	1.98455	2.08036	1.04869	0.959169	0.859068	0.967134	+	6.49493	0	-1.08814	-7.515
NOP56	3.51675	3.53742	3.46171	3.53835	3.74835	3.62932	3.5949	3.64718		2.02902	0.13014	0.141377	1.02775
NOP58	3.80004	3.75337	3.65358	3.4694	3.88928	3.85549	3.77577	3.70199		0.804494	0.234387	0.136535	0.740422
NOP9	1.26531	1.32479	1.42816	1.52676	1.5016	1.58906	1.38608	1.32031		0.321594	0.530638	0.0630085	0.344178
NOPCHAP1	-1.01755	-0.875185	-1.06035	-0.779157	-1.92149	-1.96862	-2.42045	-2.33465	+	3.87944	0.00187037	-1.22824	-5.07384
NOSIP	0.909546	0.637051	0.443348	0.768964	-0.358591	-0.364073	-0.332701	-0.247585	+	4.20712	0.00171915	-1.01546	-5.00755
NOSTRIN	-3.43085	-4.23384	-5.30897	-3.51432	-2.87243	-2.62811	-3.89441	-2.29363	+	1.13122	0.0289372	1.19985	1.83155
NOTCH1	-5.86303	-3.95193	-3.55951	-3.9573	-3.48001	-3.81161	-4.29868	-3.40886		NaN	1	0	NaN
NOTCH2	-1.32919	-1.37223	-2.04771	-1.26825	-1.50632	-1.20686	-2.09094	-1.72405		0.192813	0.520183	-0.127699	-0.354156
NPAT	-2.22611	-2.14261	-2.40702	-2.00932	-2.22483	-2.63839	-2.48734	-2.43322		1.08952	0.105071	-0.249685	-1.13828
NPC1	-1.34933	-1.58474	-1.91919	-1.54849	-1.17756	-1.12921	-1.48262	-1.46638		0.975718	0.10418	0.286496	1.14342
NPC2	1.81481	1.78669	1.83895	1.99323	2.30575	2.39252	2.5949	2.5591	+	3.47819	0.00363733	0.604647	3.31082
NPEPL1	-2.71379	-2.37586	-2.6798	-2.56467	-2.31156	-2.777	-2.45508	-2.56518		0.176376	0.640971	0.0563295	0.251189
NPEPPS	3.13543	3.11781	3.04944	3.16253	3.35001	3.27899	3.25409	3.20895		2.20408	0.105675	0.156708	1.1349
NPIPB5	-4.53019	-3.08601	-3.47869	-3.73337	-4.15471	-4.17317	-3.83074	-3.93478		0.44858	0.225986	-0.316283	-0.759705
NPLOC4	2.13543	2.01753	1.81967	1.92424	2.11371	2.10907	1.98932	1.97239		0.411924	0.468834	0.0719073	0.405894
NPM1	7.09535	7.05493	7.2126	6.61103	6.6864	6.42862	6.58677	6.65046	+	1.5197	0.041099	-0.405414	-1.66431
NPM3	2.79509	2.6949	2.38509	2.7257	2.51277	2.46847	2.6017	2.35292		0.788278	0.203341	-0.166229	-0.812802
NPRL2	-2.42134	-3.05554	-1.92956	-2.33437	-3.39645	-3.87893	-5.10299	-2.80509	+	1.34213	0.0175995	-1.36066	-2.12392
NPRL3	-0.503633	-0.604132	-0.440384	-0.396983	-1.34789	-1.27155	-0.762068	-1.15505	+	2.4794	0.00718559	-0.647857	-2.7249
NPTN	-1.04947	-1.2177	-0.816528	-1.06989	-1.34175	-1.19168	-1.81545	-1.06309		0.859254	0.110972	-0.314595	-1.10749
NQO2	1.0713	1.07799	1.16852	0.918342	0.985958	1.13726	1.06021	1.05893		0.0086289	0.986	0.00155187	0.00967646
NR1H2	-3.63132	-2.95787	-3.11958	-5.29183	-0.745129	-0.740553	-0.621655	-0.439243	+	2.93225	0.00205534	3.11351	4.87736
NR2C2	-0.714811	-1.01949	-0.748495	-0.917012	-0.852797	-0.723398	-0.815294	-0.388773		0.567321	0.264552	0.154887	0.680164
NR2C2AP	-0.841486	-0.879858	-0.808846	-0.73762	-1.35923	-1.41417	-0.968794	-1.23433	+	2.20662	0.0178938	-0.427178	-2.09734
NR2F2	0.621378	0.511932	0.35886	0.432527	-0.242601	-0.360979	0.205542	-0.172609	+	2.44702	0.00773378	-0.623836	-2.65804
NR3C1	-1.21045	-1.23832	-0.560057	-1.01598	-0.838818	-0.829489	-0.485075	-0.68025		0.84173	0.118557	0.297797	1.07405
NRAS	0.834259	0.977686	0.676983	0.964883	0.623388	0.849823	0.48315	0.555603		1.16911	0.104114	-0.235461	-1.14394
NRBF2	-2.5913	-2.7197	-3.27236	-4.79009	-1.3592	-1.13513	-1.78646	-2.19464	+	1.67535	0.00784339	1.72451	2.62761
NRBP1	-0.178701	-0.169651	-0.110695	-0.208596	-0.121077	-0.277929	-0.115473	-0.289108		0.269627	0.675621	-0.0339859	-0.223614
NRBP2	-4.63766	-4.44821	-5.86678	-5.16425	-4.48062	-4.71054	-4.20948	-5.75358		0.206079	0.447694	0.240671	0.42709
NRDC	1.80169	1.8128	1.81319	1.77551	1.36035	1.29577	1.02013	1.12649	+	3.58842	0.00344828	-0.600111	-3.36567
NRDE2	-0.131193	-0.615025	-1.08414	-0.800368	-0.155493	-0.468191	-0.531431	-0.288319		0.653875	0.158454	0.296822	0.933966
NRF1	0.685116	0.726149	0.86426	0.870246	1.21292	1.02101	1.05029	1.04901	+	2.43379	0.0302911	0.296866	1.80462
NRM	0.644796	0.684328	0.110928	0.370873	1.13796	1.06081	0.362757	0.597023		0.718224	0.130969	0.336906	1.02462
NRP1	0.369625	0.221836	0.616856	0.0492716	0.425854	0.351299	0.570822	-4.05239		0.381416	0.206448	-0.990501	-0.803491
NSA2	2.33979	2.32932	2.37632	2.39275	1.90914	1.86676	1.91478	1.92439	+	6.37595	0.00273888	-0.455776	-3.80931
NSD1	-2.90998	-2.95129	-2.60945	-2.83232	-2.15736	-2.27056	-2.64483	-2.17214	+	2.02295	0.0166466	0.514535	2.16985
NSD2	-1.72918	-2.11111	-2.12405	-1.78355	-2.38344	-2.61158	-3.39551	-3.15176	+	1.99452	0.0077403	-0.948603	-2.66011
NSD3	0.0163918	-0.0755253	-0.615135	-0.00333309	0.123587	0.078167	-0.0553436	0.0981369		0.726397	0.169001	0.230537	0.903671
NSDHL	0.522299	0.577143	0.513435	0.516446	0.863338	0.655554	0.690561	0.689281		2.0995	0.0806401	0.192353	1.28856
NSF	2.36229	2.43817	2.52657	2.4954	2.7165	2.69086	2.77125	2.74562	+	3.32942	0.0230025	0.27545	1.96626
NSFL1C	3.45317	3.38041	3.46792	3.36698	3.09897	3.12323	3.23452	3.22665	+	2.90246	0.0366278	-0.246277	-1.7204
NSL1	-0.670069	-0.546625	-0.651409	-0.56874	-0.863768	-0.906214	-1.02726	-1.23656	+	2.38289	0.0176781	-0.399239	-2.11364
NSMAF	0.451504	0.274485	0.432201	0.608331	-0.0953979	-0.0617027	0.0882835	0.18824	+	2.30764	0.0177345	-0.411774	-2.11079
NSMCE1	-0.150309	-0.368608	-0.0211697	-0.0220156	-0.144648	-0.206137	-0.666643	-0.289724		0.619471	0.222723	-0.186262	-0.766855
NSMCE2	-0.415548	-0.563643	-1.05237	-0.655358	-1.06208	-1.21222	-1.2001	-1.1138	+	1.82598	0.0226938	-0.475322	-1.97403
NSMCE3	-1.56092	-2.06194	-1.8105	-1.55168	-1.86273	-1.75587	-1.614	-1.58191		0.115194	0.736243	0.0426309	0.179497
NSMCE4A	-0.439333	-0.448872	-0.492159	-0.440024	-0.69606	-0.6663	-0.576525	-0.376268		0.847464	0.2474	-0.123691	-0.714107
NSRP1	-2.04277	-2.16446	-2.29678	-2.69442	-5.18594	-3.78962	-3.33605	-3.74684	+	2.15254	0.00395385	-1.715	-3.25009
NSUN2	3.45945	3.46723	3.4782	3.52482	3.29931	3.17855	3.30709	3.28061	+	3.20179	0.044679	-0.216033	-1.62178
NSUN3	-4.85347	-4.20375	-3.67648	-4.02076	-3.89595	-3.86893	-5.69155	-4.64276		0.282411	0.336002	-0.33618	-0.565548
NSUN4	-0.730455	-0.619745	-0.388779	-0.578069	-0.582148	-0.205637	-0.0986366	-0.31008		1.1702	0.0877652	0.280137	1.24058
NSUN5	-0.00326538	-0.0891953	-0.0685215	0.0136995	0.127201	0.0697937	0.0737991	0.180206		2.22361	0.112672	0.149571	1.09982
NSUN6	-1.62218	-1.63537	-1.15207	-1.78439	-1.38468	-1.62807	-1.37344	-1.60471		0.123827	0.706531	0.0507748	0.200363
NT5C	1.78845	1.6984	1.44504	1.65294	2.07907	2.11853	1.77125	1.70831		1.11924	0.094833	0.27308	1.20026
NT5C2	1.04927	1.04532	0.961285	1.00997	1.03843	0.98008	0.870382	0.846382		0.829721	0.345341	-0.0826452	-0.551742
NT5C3A	-1.05314	-1.20151	-1.14357	-1.11022	-1.44528	-1.52575	-1.12888	-1.23128		1.10421	0.12612	-0.205689	-1.04313
NT5C3B	-1.04633	-1.00821	-0.967615	-0.839534	-0.859602	-1.14852	-1.22455	-1.04067		0.52098	0.354705	-0.102913	-0.538779
NT5DC1	0.897268	1.0563	0.972967	1.09613	0.461262	0.459881	0.410706	0.49472	+	4.59436	0.00271454	-0.549022	-3.72035
NT5DC2	-0.202148	-0.437252	-0.562477	-0.709836	-0.86289	-0.964596	-0.971737	-1.33374	+	2.00986	0.0149975	-0.555313	-2.23007
NT5DC3	-2.12907	-3.02103	-2.07338	-2.78069	-3.58458	-3.46644	-4.75044	-4.31787	+	2.12815	0.00436062	-1.52879	-3.1458
NTAN1	-3.10593	-2.65146	-4.83238	-2.93034	-2.50965	-2.81768	-3.60998	-3.81787		0.12242	0.605487	0.191231	0.279667
NTHL1	-1.34986	-1.28667	-1.05122	-1.34537	-1.4066	-1.37112	-1.16245	-0.477777		0.28127	0.409657	0.153791	0.470364
NTMT1	0.536654	0.23904	0.517904	0.081109	0.0203876	-0.14662	-0.234442	-0.0287743	+	1.90795	0.0231972	-0.441039	-1.96083
NTPCR	0.945766	0.989182	0.733017	1.02103	1.13796	1.16492	0.947199	0.787966		0.340696	0.458013	0.0872633	0.416281
NTRK1	-3.96644	-3.0485	-4.15814	-4.41689	-4.27212	-3.29997	-2.84116	-2.91643		0.602282	0.127283	0.565072	1.03944
NTRK3	-3.8687	-4.55066	-4.4003	-3.14811	-1.37165	-1.41096	-0.975702	-0.903696	+	3.76155	0.00231776	2.82644	6.37726
NUB1	-1.44561	-1.51342	-1.65197	-1.96334	-1.56399	-1.27758	-1.71049	-1.9297		0.0452118	0.877791	0.0231483	0.0830768
NUBP1	0.670759	0.557198	0.925661	0.870246	0.677326	0.504993	0.881609	0.739468		0.185942	0.635337	-0.0551169	-0.255073
NUBP2	1.10372	1.02313	0.86426	0.833093	1.08905	0.937954	0.925665	1.06878		0.261801	0.60678	0.0493109	0.278065
NUBPL	-2.40453	-1.0146	-4.43827	-1.79049	-0.613661	-1.42335	-1.18912	-1.25361		0.862371	0.0544698	1.29204	1.51355
NUCB1	-2.8227	-2.88863	-3.25012	-2.53563	-2.59258	-2.0038	-2.68279	-2.5956		0.968343	0.0804565	0.405574	1.2895
NUCB2	0.219503	0.407799	-0.205105	0.321082	0.221521	0.118059	-0.132364	-0.0261841		0.393421	0.348299	-0.140562	-0.547634
NUCKS1	-1.75178	-1.557	-0.264595	-0.642859	0.754631	0.731503	1.21911	1.03903	+	2.73394	0.00185316	1.99013	4.1799
NUDC	3.58724	3.57224	3.46585	3.02378	2.70356	2.78298	2.79816	2.68288	+	2.59016	0.00618039	-0.670381	-2.84856
NUDCD1	2.59296	2.65936	2.45756	2.51508	2.45217	2.29159	2.48509	2.45782		1.1301	0.196275	-0.134572	-0.829092
NUDCD2	1.56606	1.36945	1.64082	1.39699	1.87493	1.67492	1.9038	1.95657	+	2.14361	0.0259837	0.359221	1.89078
NUDCD3	0.250193	0.210529	-0.204954	0.0583925	-0.302896	-0.197779	-0.579298	-0.297377	+	1.73591	0.029256	-0.422878	-1.82478
NUDT1	0.503637	0.549677	1.06316	0.70185	-0.214214	-0.199739	-0.478739	-0.178654	+	3.26978	0.00264615	-0.972419	-3.96623
NUDT12	1.36675	1.12043	0.925661	1.13735	1.16653	1.43857	1.21911	1.27849		0.60685	0.273083	0.138128	0.664804
NUDT15	-3.4104	-3.07617	-3.43765	-3.34674	-4.50874	-3.47663	-4.87232	-3.43907	+	1.05145	0.046445	-0.756447	-1.59966
NUDT16	1.00418	0.472034	0.624538	0.688043	0.311125	0.681316	0.556883	0.356276		0.769889	0.165561	-0.2208	-0.914008
NUDT16L1	-0.046957	-0.0825024	-0.052063	0.0832872	-0.187229	-0.223116	-0.234304	-0.252939		2.64645	0.0631119	-0.199838	-1.4345
NUDT18	-1.74631	-1.43391	-1.9648	-1.61525	-0.852499	-0.852085	-0.672016	-0.753649	+	3.55772	0.00205405	0.907504	4.12609
NUDT19	0.00605392	-0.0479851	-0.636734	-0.142837	0.623388	0.642498	0.345026	0.298306	+	2.12502	0.0100659	0.68268	2.50403
NUDT2	-0.64492	-0.8909	-1.42341	-1.46184	-0.9876	-1.07795	-0.932476	-0.844633		0.291334	0.409354	0.144603	0.470777
NUDT21	3.3284	3.19925	2.92566	3.18973	3.57092	3.55288	3.23452	3.24197		0.97319	0.122683	0.239311	1.0587
NUDT22	-3.2213	-3.73651	-3.04469	-2.91351	-2.5751	-4.57735	-3.39757	-5.9873		0.552016	0.12483	-0.905329	-1.04846
NUDT3	-0.711153	-0.505859	0.284119	-3.31773	-2.67917	-3.68169	-2.81807	-3.43069	+	1.36468	0.0136709	-2.08975	-2.27685
NUDT4	2.98691	2.65576	2.57719	3.04017	3.35416	3.44985	3.0847	3.07367	+	1.5246	0.0380967	0.425589	1.70044
NUDT5	1.98691	2.0726	2.10623	2.16751	2.05889	1.99556	2.12777	2.12177		0.0526924	0.926454	-0.00731397	-0.0491574
NUDT6	-5.14782	-4.3867	-5.32226	-3.83588	-2.14986	-1.71796	-2.28185	-1.91388	+	3.45206	0.00205405	2.65728	5.68829
NUDT8	-5.58925	-5.02217	-4.20258	-4.32902	-3.41111	-3.12629	-3.76555	-4.43088	+	1.37581	0.0182521	1.1023	2.08692
NUDT9	-0.513882	-1.0649	-1.55269	-0.594773	-0.455568	0.0209808	-1.69233	-1.54346		0.00975939	0.963723	0.0139692	0.0240382
NUF2	-1.85296	-1.99873	-2.02451	-2.04155	-3.12038	-2.95264	-2.46041	-2.63061	+	2.69728	0.00424067	-0.811568	-3.17065
NUFIP1	-0.830149	-0.845079	-1.2592	-1.15963	-2.2361	-1.73075	-2.42043	-2.5475	+	2.92338	0.00289076	-1.21018	-3.90282
NUFIP2	0.670759	0.670115	0.901413	0.768964	-0.454199	-0.459835	-0.247595	-0.294872	+	5.16459	0.00223423	-1.11694	-6.30239
NUMA1	1.56606	1.54328	1.38509	1.45521	1.47138	1.42338	1.69056	1.65046		0.405524	0.47168	0.0715353	0.402429
NUMB	-0.496523	-0.603762	-0.967545	-0.792613	-0.522312	-0.594133	-0.397259	-0.420755		1.05628	0.116438	0.231496	1.08347
NUMBL	-2.07017	-2.17365	-1.95463	-4.03213	-1.98463	-2.10405	-1.52884	-1.84555		0.652017	0.10543	0.69188	1.13629
NUP107	1.748	1.733	1.68411	1.62423	1.4483	1.39252	1.41728	1.3769	+	3.98407	0.0161576	-0.288586	-2.18656
NUP133	1.33979	1.2973	1.30417	1.40546	1.48657	1.47585	1.39394	1.416		1.718	0.208955	0.10641	0.79713
NUP153	2.75142	2.64853	2.53052	2.71892	2.52753	2.50138	2.57774	2.58678		1.12526	0.231795	-0.11399	-0.745129
NUP155	2.05481	2.00626	1.99031	1.91242	1.77951	1.72532	1.70327	1.73329	+	3.56919	0.0251353	-0.255601	-1.91289
NUP160	1.5738	1.45485	1.43662	1.51116	1.75463	1.76803	1.68416	1.64389		2.66254	0.0528602	0.218571	1.53193
NUP188	1.63423	1.71926	1.64813	1.72231	1.60263	1.60933	1.51424	1.57646		1.79598	0.207998	-0.105319	-0.799574
NUP205	1.27483	1.21157	1.17864	1.16751	1.35209	1.34495	1.32159	1.34484		2.73988	0.121807	0.132727	1.06167
NUP210	2.48223	2.5276	2.54233	2.58379	3.09402	2.94062	3.01759	3.01121	+	4.85077	0.00343465	0.48187	3.49919
NUP214	2.15102	2.09405	2.12206	2.23553	2.06396	2.01089	2.05029	1.94057		1.7602	0.153153	-0.134241	-0.950388
NUP35	1.44476	1.2973	1.3407	1.41387	1.67733	1.63593	1.73457	1.72708	+	3.6405	0.0138815	0.319569	2.26963
NUP37	1.8278	1.98345	2.11153	1.89449	1.92037	1.78	1.87038	2.13589		0.104686	0.792462	-0.0276577	-0.140171
NUP42	-0.431854	-1.17055	-0.716482	-0.412704	-0.704515	-1.04699	-0.917238	-0.905722		0.507577	0.241537	-0.21072	-0.725665
NUP43	2.86295	2.81603	2.42816	2.74915	2.29716	2.21428	2.18327	2.16372	+	2.55626	0.0104217	-0.499467	-2.46726
NUP50	2.46569	2.39561	2.24277	2.52676	2.405	2.30822	2.22793	2.18199		0.806137	0.248636	-0.126925	-0.711751
NUP54	1.11437	1.16165	1.17864	1.18728	1.09897	1.09954	1.10879	1.13589		1.44653	0.455313	-0.0496871	-0.419549
NUP58	1.18678	1.18183	0.838949	1.00997	1.07907	1.10907	1.15578	1.08827		0.260622	0.592208	0.0536668	0.290891
NUP62	1.23636	1.16165	0.949509	0.906466	0.975231	0.791876	1.21023	1.09792		0.140895	0.703702	-0.0446804	-0.20288
NUP85	0.884884	0.906719	0.650829	0.504807	0.261559	0.383118	0.297808	0.490295	+	1.87469	0.0299892	-0.378615	-1.80991
NUP88	0.699329	0.726149	0.876751	0.820493	0.874926	0.815334	0.753025	0.775993		0.193458	0.760497	0.0241392	0.161885
NUP93	3.55633	3.52365	3.62425	3.5092	3.28852	3.25774	3.41148	3.43706		2.14457	0.0724915	-0.20466	-1.35319
NUP98	1.95172	1.90672	1.73987	1.79496	1.86914	1.83268	1.9472	1.86346		0.218118	0.71702	0.0298045	0.19272
NUS1	-4.96533	-3.89817	-4.56748	-3.76775	-4.20439	-3.83345	-2.60342	-3.50549		0.864994	0.0665251	0.762996	1.40276
NUSAP1	0.0948772	-0.00909042	0.0379524	0.0848265	-0.987238	-0.973345	-1.15806	-1.00215	+	6.2387	0	-1.08234	-7.25389
NUTF2	3.65444	3.81603	3.42604	3.68283	3.66736	3.6523	3.52323	3.55385		0.204483	0.652045	-0.0456493	-0.242157
NVL	0.699329	0.780087	0.85166	0.882421	0.874926	0.755955	0.611849	0.727083		0.394962	0.511099	-0.060921	-0.363309
NXF1	0.909546	0.894545	0.786955	1.032	0.985958	0.927227	1.06021	1.12649		0.911958	0.246091	0.11921	0.716661
NXF3	-3.90837	-4.53983	-2.36455	-2.39591	-3.19586	-3.5113	-2.47232	-4.08209		0.00690033	0.972846	-0.0132283	-0.0178201
NXN	-0.497944	-0.755989	-0.544914	-0.648444	-0.367094	-0.365768	-0.422541	-0.29133		2.11978	0.0529757	0.250139	1.53063
OARD1	1.30303	1.25983	1.05219	1.12715	1.73569	1.64904	1.47029	1.69565	+	2.81227	0.0103953	0.452118	2.47769
OAS1	-4.58108	-4.23384	-4.1383	-3.96042	-4.12664	-3.43061	-3.78174	-4.65291		0.338111	0.318942	0.230434	0.588843
OAS2	-0.528105	-5.47595	-0.592472	-4.48518	-4.43796	-3.99974	-2.80724	-0.498535		0.0365731	0.852701	-0.165443	-0.0993873
OAS3	-0.258205	-0.291389	-0.666388	-0.288878	-0.0580387	0.0204983	-0.248381	-0.223925		1.11264	0.103528	0.248754	1.14761
OASL	-4.55066	-4.35843	-4.47699	-4.35017	-3.19475	-3.38451	-4.46099	-3.93847	+	1.25856	0.0331221	0.689384	1.76649
OAT	3.28193	3.274	3.27851	3.44498	3.87493	3.85549	3.77427	3.80279	+	4.38511	0.00339971	0.507013	3.43111
OBSL1	-3.9701	-3.66896	-3.50664	-3.67279	-3.52379	-3.41227	-3.48845	-3.37412		1.32497	0.0852139	0.254962	1.2591
OCIAD1	1.87239	1.72615	1.55015	1.70185	1.59564	1.52647	1.37818	1.52015		1.38329	0.102828	-0.207524	-1.15153
OCIAD2	1.69933	1.5276	1.44504	1.28222	1.70356	1.70034	1.30501	1.40826		0.112892	0.743327	0.040746	0.174239
OCRL	-2.16497	-2.07708	-2.1069	-1.81884	-1.98639	-2.07415	-4.03216	-2.97458		0.734346	0.0874006	-0.724874	-1.24262
ODF2	-5.00803	-4.55985	-4.3857	-3.75299	-4.55302	-4.12849	-3.83701	-4.27835		0.321574	0.333769	0.227421	0.568775
ODR4	-0.314722	-0.615965	-0.713802	-0.541564	-0.0317516	-0.187494	0.0520191	0.0714417	+	2.63412	0.00904032	0.522567	2.56946
OGA	0.5471	0.588339	0.0835648	0.298415	0.767122	0.731503	0.528595	0.663519		1.20047	0.081571	0.29333	1.28202
OGDH	0.957642	0.844791	0.59577	0.857968	1.38487	1.3847	1.37818	1.29537	+	3.31571	0.00512211	0.546737	3.03679
OGDHL	-4.12862	-3.85734	-3.53216	-4.41672	-3.5462	-3.65687	-4.31732	-4.8772		NaN	1	0	NaN
OGFOD1	-0.0874729	-0.224117	-0.304525	-0.141669	-0.686762	-0.784065	-0.949196	-0.774046	+	3.80878	0.00327048	-0.609071	-3.53023
OGFOD2	-1.68324	-2.24252	-2.30984	-2.10016	-1.679	-1.96912	-1.82348	-1.65046		0.982308	0.0988049	0.303424	1.17358
OGFOD3	-0.935938	-0.901806	-0.995729	-1.06906	-1.44511	-1.44414	-1.36339	-1.23339	+	3.16189	0.0108501	-0.395877	-2.44506
OGFR	1.11437	1.0119	0.691196	0.882421	1.08905	1.05096	0.903805	0.869102		0.198352	0.63105	0.0532587	0.2585
OGG1	-1.14386	-1.19993	-0.903423	-1.2682	-0.73905	-0.887121	-1.07841	-1.15119		0.644046	0.233991	0.164909	0.741072
OGT	1.0713	1.13084	1.24759	1.21642	0.581568	0.589058	0.514238	0.623991	+	4.84122	0.00237788	-0.589324	-4.0284
OIP5	-0.580433	-0.774446	-0.525824	-0.728534	-1.74805	-1.69921	-1.89987	-1.77881	+	5.33852	0.00258333	-1.12918	-6.53022
OLA1	4.03533	3.99204	3.91207	3.95339	3.65398	3.71601	3.42497	3.59532	+	2.83217	0.0149246	-0.37564	-2.23709
OMA1	-2.79916	-3.13405	-2.36738	-2.94051	-2.28348	-2.42521	-2.83864	-2.59603		0.651726	0.167433	0.274439	0.908949
OPA1	1.90342	1.81926	1.85798	1.65294	1.89783	1.82692	1.93647	1.97239		0.788634	0.302645	0.100005	0.614082
OPA3	-0.728765	-0.904148	-1.07785	-0.982554	-0.246714	-0.530458	-0.728031	-0.747978		1.39726	0.054466	0.360034	1.51346
OPLAH	0.419147	0.541714	0.438532	0.433503	0.637062	0.629322	0.611849	0.388651		0.821692	0.279146	0.108497	0.654002
OPTN	-3.44796	-3.09661	-3.74119	-3.77821	-2.41773	-2.46068	-2.4828	-2.32005	+	3.29002	0.00184848	1.09568	4.17932
ORC1	-1.70616	-1.77995	-1.53102	-1.43852	-1.76329	-1.83259	-1.94991	-1.90643		1.51472	0.076346	-0.249143	-1.3216
ORC2	-0.134636	-0.0130062	-0.0399799	-0.126105	-0.277241	-0.304842	-0.0219269	0.0379753		0.283169	0.54975	-0.0630767	-0.327571
ORC3	0.255392	0.313244	0.571795	0.284534	0.0302525	0.143175	0.0536098	0.135012		1.83786	0.0568565	-0.265729	-1.49123
ORC4	0.21981	0.259705	0.132603	0.185985	0.386541	0.116404	0.175028	0.0287037		0.104202	0.811183	-0.0228565	-0.126445
ORC5	-1.08252	-1.20754	-1.09689	-0.924344	-1.1753	-1.04214	-0.935783	-1.22793		0.070943	0.861869	-0.0174677	-0.0928899
ORC6	-1.80151	-1.43445	-1.72801	-1.34415	-3.98849	-3.82486	-3.09126	-2.88855	+	3.16808	0.00190476	-1.87126	-4.77539
ORMDL3	-3.53389	-5.54389	-3.82518	-3.20166	-3.26236	-4.12032	-5.38063	-4.21312		NaN	1	0	NaN
OS9	-0.494211	-0.73497	-1.45896	-0.800364	-0.4384	-0.586439	-0.56801	-0.74098		0.640365	0.165193	0.288669	0.914971
OSBP	0.847082	0.780087	0.461689	0.618754	0.886421	0.815334	0.728363	0.663519		0.434243	0.398766	0.0965064	0.48462
OSBPL10	-2.89746	-3.43246	-3.70521	-2.79511	-3.38495	-4.05934	-3.64419	-3.10324		NaN	1	0	NaN
OSBPL11	-2.18482	-2.25322	-2.92165	-2.35321	-2.07924	-2.59732	-2.2288	-2.45813		0.165271	0.595948	0.087352	0.287321
OSBPL1A	-2.35025	-2.35971	-2.3235	-2.56766	-2.12406	-2.03091	-2.43056	-2.43715		0.569792	0.274972	0.144611	0.660862
OSBPL2	-1.52247	-1.77594	-1.75809	-1.08486	-1.9041	-2.07007	-1.55738	-2.12817		0.940703	0.0876218	-0.379589	-1.24141
OSBPL3	1.20681	1.20173	1.41109	1.39699	0.942564	0.937954	0.936472	0.857788	+	3.12585	0.011205	-0.385461	-2.39077
OSBPL5	-4.26661	-4.67204	-5.72336	-4.96137	-3.09923	-2.85351	-3.09681	-2.91463	+	3.05349	0.00205333	1.9148	4.62632
OSBPL6	-3.22479	-4.87342	-3.50484	-3.86206	-2.5423	-4.47489	-3.7486	-4.56885		0.0187548	0.928544	0.0326189	0.0472457
OSBPL8	0.449471	0.356039	0.055006	0.370221	0.234896	0.133682	0.223194	0.0209923		0.762572	0.220019	-0.154493	-0.773059
OSBPL9	-0.0305672	-0.0146523	-0.241697	-0.0449953	-0.0773983	-0.0715942	-0.297506	-0.0376701		0.186822	0.692272	-0.0380642	-0.211658
OSGEP	1.45317	1.23107	1.27616	1.23553	1.29285	1.32874	1.42497	1.46156		0.553256	0.409327	0.078047	0.471021
OSGEPL1	-2.50213	-2.67244	-2.46716	-2.51228	-1.97361	-2.1931	-2.06912	-2.70783		0.902664	0.108468	0.302587	1.1213
OSTC	1.65626	2.0726	1.86426	1.68804	2.21748	1.96443	1.67128	1.81162		0.260401	0.490944	0.0959117	0.381953
OSTF1	0.472355	0.383888	0.264233	0.576774	0.742031	0.74378	0.363558	0.623991		0.879229	0.164326	0.194028	0.918028
OSTM1	-0.932287	-0.896919	-0.916016	-0.76324	-0.716	-0.824881	-0.871807	-1.26248		0.124586	0.727928	-0.0416758	-0.185037
OTOA	-3.44542	-3.49235	-3.45228	-3.17543	-3.18742	-2.93281	-3.70737	-3.24881		0.287849	0.435117	0.122265	0.441477
OTUB1	2.82132	2.82247	2.77032	2.87939	2.80699	2.84128	2.85622	2.79094		0.00602772	0.994269	0.000484228	0.00381613
OTUD4	-1.3338	-1.4212	-1.4769	-1.40288	-2.39311	-2.28203	-2.3496	-2.03182	+	4.22503	0.00219016	-0.855444	-4.60002
OTUD6B	1.34883	1.21157	1.17864	1.22601	0.886421	0.969662	1.10879	1.14523		1.62784	0.0862828	-0.21374	-1.25067
OTUD7B	-2.78289	-3.15293	-4.13306	-3.90177	-4.69554	-4.86751	-4.2992	-3.96602	+	1.37407	0.0200422	-0.964408	-2.03006
OTULIN	1.24607	1.20173	1.3675	1.06442	1.07907	0.89456	1.21911	1.25281		0.479691	0.357161	-0.108543	-0.535412
OVCA2	-0.775822	-0.830412	-0.918697	-1.40637	-1.21704	-1.53984	-1.22563	-1.59467		1.23823	0.0568342	-0.411471	-1.49202
OXA1L	1.26531	1.23107	1.16852	1.33633	1.28418	1.18307	1.07984	0.857788		0.749797	0.227483	-0.14909	-0.75407
OXCT1	1.66353	1.61923	1.82613	1.60231	2.22202	2.1138	2.34612	2.27849	+	3.67062	0.00382609	0.56231	3.29026
OXNAD1	-0.265831	-0.326387	-0.167759	-0.0332804	-0.00568771	0.0344315	0.0799637	-0.100563		1.43989	0.103621	0.200351	1.14727
OXR1	-2.72892	-2.305	-2.24499	-2.42149	-2.50315	-2.36767	-2.00695	-2.12436		0.514465	0.263508	0.174568	0.681953
OXSM	-0.53076	-0.279743	-0.421833	-0.253863	0.338194	0.253775	0.293495	0.287683	+	4.22041	0.00252772	0.664837	3.9826
OXSR1	1.5426	1.48763	2.30417	1.7087	2.14755	2.1138	2.17416	2.3848		1.18822	0.0564033	0.444301	1.49662
P2RX4	-3.33424	-4.03258	-3.73084	-2.47288	-2.94858	-2.48436	-4.56942	-3.67428		0.0158316	0.940281	-0.0265233	-0.0397699
P3H1	0.398191	0.204668	0.197996	0.133031	0.106726	0.113947	0.0296078	0.215004		0.856643	0.25727	-0.117151	-0.694361
P4HA1	1.55046	1.65576	1.54233	1.58752	1.37675	1.57538	1.56387	1.59702		0.435447	0.5197	-0.0557616	-0.354827
P4HA2	-1.61075	-2.43336	-4.13777	-4.21567	-4.75245	-4.20083	-0.724215	-2.97045		0.0192954	0.922275	-0.0626001	-0.0520811
P4HB	5.71078	5.7559	5.73302	5.47444	5.57092	5.49141	5.53216	5.50844		1.10212	0.187457	-0.1428	-0.852118
PA2G4	5.5087	5.50876	5.48025	5.25205	5.30789	5.23291	5.22573	5.20226		1.59039	0.0986173	-0.195241	-1.17453
PAAF1	1.03813	0.989182	0.876751	1.15753	0.791784	0.89456	0.664799	0.689281		1.76061	0.0633827	-0.255292	-1.43079
PAAT	-2.7818	-2.36153	-3.52791	-2.37415	-4.63452	-4.1381	-3.79114	-4.06933	+	2.29202	0.00380603	-1.39693	-3.28666
PABPC1	4.62496	4.61923	4.21106	4.66708	4.03843	4.02855	3.77577	3.81601	+	2.5378	0.00734933	-0.615894	-2.70829
PABPC4	2.93079	3.03981	2.85482	3.08564	3.01767	2.93528	2.8448	2.80574		0.497634	0.426916	-0.0768917	-0.45069
PACC1	-3.03785	-3.31434	-2.79415	-3.26372	-3.17533	-2.63725	-3.62006	-2.72511		0.089605	0.739514	0.0630779	0.177197
PACS1	-1.25572	-0.217381	-0.48403	-0.693805	-0.49394	-0.337435	-0.783945	0.0390491		0.428145	0.250324	0.268667	0.708447
PACS2	-3.93123	-4.29821	-3.92694	-4.99479	-3.12761	-2.78916	-2.6659	-2.95163	+	2.69238	0.00268182	1.40422	3.79048
PACSIN2	2.23147	2.18683	2.06316	2.06442	2.0019	1.64904	1.83617	1.93519		1.72628	0.0565749	-0.280897	-1.4942
PACSIN3	-3.84127	-3.31744	-2.72844	-2.6086	-3.84498	-4.28598	-4.31111	-3.83748	+	1.62645	0.0136475	-0.945951	-2.28466
PAF1	0.969418	0.930765	0.925661	0.976289	0.581568	0.731503	0.859068	0.727083		2.08756	0.0638044	-0.225728	-1.42701
PAFAH1B1	1.95172	2.08336	1.87675	1.91242	1.96984	1.92183	1.88161	1.96713		0.162297	0.792754	-0.0209582	-0.139963
PAFAH1B2	2.48223	2.50776	2.06862	1.95339	2.71327	2.55114	2.11356	2.29537		0.368705	0.339144	0.165334	0.561455
PAFAH1B3	2.59676	2.42975	2.30417	2.47946	2.7068	2.63922	2.34612	2.49846		0.420495	0.406567	0.0951126	0.474767
PAICS	5.94874	5.92254	5.83255	6.01343	5.85678	5.82692	5.80334	5.67081		1.3419	0.170613	-0.139857	-0.898947
PAIP1	1.93379	1.92479	2.12206	1.58752	1.24006	1.04105	1.48509	1.5556	+	1.87403	0.0170144	-0.56159	-2.14334
PAIP2	0.969418	0.966099	1.71226	1.52676	0.416483	0.426191	0.556883	0.512959	+	2.23744	0.00684865	-0.815505	-2.76522
PAK1	-0.380756	-0.716303	-0.140371	0.128686	0.2306	0.0341187	0.231237	0.202818	+	1.29294	0.0480229	0.45188	1.58158
PAK1IP1	0.872393	1.02313	1.10623	1.04289	1.08905	1.14654	1.07006	1.10751		0.893641	0.30742	0.092128	0.605491
PAK2	3.23636	3.25983	3.39164	3.44293	3.09649	3.05343	3.13248	3.09551		2.39537	0.0501685	-0.238209	-1.5598
PAK4	-1.37901	-1.18834	-1.02986	-0.880469	-1.22455	-1.24177	-1.13716	-1.39958		0.500235	0.313407	-0.131345	-0.596759
PALD1	-2.89112	-3.39686	-2.3906	-2.70467	-2.78596	-2.47072	-3.03233	-3.29726		0.0657533	0.799296	-0.0507512	-0.135451
PALM	-0.865253	-1.17273	-4.75579	-2.21044	-1.32184	-1.81401	-1.68195	-1.67596		0.295118	0.289981	0.627612	0.634346
PALS2	0.0366669	-0.0510578	-0.230175	0.172877	0.103544	0.0615311	-0.284163	-0.140095		0.144003	0.694705	-0.0468733	-0.209536
PAM	-2.07641	-0.809988	-3.82044	-1.05704	-2.23243	-2.59875	-2.50241	-2.60467		0.33688	0.260145	-0.543596	-0.688657
PAN2	-1.93314	-1.48256	-1.57548	-1.40099	-1.16471	-0.74984	-0.917746	-1.00105	+	2.33681	0.00833816	0.639709	2.60436
PAN3	-1.18534	-1.47509	-1.75303	-1.2682	-1.21581	-1.19339	-0.988377	-1.26842		0.917163	0.123515	0.253916	1.05522
PANK2	-0.395565	-0.439735	-0.60067	-0.642592	-0.579685	-0.238808	-0.619743	-0.427181		0.199978	0.629525	0.0532863	0.259509
PANK3	-1.47501	-1.81196	-2.06282	-1.95223	-3.39659	-3.99864	-4.57524	-4.35219	+	3.64832	0.00215603	-2.25516	-5.82729
PANK4	-0.119543	-0.177998	-0.351582	-0.265395	-0.0266609	-0.0180187	-0.223291	-0.119032		0.966746	0.218732	0.131879	0.77643
PAPOLA	1.19683	1.24072	1.17864	1.20677	1.35209	1.16492	1.27126	1.30373		0.80037	0.406616	0.0672581	0.474467
PAPOLG	-3.34248	-4.74014	-3.43546	-4.62632	-4.22713	-4.44757	-3.494	-4.50651		0.111394	0.648327	-0.132703	-0.245179
PAPSS1	0.176603	0.160473	-0.170658	0.00176716	-0.499109	-0.54882	-0.45348	-0.432749	+	3.08079	0.00620583	-0.525586	-2.83888
PAPSS2	-2.51509	-1.54028	-1.65964	-6.24208	-2.57045	-2.79765	-3.37311	-3.1377		0.00584066	0.975607	0.0195471	0.0160221
PARG	-0.604593	-0.664284	-0.203428	-0.404693	-0.518005	-0.534697	-0.602228	-0.625223		0.413942	0.398617	-0.100789	-0.485233
PARK7	5.47812	5.44757	5.54527	5.5141	5.58862	5.45453	5.52323	5.52642		0.330903	0.706906	0.0269349	0.200003
PARL	-1.62479	-2.08042	-1.4561	-1.91624	-1.22685	-1.15852	-1.3407	-1.51847	+	1.5313	0.03406	0.458254	1.75477
PARN	1.12494	0.94264	1.06316	0.964883	1.08905	1.08031	1.27126	1.20895		1.14845	0.18854	0.138487	0.848428
PARP1	4.68868	4.65576	4.61682	4.5287	4.78566	4.67492	4.80702	4.75327		1.58858	0.165213	0.132727	0.914901
PARP10	-0.63785	-0.555038	-0.230301	-0.539313	-0.317226	-0.251673	-0.341425	-0.454319		0.741291	0.228874	0.149465	0.751497
PARP12	-1.65346	-3.36372	-1.69393	-1.58506	-0.927822	-1.31567	-1.57565	-1.77798		0.700291	0.0964648	0.674758	1.1881
PARP14	-0.0526581	-0.0809116	-0.142504	-0.217658	-0.420908	-0.268093	-0.733526	-0.760914	+	1.81437	0.0269703	-0.422427	-1.86975
PARP2	-1.31172	-1.4397	-1.4804	-1.23128	-1.43417	-1.69459	-1.73748	-2.20935		1.24557	0.0575877	-0.403121	-1.48583
PARP4	-2.36633	-2.0602	-1.80689	-1.91868	-2.95055	-2.33202	-2.64075	-3.10126	+	1.85471	0.0129494	-0.718123	-2.32123
PARP9	-1.00491	-1.08834	-0.801058	-0.97643	-0.830935	-0.754553	-0.768299	-0.975807		0.863785	0.226883	0.135285	0.756612
PARS2	-0.762859	-1.05189	-0.781185	-0.647845	-0.0801544	-0.253576	-0.40234	-0.116251	+	2.74005	0.00642748	0.597864	2.81112
PARVB	0.108849	0.144852	-0.225634	-0.102168	0.154593	-0.0910492	-0.462585	-0.320274		0.448672	0.300915	-0.161304	-0.617319
PARVG	-2.97447	-3.62899	-3.18346	-3.57683	-3.58704	-3.51976	-3.67046	-4.15818		0.935901	0.0861509	-0.392925	-1.25164
PASK	-2.14039	-2.49658	-2.45745	-2.64159	-2.95072	-2.97544	-2.54153	-2.92743	+	1.51412	0.0403082	-0.414776	-1.67641
PATJ	-5.29851	-2.10995	-2.10829	-3.69472	-0.995443	-3.18578	-5.10656	-4.51064		0.042982	0.830502	-0.146738	-0.113884
PATL1	0.539236	0.670115	0.584803	0.820493	0.791784	0.642498	0.611849	0.676458		0.1394	0.768807	0.0269859	0.155707
PATZ1	-2.80177	-2.60233	-2.6153	-3.139	-2.80589	-3.44075	-2.93724	-3.46132		0.892675	0.0954155	-0.371702	-1.19667
PAXBP1	0.49032	0.552917	0.705271	0.58097	0.754631	0.883505	0.542809	0.610569		0.621204	0.303111	0.115509	0.613073
PAXIP1	0.382404	0.378223	0.495344	0.505982	0.219788	0.191494	0.264313	0.163256	+	2.87406	0.0432095	-0.230776	-1.6373
PAXX	1.83426	1.92479	2.13771	2.23553	2.08905	1.96966	2.05526	2.06386		0.0410773	0.913571	0.0113838	0.0579939
PBDC1	0.969418	1.07799	1.16852	1.31852	1.08905	1.07059	1.02013	1.10751		0.34827	0.524495	-0.0617921	-0.350661
PBK	2.0269	2.05082	1.88914	2.00441	0.767122	0.780001	0.611849	0.689281	+	6.48488	0	-1.28075	-8.37475
PBLD	-3.9166	-4.95769	-1.42862	-4.45276	-3.02009	-4.76146	-1.4777	-3.76945		0.158746	0.496294	0.431743	0.377097
PBRM1	0.622791	0.625927	0.567791	0.660029	0.791784	0.780001	0.740747	0.751745		3.21166	0.0949195	0.146935	1.19956
PBX2	-0.198729	-0.167368	-0.443346	-0.285567	0.22401	0.130121	0.20969	0.129456	+	3.2682	0.00776511	0.447072	2.68045
PBXIP1	0.343019	0.25865	0.315512	0.389812	1.12831	1.12792	1.15578	1.19103	+	6.71153	0.00217544	0.824014	6.28082
PC	0.795088	0.894545	0.85166	0.870246	0.996605	0.927227	1.05029	1.07856		2.1777	0.103269	0.160285	1.14926
PCBD1	0.754824	1.04532	1.07405	0.742492	0.537422	0.450788	0.424252	0.650463	+	2.02421	0.0252729	-0.388442	-1.90922
PCBD2	-1.44315	-1.61176	-1.95412	-1.63653	-1.696	-1.49653	-1.36142	-1.33463		0.677497	0.205924	0.189246	0.805751
PCBP1	5.16261	4.94854	5.27144	5.3319	5.37062	5.33788	5.30605	5.26249		0.799305	0.229379	0.14064	0.750447
PCBP2	4.88799	4.70887	4.7244	4.84091	4.6657	4.55811	4.78477	4.75327		0.729364	0.311791	-0.100083	-0.598898
PCCA	0.897268	1.00059	0.984554	0.987603	1.65734	1.63593	1.70327	1.62399	+	6.39581	0.002	0.687628	5.31333
PCCB	1.48634	1.48763	1.5962	1.56503	1.9806	2.05589	2.11356	2.07856	+	4.94013	0.00276923	0.523352	3.75076
PCF11	-0.396019	-0.461061	-0.516607	-0.548509	-0.4396	-0.511507	-0.576014	-0.466736		0.152938	0.814997	-0.017915	-0.123711
PCGF6	-3.967	-3.92876	-3.63484	-5.25181	-4.86403	-4.18719	-3.65232	-4.08149		0.000496457	0.998388	-0.000654638	-0.00121542
PCID2	0.635883	0.954416	0.826126	0.594819	0.330154	0.359161	0.307755	-0.00109863	+	2.26476	0.0134932	-0.503818	-2.30259
PCIF1	-1.1657	-1.16978	-0.961323	-1.23308	-0.673002	-0.643612	-0.577133	-0.615585	+	3.71504	0.00443678	0.505139	3.10799
PCK2	3.10372	3.09405	2.99319	3.11946	3.86043	3.80804	3.75913	3.72241	+	5.59609	0.00174892	0.709898	5.01888
PCLAF	0.370085	0.12657	-1.18752	-1.26795	-2.62832	-2.28354	-3.29573	-2.94533	+	2.5141	0.00273043	-2.29853	-3.95744
PCM1	1.64895	1.62661	1.50259	1.47142	0.742031	0.755955	0.740747	0.727083	+	5.77962	0.00204027	-0.820939	-5.67666
PCMT1	4.71515	4.67368	4.74158	4.76074	4.91055	4.83412	4.86474	4.76846		1.86548	0.170504	0.121677	0.89953
PCMTD1	-3.49496	-3.42586	-1.17238	-3.29145	-1.65832	-4.65987	-1.20603	-1.23264		0.270846	0.313429	0.656949	0.596673
PCNA	4.7751	4.74322	4.8083	4.64938	3.52936	3.44234	3.59319	3.5591	+	6.64819	0	-1.213	-8.24834
PCNP	2.5347	2.38694	2.67698	1.66708	0.953535	1.14654	1.40954	1.50573	+	2.21222	0.00525474	-1.06259	-2.97501
PCNT	-1.51657	-1.51461	-1.63106	-1.81484	-1.32189	-1.57204	-1.4343	-1.11092		1.12777	0.0981382	0.259482	1.1775
PCNX3	-3.3943	-4.4196	-3.16257	-3.85135	-4.53679	-2.90155	-5.06561	-2.50992		0.0233739	0.911421	-0.0465122	-0.0597178
PCTP	1.56606	1.71926	1.69825	1.63866	1.40899	1.65555	1.69693	1.5902		0.414123	0.481021	-0.0676386	-0.392657
PCYOX1	-1.15466	-1.46175	-1.25418	-1.33794	-0.928387	-0.949583	-0.79846	-0.98456	+	2.62936	0.0161245	0.386885	2.18946
PCYOX1L	-0.13814	0.0939293	-0.506813	0.08957	0.181948	0.171734	0.143799	0.0954132		0.942875	0.115799	0.263587	1.08646
PCYT1A	1.00418	1.00059	0.691196	0.768964	0.874926	0.872364	0.978907	0.869102		0.146836	0.740324	0.0325921	0.17662
PCYT2	1.73426	1.64126	1.64082	1.45521	1.66403	1.6026	1.88161	1.79391		0.657595	0.290856	0.117652	0.632772
PDAP1	0.454481	0.394999	0.601994	0.326837	-1.03557	-0.952127	-0.315731	-0.383453	+	2.89519	0.00271375	-1.1163	-3.76845
PDCD10	2.00418	2.03427	2.32711	1.85797	1.60958	1.6026	1.41728	1.42369	+	2.54364	0.00921069	-0.542595	-2.56012
PDCD11	1.90955	1.91879	1.92566	2.00997	1.95899	1.86676	1.93647	1.96713		0.0973129	0.904211	-0.00865293	-0.065281
PDCD2	0.969418	1.03427	0.972967	1.08564	-0.48958	-0.375477	-0.50667	-0.563456	+	7.13676	0	-1.49937	-10.1195
PDCD2L	-0.100023	-0.318954	0.0624218	0.052352	-0.705744	-0.834812	-0.681252	-0.922049	+	3.28066	0.00330409	-0.709913	-3.45469
PDCD4	2.85027	2.83527	3.04944	2.79496	3.86624	3.72687	3.9472	4.07367	+	4.48798	0.00197826	1.02101	5.30918
PDCD5	2.28429	2.36945	2.06316	2.22122	1.86914	2.19653	1.41728	1.24414	+	1.30173	0.0384847	-0.55276	-1.69667
PDCD6	2.77174	2.94264	2.65177	2.85488	3.09402	3.04601	2.93378	2.99064		1.60379	0.0890365	0.210854	1.23341
PDCD6IP	2.78845	2.73642	2.81643	2.89149	2.71327	2.71912	2.78925	2.79094		0.687589	0.476929	-0.0550525	-0.39675
PDCD7	-2.12574	-1.95954	-2.06137	-1.6631	-1.67353	-1.75624	-1.55327	-1.51		1.51731	0.053957	0.329175	1.51859
PDCL	1.11437	0.684328	0.937634	0.601495	0.920368	1.01089	0.801121	0.846382		0.18709	0.620918	0.0602334	0.266308
PDCL3	1.11437	1.10993	1.22822	1.31852	0.202969	0.00355148	0.197926	0.160549	+	5.31325	0.00257627	-1.05151	-6.23758
PDE12	1.70638	1.66295	1.54233	1.70185	1.48657	1.59585	1.55688	1.57646		1.15758	0.261986	-0.0994389	-0.685379
PDE4DIP	-3.92601	-2.47068	-4.2156	-3.62061	-4.55986	-4.04716	-2.72256	-3.53823		0.107039	0.648382	-0.158729	-0.245221
PDE6D	-0.584032	-0.839127	-0.645578	-0.829625	-0.689873	-0.658358	-0.490149	-0.575768		0.757679	0.265667	0.121054	0.677588
PDF	-0.0494843	-0.075037	-0.13047	-0.0723562	0.203053	0.05509	-0.00053215	0.00323677		1.56436	0.145228	0.147049	0.975942
PDHA1	3.37784	3.38694	3.36085	3.33412	3.59914	3.63428	3.53216	3.60719	+	4.05252	0.0288826	0.228256	1.83192
PDHB	2.3712	2.62661	2.78364	2.54219	2.83988	2.74378	2.89829	2.94859		1.54401	0.066111	0.276723	1.40788
PDHX	0.416344	0.325205	0.464989	0.466262	0.623388	0.681316	0.789246	0.913496	+	2.44918	0.0243982	0.333662	1.94023
PDIA2	-4.07317	-4.60712	-3.43239	-3.89878	-4.34976	-4.3352	-4.14521	-3.9263		0.297542	0.373179	-0.186251	-0.514332
PDIA3	6.21302	6.19802	5.95541	6.21942	6.2423	6.26787	6.21468	6.20784		0.633423	0.365054	0.0867054	0.524504
PDIA4	2.70286	2.67368	2.94655	2.70185	2.4327	2.42719	2.7652	2.69247		0.813276	0.18847	-0.176843	-0.848845
PDIA5	1.748	1.87609	1.79356	1.88847	2.24899	2.24052	2.1604	2.15912	+	3.98401	0.00773512	0.375728	2.6527
PDIA6	4.48838	4.43186	4.67162	4.48944	4.25344	4.18307	4.33186	4.26785	+	2.30302	0.0441232	-0.261272	-1.62821
PDK1	-1.38675	-1.45059	-1.36121	-1.43695	-0.897705	-1.11988	-1.27635	-1.04787	+	2.13351	0.0317548	0.323422	1.78259
PDK2	-3.52174	-3.14991	-3.85314	-2.78921	-1.38565	-1.26831	-1.3712	-1.38624	+	3.84442	0.00230303	1.97565	5.95363
PDK3	-0.641399	-0.749266	-0.428545	-0.380675	0.204327	0.117039	0.294474	0.0888157	+	3.48585	0.00280952	0.726135	3.65057
PDLIM1	3.04092	2.93671	2.53052	2.86412	2.83098	2.83268	2.79519	2.779		0.112082	0.764681	-0.0336068	-0.159182
PDLIM2	-1.8632	-2.37524	-2.53806	-2.21241	-2.48674	-2.7432	-2.1896	-2.33774		0.465353	0.269292	-0.192093	-0.670721
PDLIM5	3.26052	3.24552	3.03558	3.13989	2.75463	2.762	2.63193	2.65374	+	3.55236	0.00597183	-0.469801	-2.89586
PDLIM7	1.40194	1.39561	0.889135	1.16751	1.17593	1.09954	0.836166	0.857788		0.729878	0.173075	-0.221193	-0.891054
PDP1	-1.54943	-1.63728	-1.90687	-1.82018	-1.57027	-1.74506	-1.17956	-1.18046		0.964394	0.0991529	0.309601	1.17128
PDP2	-3.50221	-4.46847	-5.28402	-4.2363	-3.29427	-3.99894	-4.44231	-3.61693		0.564474	0.142135	0.534633	0.985165
PDPK1	-2.41384	-1.87728	-4.29324	-2.56778	-2.84503	-2.79827	-2.8458	-3.16578		0.0859702	0.707494	-0.125688	-0.199528
PDPR	0.0215244	0.212717	0.0172157	0.24743	0.816032	0.74378	0.812897	0.714592	+	4.17802	0.00295	0.647104	3.89173
PDRG1	-1.00854	-1.21505	-0.978018	-0.810618	-0.964146	-0.704584	-1.28599	-1.40265		0.189563	0.57076	-0.0862844	-0.309604
PDS5A	1.87865	1.91277	1.93763	1.95339	1.85751	1.82692	1.87601	1.89147		1.4446	0.406524	-0.0576336	-0.474726
PDS5B	0.629866	0.647306	0.582695	0.660029	0.975231	0.948601	0.968414	0.945919	+	5.70853	0.00675212	0.329567	2.78316
PDSS1	-1.96686	-2.24769	-1.46728	-1.76701	-3.52197	-3.56891	-3.23346	-3.47125	+	3.91926	0.00201325	-1.58669	-5.65537
PDSS2	-1.35667	-1.28563	-1.34225	-1.19438	-0.82453	-0.996183	-1.06631	-1.18924		1.76324	0.056658	0.275666	1.49364
PDXDC1	1.14585	1.0119	1.06316	0.894494	0.828005	0.503872	0.789246	0.676458	+	1.98199	0.0352496	-0.329456	-1.73664
PDXK	1.36675	1.31568	0.746691	0.882421	1.29285	1.29577	1.24542	1.1545		0.486418	0.278542	0.169248	0.655093
PDXP	0.713404	0.698402	0.691196	0.688043	1.02808	1.06081	0.664799	0.869102		1.20903	0.114924	0.207937	1.09019
PDZD8	-0.985626	-1.12079	-0.880013	-1.39922	-0.985929	-0.940674	-0.911507	-0.872793		0.71622	0.214159	0.168687	0.785217
PEA15	-2.31873	-2.28674	-2.94543	-2.37438	-2.16908	-1.91913	-2.37955	-2.4748		0.580972	0.199211	0.24568	0.822573
PEBP1	5.40411	5.28803	5.28907	5.56692	5.77796	5.69876	5.66805	5.71851	+	2.48223	0.024459	0.328789	1.93613
PECAM1	0.0124989	0.240063	0.15184	0.178267	0.391741	-0.115583	0.556883	0.10903		0.231187	0.524993	0.0898502	0.350006
PEF1	0.0963173	0.165201	0.381552	0.0962267	0.0836201	0.284126	0.324919	0.486139		0.464141	0.360372	0.109877	0.531196
PELO	1.74115	1.72615	1.66982	1.76896	1.86914	1.80951	1.84766	1.73947		1.35996	0.273168	0.0899236	0.664609
PELP1	1.60433	1.53546	1.25718	1.28222	1.83395	1.87236	1.61185	1.72708	+	1.74838	0.0413135	0.341514	1.66072
PEPD	1.21673	1.12043	0.913588	1.05369	1.24899	1.10907	0.968414	0.869102		0.0951278	0.802271	-0.0272152	-0.133063
PES1	2.48223	2.52365	2.36307	2.39699	2.15707	2.17402	1.9945	2.02392	+	3.02224	0.0150129	-0.354108	-2.22922
PEX1	-3.87099	-3.03512	-3.30327	-2.42903	-3.11043	-4.23794	-3.25842	-5.47569		0.665807	0.0960704	-0.861019	-1.19175
PEX10	-4.07226	-4.00589	-4.36665	-4.7618	-4.36307	-3.75301	-3.81477	-4.00544		0.700149	0.140279	0.317572	0.991585
PEX11B	-0.778824	-0.640337	-0.28104	-0.62046	-0.564705	-0.490892	-0.78793	-1.12795		0.402685	0.321326	-0.162703	-0.585497
PEX14	0.945766	0.857391	0.937634	0.964883	0.0802841	0.130354	0.248034	0.357046	+	4.44876	0.0020678	-0.722489	-4.34306
PEX16	-1.93435	-2.01658	-2.33146	-2.45448	-2.35125	-2.48436	-2.36235	-2.32471		0.746578	0.185793	-0.196448	-0.857058
PEX19	-0.691565	-0.816227	-0.967857	-0.777741	-0.967697	-0.934065	-1.27558	-1.31196		1.4408	0.0628052	-0.308977	-1.43691
PEX3	-1.33151	-1.10424	-1.71777	-1.77101	-2.59504	-2.81502	-2.96306	-2.58518	+	3.32275	0.00217857	-1.25844	-4.43623
PEX5	-0.563669	-0.542349	-0.262135	-0.226857	-1.06467	-1.01867	-0.768944	-0.648476	+	1.92225	0.0198303	-0.476439	-2.03678
PEX6	-4.97708	0.559391	-4.40429	-4.5685	-3.55709	-4.98184	-3.93714	-4.90243		0.310167	0.262058	-0.997003	-0.685253
PEX7	-1.99006	-1.64478	-2.51949	-1.97954	-2.64074	-1.96624	-2.3141	-3.11431		0.772592	0.098318	-0.475382	-1.17692
PFAS	2.48223	2.37385	2.40679	2.48745	2.30146	2.21869	2.11356	2.07856	+	2.37332	0.0430838	-0.259514	-1.64203
PFDN1	-0.547077	-0.394711	-0.669886	-0.402972	-0.563532	-0.563835	-1.10373	-1.21868		0.99141	0.0858215	-0.358784	-1.25448
PFDN2	2.44897	2.56265	2.64082	2.58006	2.20376	2.26202	2.04531	2.1312	+	3.18262	0.0105113	-0.397554	-2.45985
PFDN4	0.477421	-0.276548	0.401789	-1.18308	-1.49724	-1.65096	-1.08842	-0.526892	+	1.19838	0.0269586	-1.04577	-1.86775
PFDN5	2.7169	2.80956	2.99605	3.04289	2.69378	2.67492	2.52143	2.53088		1.72709	0.0548966	-0.286098	-1.50912
PFDN6	0.119329	-0.0119534	-0.0200577	0.299518	-0.0283833	-0.0583439	-0.467356	-0.42878		1.31014	0.0632366	-0.342425	-1.43236
PFKFB2	-2.18554	-3.25185	-2.85202	-2.25596	-1.58736	-0.715431	-1.21424	-1.61227	+	2.20254	0.00424762	1.35402	3.15408
PFKFB3	-0.459839	0.0683937	-0.0922871	-0.12342	-1.4282	-0.872601	-0.391481	-0.713423	+	1.5482	0.0198408	-0.699639	-2.03687
PFKFB4	-0.204918	-0.232567	-0.0158863	-0.0265913	0.703558	0.655554	0.789246	0.751745	+	4.92263	0.00195169	0.845016	5.14397
PFKL	3.0903	3.08872	2.89835	3.07241	3.37062	3.34495	3.208	3.10272		1.51357	0.0893535	0.21913	1.23169
PFKM	0.9811	0.739822	0.913588	0.807782	0.975231	1.03106	1.00993	0.935192		1.15714	0.205368	0.127282	0.806964
PFKP	2.67076	2.73982	2.67341	2.69496	2.71971	2.5685	2.56038	2.51656		1.15226	0.252921	-0.10345	-0.703288
PFN1	7.68199	7.79531	7.68499	7.85063	7.75267	7.64454	7.72369	7.70278		0.444531	0.55814	-0.0473073	-0.320362
PFN2	-4.43779	-3.59657	-3.15582	-4.21333	-4.16972	-4.78262	-3.03891	-3.18422		0.0389903	0.860338	0.0570086	0.0939242
PFN3	-2.65831	-3.8398	-3.25527	-3.19717	-3.3001	-3.72553	-3.09325	-3.06814		0.0742894	0.772342	-0.0591174	-0.153377
PGAM1	4.70638	4.62845	4.0272	4.43882	4.58862	4.50499	4.58463	4.65864		0.376245	0.3644	0.134008	0.525524
PGAM5	3.03253	3.06447	2.93166	3.12715	2.92595	2.90826	3.07495	3.00865		0.480948	0.492024	-0.0594981	-0.380935
PGAP4	-3.96096	-4.1102	-4.49497	-4.20502	-3.92901	-4.418	-3.80494	-4.22906		0.217403	0.525747	0.0975342	0.349142
PGD	5.84068	5.82969	5.77115	5.79335	5.65314	5.63015	5.57602	5.57474	+	3.65217	0.0467676	-0.200208	-1.59607
PGGHG	-3.85063	-3.7324	-3.97068	-3.79144	-4.55087	-4.68861	-5.02526	-4.70169		NaN	1	0	NaN
PGGT1B	1.33068	1.25983	1.41109	1.30049	1.22202	1.14654	1.18327	1.32854		1.08254	0.254672	-0.105431	-0.699706
PGK1	6.06308	5.96683	5.97005	5.99253	6.3655	6.2811	6.32159	6.33058	+	4.59192	0.00949767	0.326571	2.54488
PGK2	-0.137781	-0.309839	0.524368	0.551278	0.920368	1.39252	1.50701	1.21783	+	2.29021	0.00468337	1.10242	3.09032
PGLS	3.10372	3.12825	2.93763	3.19462	3.18991	3.18081	3.02773	2.99581		0.0348355	0.93536	0.00751042	0.043055
PGLYRP2	-2.87716	-3.40078	-4.86643	-3.28952	-1.15154	-1.31685	-2.67674	-2.07242	+	1.7433	0.00696189	1.80408	2.73479
PGM2	2.36229	2.24552	2.23794	2.18728	2.41297	2.37289	2.54986	2.51296		1.97937	0.0779211	0.203912	1.31048
PGM2L1	-2.12259	-2.54846	-2.66489	-2.30169	-1.7991	-1.6803	-1.57662	-1.61816	+	2.87802	0.00420172	0.740864	3.20404
PGM3	1.08219	1.09937	1.05219	1.07507	1.15707	1.22746	1.12777	1.1545		2.05634	0.241928	0.0894988	0.725024
PGP	3.33068	3.24552	3.74669	3.37777	2.95354	2.9028	3.04531	2.94324	+	2.17087	0.0167607	-0.463946	-2.16157
PGPEP1	-2.68232	-2.88318	-2.27721	-2.12129	-1.70264	-1.28538	-1.52966	-1.69207	+	2.46019	0.00445213	0.938566	3.11411
PGRMC1	1.09299	0.906719	0.826126	1.09613	1.34377	1.22746	1.21023	1.03903		1.29041	0.0999615	0.224631	1.16702
PGRMC2	1.64161	1.61923	1.66263	1.57257	1.67069	1.58906	1.79519	1.88591		0.807962	0.275485	0.111205	0.65998
PGS1	-1.4003	-1.81045	-1.69238	-1.7827	-1.27081	-1.37769	-1.43285	-1.77863		0.692842	0.190215	0.206465	0.844615
PHACTR2	-1.7472	-2.15606	-1.50655	-1.83695	-2.30056	-2.54641	-1.97712	-1.65128		0.616789	0.165858	-0.30715	-0.912854
PHACTR4	-0.311632	-0.461206	-0.861496	-0.405776	-0.340231	-0.447239	-0.476004	-0.597517		0.127061	0.717059	0.04478	0.192855
PHAX	0.407806	0.230366	0.0248013	-0.296731	-0.389626	-0.561203	-0.486279	-0.469931	+	1.97545	0.0151231	-0.56832	-2.22621
PHB1	3.25572	3.16419	2.99319	2.99323	3.25344	3.20987	3.30917	3.29117		1.26436	0.146158	0.164331	0.972916
PHB2	5.44159	5.41598	5.50561	5.56692	5.79712	5.80145	5.75837	5.89493	+	3.50905	0.0136562	0.330445	2.28564
PHC2	-0.622469	-0.473904	-1.14083	-0.549928	-0.940161	-0.953428	-0.970497	-1.15623		0.994598	0.0964467	-0.308296	-1.18854
PHC3	-0.959555	-0.636816	-0.522123	-0.307466	-0.423512	-0.203144	-0.482113	-0.14937		0.938547	0.106778	0.291955	1.12909
PHF1	-2.68633	-2.50547	-2.72074	-2.1241	-2.49931	-2.29952	-1.83659	-1.60385		0.924854	0.0798818	0.449343	1.29451
PHF10	-0.0862045	-0.355452	-0.379313	-0.558717	-0.489937	-0.631943	-0.52504	-0.993959		1.08767	0.0855085	-0.315298	-1.25648
PHF12	-3.92588	-4.29833	-4.5423	-3.86221	-4.91675	-4.78653	-4.95809	-4.6708	+	2.09916	0.0103941	-0.675862	-2.47409
PHF14	-0.498089	-0.755606	-0.845236	-0.729053	-0.585848	-0.363848	-0.616739	-0.699997		0.653749	0.258721	0.140388	0.691453
PHF2	-5.41092	-4.69473	-3.73505	-5.65764	-5.08714	-3.01471	-3.00021	-4.89683		0.570496	0.119889	0.87486	1.06936
PHF20L1	-2.31761	-2.22662	-2.07878	-1.97177	-2.61781	-2.17525	-2.27874	-2.77126		1.00567	0.094702	-0.312072	-1.20109
PHF23	-1.63782	-2.11371	-2.32343	-1.65147	-1.85983	-1.9554	-2.13681	-2.4871		0.347802	0.342266	-0.178177	-0.556777
PHF3	1.70638	1.69138	1.55015	1.58006	1.28418	1.32874	1.12777	1.1545	+	3.2044	0.0101189	-0.408194	-2.50926
PHF5A	0.381954	0.298126	0.0436859	-0.0490828	0.595642	0.533564	0.146715	0.171875		0.582595	0.226988	0.193278	0.755172
PHF6	1.27483	1.12043	0.889135	0.660029	1.13796	1.00069	1.21023	1.12649		0.415616	0.346413	0.132737	0.549904
PHF7	-0.521797	-4.51166	-0.697908	-0.725593	-0.793644	-4.13753	-3.40598	-0.95911		0.220952	0.375512	-0.709826	-0.5117
PHF8	-5.28416	-3.58061	-3.64692	-2.73944	-3.18092	-5.50657	-3.33516	-2.84068		0.0418088	0.841324	0.0969515	0.106971
PHGDH	2.42778	2.47951	2.28086	2.33633	2.65734	2.54062	2.51784	2.4503		1.38198	0.140679	0.160403	0.989807
PHIP	1.58915	1.47951	1.56566	1.63146	1.79178	1.84982	1.83039	1.78199	+	3.34037	0.0294916	0.247052	1.81939
PHKA1	-2.81703	-2.56327	-2.80264	-2.67747	-2.23166	-2.31163	-2.38361	-2.56597	+	1.98551	0.0326325	0.341884	1.77214
PHKA2	-1.49247	-0.803686	-0.98461	-1.06292	-2.55369	-0.974277	-0.418615	-1.19456		0.161145	0.528908	-0.199365	-0.346028
PHKB	-1.09973	-1.06012	-1.40606	-1.04097	-0.847158	-0.949932	-1.07115	-0.925076		1.08682	0.129697	0.203386	1.03017
PHKG2	-2.32981	-2.47073	-2.66316	-2.13699	-2.20036	-1.92318	-2.42799	-2.4069		0.445051	0.30285	0.160562	0.613696
PHLDB1	-1.69635	-2.32992	-2.85423	-2.36928	-4.65358	-2.77804	-4.13495	-3.96164	+	1.83748	0.00653926	-1.56961	-2.79303
PHOX2A	-5.06144	-5.24756	-4.19579	-4.01471	-6.51808	-4.67766	-4.69864	-4.41826		0.333306	0.2726	-0.448286	-0.665528
PHPT1	1.0269	0.966099	1.13771	0.631459	0.767122	0.616026	0.703272	0.597023		1.2295	0.086472	-0.269683	-1.2489
PHRF1	-0.853607	-1.60321	-1.56514	-1.34357	-1.67976	-2.90661	-2.5537	-2.57142	+	1.87182	0.00783062	-1.08649	-2.62547
PHYKPL	-1.89141	-2.20988	-1.66835	-1.76297	-1.20424	-1.34387	-1.04136	-1.14739	+	2.70461	0.00520128	0.698941	2.98859
PI4K2A	2.69933	2.5276	2.5618	2.62785	2.401	2.3847	2.58806	2.57646		0.882905	0.254743	-0.116592	-0.699503
PI4K2B	-2.7638	-3.06249	-3.42708	-3.75943	-2.97279	-2.9556	-2.81996	-2.87687		0.782759	0.115843	0.346899	1.08615
PI4KA	-0.964108	-0.748512	-0.788401	-0.804036	-1.2776	-1.19384	-0.899364	-1.16636	+	1.76205	0.0478119	-0.308027	-1.58328
PI4KB	-1.02882	-1.02194	-1.42808	-1.22117	-0.742048	-1.02289	-1.2638	-1.19943		0.332557	0.410357	0.117961	0.469562
PIAS1	-1.57181	-1.4207	-1.39361	-1.28103	-1.52791	-1.18999	-1.38211	-1.54954		0.0145358	0.967102	0.00440001	0.0217514
PIAS2	-3.31175	-4.80523	-1.03295	-0.639403	-0.968458	-0.723608	-0.981171	-1.35235		0.707634	0.0763699	1.44094	1.32112
PIAS4	-0.645412	-0.216265	-0.126293	-0.18587	-0.0110512	-0.374634	-0.579458	-0.486345		0.154474	0.635382	-0.069412	-0.255097
PIBF1	-2.26786	-2.30549	-1.8661	-2.30403	-5.26803	-3.64936	-2.21102	-2.39402		0.838113	0.0596048	-1.19474	-1.4682
PICALM	2.89727	2.92778	3.03836	2.78202	2.53485	2.37289	2.53927	2.61394	+	2.78369	0.0136825	-0.396121	-2.28712
PICK1	-1.70879	-1.09311	-1.37443	-1.06431	-0.912216	-0.970741	-1.05816	-1.10057		0.986497	0.099283	0.299732	1.1706
PIEZO1	-0.32255	-0.73984	-0.73255	-0.699405	-0.307135	-0.458652	-0.505592	-0.444977		0.900525	0.160495	0.194497	0.928845
PIGBOS1	-2.58884	-2.54837	-1.48346	-2.00604	-3.41096	-3.60586	-3.93876	-3.13278	+	2.33574	0.00356568	-1.36541	-3.32218
PIGG	-1.53348	-1.27023	-0.820992	-1.15146	-1.81416	-2.04502	-1.36559	-1.07734		0.704487	0.124627	-0.38149	-1.0502
PIGK	0.558456	0.500427	0.305862	0.29304	0.729321	0.602604	0.584629	0.637287		1.61723	0.08152	0.224014	1.2817
PIGN	-5.55976	-3.90319	-3.74459	-4.7782	-4.8108	-4.45213	-3.57886	-3.27636		0.364643	0.247669	0.466898	0.713615
PIGO	-2.4801	-2.58558	-2.48461	-2.50384	-3.86747	-3.79194	-3.32128	-3.44875	+	3.73741	0.00193151	-1.09383	-4.67143
PIGQ	-5.29613	-5.90885	-4.8478	-4.86013	-3.68244	-3.55926	-3.93834	-4.03668	+	2.70189	0.00274419	1.42405	3.8169
PIGS	0.413769	0.392519	0.16118	0.29296	0.595642	0.496965	0.496243	0.502579		1.79557	0.0822045	0.20775	1.27782
PIGT	-0.536612	-0.830517	-1.08407	-0.708371	-0.251431	-0.5434	-0.135714	-0.434967	+	1.64939	0.0295819	0.448515	1.8166
PIGU	-0.419416	-0.561132	-0.055645	-0.379985	-0.624596	-0.700869	-0.681978	-0.563263		1.38798	0.0706259	-0.288632	-1.3665
PIGX	-3.3495	-4.00169	-5.50281	-4.2069	-3.47734	-3.95687	-3.82201	-4.8397		0.174783	0.494022	0.241242	0.379082
PIH1D1	1.49451	1.50376	1.39381	1.43882	0.942564	0.905531	0.859068	0.913496	+	5.70083	0.00189147	-0.552558	-4.21905
PIK3AP1	0.10428	0.0324707	-0.0759716	-0.0483561	0.0283833	-0.117767	0.0582657	0.0698586		0.0382702	0.93821	0.00657916	0.041232
PIK3C2B	-3.92561	-3.86574	-5.13914	-4.57972	-3.79188	-4.95109	-4.23247	-4.44034		0.0208458	0.926923	0.0236094	0.0486454
PIK3C3	0.795088	0.76679	0.99605	0.953387	1.03843	0.883505	0.936472	1.04901		0.688457	0.322078	0.0990245	0.58372
PIK3CA	-2.98948	-2.86953	-2.71596	-2.35248	-1.95678	-1.92787	-2.38376	-2.31506	+	1.74019	0.0185494	0.585998	2.07715
PIK3CB	-1.1913	-1.06216	-1.10796	-1.23168	-0.891834	-1.05118	-1.21177	-1.27176		0.172379	0.687613	0.0416377	0.214947
PIK3CD	-3.11239	-3.77714	-4.19839	-3.64466	-3.06411	-3.13648	-3.42216	-3.38536		0.907139	0.084431	0.431117	1.26429
PIK3CG	-3.47348	-2.35388	-1.66134	-2.24835	-3.14144	-2.40798	-1.59352	-1.73361		0.159328	0.527389	0.215122	0.347553
PIK3R1	-0.882416	-1.32504	-1.11579	-0.729548	-0.777512	-0.819357	-0.580208	-0.836346		0.920209	0.120433	0.259843	1.06708
PIK3R2	-2.62726	-2.47057	-2.3875	-2.46251	-1.8373	-2.28718	-2.00023	-2.20501	+	1.92774	0.0257756	0.404528	1.89588
PIK3R4	-0.0911808	0.0520535	0.0394058	0.0791445	-0.0815983	0.0419083	0.0622673	0.035183		0.0375257	0.945841	-0.00541568	-0.0361128
PIK3R6	-4.31732	-4.51887	-3.64517	-4.34793	-3.76635	-4.79393	-3.25615	-3.64542		0.394218	0.24862	0.341864	0.711616
PIKFYVE	-0.913664	-0.913588	-1.1799	-0.811042	-0.896593	-0.876436	-1.05322	-0.835964		0.16308	0.703765	0.0389926	0.202927
PIM1	-1.26302	-1.19206	-1.43053	-1.51799	-4.36148	-4.61286	-2.96438	-2.91327	+	2.68635	0.00191623	-2.3621	-4.2468
PIN1	1.93379	1.90065	1.55793	1.84558	1.6165	1.55462	1.40176	1.44653		1.66482	0.0528569	-0.304633	-1.53178
PIN4	0.957642	0.906719	0.456654	-0.288014	0.754631	0.162436	0.326563	0.147516		0.197131	0.491967	-0.160464	-0.380987
PINX1	0.58853	0.882267	1.06316	0.964883	-0.603186	-0.347914	-0.125425	-0.408281	+	3.91667	0.00196117	-1.24591	-5.14981
PIP4K2A	0.685116	0.793262	0.85166	0.511443	0.909142	0.803652	1.15578	1.05893		1.33884	0.0786939	0.271506	1.30457
PIP4K2B	-2.41428	-2.41521	-2.76427	-1.88789	-2.64032	-2.8631	-2.28426	-2.28078		0.261407	0.432772	-0.146701	-0.44405
PIP4K2C	1.5738	1.34282	1.06316	1.36264	1.12831	1.16492	1.27126	1.19103		0.643608	0.253626	-0.146725	-0.701773
PIP4P1	-1.04112	-1.21777	-0.932518	-1.21786	-0.841406	-1.00978	-0.809292	-1.1666		0.641763	0.255217	0.145546	0.698205
PIP4P2	-1.18532	-0.820824	-1.26755	-1.07391	-1.06372	-1.27011	-1.02996	-2.05095		0.468495	0.231302	-0.266782	-0.746363
PIP5K1A	-4.59586	-3.39282	-5.3684	-3.5659	-3.1929	-5.1407	-3.97528	-4.3984		0.0300601	0.890317	0.0539269	0.0752807
PIP5K1C	-2.44387	-2.80076	-3.09161	-2.97015	-1.97134	-5.10338	-3.6682	-2.9412		0.384955	0.222643	-0.594431	-0.767394
PIR	-1.0001	-0.961523	-1.1503	-1.35782	-1.16418	-1.65536	-1.36527	-1.65907		1.20508	0.0699829	-0.343535	-1.37229
PISD	-0.815123	-0.858366	-0.962208	-0.839561	-0.938866	-1.01669	-1.04187	-1.20819		1.50504	0.111489	-0.182588	-1.10483
PITHD1	1.83426	1.733	1.55015	1.55746	1.62339	1.56158	1.52859	1.44653		0.815429	0.244369	-0.128695	-0.720316
PITPNA	-0.727354	-0.832899	-0.908218	-0.576901	-0.772795	-0.929487	-0.818125	-0.788164		0.354069	0.508301	-0.0657995	-0.365452
PITPNB	1.47812	1.50376	1.32255	1.39699	1.23107	1.06081	1.25409	1.26998		1.88427	0.0724056	-0.221367	-1.35385
PITPNM1	-3.42558	-5.70469	-3.65168	-4.13053	-2.93053	-3.72383	-3.68902	-4.08366		0.500409	0.159776	0.621362	0.9302
PITRM1	2.02126	1.98918	1.79356	1.83309	1.94806	1.88904	2.0252	1.95657		0.303606	0.606154	0.0454452	0.279009
PITX1	-1.28064	-1.63468	-1.0141	-0.913615	-0.663534	-0.646133	-0.374392	-0.619427	+	1.96103	0.013182	0.634885	2.31033
PJA2	-0.388203	-0.638765	-0.863602	-0.765304	-1.38966	-1.49753	-1.58772	-1.67196	+	3.47702	0.00252212	-0.872749	-3.97927
PKLR	3.99269	3.99204	4.12206	4.10395	4.29716	4.31235	4.37222	4.3907	+	3.36002	0.0193876	0.290424	2.04926
PKM	6.7897	6.78298	6.84254	6.64715	6.64681	6.57108	6.68617	6.67887		1.29244	0.206775	-0.119859	-0.802928
PKMYT1	-1.30579	-1.13944	-0.875242	-0.931905	-2.51327	-2.09495	-2.54517	-1.92293	+	3.22788	0.00192632	-1.20599	-4.25677
PKN1	0.781792	0.882267	0.85166	1.09613	0.931509	0.969662	0.824579	0.787966		0.11342	0.798355	-0.0245326	-0.136103
PKN2	-3.98186	-3.01188	-3.89482	-3.59561	-3.14505	-3.57137	-3.89842	-2.62129		0.386763	0.259881	0.31201	0.689187
PKP2	-5.42088	-5.13399	-5.68335	-5.22207	-5.65051	-5.79369	-5.53988	-6.16482		1.21995	0.0567526	-0.422156	-1.49306
PLA2G15	-1.13615	-0.923107	-0.765472	-0.835818	-0.57938	-0.579508	-0.687994	-0.582489	+	1.95993	0.0410376	0.307795	1.66561
PLA2G4A	-0.276274	-0.538557	-0.580029	-0.646739	-0.746824	-0.893587	-0.866129	-0.973547	+	2.06517	0.027606	-0.359622	-1.85594
PLAA	1.5426	1.51175	1.55015	1.33633	1.24899	1.08031	1.28823	1.32854		1.81265	0.063703	-0.248691	-1.42756
PLAUR	-0.564318	-0.682156	-1.49644	-1.10779	-1.44227	-1.30291	-1.4422	-1.05759		0.738598	0.124338	-0.348564	-1.05207
PLBD2	1.66353	1.8128	1.67698	1.85797	2.11371	2.10431	1.96841	1.9135	+	2.10225	0.0459814	0.272163	1.60449
PLCB2	-0.144592	-0.242941	-0.281681	-0.147119	0.0218811	-0.0699787	0.0177937	-0.0630856		2.26427	0.0837874	0.180736	1.26717
PLCB3	-0.392927	-0.326405	-0.281828	-0.215838	-0.15836	-0.127419	-0.120413	-0.112555		2.39706	0.0851989	0.174563	1.25946
PLCB4	-5.13013	-4.58941	-4.67622	-4.05827	-5.19759	-3.35801	-3.84611	0.389593		0.631595	0.0906356	1.61048	1.22381
PLCG1	-1.86755	-2.27737	-1.81916	-2.18137	-0.736315	-2.27184	-2.32102	-2.70543		0.0209733	0.924678	0.0277131	0.0504216
PLCG2	-1.71804	-1.35349	-1.46055	-1.43156	-1.55728	-1.84412	-1.71267	-1.61225		0.965971	0.153593	-0.190667	-0.948308
PLCH1	-2.06365	-1.80656	-4.82719	-2.00156	-2.00773	-3.88435	-0.762239	-3.87392		0.0137336	0.944626	0.04268	0.0371389
PLD1	-2.13856	-1.51237	-1.9218	-2.3247	-1.87232	-1.95607	-1.81001	-1.31119		0.472438	0.24227	0.236958	0.724439
PLD3	0.658197	0.844791	0.99605	0.964883	1.19454	1.05096	1.07984	1.1545		1.64517	0.0685726	0.253981	1.38492
PLD5	-4.42895	-4.93253	-1.52563	-1.18809	-1.50664	-1.98069	-1.8947	-1.51453		0.633209	0.0942786	1.29466	1.20383
PLEC	3.11437	3.09937	3.10092	3.09351	2.44442	2.42338	2.52859	2.50573	+	6.55014	0.00171186	-0.626511	-5.00223
PLEK	-1.27308	-1.09329	-1.26509	-1.32016	-0.670164	-0.764647	-0.929871	-0.879141	+	2.84931	0.0110926	0.42695	2.41759
PLEKHA2	-0.529957	-0.445316	-0.507475	-0.412704	-0.0575237	-0.335407	-0.106869	-0.108557	+	2.49564	0.0251227	0.321774	1.9165
PLEKHA4	-4.26346	-4.66673	-6.08225	-5.66609	-4.98698	-3.63908	-3.96081	-3.31941		NaN	1	0	NaN
PLEKHA6	-4.40031	-3.95346	-3.66227	-4.9717	-0.321169	-0.331173	0.824579	0.967134	+	4.22921	0	4.53178	8.17071
PLEKHF1	1.28429	1.7998	2.14805	1.9876	1.44052	1.22746	1.27977	1.39266	+	1.28679	0.0465939	-0.469834	-1.5985
PLEKHF2	2.49451	2.37822	2.1532	2.34075	2.23107	2.25774	2.13717	2.19103		0.925327	0.215274	-0.137417	-0.782828
PLEKHG4	-1.47264	-1.75409	-1.83511	-1.67044	-1.89171	-1.94341	-1.79807	-1.6953		0.774959	0.224034	-0.149052	-0.764173
PLEKHM2	-4.2248	-4.20572	-1.68882	-1.37602	-0.782759	-0.76623	-1.04656	-0.965889	+	1.35715	0.0145137	1.98348	2.25354
PLEKHO2	-2.16227	-2.17672	-2.20354	-2.33445	-2.91734	-3.98418	-3.14677	-3.03635	+	2.28648	0.00509534	-1.05191	-3.04533
PLG	-1.11355	-0.92428	-1.86451	-0.418197	0.816032	0.849823	1.17416	0.998386	+	3.22232	0.00166255	2.03974	4.96551
PLGRKT	0.570904	0.684328	0.248688	0.291169	0.164019	0.0432014	0.25736	0.386209		0.935252	0.128923	-0.236075	-1.03267
PLIN2	-4.97169	-3.38424	-4.02019	-3.21218	-1.2074	-2.02458	-2.19213	-1.30304	+	2.485	0.00293168	2.21529	3.88787
PLIN3	3.40845	3.30422	3.27616	3.07507	3.00454	3.03106	3.00993	2.98285		1.98423	0.0539774	-0.258879	-1.51917
PLK1	3.2093	3.17177	3.18368	3.27532	2.71004	1.54764	1.89275	1.50573	+	2.44497	0.0034302	-1.29598	-3.40958
PLOD1	0.273331	0.184938	0.0620174	0.248656	-0.0969124	-0.201406	-0.240694	-0.345705	+	2.98574	0.01094	-0.413415	-2.4345
PLOD2	-3.90594	-2.8191	-4.69202	-7.0565	-3.43959	-3.5127	-3.89428	-4.58808		0.348544	0.238035	0.759729	0.733005
PLOD3	-1.28134	-0.833984	-0.540241	-0.74162	-0.663778	-0.662542	-0.475445	-0.525946		0.813654	0.134599	0.267369	1.01381
PLP2	-1.19505	-1.23193	-1.38111	-2.95796	-1.3155	-1.75227	-1.77192	-1.82327		0.0199053	0.927755	0.0257738	0.047721
PLPBP	2.17156	2.08336	2.16852	2.23078	2.44442	2.22746	2.39786	2.32443		1.7803	0.0971427	0.184986	1.18427
PLPP1	-4.08231	-4.32854	-2.97911	-2.84934	-3.90125	-4.53965	-3.13043	-6.40041		0.546554	0.125795	-0.93311	-1.04449
PLRG1	1.748	1.71234	1.61123	1.61696	1.59564	1.58224	1.57774	1.6173		1.17003	0.322868	-0.0789034	-0.582569
PLS1	2.07675	2.09937	2.1168	2.13735	1.98596	1.9326	1.98413	1.98804		3.46032	0.105087	-0.134886	-1.13758
PLSCR1	0.189077	-0.156557	-0.061512	-0.349835	-0.899529	-1.18769	-0.518581	-0.727783	+	2.19369	0.00781579	-0.738689	-2.63402
PLVAP	-2.80968	-2.17954	-2.62168	-2.62411	-3.77199	-3.661	-3.16836	-4.86557	+	1.85126	0.00720214	-1.30798	-2.71327
PLXDC2	-4.58047	-4.03105	-5.32193	-3.96286	-4.63958	-4.85698	-4.49012	-4.0249		0.0273765	0.907859	-0.0288157	-0.0625598
PLXNA1	-0.950947	-0.771669	-0.708082	-0.80894	-1.69658	-1.59378	-1.89995	-1.87175	+	4.4103	0.00183636	-0.955607	-5.05268
PLXNB2	-1.12967	-1.17372	-1.34549	-1.23962	-1.02673	-1.05979	-0.930899	-1.039		2.0408	0.0737135	0.208022	1.3427
PLXND1	-1.39824	-1.35713	-1.49716	-1.31372	-2.02299	-2.22401	-2.19023	-2.35931	+	4.2764	0.00207453	-0.807572	-4.49928
PML	1.48634	1.49572	1.51062	1.5345	2.04869	2.1138	2.07006	2.11228	+	7.05365	0.00203922	0.579413	4.86005
PMM2	-0.598137	-0.626301	-0.636959	-0.677547	-0.819298	-0.847422	-0.800879	-0.662989		1.81022	0.13069	-0.147911	-1.02577
PMPCA	2.24122	2.26457	2.23794	2.23078	2.30575	2.23182	2.19681	2.22225		0.064829	0.94604	-0.00446868	-0.0358902
PMPCB	2.32152	2.50376	2.65177	2.51508	2.78259	2.71601	2.74997	2.69565		1.82809	0.0672408	0.238021	1.39668
PMS1	-1.66495	-1.45233	-1.57485	-2.20619	-4.79931	-2.58068	-3.82131	-4.18779	+	2.2809	0.00324409	-2.1227	-3.558
PMS2	-2.02765	-2.2963	-1.5854	-1.41317	-1.6459	-1.95844	-1.7339	-1.92529		0.023333	0.929307	0.0147488	0.0467277
PMVK	-0.253017	-0.241213	-0.393652	-0.393086	-0.0917015	-0.0803127	-0.0254211	0.0270786	+	2.82467	0.028	0.277653	1.84649
PNISR	1.31231	1.2973	0.984554	1.20677	0.742031	0.74378	0.89275	0.787966	+	2.56575	0.0151215	-0.408602	-2.22754
PNKD	-2.02214	-2.02081	-1.82215	-1.87888	-2.06069	-1.87067	-1.44346	-1.9249		0.331925	0.421014	0.111066	0.45781
PNKP	0.754824	0.443176	0.949509	0.78202	0.779507	0.937954	1.07006	1.1545		0.970847	0.116377	0.253123	1.08362
PNMA1	-4.40578	-4.91402	-3.83903	-5.71333	-3.47766	-4.391	-4.01601	-4.67149		0.572015	0.135742	0.579002	1.00831
PNN	3.13543	3.12304	2.90447	2.62423	2.67733	2.6026	2.68095	2.72085		1.18879	0.0873745	-0.276356	-1.2426
PNO1	2.58532	2.41704	2.36307	2.05907	2.04357	2.10431	1.86474	1.86346	+	1.66042	0.0372765	-0.387107	-1.7131
PNP	4.52874	4.41065	4.27144	4.1799	4.13796	4.13726	3.96049	3.99839		1.74434	0.0534413	-0.289154	-1.52466
PNPLA2	-2.59048	-2.66365	-2.45312	-2.42139	-2.96205	-2.7394	-2.14494	-2.37988		0.0445638	0.876961	-0.0244097	-0.0838856
PNPLA6	-0.84458	-0.882374	-0.594992	-0.504241	-1.04745	-1.08088	-1.00428	-0.881615		1.56169	0.0597349	-0.29701	-1.46659
PNPLA8	-4.61466	-4.97601	-3.97384	-3.40237	-4.04507	-4.60463	-4.29347	-2.96958		NaN	1	0	NaN
PNPO	2.65261	2.5197	2.26194	2.33633	2.63366	2.63593	2.62527	2.5521		0.952118	0.174466	0.169091	0.886544
PNPT1	1.31231	1.31568	1.38509	1.47946	1.58157	1.51219	1.52143	1.49115		1.89618	0.120308	0.153452	1.06755
POC1A	-2.919	-3.99657	-4.34329	-4.54378	-4.22005	-4.48313	-4.77456	-5.16773		0.860921	0.0691013	-0.710707	-1.37963
POC1B	-4.63779	-4.76745	-3.96109	-3.46874	-3.98176	-2.29816	-3.4588	-3.43836	+	1.00889	0.0454877	0.914501	1.61267
POC5	-1.79011	-1.82995	-2.15151	-2.08543	-2.12463	-2.48131	-2.73461	-2.99499	+	1.62072	0.0203101	-0.619637	-2.02223
PODXL2	-5.0739	-6.09682	-4.36834	-5.86926	-4.06933	-4.10729	-3.68941	-4.13089	+	1.79368	0.00777307	1.35285	2.66331
POF1B	-2.1469	-1.87827	-2.41202	-2.45067	-2.14871	-1.67786	-2.13898	-2.18187		0.466921	0.273552	0.185111	0.66318
POFUT1	0.0728359	0.198187	-0.413404	-0.0411711	0.17165	0.237089	0.0995197	0.154778		0.775396	0.170063	0.211647	0.900994
POFUT2	-0.774536	-0.571079	-0.521755	-0.522618	-0.7549	-0.76161	-1.03749	-0.830839		1.49775	0.0774592	-0.248713	-1.31382
POGK	-3.95007	-4.19966	-3.23254	-2.50314	-2.76011	-2.62263	-2.5731	-2.33215	+	1.20848	0.0291366	0.899352	1.82576
POGLUT1	-0.348253	-0.382639	-0.474028	-0.221992	-0.511824	-0.452627	-0.450863	-0.254284		0.3383	0.531434	-0.0606716	-0.343417
POGLUT2	0.19136	-0.0741596	-0.0901508	-0.278689	-0.610292	-0.517353	0.0118713	-0.0944157		0.629386	0.18765	-0.239638	-0.851425
POGLUT3	-0.230661	-0.277517	-0.266443	-0.226815	-0.537756	-0.919771	-0.480942	-0.332188		1.34586	0.0663025	-0.317305	-1.40551
POGZ	0.497278	0.556702	0.247568	0.498582	0.703558	0.74378	0.677738	0.541529		1.42118	0.0960301	0.216619	1.19234
POLA1	0.144291	0.232643	0.385506	-0.0992575	-0.650198	-0.708872	-0.493767	-0.669163	+	3.41264	0.00277431	-0.796295	-3.75842
POLA2	0.535423	0.420616	0.338072	0.454989	-0.580984	-0.518381	-0.531061	-0.393364	+	5.50234	0.0023937	-0.943223	-6.00308
POLB	-1.20071	-1.17476	-1.02647	-0.36951	0.137554	0.140202	0.154791	0.0905628	+	2.81708	0.00275333	1.07364	3.63416
POLD1	3.64345	3.58744	3.58292	3.6206	3.74203	3.67332	3.67774	3.66026		1.85614	0.282712	0.0797346	0.647045
POLD2	1.49451	1.35175	1.2949	1.23553	1.50905	1.36098	1.21023	1.32854		0.0334294	0.933934	0.00802922	0.0439217
POLD3	1.81481	1.7601	1.58101	1.81415	1.74203	1.82114	1.41728	1.63729		0.368814	0.442758	-0.088083	-0.432665
POLDIP2	1.28429	1.2973	1.2949	1.45521	1.29285	1.31235	1.21911	1.32854		0.417301	0.578705	-0.0447147	-0.303216
POLDIP3	1.62682	1.56649	1.39381	1.60231	1.36035	1.27899	1.13717	0.998386	+	1.99575	0.0301021	-0.353633	-1.80796
POLE	0.0740261	0.161642	0.310291	0.383861	-0.316504	-0.332874	-0.383772	-0.369505	+	3.72458	0.00344866	-0.583119	-3.39225
POLE2	-0.103401	0.538828	1.14805	0.579453	-0.768469	-0.0399742	0.789246	0.924385		0.277112	0.345286	-0.314437	-0.551716
POLE3	-1.5857	-1.46598	-0.0737915	-0.929757	-0.70261	-3.70801	-3.96273	-1.00632		0.693685	0.0801426	-1.33111	-1.29191
POLG	-0.642796	-0.714836	-0.710102	-0.749904	0.0726967	-0.136488	0.141953	0.0536175	+	4.60414	0.00209404	0.737354	4.50588
POLG2	0.413591	0.372599	0.274763	0.522523	0.931509	0.849823	0.925665	0.945919	+	4.05797	0.00357527	0.51736	3.32422
POLK	-4.45282	-1.31869	-1.70212	-0.907359	-4.00471	-2.59546	-5.06661	-4.40915	+	1.03961	0.0294939	-1.92373	-1.81902
POLL	-4.11465	-4.8239	-4.12973	-5.17263	-3.23279	-3.16953	-3.28179	-4.82065	+	1.00756	0.0451953	0.934038	1.61713
POLR1A	0.380974	0.52235	0.318226	0.45778	-0.383207	-0.367069	-0.417318	-0.396469	+	5.68239	0.0018882	-0.810848	-5.56248
POLR1B	0.0785503	0.225512	0.189732	0.458516	-0.298267	-0.358345	-0.325788	-0.225811	+	3.15545	0.00587513	-0.54013	-2.92431
POLR1C	2.38885	2.39992	2.3675	2.41806	1.76712	1.7315	1.87038	1.83489	+	5.69644	0.00202424	-0.592607	-4.44671
POLR1D	1.75482	1.62661	1.37632	1.64582	1.16653	1.26202	1.30501	1.00865	+	2.15374	0.0196532	-0.41534	-2.04086
POLR1E	1.03813	1.10993	0.972967	1.34515	1.59564	1.54764	1.38608	1.32031	+	1.7967	0.0385788	0.345873	1.69443
POLR1F	-1.4075	-1.20267	-1.31577	-1.25474	-1.6446	-1.31936	-1.8522	-1.77013		1.51124	0.0501047	-0.351399	-1.56096
POLR1G	0.563713	0.134336	-0.10523	-0.142503	-0.312618	-0.0129051	-0.466064	-0.735279		1.17239	0.0522235	-0.494296	-1.53686
POLR1H	-2.4091	-2.8815	-3.21714	-3.57704	-3.25524	-4.15999	-4.90609	-4.23114	+	1.42417	0.0168719	-1.11692	-2.14664
POLR2A	1.61187	1.64126	1.52657	1.64582	1.48657	1.43857	1.45535	1.39266		2.52874	0.091793	-0.16309	-1.21816
POLR2B	1.41061	1.30652	1.1887	1.10655	1.15707	1.22746	1.08955	1.13589		0.667779	0.322671	-0.1006	-0.583012
POLR2C	2.28429	2.13602	2.14289	2.21161	2.38892	2.40803	2.64187	2.48013	+	2.27375	0.0374468	0.286035	1.71123
POLR2D	0.140465	0.136889	-0.255957	0.513808	0.313412	0.287619	-0.271055	0.012579		0.0835541	0.768516	-0.0481627	-0.156124
POLR2E	2.36229	2.2359	2.46585	2.20677	1.74203	1.71289	2.16959	2.1312	+	1.4942	0.0461561	-0.37878	-1.60289
POLR2F	-2.30282	-1.597	-1.31437	-1.29932	-1.64375	-1.28452	-1.82559	-1.66565		0.0309293	0.904361	0.0235016	0.0650487
POLR2G	0.957642	0.869883	1.3407	1.032	0.519009	0.74378	0.625271	0.775993	+	1.75962	0.0334748	-0.384042	-1.76129
POLR2H	1.59676	1.68433	1.94358	1.54985	0.828005	0.791876	1.0992	1.32854	+	2.35957	0.00752613	-0.681725	-2.6893
POLR2I	-1.06699	-0.474689	-0.604877	-0.541698	-1.45963	-0.742298	-1.98461	-1.06254	+	1.11628	0.0461607	-0.640207	-1.60195
POLR2K	-5.16517	-5.7812	-3.90786	-4.64955	-3.35085	-4.92334	-4.55745	-4.05576		0.589002	0.124709	0.654097	1.04989
POLR2L	-0.443245	-0.723078	-0.0144367	0.0746965	-0.0563412	0.0221882	-0.199471	-0.200424		0.374924	0.332888	0.168004	0.56972
POLR2M	-4.59637	-1.2939	-0.738543	-1.47347	-1.69647	-1.28567	-1.81352	-1.09725		0.254519	0.340227	0.552344	0.559444
POLR3A	0.43412	0.539766	0.287632	0.611665	0.703558	0.642498	0.598303	0.527315		0.962002	0.194793	0.149623	0.833166
POLR3B	-0.215395	-0.170849	-0.313309	-0.192266	-0.258383	-0.362759	-0.408966	-0.307762		1.30663	0.222686	-0.111513	-0.766956
POLR3C	0.167561	0.262287	0.334503	0.148334	-0.125231	-0.0183411	0.0286884	-0.19593	+	2.42213	0.0288246	-0.305875	-1.83343
POLR3D	-0.925653	-0.776089	-0.716412	-0.716052	-1.28883	-1.13766	-1.15655	-1.14012	+	3.19292	0.0104974	-0.397239	-2.4628
POLR3E	0.0583115	-0.0698357	-0.213726	-0.118058	-0.251266	-0.330923	-0.218397	-0.151804		1.18301	0.167598	-0.152271	-0.907814
POLR3F	-0.0364799	-0.0552025	-0.192308	-0.302842	0.269762	-0.132504	-0.0209217	0.103683		0.969193	0.145205	0.201713	0.976287
POLR3G	-0.344917	-0.524414	-0.84831	-0.534732	-2.39314	-2.03414	-2.37124	-2.20667	+	4.81827	0.000833333	-1.68821	-7.22
POLRMT	1.0713	0.989182	1.13771	1.05369	0.474468	0.220539	0.387442	0.482603	+	4.204	0.00255605	-0.671708	-3.99643
POM121C	-3.53989	-3.45999	-1.35057	-3.06794	-2.95436	-2.81145	-2.83067	-2.20714		0.105151	0.653309	0.153691	0.240675
POMGNT2	-1.08258	-0.897554	-0.789881	-0.492572	-0.647448	-0.940207	-0.532408	-0.398571		0.504162	0.258726	0.185989	0.69148
POMK	-3.30946	-2.57149	-2.35073	-2.65718	-2.65915	-2.02854	-3.22897	-2.52063		0.132183	0.619049	0.112892	0.267745
POMP	1.33068	1.2973	0.984554	1.20677	0.425785	0.258858	0.107023	-0.2293	+	3.25729	0.00210024	-1.06424	-4.09739
PON2	0.390268	0.497692	-0.0471783	0.606528	-0.14146	0.241566	0.128736	-0.102188		0.997688	0.0910024	-0.330164	-1.22172
POP1	2.06033	1.94854	1.81967	1.88242	1.74203	1.69403	1.5983	1.62399	+	2.2997	0.043417	-0.263151	-1.63449
POP4	-0.502411	-0.411201	-0.75128	-0.414439	-0.162647	-0.252975	-0.463022	-0.379631		1.01776	0.13632	0.205264	1.00593
POP7	1.45317	1.24072	0.826126	1.14748	1.81001	1.71912	1.52143	1.72708	+	1.9772	0.0167705	0.527539	2.16196
POR	0.9811	0.966099	1.04114	1.06442	0.953535	0.937954	0.740747	0.869102		1.36649	0.171439	-0.137854	-0.895832
POT1	-3.23126	-2.65896	-2.97149	-2.64844	-2.7599	-2.22693	-3.40768	-2.70729		0.138006	0.618164	0.102085	0.268763
POU2F1	-1.39859	-1.33643	-0.065424	-0.79209	0.468132	0.35532	0.424969	0.168177	+	2.12794	0.00509601	1.25228	3.00883
PPA1	4.2192	4.04808	4.09559	4.15502	3.60089	3.51756	3.70011	3.70357	+	3.86964	0.00421027	-0.498938	-3.15891
PPA2	3.05481	3.04532	2.85482	2.92718	3.46373	3.35499	3.39981	3.34888	+	3.58403	0.00718856	0.421321	2.71687
PPAT	2.44476	2.47543	2.46585	2.47946	2.25787	2.20543	2.15115	2.2134	+	4.51288	0.0178683	-0.25941	-2.10524
PPBP	-2.93285	-3.07019	-4.02666	-3.38366	-3.93716	-3.91091	-5.57356	-5.44187	+	1.40649	0.0157462	-1.36253	-2.20234
PPCDC	-0.121033	-0.153681	-0.439529	-0.395007	-0.630157	-0.549717	-1.05036	-0.57493	+	1.59877	0.0346951	-0.42398	-1.74406
PPCS	0.957642	0.819258	0.984554	0.894494	1.21292	1.24484	1.07984	1.20895	+	2.7216	0.0308319	0.272651	1.7959
PPFIA1	-0.92131	-0.357759	0.045517	0.196465	-1.234	-1.97868	-1.73268	-0.944029	+	1.91327	0.00690876	-1.21307	-2.74067
PPFIBP1	-3.13846	-3.23774	-3.20873	-3.53415	-2.97767	-3.46566	-3.48526	-4.00068		0.39206	0.298863	-0.202549	-0.620533
PPHLN1	1.22658	1.18183	0.760237	0.9418	0.716497	0.861137	0.789246	0.650463		1.22349	0.0859253	-0.273274	-1.25359
PPIA	7.50365	7.38368	7.20023	7.17681	7.33436	7.33788	7.26913	7.53533		0.219589	0.616959	0.0530808	0.269759
PPIB	4.91869	5.06175	4.92566	4.76074	4.59739	4.62601	4.67613	4.76089		1.90937	0.0594797	-0.251607	-1.46955
PPIC	-3.90049	-3.50127	-3.38448	-3.65291	-3.95262	-3.76748	-3.99447	-3.90665		1.28856	0.0750909	-0.295519	-1.33222
PPID	2.40628	2.42129	2.20365	2.34515	2.02808	2.09476	1.9945	2.05398	+	2.85349	0.0234171	-0.301264	-1.95689
PPIE	1.5347	1.59686	1.76696	1.57257	1.36035	1.43099	1.38608	1.63729		1.04657	0.168361	-0.164094	-0.905534
PPIF	2.64895	2.53154	2.46998	2.30049	2.71971	2.71289	2.56387	2.54506		0.858471	0.211119	0.147642	0.791867
PPIG	1.80826	1.75337	1.61123	1.44704	1.6905	1.64904	1.91478	1.76392		0.447925	0.386947	0.0995858	0.49863
PPIH	1.63423	1.5197	1.58101	1.51898	1.77951	1.70034	1.73457	1.82911		2.61825	0.0649123	0.197399	1.4167
PPIL1	2.96354	2.8128	3.00746	2.76568	2.553	2.50499	2.70959	2.73947		1.72138	0.0631689	-0.260608	-1.43298
PPIL2	0.859793	0.684328	0.338696	0.557927	0.791784	0.755955	0.847662	0.76392		0.799894	0.188427	0.179644	0.849054
PPIL3	0.148088	0.326029	0.0225639	0.0689955	-0.147202	0.280092	0.350561	0.107586		0.0166015	0.959096	0.00634027	0.0276454
PPIL4	1.31231	0.857391	1.4534	1.16751	1.1186	1.01089	1.36224	1.46156		0.0896538	0.772436	0.0406668	0.15349
PPIP5K1	-3.6266	-3.23397	-2.58269	-3.3685	-0.674494	-0.76623	-0.800171	-0.467165	+	4.42214	0	2.52593	7.55189
PPIP5K2	0.670759	0.753368	0.913588	0.930118	0.975231	0.89456	0.999666	0.998386		1.16452	0.171925	0.150003	0.894707
PPL	-5.06913	-4.11214	-3.25749	-3.66486	-2.01613	-2.27912	-1.63312	-1.70403	+	2.64609	0.00211031	2.11781	4.09912
PPM1A	1.14585	1.08872	1.01877	0.9418	0.920368	0.838417	0.989325	0.935192		1.2541	0.195681	-0.127958	-0.830647
PPM1B	-0.43404	-0.766979	-0.564264	-0.40039	-0.482391	-0.128212	-0.620403	-0.303152		0.540299	0.269387	0.157879	0.670375
PPM1F	0.397099	0.315384	0.342041	0.169778	0.677326	0.437435	0.290091	0.210361		0.374464	0.420938	0.097728	0.457781
PPM1G	1.67796	1.62661	2.14289	1.40546	1.25787	1.2874	1.40954	1.56259		1.01427	0.0881058	-0.333877	-1.23773
PPM1H	-2.64473	-2.47729	-2.76943	-2.08363	-1.3302	-1.50267	-1.41275	-1.2198	+	3.37504	0.00201653	1.12742	4.32075
PPME1	2.13543	2.18183	2.1937	2.23553	2.26229	2.19205	2.2013	2.2134		0.551728	0.650428	0.0306394	0.24346
PPOX	1.38445	1.39561	1.2667	1.21642	1.76089	1.78595	1.6648	1.61057	+	3.18825	0.0109693	0.389756	2.43199
PPP1CA	2.7169	2.70539	2.32255	2.70185	2.61304	2.72842	2.39786	2.43134		0.223385	0.572514	-0.0690067	-0.308119
PPP1CB	1.10372	1.23107	0.937634	1.04289	1.04869	1.03106	1.08955	0.998386		0.232173	0.674012	-0.0369041	-0.224846
PPP1CC	2.20183	2.26457	2.77699	1.35392	1.03843	0.668493	1.43262	1.07856	+	1.77507	0.00988432	-1.0948	-2.52491
PPP1R10	2.01559	1.94264	1.98455	1.95339	2.02288	2.02101	1.93108	1.90252		0.046579	0.94809	-0.00466847	-0.0345769
PPP1R11	-0.391348	-0.803072	-1.53195	-1.28572	-2.48568	-2.2587	-1.70105	-2.04596	+	1.98882	0.00685019	-1.11982	-2.77302
PPP1R12A	0.957642	1.00059	0.889135	0.715524	0.398727	0.51935	0.511604	0.597023	+	2.66626	0.015822	-0.384046	-2.19632
PPP1R12C	-3.27229	-3.28197	-3.19346	-3.49018	-3.10803	-3.35814	-3.36341	-3.42959		0.0189861	0.959576	-0.00531507	-0.027249
PPP1R14A	-5.13234	-4.32873	-4.64875	-6.93518	-4.38961	-5.21368	-4.0988	-4.05815		0.606812	0.110766	0.821188	1.10859
PPP1R14B	-0.439795	-0.796211	-1.64179	-1.21126	-0.532976	-0.455685	-0.907513	-1.00456		0.456092	0.226882	0.29708	0.755772
PPP1R16B	-4.86143	-4.30207	-3.12726	-3.49241	-3.31856	-3.50615	-4.15711	-3.72756		NaN	1	0	NaN
PPP1R18	-0.986464	-1.06775	-1.61226	-1.30154	-2.02853	-1.9735	-2.12959	-2.30679	+	2.81191	0.00342466	-0.8676	-3.35898
PPP1R2	-0.870182	-0.575733	-1.03163	-1.08181	-2.40695	-1.97494	-1.63873	-2.02114	+	2.92667	0.00273359	-1.1206	-3.8084
PPP1R21	-3.78461	-3.84403	-1.33037	-2.76901	-2.94998	-3.26485	-2.67747	-2.74669		0.0124507	0.95276	0.0222576	0.031675
PPP1R3D	-3.04917	-2.71954	-2.81908	-1.87543	-2.14548	-2.3231	-2.9816	-2.85143		0.0431121	0.858948	0.0404045	0.094778
PPP1R7	1.48634	1.42129	1.31339	1.47946	1.5385	1.43099	1.45535	1.48381		0.518589	0.518511	0.0520432	0.355976
PPP1R8	1.748	1.733	1.38509	1.64582	1.31002	1.21869	1.39394	1.28695	+	1.92285	0.0381272	-0.325576	-1.70028
PPP1R9B	0.155495	0.09338	0.410151	-0.302394	-0.955914	-0.724007	-0.0305538	0.201391		0.730499	0.106421	-0.466429	-1.1311
PPP2CA	1.84708	2.02871	2.41537	1.75579	1.4327	1.39252	1.75913	1.67646	+	1.39245	0.0428542	-0.446537	-1.64434
PPP2CB	-0.243153	-0.670229	0.107712	-1.40755	-1.17053	-1.63054	-0.814598	-0.591995		0.591684	0.137197	-0.498611	-1.00283
PPP2R1A	3.96207	4.04808	4.08216	3.92424	3.73728	3.62767	3.74997	3.67967	+	3.23591	0.0182722	-0.305492	-2.08848
PPP2R1B	2.96648	2.93374	3.22822	2.99042	2.68722	2.75595	2.67451	2.7548	+	2.34692	0.0290987	-0.311595	-1.82659
PPP2R2A	3.47192	3.12564	2.74328	3.18973	3.39698	3.29993	3.0847	3.1194		0.221865	0.528526	0.0926101	0.34641
PPP2R2D	-0.47695	-0.481062	-0.710623	-0.986186	-0.276814	-0.377571	-0.472494	-0.476398		1.05239	0.103882	0.262886	1.14554
PPP2R5A	0.33419	0.452076	0.157572	0.350856	0.523151	0.406597	0.425182	0.292234		0.525577	0.388523	0.0881178	0.496811
PPP2R5C	-0.0486164	-0.138186	0.153479	0.130013	-0.376829	-0.165665	-0.512884	-0.709862	+	1.87168	0.0221526	-0.465482	-1.98532
PPP2R5D	0.685116	0.651779	0.525375	0.530541	0.595642	0.547638	0.514238	0.416729		0.690304	0.376173	-0.0796411	-0.510887
PPP2R5E	-0.188656	-0.161062	-0.121941	-0.25561	-0.405325	-0.481453	-0.32863	-0.294647		2.09369	0.0789928	-0.195697	-1.30218
PPP3CA	2.41922	2.5276	2.96714	2.56125	2.15232	1.98008	2.06514	2.24848	+	2.05281	0.0165077	-0.507298	-2.17612
PPP3CB	-1.14602	-0.922443	-1.49492	-0.75903	-1.39844	-1.29631	-1.4004	-1.32981		0.858767	0.12368	-0.275635	-1.05468
PPP3CC	-1.0421	-0.834585	-0.805744	-0.708127	-0.82349	-0.534901	-0.754335	-0.632036		0.852389	0.196936	0.161448	0.82753
PPP3R1	-0.252213	0.182566	-0.0347919	-0.0504313	-0.462431	-0.436274	-0.405199	-0.104898		1.37607	0.0653528	-0.313483	-1.41366
PPP4C	0.505329	0.396965	0.571129	0.365197	0.511145	0.533564	0.625271	0.714592		1.06208	0.200786	0.136488	0.81877
PPP4R1	-0.743483	-0.598799	-0.620731	-0.778949	-0.939617	-0.844929	-0.905323	-0.771788		1.68248	0.104784	-0.179924	-1.1402
PPP4R2	0.373735	0.335653	0.420555	0.362706	0.313143	0.141857	0.230293	0.307943		1.52966	0.182	-0.124853	-0.86734
PPP4R3A	0.174908	0.257206	0.444107	0.249383	0.677326	0.791876	0.664799	0.512959	+	2.47583	0.017859	0.380339	2.10122
PPP4R3B	-0.223272	0.0185966	-0.0675144	0.123023	-0.131151	-0.693977	-0.140814	-0.0408936		0.612024	0.205942	-0.214417	-0.805676
PPP5C	1.63423	1.71234	1.85166	1.60231	1.28418	1.29577	1.47771	1.53444	+	1.9346	0.0430957	-0.302112	-1.63872
PPP6C	1.15619	1.22136	0.972967	1.02103	0.985958	1.14654	0.777273	0.967134		0.617261	0.290399	-0.123657	-0.633676
PPP6R1	0.0962486	0.10561	0.0513954	-0.026618	-0.0761395	0.0765076	-0.0176926	-0.00398827		0.688724	0.443732	-0.0619872	-0.431721
PPP6R2	-1.1211	-1.31064	-1.38211	-1.28756	-0.875456	-0.916719	-0.909428	-1.272		1.39121	0.0724679	0.281954	1.35285
PPP6R3	2.3712	2.43817	2.07947	2.24499	2.21748	2.24484	2.12777	2.20002		0.469437	0.409955	-0.0859272	-0.470107
PPT1	1.73426	1.75337	1.60373	1.78202	2.12346	2.18307	2.12305	2.08827	+	4.06509	0.00614961	0.411116	2.85337
PPT2	-0.288565	-0.407181	-0.642328	-0.647344	0.147049	0.0572567	-0.26067	-0.255291	+	1.63598	0.0339974	0.418441	1.75715
PPTC7	-1.61114	-0.758718	-1.85992	-1.51948	-0.905159	-0.994293	-0.853329	-1.6068		0.548011	0.176999	0.34742	0.880116
PPWD1	1.11437	1.25983	1.30417	1.43055	1.30146	1.31235	1.47771	1.40048		0.582952	0.353614	0.095772	0.540379
PQBP1	1.37563	1.30652	1.34969	1.25439	0.650608	0.74378	0.420687	0.541529	+	4.19156	0.00185787	-0.732407	-4.19469
PRAME	-0.718464	-0.868937	-0.68903	-1.03679	-2.23037	-2.16997	-3.05345	-2.21847	+	3.37702	0.00204724	-1.58976	-4.86557
PRAMEF17	-4.46789	-0.0371189	0.531116	0.645816	-0.905304	-4.37405	-4.20502	-0.00509644		0.41016	0.178464	-1.54035	-0.875848
PRC1	-1.6309	-1.59105	-2.85095	-3.48194	-1.66467	-1.81609	-2.03992	-1.89857		0.518849	0.159723	0.533897	0.93055
PRCC	0.235079	0.0936375	-0.25523	-0.36497	-0.993622	-0.992016	-0.591124	-0.841568	+	2.42553	0.005936	-0.781711	-2.88964
PRCP	-0.145817	-0.0113106	0	0.08319	0.975231	0.89456	1.14651	0.76392	+	4.32495	0.00169748	0.963539	4.99232
PRDM10	-0.59359	-0.950733	-0.322027	-0.571282	-0.371588	-0.523373	-0.349716	-0.387653		0.728283	0.185928	0.201326	0.856096
PRDX1	6.25271	6.24072	6.11549	6.17372	6.17651	6.14017	6.12009	6.10092		0.861812	0.426622	-0.0612366	-0.451135
PRDX2	3.1223	3.25745	3.42816	3.32299	3.78259	3.6523	3.7143	3.69406	+	3.07462	0.00989185	0.428085	2.52511
PRDX3	5.38775	5.41065	5.3407	5.40756	5.88212	5.74531	5.79594	5.84924	+	4.82315	0.0040495	0.431488	3.21675
PRDX4	2.63423	2.53546	2.49045	2.5688	2.29285	2.31235	2.37421	2.29955	+	3.26488	0.0342131	-0.237497	-1.75234
PRDX5	4.0903	3.97769	3.86896	4.07772	4.53485	4.53179	4.41148	4.30997	+	2.99447	0.00960431	0.44336	2.5395
PRDX6	6.6015	6.50125	6.66488	6.75662	6.79522	6.71834	6.73727	6.71067		0.984275	0.256123	0.109315	0.696177
PREB	1.58915	1.45485	1.61123	1.38848	1.87493	1.60933	1.5983	1.48381		0.632353	0.276531	0.130668	0.658076
PRELID1	-2.71511	-2.51583	-2.75241	-3.07148	-4.10641	-4.02418	-4.53024	-3.17409	+	2.09749	0.00576446	-1.19502	-2.94006
PREP	1.58915	1.62661	1.61123	1.52676	1.66403	1.62269	1.61185	1.56259		0.387983	0.699612	0.0268524	0.206117
PREPL	-4.5426	-3.40782	-4.44872	-4.53708	-4.11019	-3.38	-4.57893	-4.61039		0.056849	0.807813	0.0641794	0.128772
PRF1	-1.90928	-2.07759	-1.7315	-3.53231	-4.18004	-1.2103	-3.30046	-1.2138		0.0679937	0.748118	-0.163475	-0.170747
PRG2	1.55828	1.54328	1.61123	1.89449	1.80396	1.79188	1.89275	1.82911		1.08482	0.150278	0.1776	0.958894
PRICKLE1	-2.06455	-1.57226	-1.0174	-1.24484	-1.96892	-4.53803	-4.28989	-2.66743	+	1.53461	0.0103876	-1.89131	-2.47641
PRIM1	1.46153	1.54328	1.28556	1.60231	0.677326	0.668493	0.497738	0.583349	+	4.41374	0.00194757	-0.866445	-4.7949
PRIM2	-0.663605	-0.221962	0.0943413	-0.178229	-1.02871	-1.5281	-1.17804	-1.35844	+	2.78136	0.00322379	-1.03096	-3.54642
PRKAA1	2.08219	1.98345	1.53447	1.84558	2.18991	2.08031	1.88719	1.82911		0.409383	0.346457	0.135208	0.550019
PRKAB1	0.334719	0.418629	0.676983	0.250312	0.271736	0.0915985	0.205284	0.338453		0.926473	0.156925	-0.193393	-0.937896
PRKACA	-1.06508	-1.21836	-1.25924	-1.00714	-0.68903	-0.630449	-0.686983	-0.93475	+	2.35473	0.0178475	0.402153	2.10817
PRKACB	-1.25689	-1.41474	-1.34284	-1.61644	-0.852297	-0.918207	-1.41016	-0.995842		1.31603	0.059221	0.3636	1.47168
PRKAG1	-0.628645	-0.66869	-0.688267	-0.920142	-0.654949	-0.680845	-0.637621	-0.934368		0.00177283	0.996099	-0.000509977	-0.00260425
PRKAR1A	1.22658	1.19181	1.03	1.24499	0.791784	0.629322	0.570822	0.583349	+	3.53421	0.00464753	-0.529525	-3.10247
PRKAR1B	-4.29304	-4.35268	-3.66884	-3.61854	-3.33386	-4.34029	-4.33647	-4.39369		0.138018	0.606613	-0.117806	-0.278565
PRKAR2A	0.897268	0.857391	1.2949	1.13735	0.996605	0.905531	1.2367	1.23542		0.132305	0.706159	0.0468395	0.200734
PRKAR2B	0.685116	0.572338	0.654539	0.599896	1.02808	0.937954	0.753025	0.701992		1.51215	0.0855299	0.227291	1.25657
PRKCA	-0.00710487	0.305801	0.124229	-0.045352	-0.415674	-0.627335	-0.608919	-0.536077	+	3.34637	0.00351957	-0.641395	-3.32887
PRKCB	2.88799	2.89454	2.66623	2.74915	2.88069	2.70349	2.90105	3.02897		0.399299	0.452084	0.0790699	0.422707
PRKCD	0.388319	0.290512	0.140242	0.35102	0.276487	0.120258	0.144836	0.0307789		1.03659	0.185879	-0.149433	-0.856013
PRKCE	-5.11162	-4.72721	-3.64687	-2.74868	-4.54824	-3.71613	-4.95533	-4.82142		NaN	1	0	NaN
PRKCI	-1.1731	-1.15152	-1.24373	-1.46371	-2.11229	-2.24212	-1.67103	-1.8674	+	2.56863	0.00594715	-0.71519	-2.90918
PRKCQ	-1.2788	-1.04299	-1.57548	-1.09918	-1.25657	-1.52694	-1.47836	-1.29206		0.456766	0.320275	-0.139371	-0.58725
PRKCSH	3.53668	3.63212	3.43451	3.32076	3.3869	3.42147	3.62193	3.61226		0.121305	0.770137	0.0296199	0.154938
PRKD2	0.184227	0.0418282	-0.241692	0.137259	0.388454	0.198229	0.192539	0.0970573		0.833144	0.175127	0.188664	0.884624
PRKDC	4.69756	4.70015	4.75009	4.64045	4.86043	4.83412	4.84336	4.84208		3.16698	0.0945684	0.147935	1.2019
PRKRA	-0.00069046	-0.0746441	0.246744	-0.21263	-0.33618	-0.306919	-0.0822601	-0.163067		0.953933	0.14022	-0.211801	-0.992209
PRMT1	4.80826	4.79326	4.65358	4.60415	4.44052	4.38274	4.43072	4.4102	+	2.90395	0.0231524	-0.298771	-1.96155
PRMT3	0.228062	0.445078	0.234362	0.548123	0.30377	0.152065	0.351578	0.335535		0.370204	0.466612	-0.0781691	-0.407902
PRMT5	2.61936	2.58933	2.73302	2.58752	2.24453	2.24484	2.35822	2.40438	+	3.01886	0.0182505	-0.319312	-2.08504
PRMT6	-2.85111	-2.59088	-3.53136	-2.83757	-4.79923	-2.10785	-2.69327	-5.12708		0.414104	0.196172	-0.729126	-0.829534
PRMT7	-1.26486	-1.76187	-1.71443	-1.80878	-2.76474	-2.58351	-2.6996	-2.46971	+	3.37568	0.0021256	-0.991905	-4.10643
PRMT9	-1.88794	-1.71926	-1.85507	-1.88172	-1.9268	-1.60434	-1.72967	-1.86115		0.281735	0.576001	0.0555084	0.30532
PRNP	-1.87395	-2.20986	-1.98702	-2.45604	-3.36133	-3.14503	-3.35735	-3.04552	+	3.45902	0.00209742	-1.09559	-4.3661
PROCR	-2.70015	-2.81031	-2.52824	-2.57979	-4.88994	-3.58661	-4.69013	-3.71819	+	2.44879	0.00297271	-1.5666	-3.57693
PRORP	1.0269	0.906719	0.773659	0.794959	0.729321	0.575384	0.690561	0.527315		1.76214	0.0670517	-0.244915	-1.39812
PROS1	-2.0082	-1.62423	-1.81838	-2.14579	-1.53411	-1.6987	-2.3407	-2.57581		0.198784	0.505104	-0.138181	-0.368897
PROSER1	-1.16715	-1.47583	-1.80769	-1.29867	-1.92111	-2.74017	-1.82084	-1.85076	+	1.3226	0.0310256	-0.645884	-1.79379
PROSER3	-2.70826	-2.90742	-3.59268	-2.48495	-4.09256	-3.98961	-4.24263	-4.72314	+	2.4469	0.00333817	-1.33866	-3.44077
PRPF18	-1.2331	-1.33479	-1.25849	-1.29153	-2.0931	-1.92157	-1.48517	-2.0022	+	2.32409	0.00999091	-0.596031	-2.51992
PRPF19	4.10372	4.26457	4.25956	4.21642	4.16181	4.06571	4.16959	4.13354		0.897661	0.351343	-0.0784051	-0.543656
PRPF3	1.33068	1.16165	1.3675	1.18728	0.975231	0.91642	1.10879	1.14523		1.63212	0.0801858	-0.225361	-1.29098
PRPF31	2.12494	2.11519	2.06316	2.13735	2.00717	2.10907	2.07495	2.07367		0.816118	0.528571	-0.0439436	-0.346445
PRPF38A	1.21673	1.36063	1.23794	1.32745	1.21292	1.21869	1.32159	1.26142		0.316732	0.674588	-0.0320313	-0.224352
PRPF38B	1.40194	1.39561	1.38509	1.26373	1.36857	1.2874	1.00993	1.30373		0.667753	0.286352	-0.119182	-0.640913
PRPF39	-0.924629	-0.825323	-0.889885	-0.856021	-1.28172	-1.51338	-1.10482	-1.31823	+	2.60161	0.0132154	-0.430575	-2.30912
PRPF4	1.58149	1.5588	1.28556	1.30049	1.68393	1.6026	1.38608	1.36895		0.293287	0.502363	0.0788081	0.371271
PRPF40A	1.5347	1.57414	1.53447	1.5345	1.51647	1.49776	1.52859	1.50573		1.45152	0.594662	-0.0323131	-0.288646
PRPF4B	1.20681	1.16165	1.01877	1.08564	0.886421	0.791876	0.903805	0.811617	+	2.7864	0.0303918	-0.269787	-1.80109
PRPF6	2.16133	2.14119	2.10092	2.16253	2.17593	2.14654	2.23233	2.27424		1.06854	0.387063	0.0657685	0.498353
PRPF8	2.79509	2.83845	2.73987	2.7885	2.9806	2.94329	2.94184	2.9325		3.36483	0.0797596	0.15908	1.29538
PRPS1	0.549017	0.446117	0.300917	0.319066	0.677326	0.780001	0.836166	0.857788	+	2.78893	0.0145439	0.384041	2.24852
PRPS2	1.33068	1.31568	1.51062	0.807782	0.874926	0.948601	1.14651	1.17288		0.573358	0.222744	-0.205464	-0.766771
PRPSAP1	0.0796299	0.0161839	0.0806637	-0.11102	0.0468941	-0.147861	-0.10487	-0.114193		0.75955	0.315984	-0.0963719	-0.593097
PRPSAP2	0.897268	0.882267	0.876751	0.794959	0.931509	0.838417	0.836166	0.714592		0.268651	0.683937	-0.0326402	-0.217486
PRR14L	-3.87252	-2.97799	-5.4341	-3.39698	-4.01859	-3.08883	-3.40113	-3.85907		0.229175	0.398584	0.328492	0.485039
PRR9	-4.60067	-4.93249	-3.00049	-4.88595	-4.24988	-4.38198	-3.77771	-4.50066		0.0962061	0.683276	0.127341	0.218028
PRRC1	1.90342	1.94854	1.99031	1.9706	1.63706	1.60933	1.72836	1.64389	+	4.08573	0.0139396	-0.298556	-2.26618
PRRC2A	1.32152	1.12043	0.552996	0.820493	1.04869	0.948601	0.502193	0.610569		0.355786	0.338493	-0.176346	-0.562193
PRRC2B	-0.474821	-0.366331	-0.267467	-0.506835	-2.40681	-1.81863	-2.97052	-2.69154	+	3.75069	0.0022029	-2.06801	-5.871
PRRC2C	1.52675	1.42129	1.41109	1.54219	0.422335	0.274351	0.490328	0.395086	+	5.8689	0.0017561	-1.07981	-6.8918
PRSS21	-1.75208	-1.93149	-1.06418	-0.953574	-2.52409	-2.92827	-2.44018	-2.63793	+	2.40081	0.00385657	-1.20729	-3.2942
PRSS57	-0.617668	-0.56419	-0.401428	-0.285277	-1.52103	-1.24482	-1.51146	-1.49388	+	4.15471	0.00203125	-0.975657	-4.85705
PRSS8	-1.41164	-3.22894	-3.99993	-2.49721	-1.18666	-1.40367	-1.40571	-1.2774	+	1.41922	0.0147402	1.46607	2.2435
PRTFDC1	-0.484215	-0.438999	-0.239967	-0.494428	-0.549437	-0.360865	-0.371943	-0.37616		0.000886632	0.998394	-0.000198603	-0.00113786
PRUNE1	-0.543316	-0.551243	-0.480513	-0.5234	-0.721674	-0.634373	-0.46664	-0.465527		0.303465	0.596974	-0.0474355	-0.286342
PRUNE2	-3.76189	-4.12403	-4.40021	-3.75683	-3.78955	-4.25239	-3.87455	-4.75204		NaN	1	0	NaN
PRX	-2.82459	-3.20561	-4.38641	-4.30302	-4.34818	-3.62407	-3.52414	-3.13212		0.0165249	0.939599	0.0227832	0.0401892
PRXL2A	-2.56972	-2.7702	-2.22906	-2.48415	-2.07888	-1.68594	-2.2946	-2.50364		0.910762	0.0932217	0.372516	1.21129
PRXL2B	-2.41636	-2.08255	-2.6835	-2.40063	-2.28072	-2.04549	-2.52726	-2.02291		0.468533	0.279535	0.176669	0.653185
PSAP	0.594831	0.589087	0.438269	0.566066	1.29285	1.22746	0.836166	0.913496	+	2.32825	0.0116475	0.520429	2.37672
PSAT1	2.0713	2.11519	2.05769	2.17743	1.84578	1.79188	1.70327	1.64389	+	3.32083	0.0123673	-0.359197	-2.35587
PSD4	-1.05173	-1.01193	-0.775814	-0.61756	-1.76102	-1.13307	-2.0729	-1.6694	+	1.94583	0.010403	-0.794842	-2.47909
PSEN1	-4.38225	-1.08151	-2.1108	-3.65048	-5.30658	-2.82033	-4.96157	-4.76464	+	0.901512	0.0457873	-1.65702	-1.60697
PSIP1	2.31692	2.21647	1.89529	2.01551	1.95354	1.86114	2.00481	1.98804		0.782999	0.210489	-0.159167	-0.793319
PSMA1	4.14325	4.2042	4.19868	4.25205	3.97254	4.01595	3.92023	3.94592	+	3.63192	0.0299425	-0.235882	-1.81134
PSMA2	3.13281	3.15656	3.4741	3.0483	3.08905	3.12323	3.1016	3.05646		0.542805	0.33455	-0.110357	-0.567794
PSMA3	4.44686	4.5335	4.60748	4.41806	4.19685	4.19429	4.38214	4.40048		1.5776	0.0924232	-0.208035	-1.21576
PSMA4	3.96942	4.03427	4.21106	4.12971	3.79484	3.73765	3.80996	3.87753	+	2.45826	0.034137	-0.281119	-1.75288
PSMA5	3.83265	3.82087	3.68766	3.75909	3.67567	3.53886	3.67451	3.63065		1.69601	0.140178	-0.145142	-0.992336
PSMA6	4.16901	4.27634	4.37412	4.11689	3.94532	3.84128	3.98673	4.02392	+	2.19456	0.0397893	-0.28478	-1.67978
PSMA7	2.33524	2.54718	2.60748	2.22601	2.01243	2.06081	2.35822	2.28273		1.05972	0.10763	-0.25043	-1.12495
PSMB1	4.61562	4.41065	4.27144	4.36481	4.12589	3.96443	4.05029	4.0614	+	2.41899	0.020059	-0.365129	-2.02964
PSMB10	0.0846176	-0.177179	-0.243376	-0.182202	-0.0221653	0.0150452	0.0552921	0.0367222		1.04311	0.183874	0.150759	0.862336
PSMB2	3.44265	3.61181	3.71574	3.6706	3.19685	3.14191	3.13482	3.25927	+	3.17545	0.00910726	-0.426985	-2.56626
PSMB3	2.73426	2.81926	3.11943	2.94471	2.80396	2.70034	2.78028	2.84638		0.65515	0.284978	-0.121675	-0.643299
PSMB4	2.85345	2.89149	2.92566	2.88847	2.73569	2.64577	2.86474	2.8691		1.02166	0.249059	-0.110942	-0.710914
PSMB5	2.64161	2.62293	2.72267	2.81097	2.59564	2.56158	2.57082	2.59702		1.44547	0.199453	-0.11828	-0.821948
PSMB6	3.82942	3.5335	3.92115	4.15502	3.79941	3.66204	3.89275	3.91895		0.108697	0.745921	-0.0414865	-0.172103
PSMB7	2.50264	2.77012	3.39164	1.58752	1.01767	1.00069	1.2367	1.22665	+	2.04446	0.00507957	-1.44255	-3.00418
PSMB8	1.69224	1.7601	1.30417	1.60231	1.85166	1.82114	1.59148	1.61057		0.482328	0.322977	0.129007	0.582301
PSMB9	-0.848156	-1.33089	-0.385014	-0.839597	-0.628237	-0.591986	-0.5693	-0.608845		0.616628	0.185902	0.251323	0.8562
PSMC1	4.20681	4.14119	4.0272	4.06442	3.77951	3.80219	3.79222	3.779	+	3.67615	0.013693	-0.321676	-2.29005
PSMC2	3.60622	3.66475	3.76192	3.6706	3.39698	3.29993	3.37818	3.36895	+	3.74448	0.0137374	-0.314863	-2.27332
PSMC3	3.3284	3.39992	3.41109	3.36915	3.15707	3.00834	3.14883	3.22004	+	2.62653	0.0430666	-0.243567	-1.64181
PSMC4	3.88021	3.82889	3.68588	3.81097	3.4941	3.48867	3.43834	3.47087	+	3.57472	0.013482	-0.328491	-2.2954
PSMC5	2.93379	3.00059	2.90141	2.94471	2.52385	2.47216	2.67128	2.63729	+	3.4421	0.0109389	-0.368979	-2.44041
PSMC6	3.02126	3.0119	3.12468	2.9418	2.71971	2.62601	2.76217	2.79391	+	2.90365	0.0230617	-0.299459	-1.96442
PSMD1	2.83747	2.74999	2.70527	2.65294	2.47138	2.43099	2.40566	2.4503	+	3.42298	0.0179037	-0.296835	-2.09748
PSMD10	0.909546	0.930765	1.08486	1.23553	0.886421	0.959169	0.957846	1.00865		0.497924	0.398933	-0.0871532	-0.484203
PSMD11	3.0713	3.12825	3.26907	3.31178	2.91757	2.72842	2.87601	2.89147	+	2.52701	0.0214709	-0.341733	-1.99782
PSMD12	2.48223	2.53154	2.72267	2.39699	2.03843	2.00069	2.19231	2.24848	+	2.40326	0.016717	-0.413383	-2.16272
PSMD13	2.65261	2.67368	2.86426	2.77224	2.33541	2.29159	2.34206	2.45782	+	3.15193	0.0112753	-0.38398	-2.39526
PSMD14	4.33752	4.24072	3.99891	4.19217	3.91757	3.8835	3.97367	3.95922		1.88868	0.057457	-0.25884	-1.48688
PSMD2	2.66353	2.56265	2.3675	2.49936	2.34793	2.21428	2.29665	2.26998		1.91779	0.06304	-0.241046	-1.43552
PSMD3	3.18678	3.24312	3.19868	3.06975	2.83395	2.95654	2.74383	2.77299	+	2.94033	0.0165877	-0.347758	-2.17462
PSMD4	3.289	3.34282	3.12468	3.25673	2.73251	2.6425	2.70011	2.66677	+	4.53478	0.00273921	-0.567837	-3.77583
PSMD5	0.834259	0.632044	0.610134	0.645816	1.05889	1.15576	0.777273	0.834887		1.42616	0.0721919	0.276139	1.35508
PSMD6	3.09299	3.05903	3.10623	2.92424	2.68722	2.62601	2.62193	2.64718	+	3.98799	0.00684378	-0.400039	-2.773
PSMD7	2.87553	2.77677	2.50661	2.43055	2.56378	2.5086	2.40566	2.42752		0.746784	0.206002	-0.170975	-0.804849
PSMD8	3.22903	3.34729	3.39381	3.3319	2.67401	2.77403	2.89275	2.87753	+	3.82497	0.004005	-0.520927	-3.22313
PSMD9	2.10372	2.02313	1.76696	1.63866	1.56019	1.54764	1.38608	1.42369	+	1.86432	0.0275631	-0.403716	-1.85968
PSME1	3.85345	3.90217	3.6298	3.5345	3.72932	3.74988	3.58463	3.71145		0.143618	0.728141	-0.0361569	-0.184806
PSME2	3.17411	2.96027	2.90141	3.11689	2.88069	2.80072	3.03277	3.00096		0.620889	0.31417	-0.109386	-0.595271
PSME3	3.44053	3.48154	3.35862	3.38635	2.64046	2.62932	2.50701	2.49481	+	5.701	0.00211111	-0.84886	-5.75226
PSME3IP1	-1.85795	-1.43725	-1.30791	-1.31689	-2.5096	-2.60276	-3.34767	-2.20454	+	2.29993	0.00421531	-1.18614	-3.16373
PSME4	0.82132	0.832081	0.889135	0.794959	0.650608	0.561577	0.232357	0.385984	+	2.12736	0.0246328	-0.376742	-1.93047
PSMF1	2.32152	2.2973	2.29954	2.39275	2.51277	2.4003	2.34612	2.32031		0.671369	0.424921	0.067095	0.452808
PSMG1	2.44476	2.5931	2.38946	2.59493	2.24453	2.23182	2.05526	2.02897	+	2.49042	0.0189919	-0.365415	-2.06105
PSMG2	0.727343	0.819258	0.984554	1.00997	0.384211	0.51935	0.370644	0.323267	+	3.05638	0.00731681	-0.485914	-2.70621
PSMG3	1.80826	1.68433	1.64082	1.82049	1.66403	1.60933	1.49974	1.61057		1.34506	0.166726	-0.142559	-0.910739
PSMG4	-0.759785	-0.745571	-1.02141	-1.48862	-2.00104	-2.15231	-1.65347	-1.43647	+	1.83436	0.011378	-0.806977	-2.38806
PSPC1	3.45945	3.38259	3.2738	3.10655	3.44052	3.37486	3.37619	3.29537		0.345794	0.511037	0.0661423	0.363282
PSPH	0.306665	0.318697	0.21526	0.333003	0.369707	0.283777	-0.0555744	0.220985		0.408929	0.42482	-0.0886824	-0.453077
PSTPIP2	0.270071	0.112316	0.00931549	0.297233	-0.120617	-0.0438118	-0.033989	-0.0792599		1.84873	0.0651155	-0.241653	-1.41577
PTAR1	-2.19174	-2.08613	-1.25342	-1.74687	-4.36515	-3.57955	-3.8834	-4.17905	+	3.69393	0.00218705	-2.18225	-5.85827
PTBP1	4.85663	4.82568	4.45964	4.88696	5.19685	5.22198	5.08105	5.04278	+	1.87584	0.0300027	0.378441	1.8101
PTBP2	2.80826	2.88227	3.45964	3.43882	3.30789	3.25988	3.17872	3.13589		0.156957	0.625507	0.0733483	0.262607
PTBP3	1.8278	1.70539	1.3407	1.63146	2.02288	1.95917	1.93647	1.89701	+	1.6576	0.0477305	0.327546	1.58416
PTCD2	-4.31707	-1.25442	-1.62604	-1.9035	-2.44127	-3.74627	-2.63186	-2.12214		0.239658	0.365471	-0.460124	-0.523977
PTCD3	1.79509	1.70539	1.31339	1.65294	1.86914	1.79778	1.69056	1.65701		0.548657	0.290363	0.13692	0.633748
PTDSS1	-0.108839	-0.0959835	-0.152088	-0.261107	-0.482115	-0.316624	-0.452335	-0.249502		1.78748	0.0761687	-0.220639	-1.32305
PTDSS2	-1.87184	-1.85037	-1.65538	-1.6538	-1.64169	-1.99516	-1.91656	-1.71044		0.227616	0.596638	-0.0581129	-0.286664
PTEN	-4.07379	-4.05096	-3.69202	-4.55356	-4.25775	-4.43992	-3.52595	-4.05307		0.0303493	0.905257	0.0234119	0.0641228
PTER	0.663095	0.844791	0.733017	0.964883	1.22202	1.2874	1.12777	1.23542	+	2.87264	0.0112674	0.416709	2.39504
PTGES2	-0.247824	-0.270618	-0.533812	-0.16015	-0.02141	-0.0930004	-0.191753	0.0111561		1.32489	0.0959225	0.229349	1.19326
PTGES3	6.13999	6.12499	5.74158	6.01689	6.23107	6.14596	5.98997	6.10392		0.48454	0.350012	0.111868	0.545689
PTGFRN	-3.27851	-4.06728	-1.70378	-2.81741	-3.65923	-3.86354	-3.26581	-4.36883		0.740848	0.0823927	-0.822606	-1.2763
PTGR2	-4.12575	-4.45256	-5.14497	-4	-3.4508	-3.64736	-4.11366	-4.25174		0.897061	0.0729409	0.564932	1.34898
PTGR3	-0.666086	-0.649054	-0.685444	-0.619214	-0.186789	-0.173859	-0.0698853	-0.193537	+	5.3384	0.00273408	0.498932	3.77351
PTGS1	-0.059927	0.308052	0.169178	-0.0716887	0.66403	0.442068	0.303047	0.246229		1.33125	0.0648925	0.32744	1.41707
PTK2	0.909546	0.882267	0.705271	0.833093	0.650608	0.642498	0.475758	0.623991		2.06152	0.0610178	-0.23433	-1.45353
PTK2B	-0.587366	-0.721037	-0.405085	-0.605592	-0.791676	-1.18645	-0.652935	-0.71089		0.954081	0.117599	-0.255718	-1.0791
PTK7	-3.04274	-3.84143	-3.36516	-4.25859	-3.68556	-3.37254	-4.43977	-3.44471		0.111279	0.660037	-0.108666	-0.235379
PTMA	-0.79711	-0.794024	-1.14052	-1.42724	-0.791607	-1.07811	-1.68875	-2.6946		0.542625	0.151276	-0.523543	-0.955757
PTMS	-4.18441	-3.57092	-4.874	-4.27406	-3.75526	-4.16115	-2.67129	-3.84816		NaN	1	0	NaN
PTOV1	-2.13183	-2.98903	-3.21532	-2.61956	-3.55616	-2.66297	-4.69422	-2.85333		0.651912	0.10497	-0.702739	-1.13906
PTP4A1	0.181261	-0.287766	-0.381664	0.0378828	0.103168	0.106508	-0.426785	-0.595757		0.154499	0.606011	-0.0906446	-0.279153
PTP4A2	-2.62294	-2.11011	-3.1204	-4.04259	-4.82609	-1.58275	-3.83639	-3.84534		0.284907	0.305427	-0.548635	-0.608974
PTPA	1.93979	1.9661	1.96128	2.19706	2.18991	2.21428	2.06514	1.9298		0.415702	0.434229	0.0837257	0.44261
PTPMT1	-1.92462	-1.47199	-1.70717	-0.95942	-1.80792	-2.18916	-0.716957	-1.36444		0.00337234	0.988388	-0.00382018	-0.00799132
PTPN1	2.7751	2.70887	2.58482	2.65294	2.42089	2.44234	2.41341	2.48749	+	2.80698	0.0409879	-0.239399	-1.66509
PTPN11	1.35782	1.39561	1.17864	1.30049	1.33541	1.23618	1.30501	1.23542		0.22574	0.712082	-0.030134	-0.196127
PTPN12	-0.653915	-1.09063	-1.6319	-1.68266	-1.75432	-1.41776	-1.34671	-1.1845		0.24041	0.441965	-0.161047	-0.433359
PTPN2	-0.428507	-0.400286	-0.212257	-0.301988	-0.575357	-0.682467	-0.670553	-0.885477	+	2.38549	0.0202791	-0.367704	-2.02298
PTPN23	0.00903511	-0.093586	-0.152889	0.13285	-0.143925	-0.0403595	0.129166	-0.0313339		0.0182507	0.963081	0.00453448	0.0246044
PTPN6	2.66353	2.5931	2.55405	2.56125	2.60263	2.54413	2.58119	2.53444		0.407556	0.692908	-0.027385	-0.211231
PTPN7	2.85345	2.86053	2.6912	2.69841	2.92595	2.79188	2.83905	2.78797		0.482644	0.488802	0.0603149	0.38467
PTPN9	-1.66202	-2.09682	-2.38957	-1.79419	-1.88042	-1.77734	-1.48744	-1.84033		0.612672	0.192479	0.239269	0.838872
PTPRA	0.685116	0.376072	0.691196	0.520991	0.567354	0.706627	0.465336	0.610569		0.076045	0.851136	0.0191276	0.100478
PTPRC	2.44053	2.42975	2.25718	2.27762	2.29716	2.27899	2.2367	2.26142		0.819744	0.346512	-0.0827029	-0.550142
PTPRCAP	-0.968029	-1.13179	-1.22566	-1.28739	-3.69937	-5.87421	-4.50732	-3.00504	+	2.62296	0.002039	-3.11827	-4.33063
PTPRE	-2.32199	-2.21844	-2.01097	-2.06727	-2.15961	-2.08302	-2.30941	-2.1572		0.097093	0.817211	-0.0226419	-0.12216
PTPRJ	-1.84353	-1.65946	-2.1026	-1.70114	-1.98044	-1.96708	-1.4637	-1.33518		0.300644	0.406869	0.140084	0.474163
PTPRN2	-4.19938	-5.21922	-3.77207	-3.79738	-3.09824	-4.27252	-4.18589	-4.14452		NaN	1	0	NaN
PTPRS	-3.36478	-4.37395	-4.236	-3.83833	-3.53188	-4.25864	-3.81938	-4.7999		0.160579	0.551258	-0.149186	-0.326149
PTPRZ1	1.24607	1.16165	0.786955	1.16751	-5.18422	-3.17558	0.149488	-3.8026	+	1.9459	0.00364219	-4.09377	-3.31149
PTRH1	-2.88143	-3.06265	-3.6023	-3.57164	-3.30692	-4.58016	-3.73353	-4.6621	+	1.09503	0.0413242	-0.791176	-1.66026
PTRH2	2.68868	2.48763	2.54625	2.5345	2.26229	2.20099	2.27977	2.17288	+	3.26529	0.0149519	-0.335282	-2.23296
PTRHD1	-0.265491	-0.467842	-0.801857	-0.334117	-0.625765	-0.534931	-0.769197	-0.750002		0.760339	0.178355	-0.202647	-0.876173
PTTG1IP	-4.75742	-3.67941	-4.57551	-4.06117	-3.10612	-4.34436	-3.40436	-3.60071		NaN	1	0	NaN
PUDP	1.47812	1.55106	1.63348	1.64582	1.56019	1.51935	1.63193	1.40826		0.329375	0.589953	-0.0471833	-0.293113
PUF60	3.90035	3.89149	3.82613	3.74416	3.58686	3.53356	3.65992	3.69247		2.32579	0.0588801	-0.222327	-1.47349
PUM1	1.52675	1.58933	1.41965	1.30049	0.828005	0.706627	0.824579	0.880329	+	3.93937	0.00276417	-0.649169	-3.7466
PUM2	0.269094	0.243557	0.0309658	0.377612	0.137545	0.00664139	0.0864143	-0.0187759		1.14842	0.143878	-0.177351	-0.979983
PUM3	1.33068	1.28803	1.23794	1.14748	0.996605	0.826921	0.947199	0.935192	+	3.05432	0.0176213	-0.324552	-2.1187
PURA	1.23636	1.28803	1.19868	1.32745	1.72932	1.59585	1.56387	1.48381	+	2.8823	0.0182606	0.330584	2.08644
PURB	-1.41999	-1.37435	-0.221867	-1.93168	-0.504831	-0.732676	-0.614721	-0.532896		0.887595	0.0691844	0.640692	1.37849
PUS1	2.22166	2.31568	2.28086	2.09089	2.1806	2.18307	2.24107	2.32854		0.0345483	0.943769	0.00604367	0.0376833
PUS3	-2.09563	-1.97666	-2.248	-1.58063	-1.88006	-0.953068	-1.43093	-1.82265		0.890907	0.0834541	0.45355	1.26895
PUS7	1.0269	1.06718	1.08486	1.02103	0.623388	0.826921	0.847662	0.846382	+	2.46102	0.0392039	-0.263905	-1.68517
PUS7L	-0.40307	-0.262222	-0.570925	-0.253888	-1.05383	-0.834976	-0.75424	-0.831202	+	2.62565	0.010118	-0.496035	-2.49878
PUSL1	-3.52607	-3.14606	-4.44576	-3.19672	-3.40715	-2.97195	-3.29841	-3.55699		0.357823	0.29002	0.270032	0.634414
PVR	-0.885303	-1.1391	-1.4056	-1.06558	-0.854071	-1.3546	-1.24158	-1.17648		0.0774639	0.80664	-0.0327914	-0.129982
PWP1	1.37563	1.28803	0.937634	1.19706	1.03843	0.969662	0.812897	0.956566		1.28028	0.0878964	-0.2552	-1.23995
PWP2	1.66353	1.65576	1.78032	1.74915	1.67069	1.71289	1.62527	1.73329		0.282421	0.71844	-0.0266554	-0.191488
PWWP2A	-3.24903	-2.43059	-2.29331	-2.07494	-2.31932	-1.89919	-4.01898	-4.76103		0.456139	0.173137	-0.737662	-0.891249
PWWP2B	-6.34166	-6.53193	-7.08555	-2.66813	-5.74197	-4.26869	-2.26915	-4.13754		0.593026	0.100632	1.55248	1.16339
PWWP3A	-2.33286	-1.68828	-1.981	-1.63636	-3.15166	-3.68269	-3.47551	-3.6395	+	3.65269	0.00214894	-1.57772	-5.25168
PWWP4	3.77677	3.95148	4.08216	4.03745	3.3291	3.59246	3.90656	3.74255		1.20303	0.0752097	-0.319302	-1.33074
PXK	-1.54198	-1.38362	-1.55179	-1.02678	-1.56096	-1.36802	-1.14809	-1.45939		0.0181409	0.952012	-0.00807118	-0.0321647
PXMP2	-0.927553	-1.3924	-0.70664	-2.14138	-1.98763	-2.05975	-2.7451	-2.26834	+	1.4501	0.0176855	-0.973211	-2.11495
PXN	-2.46389	-3.20572	-5.35909	-3.34956	-2.78323	-2.25922	-2.86193	-3.15575		0.607255	0.110486	0.829535	1.11067
PYCARD	2.24122	2.15656	2.52657	2.38421	2.19454	1.91099	1.89829	2.06878		1.54661	0.0572153	-0.308991	-1.48811
PYCR1	2.58532	2.67724	2.60373	2.70528	3.11616	3.03106	2.96314	2.99322	+	3.90317	0.00775993	0.383002	2.66207
PYCR2	2.91565	2.90975	2.84214	3.03473	3.23332	3.17855	3.11356	3.05398		2.11111	0.0661683	0.219286	1.40707
PYCR3	1.74115	1.63395	1.51062	1.63146	1.50905	1.36098	1.37023	1.32031		2.06054	0.0592	-0.239152	-1.47165
PYGB	0.9811	0.989182	0.925661	0.953387	0.791784	0.948601	0.847662	0.775993		1.57251	0.185892	-0.121322	-0.856787
PYGL	1.24607	1.35175	1.31339	1.30049	1.03843	0.990421	1.12777	1.07856	+	3.26765	0.0313705	-0.244132	-1.78877
PYGM	0.280933	0.355997	-0.522493	0.145001	-0.098917	-0.716633	-4.95562	-3.14202	+	1.04192	0.027797	-2.29316	-1.8504
PYM1	-0.889074	-0.778051	-0.259687	-1.2541	-1.34296	-1.51081	-1.0161	-1.10558		0.983085	0.0738197	-0.448634	-1.34216
PZP	-3.26423	-3.33346	-3.0563	-3.07969	-3.11641	-3.42385	-3.48833	-4.04678		0.813352	0.113124	-0.335423	-1.09808
QARS1	3.13281	3.12825	2.97005	3.02378	2.89498	2.86676	2.67128	2.72708	+	2.18193	0.0432561	-0.273695	-1.63643
QDPR	1.8278	1.92479	1.91359	1.69496	1.74835	1.5685	1.43262	1.73329		1.27055	0.103847	-0.219597	-1.14566
QKI	1.98691	1.86365	2.11153	2.29594	1.92595	1.92723	2.06514	1.79984		0.595233	0.280048	-0.134968	-0.652044
QPCTL	0.834259	0.844791	0.581305	0.987603	1.24899	1.03106	1.10879	1.09792	+	1.74326	0.0482991	0.309701	1.57946
QPRT	0.493799	0.34256	0.138319	0.204888	0.942564	0.937954	0.499075	0.502264	+	1.53448	0.0378404	0.425573	1.70665
QRICH1	-0.178091	-0.0653763	0.138567	0.129418	-0.222187	-0.134878	0.0424271	-0.107908		0.547185	0.330104	-0.111766	-0.573344
QRSL1	-0.282356	-0.196743	-0.179884	-0.222428	-0.896914	-0.875425	-0.833744	-0.840162	+	6.44107	0.00182805	-0.641208	-5.05075
QSOX2	-1.49615	-1.73565	-1.2406	-1.45288	-1.89324	-2.27802	-1.97036	-1.80141	+	1.88236	0.0190108	-0.504439	-2.06001
QTRT1	1.28429	1.24072	1.31339	1.31852	0.996605	0.927227	0.957846	0.945919	+	5.15217	0.00739383	-0.332332	-2.69991
QTRT2	-0.048687	-0.255239	-0.246233	-0.133727	-0.590345	-0.469713	-0.40604	-0.348019	+	2.12165	0.0426133	-0.282558	-1.64685
R3HCC1	-0.679409	-0.60216	-0.520483	-0.472606	-1.02135	-0.961483	-1.17058	-0.918959	+	3.12448	0.00784728	-0.449428	-2.62161
R3HDM2	-3.04219	-4.44793	-3.38404	-4.16831	-3.98321	-5.47634	-4.47324	-4.44027		NaN	1	0	NaN
R3HDM4	-2.67149	-2.97126	-2.97233	-4.44189	-5.42344	-3.38044	-2.51692	-5.11862		0.478335	0.157182	-0.845613	-0.937302
RAB10	2.55046	2.71234	2.97005	2.51116	2.52385	2.52291	2.67451	2.69247		0.3042	0.487691	-0.0825689	-0.385729
RAB11B	2.12494	2.32479	2.56566	2.57632	2.23557	2.41573	2.32571	2.40438		0.176817	0.65028	-0.0525792	-0.243732
RAB11FIP1	2.04927	2.00059	2.00176	1.9706	1.33541	1.31235	1.2367	1.1545	+	5.56721	0.002	-0.745814	-5.17795
RAB12	-2.67214	-2.8734	-3.41853	-3.02177	-3.26071	-3.47582	-3.49199	-3.42027		1.33077	0.0501679	-0.415738	-1.56019
RAB13	0.415546	0.726149	0.449745	0.464164	0.0913677	0.157341	0.0964565	0.125891	+	2.78718	0.0136754	-0.396137	-2.2887
RAB14	2.35782	2.35175	2.38946	2.25907	2.46756	2.34898	2.39394	2.38086		0.763624	0.451115	0.0583107	0.42364
RAB15	-3.76775	-4.57505	3.28556	3.10135	4.03843	3.84128	3.96049	3.97239	+	1.08377	0.0219322	4.44212	1.98917
RAB17	-1.70658	-2.0594	-2.03601	-2.12014	-4.29206	-4.27754	-3.75743	-1.20232	+	0.965862	0.0412108	-1.40181	-1.66272
RAB18	2.16133	2.2973	2.37632	2.39275	1.80396	1.69403	1.94184	1.94057	+	2.93315	0.00907741	-0.461826	-2.56823
RAB1A	0.454723	0.331251	0.876751	0.351398	0.309645	0.533564	0.625271	0.583349		0.0220806	0.942796	0.00942636	0.0384061
RAB1B	1.99269	1.6984	0.434074	1.17743	2.57092	2.68132	2.51424	2.38874	+	1.88965	0.00721499	1.21316	2.71376
RAB20	-1.23264	-1.26802	-3.55217	-1.02861	-0.686787	-0.826759	-1.01127	-2.54928		0.283187	0.311276	0.501835	0.600026
RAB21	2.62682	2.58555	2.42816	2.39699	2.37267	2.16948	2.38608	2.1545		1.51497	0.0801351	-0.238698	-1.29171
RAB22A	-1.27705	-1.86001	-3.22174	-2.36965	-1.39911	-1.43448	-1.52426	-1.57068		0.847992	0.0710829	0.69998	1.36158
RAB23	-1.31069	-0.384365	-0.43799	-0.346972	-0.851692	-0.103487	-0.335306	-0.820463		0.116093	0.662331	0.0922663	0.233286
RAB24	-0.436205	-0.431046	-0.206165	-0.27658	-0.358694	-0.393093	-0.256392	-0.230606		0.153141	0.7576	0.0278027	0.164061
RAB27A	0.0330887	0.22233	0.0454826	0.276963	0.283012	0.213556	0.211563	0.131676		0.420344	0.486158	0.0654857	0.387255
RAB27B	-3.00397	-2.04844	-2.49336	-4.17806	-2.52954	-2.88995	-2.87545	-3.94904		0.0852278	0.707902	-0.130042	-0.199238
RAB28	-4.69358	-4.05234	-3.50114	-4.20796	-2.96239	-2.87699	-2.88626	-3.79354	+	1.60355	0.0135954	0.983966	2.28218
RAB29	-3.01823	-2.54534	-2.01078	-1.53265	-3.14804	-2.10437	-2.04887	-2.37932		0.13173	0.603882	-0.143399	-0.281274
RAB2A	2.68512	2.61923	2.77032	2.51508	2.35623	2.40417	2.53927	2.416		1.77727	0.0776301	-0.218521	-1.31241
RAB2B	-0.563393	-0.613239	-1.16151	-1.35298	-1.58696	-1.54146	-1.00634	-1.04554		0.723126	0.12248	-0.372292	-1.05938
RAB30	-3.12276	-3.86579	-3.6084	-3.62401	-3.96202	-3.13126	-2.84327	-3.03996		0.485055	0.210202	0.311112	0.794128
RAB33B	3.57573	3.63029	4.05494	3.83466	3.6165	3.69561	3.60847	3.63397		0.572121	0.285936	-0.135265	-0.641763
RAB34	0.485601	0.49671	0.949509	0.620214	0.213774	0.460989	0.570822	0.775993		0.359121	0.375999	-0.132614	-0.51115
RAB35	3.13019	3.15911	2.95541	3.21883	3.31215	3.27477	3.28189	3.27424		1.60011	0.117294	0.169881	1.08004
RAB3GAP1	0.670759	0.726149	0.448513	0.573779	0.551962	0.51935	0.36858	0.428265		0.951769	0.21103	-0.137761	-0.791991
RAB3GAP2	0.513609	0.430445	0.676983	0.600593	0.384789	0.367735	0.377552	0.399197		1.74049	0.107583	-0.173089	-1.12554
RAB3IL1	-0.329929	-0.599085	-1.34974	-0.600526	0.381741	0.533564	0.342569	0.44919	+	2.66764	0.00321875	1.14658	3.54592
RAB43	-2.25955	-1.82171	-2.65532	-1.77038	-2.11038	-1.56126	-1.86494	-1.91972		0.509089	0.216501	0.262668	0.780039
RAB44	-0.581732	-0.521103	-0.757656	-0.926204	-0.138762	-0.506475	-0.525671	-0.723469		0.713005	0.175417	0.223079	0.883762
RAB4A	0.481049	0.295341	0.646799	0.140077	0.469812	0.130156	0.0428734	0.289793		0.497433	0.284556	-0.157658	-0.643966
RAB4B	-1.85265	-2.38158	-1.49973	-1.96269	-1.18446	-0.793327	-0.96295	-1.03198	+	2.46892	0.00446243	0.930984	3.11429
RAB5A	1.13543	0.615673	1.34969	1.032	0.863338	1.07059	1.0992	1.52732		0.203961	0.527553	0.106915	0.347396
RAB5B	-0.539841	-0.386221	0.152636	-0.825496	0.350729	0.0400867	0.348577	0.423893	+	1.67792	0.0170565	0.690552	2.14172
RAB5C	3.02408	3.02313	3.40463	3.18728	2.86914	2.80365	2.99709	2.98024		1.29666	0.0898812	-0.247249	-1.22794
RAB5IF	-2.95749	-3.08117	-3.1375	-3.16302	-2.12815	-2.75092	-2.35333	-2.53545	+	2.42694	0.00772509	0.642831	2.67698
RAB6A	3.27008	3.25508	3.39164	2.90348	2.69704	2.60597	2.89829	3.00353	+	1.56652	0.0389634	-0.403859	-1.68987
RAB6B	2.10905	2.12043	2.67341	1.89449	1.53119	1.54764	1.72213	1.68928	+	1.80025	0.0177146	-0.576784	-2.11048
RAB7A	4.91869	4.84163	4.94803	4.84869	4.80093	4.67492	4.82167	4.83489		1.24549	0.238664	-0.106158	-0.731545
RAB8A	0.957642	1.0119	1.35862	1.032	0.816032	0.826921	1.24542	1.02897		0.349608	0.410881	-0.110702	-0.468864
RAB8B	-0.206465	0.1805	0.373699	0.0753164	-0.0624275	-0.118242	0.362356	0.295986		0.0271738	0.924924	0.0136554	0.0501803
RAB9A	-0.367357	-0.353304	-0.635227	-0.411725	-0.638035	-0.651485	-0.548775	-0.680843		1.40628	0.113884	-0.187881	-1.09532
RABEP1	-1.75001	-1.71308	-1.79674	-1.62895	-1.85901	-1.49535	-1.5142	-1.59814		0.537077	0.345135	0.105518	0.552413
RABEP2	0.884884	-4.06347	2.07405	1.27301	1.30146	1.36893	1.47029	1.82911		0.470072	0.14704	1.45033	0.969671
RABEPK	-0.309877	-0.714602	-1.17942	-0.449306	-1.07305	-0.93252	-1.22969	-1.00936		1.01851	0.0767116	-0.397853	-1.31934
RABGAP1	-1.01703	-1.14889	-1.72462	-1.05048	-0.921238	-1.03331	-0.868576	-1.09236		0.722804	0.156933	0.256385	0.938412
RABGAP1L	-0.140249	-0.200895	-0.266418	-0.00551128	-0.107311	-0.0489464	-0.192257	0.0715637		0.487568	0.409469	0.0840309	0.470837
RABGEF1	-0.826059	-0.967186	-1.03344	-0.717669	-0.595249	-0.723648	-0.739252	-0.579819		1.48023	0.0873748	0.226597	1.24323
RABGGTA	0.137014	0.0428371	0.220875	0.099597	-0.0743217	0.0126305	-0.0998287	-0.102571		2.22026	0.0781228	-0.191104	-1.30833
RABGGTB	0.0775681	-0.127764	-0.0500507	-0.479253	-0.696899	-0.750731	-1.08335	-0.791899	+	2.45888	0.00686304	-0.685845	-2.77383
RABIF	0.379313	0.0420227	0.322783	0.250577	-0.264635	0.00929832	-0.123329	-0.214098	+	2.23166	0.019871	-0.396865	-2.03387
RABL3	0.281813	0.0790157	0.366787	0.72907	0.996605	1.07059	0.914776	0.998386	+	2.39775	0.00782867	0.630918	2.63466
RABL6	1.61187	1.5197	1.50259	1.41387	1.60263	1.4461	1.2013	1.29537		0.615746	0.287672	-0.125655	-0.638248
RAC1	3.96354	3.72958	3.32938	3.37131	3.29069	3.20543	2.53216	2.71145	+	1.49166	0.0234053	-0.66352	-1.95636
RAC2	4.38225	4.21647	4.04114	4.25205	4.45024	4.53179	4.2584	4.20226		0.624362	0.268757	0.137696	0.67184
RACGAP1	-0.807201	-0.581137	-0.720669	-0.70295	-1.49567	-1.64064	-1.57548	-1.83585	+	4.43403	0.0017265	-0.933923	-5.01351
RACK1	5.84068	5.70887	5.7373	5.75662	5.58422	5.45919	5.47308	5.51746	+	3.13418	0.0302567	-0.252381	-1.80343
RAD1	-0.286592	-0.381273	-0.150915	-0.202357	-1.53436	-1.06312	-0.716585	-0.584318	+	1.78423	0.0141882	-0.719312	-2.26155
RAD17	0.462055	0.37554	0.228506	0.416442	0.623388	0.694027	0.651743	0.775993	+	2.70272	0.0229858	0.315652	1.96656
RAD18	-0.568203	-0.707861	-0.630411	-0.523879	-1.87532	-2.14551	-1.71577	-1.88756	+	4.95632	0.0026383	-1.29845	-6.57591
RAD21	1.78845	1.72615	1.52657	1.58752	1.58862	1.5685	1.50701	1.50573		0.907372	0.254788	-0.114708	-0.698978
RAD23A	0.230835	-0.00918198	0.705271	0.0595636	0.488787	0.232025	0.824579	0.846382		0.801142	0.111451	0.351321	1.10502
RAD23B	2.85345	2.61181	2.86739	2.47544	2.36857	2.25774	2.57082	2.49481		1.25265	0.0817983	-0.279039	-1.2801
RAD50	1.87239	1.86365	1.76024	1.68804	1.9966	1.92183	2.11831	2.1312		1.98509	0.058901	0.245906	1.47382
RAD51	-0.726616	-0.810715	-0.887293	-1.04323	-2.30925	-1.79704	-1.98541	-2.31012	+	3.86508	0.00184475	-1.23349	-5.06516
RAD51AP1	-0.137789	0.41342	-0.405544	0.387233	-1.698	-1.5231	-1.71457	-1.93639	+	3.73647	0.00194872	-1.78234	-5.59288
RAD51B	-2.76258	-2.59808	-2.3366	-2.60861	-2.49005	-2.44447	-2.65746	-2.69452		0.015214	0.964871	0.00484157	0.0233201
RAD51C	-1.16685	-1.02926	-0.838865	-0.919843	-1.44473	-1.52474	-1.35255	-1.56686	+	2.8864	0.0082294	-0.483515	-2.609
RAD54B	-2.79735	-2.49795	-2.02654	-1.95595	-4.482	-3.47085	-3.388	-3.93629	+	2.46392	0.00325949	-1.49984	-3.56038
RAD54L2	-2.44798	-2.47158	-3.37492	-2.36362	-2.73724	-2.26183	-2.83672	-3.01911		0.0605857	0.810781	-0.0491984	-0.126935
RAD9A	-2.14961	-2.89682	-2.64957	-3.2063	-2.93818	-2.7128	-2.76423	-2.61713		0.0488235	0.855677	-0.0325097	-0.0975822
RADX	-2.10649	-3.64228	-3.04354	-4.15428	-1.86904	-1.55182	-0.995068	-1.69083	+	1.93023	0.00561163	1.70996	2.9554
RAE1	1.80826	1.66295	1.5962	1.70185	2.15707	2.08031	2.10879	2.01885	+	3.54789	0.00821613	0.398937	2.60839
RAF1	-0.466167	-0.470652	-0.392065	-0.476117	-0.705019	-0.855244	-0.732225	-0.601875	+	2.56061	0.0344191	-0.272341	-1.74866
RAI1	-2.44192	-2.20661	-2.34993	-2.32852	-3.1663	-2.77805	-2.25587	-5.77511		0.723515	0.0774837	-1.16209	-1.3139
RAI14	-1.66619	-0.969503	-0.808819	-0.932975	-1.6411	-3.84337	-1.57943	-1.03744		0.693907	0.0878094	-0.930962	-1.24045
RALA	0.613756	0.739822	0.479071	0.476954	0.519085	0.205833	0.488329	0.206127		1.08601	0.117955	-0.222557	-1.07681
RALB	0.921721	0.712341	0.505558	0.595376	0.754631	0.668493	0.740747	0.846382		0.296804	0.525757	0.0688145	0.349224
RALBP1	-1.95682	-1.9817	-2.16019	-1.93617	-2.27614	-2.59493	-2.42309	-2.34761	+	2.47631	0.0167004	-0.401721	-2.16511
RALGAPA1	-2.56627	-1.87725	-1.83123	-2.68477	-1.41916	-2.16273	-1.96918	-1.58491		0.804293	0.0958183	0.455885	1.19382
RALGAPA2	-1.61998	-1.50119	-1.42654	-1.15748	-0.571333	-0.567593	-0.612074	-0.481848	+	3.84587	0.00197838	0.868084	4.30154
RALGAPB	-0.796503	-0.880255	-0.588898	-0.748223	-0.597412	-0.465698	-0.646076	-0.674683		1.06531	0.172993	0.157502	0.89102
RALY	3.22903	3.32252	3.86739	3.5345	3.63366	3.69719	3.77427	3.84924		0.840676	0.136822	0.25023	1.00451
RAN	7.28841	7.20265	7.12206	6.94071	7.1544	7.07788	7.01568	7.06294		0.324134	0.537076	-0.0607336	-0.338265
RANBP1	3.63977	3.64126	3.19619	3.19949	3.03843	2.94329	3.05029	2.9298	+	1.76235	0.0277614	-0.428728	-1.85133
RANBP10	-1.45045	-1.73517	-1.47587	-1.68035	-0.981297	-1.08049	-1.28091	-0.901739	+	2.53087	0.0101026	0.524347	2.51094
RANBP2	1.46153	1.50376	1.28556	1.48745	1.33541	1.26202	1.37818	1.3848		0.814622	0.311943	-0.0944726	-0.598708
RANBP3	1.28429	1.20173	1.06316	1.30953	1.13796	1.01089	0.903805	0.924385		1.54423	0.0869817	-0.22042	-1.24603
RANBP6	-2.22852	-2.02236	-2.00201	-2.27481	-1.64121	-2.17887	-1.61317	-1.80216		1.1462	0.0787952	0.323069	1.30398
RANBP9	0.992687	0.930765	0.813187	0.857968	1.03843	1.02101	0.89275	0.956566		0.746037	0.370676	0.0785358	0.517748
RANGAP1	2.86611	2.83527	2.80667	2.79173	2.01767	1.96966	2.02013	2.05893	+	7.2798	0.00253061	-0.80835	-6.48894
RANGRF	-2.06309	-2.0478	-2.64446	-1.9354	-2.80129	-3.64379	-3.9718	-4.41594	+	2.18471	0.00407472	-1.53552	-3.22064
RAP1A	2.56606	2.46723	2.17864	2.27762	2.6165	2.49049	2.54634	2.39266		0.671016	0.256306	0.13911	0.695803
RAP1B	-2.35882	-2.23024	-4.2626	-3.72735	-2.2223	-4.65087	-1.40269	-4.01245		0.0273722	0.894508	0.0726749	0.0719824
RAP1GAP	-3.77434	-3.59369	-3.6271	-3.24095	-3.99552	-4.56747	-3.47392	-3.90097		0.847418	0.0934651	-0.425449	-1.20925
RAP1GDS1	0.644285	0.76679	0.760237	0.768964	0.285242	0.146231	0.384066	0.359085	+	3.43482	0.00709338	-0.441413	-2.73432
RAP2A	-2.57584	-2.99773	-4.23221	-2.62361	-2.31916	-2.19991	-2.01049	-2.14893	+	1.2691	0.0252627	0.937727	1.9064
RAP2B	1.40194	1.80632	1.37632	1.07507	1.46373	1.37684	1.54281	1.40826		0.0768109	0.806946	0.0329969	0.129683
RAP2C	-1.15462	-1.28634	-0.505291	-0.80404	-0.487755	-0.384453	-0.881413	-0.787567		0.688798	0.147458	0.302278	0.967274
RAPGEF1	-2.90794	-3.20328	-3.10033	-3.01276	-2.6722	-2.65529	-2.75352	-2.71696	+	2.75704	0.0171093	0.356585	2.13922
RAPGEF2	-1.66582	-1.52231	-1.92191	-1.61385	-1.50965	-1.74104	-1.50955	-1.75069		0.191117	0.636504	0.0532415	0.254161
RAPGEF6	0.9811	0.906719	0.733017	0.755788	0.803959	0.91642	0.690561	0.869102		0.116286	0.798202	-0.0241454	-0.136248
RARS1	3.22903	3.27164	3.12206	3.18236	3.04613	2.94595	2.98152	2.96976		2.8536	0.0504927	-0.215432	-1.5546
RARS2	-0.771812	-0.765221	-0.872417	-0.738631	-0.662502	-0.431805	-0.576811	-0.700016		1.57817	0.0999479	0.194237	1.16746
RASA1	0.0294685	0.0718613	0.267517	0.353187	0.581568	0.406654	0.489809	0.508156	+	1.99678	0.0378433	0.316038	1.70473
RASA2	-1.73292	-1.96562	-1.62007	-1.69697	-1.39455	-1.29499	-1.52127	-1.69844		1.28247	0.0804476	0.276585	1.28941
RASA3	-0.334181	-0.443174	-0.207283	-0.371503	-0.639818	-0.767052	-0.684607	-0.721445	+	3.18812	0.0127374	-0.364195	-2.32991
RASAL2	-3.95702	-4.12876	-5.13012	-3.35395	-0.4916	-4.25228	-4.34757	-0.276814		0.742206	0.0673631	1.8004	1.39569
RASAL3	0.278437	0.257835	0.379164	0.0725698	0.12855	0.0739861	-0.0643597	0.160721		1.11123	0.152753	-0.172277	-0.952067
RASSF5	-2.50359	-2.41687	-1.81227	-2.07944	-2.76189	-2.51776	-2.19658	-2.31453		0.567276	0.20404	-0.244651	-0.810766
RAVER1	3.18929	3.20666	2.73302	3.00719	2.92595	2.9028	2.66154	2.70199		0.929366	0.12977	-0.23597	-1.02937
RB1	1.35782	1.32479	1.38509	1.33633	1.18527	1.08031	1.10879	1.07856	+	3.81064	0.0277407	-0.237778	-1.85339
RB1CC1	-1.7739	-1.64485	-2.10839	-1.82518	-2.73417	-2.40634	-2.38332	-2.72591	+	2.72195	0.00499556	-0.724354	-3.04804
RBBP4	3.95616	3.89302	3.68411	3.61696	3.27546	3.18307	3.49609	3.39462	+	2.2633	0.0161811	-0.45025	-2.18304
RBBP5	0.191559	0.641678	0.773659	0.476975	0.581568	0.668493	0.715872	0.689281		0.508867	0.296327	0.142836	0.624335
RBBP6	0.713404	0.670115	0.691196	0.479003	0.964424	0.616026	0.690561	0.637287		0.402322	0.427412	0.0886452	0.449995
RBBP7	2.81154	2.90369	2.59242	2.63506	2.29285	2.20099	2.49974	2.27849	+	2.29005	0.0176014	-0.41766	-2.11717
RBBP9	-0.518925	-0.0615845	-0.200617	-0.120004	0.109486	0.11775	-0.110291	0.0810528		1.26349	0.0823677	0.274782	1.27634
RBCK1	-5.63959	-5.29182	-6.45577	-5.17746	-5.13556	-7.1885	-5.09228	-3.36461		0.213291	0.404569	0.445919	0.477623
RBFA	-2.54372	-2.59786	-3.52607	-2.43177	-2.54251	-2.70812	-2.12091	-2.33693		0.576518	0.167577	0.347737	0.907967
RBIS	-3.39987	-3.19001	-3.64571	-2.75437	-5.72878	-4.87243	-3.92512	-3.82351	+	1.48175	0.0136737	-1.33997	-2.28661
RBL1	-2.10576	-2.01331	-2.01826	-2.06742	-2.20847	-2.31905	-1.77667	-2.53692		0.441115	0.305469	-0.159089	-0.608778
RBL2	-2.681	-2.38448	-2.46764	-2.86187	-2.27465	-2.30411	-2.02573	-2.02118	+	1.80742	0.025312	0.442331	1.90356
RBM10	0.957642	0.819258	0.625971	0.845584	0.942564	0.872364	0.957846	0.902525		0.728897	0.298041	0.106711	0.62188
RBM12	2.75142	2.82889	2.75686	2.7885	2.84578	2.85266	2.7469	2.75785		0.235619	0.784471	0.0193789	0.145429
RBM12B	0.834259	0.869883	0.813187	0.845584	1.28418	1.19205	1.0992	1.3848	+	3.16394	0.0105502	0.399332	2.45903
RBM14	3.58149	3.45069	3.29023	3.55175	3.60611	3.43668	3.57082	3.63729		0.554293	0.364311	0.0941808	0.525689
RBM15	1.0713	1.0119	0.984554	1.12715	1.5016	1.37684	1.34612	1.3848	+	3.56252	0.0111583	0.353611	2.41139
RBM15B	-1.49427	-1.32745	-1.53472	-1.20911	-1.11961	-0.80492	-0.95569	-1.12269	+	1.96791	0.026259	0.390658	1.8857
RBM17	0.637684	0.76679	1.00746	0.9418	0.581568	0.561577	0.753025	0.799841		0.789408	0.204577	-0.16443	-0.808966
RBM19	-0.336655	-0.255854	-0.662931	-0.403525	-1.01477	-1.20959	-1.23279	-1.15889	+	3.48496	0.00273944	-0.739271	-3.68278
RBM22	0.897268	0.882267	0.563416	0.611501	0.124241	0.0896111	0.276672	0.345339	+	2.58968	0.00931343	-0.529647	-2.55927
RBM23	-0.254721	0.0197582	0.268595	0.386106	0.149097	0.400751	0.184992	0.269899		0.425624	0.325938	0.14625	0.578648
RBM25	2.03253	1.94264	1.83255	1.86412	1.76712	1.82114	1.77125	1.73947		1.61816	0.147017	-0.143215	-0.969106
RBM26	-0.197908	-0.0450401	-0.0389843	0.0340471	-0.0469818	0.0534649	0.0385437	0.116144		0.870149	0.285664	0.102264	0.64235
RBM27	0.921721	0.906719	0.760237	0.882421	0.536318	0.411539	0.447678	0.464075	+	3.95722	0.00687594	-0.402872	-2.77576
RBM28	0.884884	0.857391	1.2086	0.99883	0.897827	0.803652	0.978907	0.945919		0.402283	0.446221	-0.0808489	-0.428979
RBM3	2.90649	2.63029	1.93763	2.32745	2.33121	2.39252	1.81875	1.84638		0.656586	0.141951	-0.35325	-0.985813
RBM33	0.200974	0.233347	-0.189648	-0.217391	-0.18265	0.00930786	-0.13796	-0.187979		0.45475	0.331097	-0.131641	-0.571892
RBM34	0.76837	0.753368	0.901413	0.857968	0.742031	0.768028	0.777273	0.846382		0.383437	0.629497	-0.0368512	-0.25959
RBM38	-1.84071	-1.79101	-4.06507	-3.75035	-5.23311	-4.53385	-5.88272	-3.55571	+	1.31403	0.016103	-1.93956	-2.19017
RBM39	4.93379	5.06175	5.09559	5.07108	5.27546	5.12558	5.04406	5.11584		0.819825	0.298854	0.099683	0.620465
RBM4	1.42778	1.18183	0.629667	0.987603	0.897827	0.803652	0.447845	0.415125		1.03068	0.0730357	-0.415608	-1.34757
RBM41	-4.18257	-3.49579	-3.36383	-3.33617	-3.35544	-3.59326	-3.72524	-3.67889		0.00996216	0.96938	0.00638223	0.020236
RBM42	0.660656	0.684328	0.691196	0.660029	0.996605	0.98008	0.638567	0.714592		0.869755	0.197513	0.158408	0.826156
RBM45	-1.80474	-2.18331	-1.39822	-2.00706	-1.78053	-1.42911	-2.35226	-1.71751		0.0384664	0.883074	0.0284812	0.0798711
RBM47	-0.666578	-0.597355	-1.25436	-0.614242	0.379135	0.423594	0.192532	0.305319	+	3.26712	0.00183459	1.10828	4.17201
RBM4B	-0.67668	-0.790232	-1.32339	-0.915338	-0.663464	-0.612514	-0.797016	-0.754194		0.730148	0.173659	0.219612	0.88864
RBM5	-0.577629	-0.641209	-0.285934	-0.514834	-0.349585	-0.349239	-0.249077	-0.279896		1.29133	0.114755	0.197953	1.09097
RBM6	0.32386	0.400293	0.21475	0.164699	0.0229778	-0.128368	-0.0228176	-0.0835495	+	2.71449	0.0204019	-0.32884	-2.02114
RBM7	0.587193	0.647034	0.386404	0.498464	0.463686	0.413507	0.459808	0.349676		0.869594	0.27309	-0.108104	-0.664774
RBM8A	3.41061	3.49773	3.67162	2.93012	2.87781	2.94595	2.81875	2.88591	+	1.66466	0.0256205	-0.495414	-1.8995
RBMS1	-3.9208	-4.57871	-2.25048	-3.38066	-2.10007	-3.002	-1.39104	-1.84047	+	1.28669	0.0185968	1.44927	2.07565
RBMX	3.45736	3.28103	3.63532	3.42847	3.01243	3.0058	3.6501	3.55034		0.333418	0.377827	-0.145877	-0.508997
RBMX2	-1.58916	-1.43933	-1.4775	-1.59065	-1.05207	-1.19804	-1.40986	-1.34028		1.67731	0.0609131	0.274099	1.4555
RBMXL1	-0.284592	-0.16507	-0.479807	-0.192073	-0.147259	-0.315468	-0.0970268	-0.22377		0.441174	0.423169	0.0845044	0.455101
RBPJ	0.82132	0.753368	0.676983	0.930118	0.66403	0.755955	0.859068	0.869102		0.0404135	0.926721	-0.00840831	-0.0488163
RBSN	-5.11672	-4.40635	-4.04896	-4.1869	-4.00859	-4.03485	-4.36323	-4.1748		0.544956	0.1925	0.294366	0.838931
RBX1	-0.919764	-0.898926	-0.27932	-0.623302	-0.910105	-0.713192	-0.619976	-0.480436		0.00114189	0.996754	-0.000599623	-0.00218205
RC3H1	-2.97833	-3.00377	-2.40952	-4.97527	-3.14314	-2.21361	-3.24184	-3.01327		0.302752	0.299703	0.438754	0.619248
RCAN1	-2.61731	-2.80474	-4.38269	-4.72539	-2.92066	-2.86724	-4.43749	-4.03923		0.0342665	0.872342	0.0663757	0.0863814
RCC1	6.63654	6.56024	6.55015	6.46435	6.54168	6.50499	6.59745	6.4718		0.214541	0.756716	-0.0238388	-0.165156
RCC1L	-0.37742	-0.747082	-0.857195	-0.779065	-0.426537	-0.500799	-0.484221	-0.354502		1.16882	0.098686	0.248676	1.17412
RCC2	4.30303	4.32252	4.13511	4.21642	4.28635	4.23835	4.181	4.16831		0.199787	0.747977	-0.0257685	-0.170674
RCCD1	-0.813004	-0.849672	-1.20203	-0.954925	-1.00786	-0.943043	-1.16761	-1.33125		0.603719	0.251957	-0.157532	-0.705046
RCHY1	-4.0529	-4.0778	-2.97613	-3.60235	-3.73805	-3.32818	-4.43388	-3.44907		0.0593494	0.804859	-0.0599953	-0.131113
RCL1	1.28429	1.08872	1.32255	0.987603	1.26669	1.27053	1.47029	1.52732		1.05775	0.126772	0.212917	1.04159
RCN1	1.13543	1.09937	0.773659	0.660029	0.897827	0.681316	0.528595	0.435331		0.919812	0.112201	-0.281353	-1.10142
RCN2	0.172022	0.2251	0.082756	-0.624166	-0.6465	-0.725555	-0.0890236	-0.0968494		0.644522	0.145435	-0.35341	-0.975127
RCOR1	1.51876	1.63395	2.10092	1.87635	1.54577	1.6425	1.97367	1.9298		0.0194291	0.946108	-0.00956082	-0.0357857
RCOR3	-1.27595	-0.50865	0.205912	-0.0620871	0.0521011	-0.64381	-0.0421906	0.196701		0.346138	0.289066	0.300894	0.63609
RCSD1	-0.356272	-0.622726	-0.472279	-0.903733	-0.437675	-0.538588	-0.529551	-0.700871		0.104793	0.762051	0.0370815	0.160978
RDH10	-0.550982	-1.14955	-1.01513	-1.17172	-2.50997	-2.03897	-2.62992	-2.4911	+	3.51803	0.00184861	-1.44564	-4.9126
RDH11	2.11966	2.30192	2.16343	2.38848	2.29285	2.27899	2.25409	2.18199		0.0449537	0.923164	0.00860381	0.0515938
RDH13	0.126194	0.109602	0.301203	0.515038	0.451843	0.0432892	0.312908	0.44058		0.138814	0.69416	0.0491459	0.210011
RDH14	0.3944	0.157883	2.86e-05	-0.0206556	0.581568	0.561577	0.481506	0.456482	+	2.07428	0.0245664	0.387369	1.93173
RDH5	-5.10459	-3.75988	-3.56963	-3.71239	-3.6816	-2.73004	-5.31743	-3.07649		0.195396	0.443566	0.33523	0.431906
RDX	1.06033	0.894545	0.573881	0.820493	1.09897	1.19205	0.677738	1.10751		0.550361	0.246106	0.181756	0.716542
RECQL	2.37563	2.31568	2.32711	2.28681	2.71971	2.60597	2.63857	2.73329	+	4.15057	0.00930612	0.348077	2.55847
RECQL4	-2.83886	-3.14099	-3.23457	-3.27856	-4.14359	-4.38522	-3.25827	-3.98634	+	1.69156	0.013995	-0.820113	-2.265
RECQL5	2.18172	2.54718	2.4534	2.56503	2.47519	2.52647	2.38214	2.52732		0.166839	0.693986	0.0409472	0.210153
REEP3	-2.45813	-1.78344	-4.37214	-2.05491	-3.17944	-4.34423	-3.1573	-3.79118		0.712738	0.083639	-0.950886	-1.26802
REEP4	-1.0047	-0.654356	-0.820398	-0.332932	-1.85896	-1.205	-1.7833	-1.68219	+	2.40394	0.00500111	-0.929263	-3.04865
REEP5	0.82132	0.844791	1.07405	0.906466	-0.342566	-0.219736	0.279156	0.160416	+	2.98326	0.00274875	-0.94234	-3.63401
REEP6	-0.115738	-0.466297	-0.359304	-0.403611	-0.566023	-0.3909	-0.0451717	-0.685738		0.215027	0.545758	-0.0857203	-0.330799
REL	-2.38613	-1.10377	-1.80067	-2.02702	0.462732	0.22912	-0.759865	-0.40712	+	2.33123	0.00340361	1.71061	3.48764
RELA	1.84708	1.78669	1.73302	1.88847	1.9806	1.92723	1.69056	1.71459		0.0632149	0.883148	0.0144312	0.0797087
RELB	-4.33417	-5.68069	-3.39854	-4.35362	-4.74054	-3.66414	-4.58941	-4.78465		0.00181502	0.993275	-0.00293231	-0.00459466
RELCH	-4.26385	-4.66661	-4.52271	-3.81357	-4.65837	-4.11582	-3.65878	-4.2111		0.225257	0.462115	0.155667	0.412217
RELT	-0.164968	-0.368696	-0.62632	-0.156705	-4.60738	-0.500154	-0.191969	-0.440605		0.469478	0.153489	-1.10585	-0.948985
REN	-3.64047	-4.20256	-4.41388	-3.7213	-4.07883	-4.76407	-3.54456	-3.1746		NaN	1	0	NaN
REPIN1	-0.544874	-0.702271	-0.972582	-0.580346	-0.269169	-0.326378	-0.317715	-0.180538	+	2.2265	0.0178725	0.426568	2.10641
REPS1	0.265148	0.0207787	-0.131748	0.0183764	-0.228901	-0.249063	-0.0818138	-0.278605		1.45733	0.0780624	-0.252734	-1.30884
RER1	1.09299	1.0563	0.423586	0.833093	0.828005	0.948601	0.789246	0.650463		0.105552	0.73751	-0.0474131	-0.178529
RETREG2	-2.3872	-2.14639	-2.72831	-2.74874	-3.42532	-2.8977	-2.71475	-2.41737		0.680153	0.1347	-0.361125	-1.01288
RETREG3	0.362623	0.412407	-0.257462	0.171958	-0.248335	-0.151991	-0.466328	-0.858498	+	1.4838	0.0257724	-0.603669	-1.89436
RETSAT	-1.98602	-1.94501	-2.14256	-1.65352	-1.80842	-1.80108	-1.76875	-1.97021		0.367642	0.429591	0.09466	0.447329
REV1	-0.00404739	0.38146	1.07405	0.987603	0.851656	0.91642	1.07984	-0.0174751		0.101094	0.687654	0.097842	0.21484
REXO1	-1.73834	-1.78878	-2.04987	-1.82643	-1.28496	-2.6522	-2.51758	-1.97149		0.344306	0.304142	-0.255701	-0.611119
REXO2	0.82132	0.906719	0.705271	0.807782	0.851656	0.826921	0.89275	0.869102		0.528363	0.527865	0.0498345	0.347122
REXO4	0.669233	0.632208	0.454176	0.755788	0.66403	0.616026	0.584629	0.623991		0.0298019	0.948343	-0.00568223	-0.0343361
RFC1	0.402624	0.46817	0.412962	0.580592	0.100832	0.0173321	-0.0127468	-0.026001	+	3.96962	0.00527696	-0.446233	-2.97995
RFC2	1.18678	1.31568	1.42816	1.27301	1.24006	1.09954	1.29665	1.26142		0.534524	0.418748	-0.0764892	-0.460133
RFC3	1.38445	1.2973	1.25718	1.30953	1.23107	1.25345	1.30501	1.22665		0.919727	0.436457	-0.058069	-0.439633
RFC4	1.96354	1.90065	1.88296	2.02103	2.03843	2.01595	2.03025	1.98804		1.20225	0.332114	0.0761273	0.570737
RFC5	2.39322	2.37822	2.33165	2.45521	2.54214	2.43099	2.27977	2.28273		0.0284263	0.949406	-0.00566888	-0.0336636
RFESD	1.14585	0.573828	0.800131	1.17743	0.729321	1.20099	1.43262	0.880329		0.261312	0.441437	0.136507	0.434143
RFK	-0.211866	-0.020937	-1.17583	0.0274687	-0.250074	-0.386997	-0.547302	-0.392643		0.0601649	0.811386	-0.0489633	-0.126162
RFT1	1.69933	1.78669	1.82613	1.79496	1.88642	1.91642	1.75303	1.80574		0.662571	0.440519	0.0636256	0.435245
RFTN1	-1.9438	-2.23034	-2.90368	-1.44703	-2.60599	-3.49888	-3.42407	-3.78485	+	1.6343	0.0111186	-1.19724	-2.41561
RFWD3	-3.01349	-2.76851	-2.83289	-2.21216	-3.32888	-4.06777	-3.16384	-2.60209		0.840196	0.0788093	-0.583882	-1.30304
RFX1	-1.07244	-1.13468	-0.884142	-1.13987	-0.7138	-0.820976	-0.75309	-0.819263	+	2.2919	0.0382369	0.281001	1.69907
RFX2	-1.69193	-2.065	-2.45101	-1.81292	-1.08651	-0.816469	-1.6062	-1.67883	+	1.42261	0.0246174	0.708211	1.9309
RFX5	-2.84614	-2.76182	-2.09302	-1.72967	-1.487	-1.79193	-1.35426	-1.81971	+	1.36071	0.025639	0.744437	1.89854
RFX7	-2.86488	-2.75024	-2.12281	-2.41425	-2.31376	-2.10016	-1.6361	-1.877	+	1.33213	0.0362423	0.556288	1.72472
RFXANK	-4.31745	-5.5042	-6.30638	-5.48511	-5.098	-4.44202	-5.29481	-5.86769		0.175616	0.496416	0.22765	0.376869
RFXAP	-4.81721	-3.47187	-3.57664	-3.6125	-4.56683	-4.19829	-3.52046	-3.88867		0.174381	0.517499	-0.174005	-0.356808
RGP1	-2.86961	-2.43645	-1.60771	-1.71353	-2.42168	-2.05624	-1.83232	-1.69712		0.177633	0.5222	0.154986	0.352446
RGS10	-1.05462	-0.617825	-0.901272	-0.713706	-1.00689	-0.968037	-0.991848	-1.0983		0.983611	0.148231	-0.194412	-0.964969
RGS14	0.409737	0.494251	0.154541	0.645816	-0.0608711	-0.30398	0.0474319	-0.0639572	+	2.20227	0.0135255	-0.52143	-2.29881
RHAG	0.0737114	0.372721	0.691196	0.060071	0.54727	0.616026	0.148014	0.24468		0.18707	0.568926	0.0895727	0.311386
RHEB	-0.626711	-0.533783	-0.166332	-0.429446	-1.62921	-1.47832	-1.20082	-1.18637	+	3.14613	0.00275472	-0.93461	-3.78142
RHOA	5.2972	5.28803	4.70702	4.12971	3.36447	3.42719	4.0992	4.04901	+	1.77805	0.00952204	-1.12052	-2.54163
RHOBTB3	-4.37368	-3.44899	-4.09277	-3.91228	-5.11166	-3.58774	-3.58166	-3.9773		0.0960238	0.692957	-0.107658	-0.211114
RHOC	0.629169	0.655758	0.318249	0.318299	0.703558	0.655554	0.677738	0.663519		1.07282	0.137399	0.194723	1.00201
RHOG	2.15619	2.13084	2.4945	2.032	2.06901	2.20543	2.12305	2.12649		0.288646	0.520434	-0.072386	-0.353941
RHOH	-1.67643	-1.74139	-2.01413	-1.45715	-2.28036	-1.72995	-2.55384	-2.71948	+	1.29734	0.0354816	-0.598637	-1.73379
RHOT1	-0.0596428	-0.137329	-0.312532	-0.0907793	0.456484	0.575384	0.318735	0.261827	+	3.06308	0.00593509	0.553179	2.90683
RHOT2	1.0713	1.09937	0.691196	0.9418	1.479	1.33687	1.24542	1.22665	+	1.8327	0.0327382	0.371072	1.7712
RHPN2	-4.84795	-4.06654	-3.66741	-3.86167	-3.87031	-5.64508	-4.55033	-4.69105		0.612277	0.123444	-0.5783	-1.05544
RIC1	-2.48222	-2.78106	-0.247419	-1.16532	-3.04884	-2.85847	-2.3983	-3.13063	+	1.0008	0.0406813	-1.19006	-1.67141
RIC8A	-0.0269432	0.225161	0.147762	0.355115	0.410793	0.375946	0.421562	0.354485		1.41925	0.096437	0.215423	1.18805
RIC8B	-1.05463	-0.901514	-0.814217	-1.10479	-1.14045	-1.32131	-1.04885	-0.993225		0.79218	0.211038	-0.157168	-0.792131
RICTOR	-1.5439	-1.67977	-1.91179	-1.9423	-2.21782	-2.3994	-2.36645	-2.247	+	2.66136	0.00781789	-0.538233	-2.62361
RIDA	2.99269	3.18932	3.45756	3.5092	3.31853	3.34898	3.51784	3.56954		0.51374	0.284921	0.15153	0.643291
RIF1	0.713404	0.869883	0.85166	0.72907	0.0917778	-0.00449753	0.0187397	0.182953	+	4.74922	0.00210726	-0.718761	-4.53311
RILP	-1.33509	-1.36273	-1.41461	-1.05299	-1.57439	-1.54365	-1.8066	-1.66227	+	1.91495	0.032507	-0.355371	-1.77437
RILPL1	-4.45265	-3.90331	-3.95501	-3.79999	-4.2508	-3.07296	-3.94724	-5.06933		0.0457957	0.841425	-0.0573402	-0.106757
RILPL2	-0.090723	-0.242926	-0.695978	-0.658614	-1.33676	-1.35028	-1.34584	-1.67015	+	2.96025	0.00275887	-1.00369	-3.69801
RIMOC1	0.847082	0.882267	0.773659	0.755788	0.388777	0.373749	0.625271	0.148577	+	2.25817	0.0173035	-0.430606	-2.13307
RIN1	-4.85377	-4.33117	-5.64628	-2.96642	-3.91783	-4.12647	-4.49495	-2.99568		NaN	1	0	NaN
RIN3	-2.86402	-2.61483	-2.63185	-2.51994	-2.47248	-2.39653	-2.32208	-2.34821		1.84018	0.0544562	0.272836	1.51422
RING1	0.713404	0.549479	0.247658	0.70185	0.650608	0.681316	0.501562	0.45866		0.0579892	0.865862	0.0199392	0.0900304
RINL	-0.603596	-0.673687	-0.316483	-0.479394	-0.079134	-0.284523	-0.607492	-0.531809		0.444047	0.321687	0.14255	0.584781
RINT1	-1.71102	-1.95639	-2.00757	-2.04872	-2.04439	-2.13931	-2.02282	-2.13926		0.975715	0.185951	-0.155519	-0.855773
RIOK1	-0.0441551	0.110819	0.174067	-0.0932608	-0.601229	-0.847111	-0.496027	-0.634493	+	3.38263	0.00333333	-0.681582	-3.46018
RIOK2	2.55046	2.73642	2.83255	2.73915	2.08407	1.53356	2.09439	1.97763	+	2.80669	0.00408153	-0.792234	-3.23516
RIOK3	-1.26214	-1.77617	-1.76238	-0.711837	-3.96328	-1.59757	-1.0999	-0.492195		0.202995	0.422952	-0.410104	-0.455561
RIOX1	0.0140305	-0.00357056	0.0730267	0.123784	0.269596	0.244165	0.174923	0.257053		2.66955	0.0716822	0.184617	1.35816
RIOX2	1.92172	1.95442	1.71921	1.80138	1.95354	1.98008	1.77727	1.70831		0.0222929	0.954915	0.00561595	0.0302188
RIPK1	0.46781	0.444901	0.242851	0.312188	0.144571	0.0188255	0.0850029	0.077631	+	2.51903	0.0313568	-0.28543	-1.78875
RIPK2	-0.95788	-0.902882	-0.743176	-0.860732	-1.81063	-1.60816	-1.37163	-1.41605	+	3.09618	0.00390206	-0.68545	-3.2595
RIPK3	-2.76665	-3.42269	-3.8092	-3.84762	-2.45572	-2.87612	-2.4965	-2.95498	+	1.46009	0.0210769	0.765713	2.00676
RLF	-1.1318	-1.42738	-1.12432	-0.913758	-1.59686	-1.84094	-1.92939	-1.61725	+	2.36661	0.00943013	-0.596794	-2.55132
RMC1	-2.18042	-2.12778	-1.87447	-1.86066	-1.85512	-2.20398	-2.19847	-2.2876		0.441463	0.34513	-0.12546	-0.552345
RMDN1	0.440048	0.625153	0.889135	0.70185	0.716497	0.948601	0.957846	0.834887		0.937916	0.150181	0.200411	0.959294
RMDN2	-5.13345	-2.61033	-4.4876	-3.03148	-3.56158	-4.69036	-4.46665	-4.25985		0.275781	0.327345	-0.428893	-0.576781
RMDN3	1.16645	1.07799	1.40248	1.26373	1.74203	1.53356	1.81875	1.67646	+	2.63028	0.0111319	0.465039	2.42008
RMI1	-3.53452	-2.01678	-1.40519	-3.24534	-3.97232	-3.26481	-3.57111	-3.79213	+	1.08747	0.0340395	-1.09964	-1.75522
RMI2	-1.84569	-1.6578	-2.17612	-2.03157	-2.76229	-2.22852	-2.54239	-2.43109	+	1.92229	0.016307	-0.563276	-2.18051
RMND1	0.102102	0.121321	0.223461	0.16546	0.286049	0.458927	0.570822	0.485689	+	2.4034	0.0308182	0.297286	1.79586
RMND5A	-1.26567	-1.49719	-1.82088	-1.94372	-0.952703	-0.711699	-1.28735	-1.1066	+	1.69767	0.0183058	0.617277	2.08142
RMND5B	-3.98854	-4.71999	-5.04164	-4.64846	-4.87034	-5.61888	-3.08902	-3.21275		0.247214	0.362793	0.401911	0.52752
RNASEH2A	2.70286	2.6449	2.85798	2.69841	2.29285	2.18307	2.43644	2.49846	+	2.34604	0.0203208	-0.373334	-2.02228
RNASEH2B	1.38445	1.50376	1.50259	1.60231	1.67069	1.55462	1.67774	1.6173		1.32687	0.183968	0.13181	0.861962
RNASEH2C	1.51876	1.5197	1.73302	1.70185	1.24006	1.45359	1.14651	1.28695	+	2.09783	0.0302012	-0.336551	-1.80657
RNASEL	-3.02767	-2.89694	-3.01492	-3.2676	-3.0628	-2.94065	-3.0918	-2.95889		0.171903	0.700759	0.0382454	0.205305
RNASET2	0.1136	-0.0356045	-0.18322	-0.0815153	0.677326	0.446642	0.276176	0.265671	+	2.17146	0.0168229	0.463139	2.16016
RNF113A	-2.23192	-1.72312	-2.17011	-2.29684	-1.99536	-1.7349	-2.03391	-2.32337		0.184543	0.580134	0.0836136	0.301563
RNF114	0.124445	0.203104	-0.194365	-0.0653353	-0.0766582	-0.18495	-0.436462	-0.293713		1.17523	0.0929174	-0.264908	-1.21226
RNF123	-0.999443	-0.680803	-1.13439	-1.11105	-0.389614	-0.42277	-0.267714	-0.316793	+	2.91478	0.00509052	0.632198	3.00811
RNF126	1.42778	1.32479	1.22822	1.23553	1.1186	1.00069	1.07006	1.1545		2.04892	0.0683455	-0.21812	-1.38619
RNF13	-2.08833	-2.1527	-1.76503	-2.3232	-2.29568	-3.25903	-1.85546	-4.1012		0.760016	0.080093	-0.795528	-1.29234
RNF130	-1.26015	-1.26387	-1.12409	-1.09761	-1.40977	-1.62049	-1.75113	-1.1212		1.03637	0.0971818	-0.289218	-1.18362
RNF138	0.193258	0.0883732	-0.613104	-0.75648	-0.674011	-0.96974	-0.905195	-0.862669	+	1.23183	0.0412231	-0.580916	-1.66302
RNF139	-3.65115	-4.20358	-3.94935	-4.091	-4.68913	-3.64128	-3.77966	-4.25266		NaN	1	0	NaN
RNF14	-0.392698	-0.728279	-0.115633	-0.604646	-0.205217	-0.357172	-0.155605	-0.115486		0.881951	0.129277	0.251944	1.03165
RNF146	-2.22227	-2.20875	-1.83642	-1.58923	-2.85324	-2.55569	-2.84546	-2.00951	+	1.27407	0.0370477	-0.601809	-1.71641
RNF149	-0.344872	-0.527185	-0.638565	-0.350736	-0.962475	-1.03964	-1.65213	-1.57759	+	2.33114	0.00595821	-0.842621	-2.88221
RNF167	-2.41115	-2.25107	-2.38904	-2.4916	-2.46696	-2.02448	-2.0857	-2.02852		1.03271	0.11778	0.234299	1.07825
RNF169	-2.09999	-2.11084	-2.70782	-2.19323	-1.93283	-1.96323	-2.21476	-2.50668		0.257123	0.45805	0.123597	0.416378
RNF170	-4.03554	-3.6587	-3.44289	-3.17499	-2.90883	-3.01737	-2.86723	-3.00807	+	1.82983	0.0157784	0.627653	2.19833
RNF181	-0.835396	-0.946991	-1.39099	-1.0052	-2.918	-2.80823	-3.37692	-3.15193	+	4.59469	0	-2.01912	-7.34406
RNF2	0.195314	0.221992	0.183559	0.123076	-0.280561	-0.162388	-0.0978069	-0.148151	+	3.70156	0.0106831	-0.353213	-2.45341
RNF20	-0.531059	-0.595798	-0.624529	-0.380076	-0.361649	-0.357107	-0.213102	-0.168554		1.89138	0.0577705	0.257763	1.48423
RNF213	-0.169769	-0.167265	-0.10627	-0.148889	0.0685139	0.00195312	-0.0270081	-0.114637		1.73014	0.161307	0.130254	0.925674
RNF214	-0.170603	-0.276251	-0.254063	-0.0239191	-0.725782	-0.72925	-0.617308	-0.741482	+	3.73755	0.00421818	-0.522247	-3.18351
RNF220	-1.42776	-1.1398	-1.07817	-1.03834	-1.86553	-2.2644	-2.11732	-2.10136	+	3.5657	0.00193548	-0.916135	-4.15143
RNF25	-2.21283	-2.02584	-2.46558	-1.79646	-2.61909	-2.27884	-2.04688	-2.19386		0.370925	0.3424	-0.15949	-0.55636
RNF31	-1.8129	-2.31041	-2.01027	-2.08286	-1.57636	-1.67795	-1.69991	-1.82145	+	1.70251	0.0397647	0.360193	1.68016
RNF34	-1.91419	-1.92754	-2.81034	-2.41391	-3.05957	-2.68026	-4.20111	-3.72999	+	1.54248	0.0135866	-1.15124	-2.29302
RNF4	-4.67834	-3.83031	-4.62598	-3.86642	-3.67413	-3.86434	-4.37857	-4.82653		0.0656476	0.787598	0.0643705	0.14339
RNF40	-0.137094	-0.196491	0.137707	-0.175765	0.147854	-0.141081	0.231457	0.28875		0.928318	0.136159	0.224656	1.00671
RNF7	0.808264	0.726149	0.539295	0.645816	0.609581	0.430117	0.491669	0.569542		1.15986	0.16711	-0.154654	-0.909731
RNFT1	-2.80694	-3.2451	-4.76844	-3.20863	-2.8772	-4.0435	-2.65187	-3.6372		0.144057	0.558526	0.204835	0.319862
RNGTT	1.52675	1.54328	1.32255	1.42223	1.63024	1.61603	1.59148	1.67646		1.74149	0.106	0.174848	1.13318
RNH1	4.27957	4.19181	4.55015	4.16751	4.33959	4.24916	4.51424	4.46716		0.392308	0.417618	0.0952747	0.461506
RNMT	1.22658	1.32479	1.30417	1.032	1.33541	1.26202	1.43262	1.35292		0.81991	0.251441	0.123859	0.706299
RNPC3	-1.58058	-2.10114	-2.16229	-2.44802	-4.38352	-3.58726	-3.24101	-4.86979	+	2.48831	0.00271264	-1.94739	-3.801
RNPEP	1.7751	1.90065	1.68411	1.83935	1.98596	1.87236	1.85907	1.84065		0.78256	0.330817	0.0897086	0.572321
RNPS1	3.36006	3.26929	2.95541	2.93012	3.07907	2.83555	2.92295	2.9298		0.766945	0.188516	-0.186877	-0.848654
RO60	2.0269	2.09937	1.94951	1.89449	2.1039	1.88904	2.07495	1.97763		0.104485	0.831757	0.0188129	0.11312
ROBO1	-2.40673	-2.60101	-2.18095	-2.31768	-4.46169	-4.63503	-3.92515	-3.70129	+	3.57324	0.00204494	-1.8042	-5.35509
ROBO2	-1.6816	-1.61274	-0.882027	-1.48107	-1.47952	-1.26384	-1.50427	-1.53107		0.0555789	0.845502	-0.0303161	-0.103732
ROCK1	-1.72348	-2.23497	-2.18197	-2.01842	-2.18381	-2.05902	-1.99336	-1.86059		0.0404205	0.902642	0.015517	0.0665111
ROCK2	0.192324	0.225229	0.234705	0.390832	0.276691	0.403664	0.460583	0.555603		1.17308	0.155239	0.163363	0.943154
ROMO1	1.46153	1.54328	1.66982	1.5345	0.803959	0.694027	0.740747	1.01885	+	3.92419	0.00244545	-0.737888	-4.0146
RP2	0.945766	1.09937	0.760237	0.794959	0.931509	1.00069	0.914776	0.935192		0.228964	0.638494	0.0454595	0.252626
RP9	-2.5312	-2.58004	-2.83076	-2.58756	-3.33543	-3.06864	-3.15305	-4.32564	+	1.51347	0.0178625	-0.838298	-2.10592
RPA1	3.01274	3.04808	3.05494	3.032	3.32699	3.247	3.29245	3.32031	+	4.8347	0.0167837	0.259748	2.15637
RPA2	2.57765	2.64126	2.53447	2.61696	2.47519	2.39252	2.57774	2.47643		1.34236	0.2189	-0.112112	-0.775653
RPA3	2.67076	2.60809	2.58863	2.30502	2.68722	2.61268	2.46657	2.57991		0.181902	0.67412	0.0434721	0.224855
RPAP1	-0.144976	-0.274698	-0.509291	-0.445859	-0.353279	-0.217264	-0.449659	-0.488138		0.121762	0.75675	-0.0333793	-0.164921
RPAP2	-2.25567	-3.43222	-2.69819	-2.84823	-3.50403	-2.86736	-2.73577	-2.35778		0.0599477	0.805088	-0.0576603	-0.130918
RPAP3	1.60433	1.51175	1.74669	1.63146	1.21292	1.21869	1.37818	1.44653	+	2.18642	0.033813	-0.309477	-1.75967
RPE	-0.374044	-3.79117	-0.479866	-0.808415	-0.279436	-0.265665	-0.0534019	-3.66404		0.0910891	0.665378	0.297737	0.230787
RPF1	0.884884	0.670115	0.527027	0.906466	1.06901	1.12792	0.903805	0.76392		0.906053	0.142404	0.219043	0.984158
RPF2	1.8278	1.64126	1.37632	1.65294	1.91477	1.87236	1.69056	1.79984		0.944556	0.153506	0.194803	0.949163
RPIA	0.113798	0.192701	0.109871	0.099618	0.043169	-0.1096	-0.13233	0.185829		0.862319	0.231279	-0.13223	-0.746497
RPL10	5.22535	4.95588	4.75009	4.71041	4.26449	4.20543	4.44024	4.4102	+	2.35724	0.0101255	-0.580342	-2.51432
RPL10A	5.38775	5.41065	5.10888	5.39168	4.92456	4.81242	4.85052	4.82766	+	3.0808	0.00767235	-0.470951	-2.67148
RPL11	6.2037	6.1444	6.45704	6.38902	6.00915	6.11676	6.0252	6.0459		1.73059	0.0665823	-0.249289	-1.4013
RPL12	5.48326	5.48865	5.57432	5.40229	4.95899	4.8835	5.0378	4.99839	+	4.41611	0.00342424	-0.517458	-3.49278
RPL13	5.64345	5.74322	6.01665	5.47946	5.58862	5.43573	5.12305	5.24088		1.30064	0.0584188	-0.373626	-1.47834
RPL13A	4.42565	4.54328	4.84054	4.80138	4.16181	4.12558	4.0252	4.0614	+	2.74827	0.00715162	-0.559219	-2.72786
RPL14	5.46257	5.39992	4.99891	5.43365	5.3655	5.22198	5.19794	5.34078		0.136553	0.713997	-0.0422156	-0.194702
RPL15	5.32611	5.25269	5.03419	5.17372	4.94532	4.94462	4.85765	4.74562	+	2.21036	0.0298855	-0.323377	-1.81329
RPL18	7.08523	7.10367	7.43081	7.31796	6.84578	6.76615	6.9522	6.92743	+	2.06824	0.0273837	-0.361529	-1.86243
RPL18A	4.44686	4.47338	3.94803	4.25205	3.95899	3.92453	3.28189	3.56954	+	1.60159	0.022409	-0.59634	-1.98163
RPL19	5.19432	5.31111	5.1799	5.22839	4.8085	4.72223	4.63525	4.60042	+	4.17229	0.0033432	-0.536832	-3.46097
RPL21	5.11038	5.14119	4.91813	4.80938	4.71489	4.69086	4.46844	4.44842	+	2.09785	0.0210177	-0.414118	-2.00852
RPL22	7.1706	7.0837	6.95908	7.01689	6.90879	6.79961	6.87003	6.7928		2.1567	0.0667724	-0.214761	-1.39961
RPL22L1	-1.45745	-1.08136	-2.34951	-1.5722	-2.9153	-3.79088	-3.75212	-4.65878	+	2.55277	0.00251101	-2.16414	-3.97398
RPL23	5.67076	5.72185	5.83255	5.68891	5.38589	5.25453	5.28507	5.28379	+	4.03502	0.00595927	-0.426199	-2.91396
RPL23A	4.55828	4.553	4.5791	4.51898	4.29716	4.2811	4.181	4.12177	+	3.57836	0.0130819	-0.332088	-2.31398
RPL24	5.14973	5.15401	5.22944	5.22839	4.94532	4.93795	4.69216	4.82766	+	2.7624	0.0184617	-0.339624	-2.07895
RPL26	2.60433	2.60809	2.15832	1.42223	1.88642	1.87236	1.32981	1.36096		0.935211	0.0671299	-0.585855	-1.39766
RPL26L1	-0.30714	-0.812893	-1.11706	-2.49654	-1.5415	-1.03811	-1.82569	-1.59568		0.26174	0.360562	-0.316836	-0.530711
RPL27	5.34883	5.33945	5.18619	5.23434	4.97926	4.97748	4.77727	4.87051	+	3.01096	0.0131875	-0.376072	-2.3099
RPL27A	6.58962	6.62385	6.46998	6.42067	6.35001	6.37042	6.13482	6.19666		1.89174	0.0557701	-0.263053	-1.50175
RPL28	5.23147	5.24672	5.18619	5.24617	4.88928	4.80512	4.76974	4.93922	+	4.01528	0.00763328	-0.376797	-2.66799
RPL29	5.46777	5.40529	4.90294	5.19217	5.553	5.21649	5.4591	5.18538		0.298829	0.440719	0.111447	0.434869
RPL3	4.86453	4.77677	4.55987	4.69324	4.36035	4.40224	4.27977	4.24631	+	2.78688	0.0133524	-0.401433	-2.30614
RPL30	4.89573	4.82568	4.61682	4.63146	4.3291	4.20543	4.33186	4.23542	+	3.04106	0.00784093	-0.466968	-2.63873
RPL31	5.78346	5.91126	5.88373	5.37023	4.92456	4.95785	4.62694	4.53976	+	3.00073	0.00276377	-0.974892	-3.69905
RPL32	5.6015	5.59122	5.44399	5.39699	5.33959	5.20543	5.00609	4.94592	+	1.98559	0.0266527	-0.384165	-1.8794
RPL34	4.18172	4.31111	4.42816	4.42847	3.9035	3.95125	4.01249	3.95922	+	3.03679	0.0125403	-0.380754	-2.33771
RPL35	5.34883	5.10862	5.04114	5.07772	4.81603	4.75292	4.57602	4.57474	+	2.60532	0.0112633	-0.464149	-2.40431
RPL35A	5.04232	5.17932	5.24759	5.15502	4.60611	4.54939	4.59319	4.63397	+	4.72099	0.00277647	-0.560396	-3.83384
RPL36	4.67076	4.69138	4.42816	4.43882	4.06396	3.97748	3.78477	3.76846	+	3.18276	0.00389704	-0.658612	-3.25928
RPL36AL	1.85979	1.8128	2.64082	2.41387	2.26229	2.32466	2.62527	2.74562		0.620121	0.164897	0.307639	0.916131
RPL37	-0.0405331	0.0706348	0.786955	0.0611067	0.463474	0.450109	0.325008	0.689281		0.604842	0.185011	0.262428	0.859535
RPL37A	3.36675	3.23107	3.12729	3.30502	3.14516	3.05343	2.80407	2.779		1.61198	0.0533534	-0.31212	-1.52614
RPL38	2.76837	2.83208	2.98744	2.64582	2.90632	2.98784	2.98152	3.00609		1.14055	0.160521	0.162018	0.928895
RPL4	6.1137	6.05151	5.89145	6.02721	5.92456	5.80877	5.67613	5.75709		1.77132	0.0729299	-0.229329	-1.34878
RPL5	5.59676	5.56265	5.51562	5.13608	4.93151	4.91099	4.90656	4.81308	+	2.65669	0.00770523	-0.562245	-2.67638
RPL6	5.81236	5.94116	6.02018	5.70185	5.28092	5.43099	5.26913	5.22995	+	3.31375	0.00462629	-0.566139	-3.09454
RPL7	5.45736	5.44235	5.48025	5.54315	5.23669	5.22198	5.42113	5.34585		1.80888	0.103747	-0.174363	-1.14609
RPL7A	6.68645	6.64671	6.64448	6.83896	6.50719	6.46152	6.48693	6.46483		2.50003	0.0536404	-0.224035	-1.52223
RPL7L1	2.33068	2.20666	2.24759	2.49143	2.405	2.37684	2.31333	2.25281		0.0910819	0.845062	0.0179012	0.104344
RPL8	5.87239	5.74322	5.71139	5.86028	5.71489	5.52736	5.47308	5.51746		1.91654	0.063866	-0.238622	-1.4265
RPLP0	4.45736	4.38911	4.66263	4.64045	4.38082	4.25988	4.31125	4.2134		1.7402	0.0673079	-0.246048	-1.39431
RPLP1	2.90955	2.36063	1.95541	1.63866	2.73251	1.79778	1.65829	1.76392		0.250559	0.399269	-0.227937	-0.483843
RPLP2	4.46777	4.28803	4.41751	3.84403	3.84725	3.68291	3.48325	3.34484	+	1.99468	0.0116619	-0.664774	-2.3758
RPN1	4.66171	4.74322	4.96275	4.78527	4.69868	4.63428	4.7469	4.73792		0.572908	0.388378	-0.0837939	-0.497166
RPN2	4.15619	3.97335	4.05494	4.03745	3.93151	3.84128	3.93378	3.98545		1.47402	0.172316	-0.132481	-0.893416
RPP14	-3.85311	-3.46642	-2.65142	-3.42659	-2.9292	-3.67369	-2.74383	-2.91571		0.379405	0.27223	0.283773	0.666209
RPP25L	0.547655	0.0802593	-0.0221081	-0.205083	0.258919	0.20582	0.155083	-0.0653858		0.0788616	0.793437	0.0384281	0.139479
RPP30	1.04927	0.906719	1.01877	1.15753	0.897827	0.89456	0.881609	0.76392		1.53995	0.117295	-0.173593	-1.08009
RPP38	1.45317	1.50376	1.53447	1.7087	1.56735	1.65555	1.5983	1.73329		0.637421	0.35961	0.0886009	0.53248
RPP40	-0.274561	-0.480627	-0.819609	-0.549886	-0.615284	-0.592594	-0.948292	-0.543665		0.442041	0.321428	-0.143788	-0.585558
RPRD1A	-0.517973	-0.551493	-0.570696	-0.466929	-0.63875	-0.667614	-0.601519	-0.505045		0.924021	0.354921	-0.0764592	-0.53814
RPRD1B	1.61936	1.55106	1.38509	1.70185	1.77951	1.71912	1.7469	1.6173		1.03203	0.184494	0.151364	0.860909
RPRD2	0.0861244	0.0345497	-0.134829	0.139031	-0.243704	-0.283869	-0.422031	-0.37027	+	2.62314	0.0178742	-0.361188	-2.1022
RPS11	5.43629	5.37275	5.17359	5.20435	5.17944	5.12558	4.95386	4.96582		1.51532	0.0796591	-0.240571	-1.2973
RPS12	5.37674	5.52859	4.94803	5.45419	5.16181	5.1138	4.87179	4.88452		1.10628	0.0827932	-0.318906	-1.27342
RPS13	5.568	5.65124	5.50561	5.83309	5.56646	5.51846	5.23123	5.40048		1.05866	0.128298	-0.210328	-1.03575
RPS14	6.19745	6.16355	5.89529	6.02034	5.9035	5.80512	6.03152	6.0459		0.654989	0.283596	-0.122651	-0.645956
RPS15	3.07403	2.93374	2.4945	2.26373	2.64046	2.54062	2.54281	2.62399		0.219783	0.51438	-0.104531	-0.359925
RPS15A	6.15619	6.06175	5.99891	6.25498	5.80093	5.78669	5.69614	5.73792	+	2.99955	0.0145228	-0.362536	-2.25384
RPS16	5.42029	5.38368	5.14805	5.30953	5.11371	5.16606	5.0252	5.07977		1.76411	0.0778743	-0.219203	-1.31097
RPS17	4.85663	4.78504	4.49045	4.5287	4.39094	4.40224	4.29034	4.36096		1.73531	0.0501236	-0.304085	-1.56129
RPS18	5.92248	5.82167	6.0446	5.54315	5.50719	5.44516	5.27446	5.30477	+	2.01492	0.0196083	-0.450079	-2.0416
RPS19	3.84868	3.92778	4.01312	3.99603	3.85459	3.84128	3.69375	3.62232		1.53135	0.102806	-0.19342	-1.15121
RPS19BP1	0.872393	0.753368	1.10623	0.645816	0.364649	0.872364	0.625271	0.751745		0.617492	0.219792	-0.190945	-0.773466
RPS2	5.28547	5.34506	5.36307	5.54315	5.27546	5.14885	5.20912	5.17972		1.58004	0.109207	-0.180899	-1.1184
RPS20	5.36006	5.39992	5.07541	5.22242	4.69868	4.70663	4.79222	4.74562	+	3.33829	0.00516239	-0.528666	-2.99271
RPS21	5.41492	5.39992	5.20489	4.93889	4.54395	4.35299	4.61016	4.69088	+	2.70094	0.0052887	-0.690158	-2.96958
RPS23	4.64345	4.65576	4.58863	4.91686	4.72292	4.59246	4.43072	4.47643		0.723624	0.237452	-0.145542	-0.734191
RPS24	4.30303	4.50376	4.22334	4.39699	4.2423	4.00324	3.9472	3.98545	+	1.87096	0.0430658	-0.312233	-1.64135
RPS25	6.06308	6.03427	6.42285	6.24322	5.81603	5.74149	5.563	5.60466	+	2.49317	0.0106909	-0.509561	-2.45398
RPS26	0.512083	0.793262	1.78695	0.930118	0.767122	0.861137	1.0992	1.22665		0.0197196	0.935081	-0.0170758	-0.0433111
RPS27	3.47605	3.40636	3.82451	2.29138	0.742031	0.803652	2.19231	2.07367	+	1.88567	0.00592033	-1.79666	-2.92109
RPS27A	3.93079	3.72615	3.25956	3.45317	3.42089	3.26202	3.23889	3.17744		1.04999	0.0882042	-0.317606	-1.23704
RPS27L	2.73426	2.84479	2.88296	2.02652	1.65061	1.71912	2.25409	2.45782	+	1.11185	0.0489659	-0.601726	-1.57271
RPS28	4.73254	5.11519	5.67162	3.39911	3.08157	2.33687	3.56561	3.74101	+	1.44022	0.0136912	-1.54835	-2.28827
RPS29	0.859793	0.806318	-0.362726	-0.382991	0.0935497	-0.0445137	-0.983015	-0.438694		0.648175	0.113981	-0.573267	-1.09464
RPS3	6.17538	6.22561	6.39327	6.23731	5.97926	5.96443	6.0534	6.0459	+	2.49057	0.0445615	-0.247146	-1.62303
RPS3A	5.6296	5.66922	5.55987	5.57163	5.27546	5.16035	5.22573	5.23542	+	4.46453	0.00621186	-0.383338	-2.83986
RPS4X	6.12032	6.10862	5.79191	6.00997	5.71891	5.69482	5.66805	5.74562	+	2.07984	0.0388668	-0.300857	-1.69158
RPS5	4.33752	4.28803	4.27144	4.24027	4.07656	4.14885	4.0252	4.01121	+	2.97205	0.0468375	-0.218858	-1.59537
RPS6	5.13019	4.96319	4.93316	4.41806	4.57092	4.63428	4.54104	4.48565		0.992637	0.0978101	-0.303176	-1.17963
RPS6KA1	0.945766	0.857391	0.500868	0.742492	1.00717	0.89456	0.824579	0.811617		0.535263	0.313967	0.122853	0.595625
RPS6KA3	-0.150827	-0.100868	-0.0507832	-0.23725	-0.089983	-0.00172234	0.170141	0.166342		1.38618	0.109578	0.196127	1.11648
RPS6KA4	-1.23304	-1.18955	-1.75086	-0.787061	-1.04975	-1.13135	-3.99915	-1.5896		0.432923	0.187163	-0.702336	-0.85307
RPS6KA5	-2.30786	-2.77907	-2.66044	-2.78559	-2.68326	-3.20543	-2.62068	-2.65097		0.383216	0.338049	-0.156841	-0.562828
RPS6KB1	0.957642	1.02313	0.705271	1.02103	1.13796	1.15576	0.978907	0.913496		0.586736	0.304293	0.119764	0.610832
RPS6KB2	0.478365	0.368151	0.676983	0.44663	0.863338	0.575384	0.859068	0.89147		1.66003	0.0530781	0.304783	1.53002
RPS6KC1	0.0569687	0.0886345	0.0286751	0.36427	-0.403023	-0.758749	-0.070055	-0.713694	+	1.8908	0.0148942	-0.621017	-2.23759
RPS7	4.36006	4.27634	4.19868	3.94034	3.78872	3.74378	3.74229	3.86346	+	2.29597	0.017877	-0.409294	-2.09842
RPS8	6.25271	6.25567	6.39327	6.06776	5.95217	5.83412	5.82894	5.82403	+	2.69533	0.0156247	-0.38254	-2.20382
RPS9	6.57283	6.62385	6.8564	6.46182	6.18235	6.23019	6.16098	6.22445	+	2.63835	0.0129208	-0.42923	-2.32335
RPSA	4.19432	2.969	2.3407	2.42639	3.53302	3.34495	3.01504	2.89977		0.187159	0.4827	0.215593	0.390929
RPTOR	-0.707495	-0.55113	-0.604509	-0.393203	-0.478889	-0.598518	-0.491652	-0.576803		0.145782	0.762896	0.0276186	0.160486
RPUSD2	0.305622	0.226768	0.0372105	0.140214	0.147985	-0.0171356	0.0442448	0.0676651		0.878985	0.254818	-0.116764	-0.699074
RPUSD3	-0.615204	-0.119545	-0.162752	-0.494273	-0.442884	-0.548536	-0.539433	-0.642574		0.744224	0.186906	-0.195413	-0.853826
RPUSD4	-1.13878	-1.35514	-1.11956	-0.991471	-1.73214	-1.59523	-1.92841	-1.80307	+	3.00789	0.00506638	-0.613475	-3.02807
RRAGC	-1.50562	-1.443	-1.76941	-1.48476	-0.854694	-1.01519	-0.813667	-0.84977	+	3.60157	0.00296795	0.667365	3.57641
RRAS	-0.754652	-0.694611	-0.895958	-0.428916	-0.267372	-0.600697	-0.38624	-0.375555		1.26228	0.0794466	0.286068	1.29956
RRAS2	-1.95837	-1.80448	-1.82886	-1.76476	-2.19991	-2.37687	-2.17788	-2.56984	+	2.56827	0.0106163	-0.492011	-2.45581
RRBP1	1.09299	1.07799	1.03	1.06442	0.34483	0.281944	0.556883	0.389505	+	4.50903	0.00187212	-0.67306	-4.19765
RREB1	0.451632	0.500488	0.457531	0.70185	0.729321	0.706627	0.528595	0.597023		0.728446	0.286323	0.112516	0.641016
RRM1	2.289	2.31568	2.3452	2.40546	1.50905	1.51935	1.49974	1.56259	+	6.91164	0.0022963	-0.816151	-6.34651
RRM2	1.67076	1.69138	1.85166	1.39699	-0.798592	-0.962547	-1.06999	-0.821335	+	6.30274	0	-2.56581	-12.0014
RRM2B	-0.802603	-0.951906	-0.182701	-0.866193	-0.875746	-0.881643	-1.00653	-0.980675		0.62756	0.190184	-0.235299	-0.84459
RRN3	-1.6816	-1.67394	-1.33289	-1.5965	-2.99558	-3.41929	-2.72752	-2.99679	+	3.94697	0.00184242	-1.46356	-5.5297
RRP1	2.96354	2.99774	3.0659	2.76896	2.828	2.80951	2.99192	3.05893		0.113052	0.788163	-0.0269473	-0.143026
RRP12	2.18172	2.18183	2.00746	2.06975	1.96984	2.01089	1.92023	1.89701		1.73138	0.119877	-0.160699	-1.06995
RRP15	1.16645	1.21157	1.35862	1.25439	0.742031	0.668493	0.651743	0.637287	+	4.72006	0.00294387	-0.572871	-3.89136
RRP1B	1.92777	1.9661	1.66263	1.86412	1.6905	1.65555	1.73457	1.68288		1.25196	0.146998	-0.164276	-0.969227
RRP36	-2.74096	-2.98098	-3.65458	-3.67439	-2.25005	-2.17245	-2.74405	-2.40065	+	1.75243	0.0121493	0.870928	2.36156
RRP7A	1.59676	1.56649	1.46998	1.62423	1.65734	1.60933	1.36224	1.29537		0.37978	0.448885	-0.0832975	-0.425856
RRP8	0.699329	0.641459	0.2672	0.545697	0.716497	0.642498	0.638567	0.714592		0.688254	0.252195	0.139617	0.704367
RRP9	1.56606	1.60436	1.6554	1.66003	1.23107	1.36893	1.27126	1.40826	+	3.17158	0.0193376	-0.30158	-2.05205
RRS1	2.96354	2.93671	2.89529	3.06975	3.02028	2.85832	2.89275	2.78797		0.587993	0.406655	-0.0764964	-0.474388
RSAD1	-1.93445	-1.37789	-1.76626	-1.3705	-1.90893	-2.6906	-2.44962	-2.28354	+	1.79755	0.0137132	-0.720896	-2.27469
RSBN1	-0.710264	-0.874689	-0.698553	-0.88535	-0.719048	-0.822098	-0.661203	-0.566008		0.649818	0.328054	0.100125	0.575931
RSBN1L	-2.77185	-2.69588	-3.20513	-2.72957	-2.60614	-2.88307	-2.89774	-3.16224		0.0803811	0.794554	-0.036691	-0.138648
RSF1	-0.0992775	-0.0925579	0.359095	-0.097579	0.164549	-0.117744	-0.0184078	0.000299454		0.0274152	0.931966	-0.010246	-0.0449295
RSL1D1	4.06308	3.9719	4.10888	4.09089	4.19685	4.21649	3.9472	4.07367		0.301471	0.588556	0.0498641	0.294347
RSL24D1	0.022377	0.498468	-0.0824947	0.203321	-0.60434	-0.642984	-1.6282	-1.29003	+	2.2793	0.00437099	-1.2018	-3.15122
RSPRY1	-2.98402	-3.01046	-2.26266	-2.0915	-3.42682	-3.57534	-2.45928	-2.75438		0.618719	0.133068	-0.466793	-1.01818
RSRC1	0.0613079	-0.159557	-0.879601	-0.88271	-2.40233	-2.08954	-1.12313	-1.44775	+	1.84655	0.00730389	-1.30055	-2.70452
RSRC2	0.315668	0.134773	0.373926	0.0659018	-0.53826	-0.690863	-0.0749054	-0.287947	+	2.1581	0.010931	-0.620561	-2.44009
RSRP1	-1.30627	-2.06659	-2.00924	-1.59036	-1.57444	-1.74591	-1.30261	-1.54871		0.443805	0.273682	0.200192	0.662906
RSU1	0.337351	0.588579	0.649273	0.894494	0.204643	0.124882	-0.195927	-0.0594883	+	2.2005	0.0109477	-0.598897	-2.43655
RTCA	1.26531	1.30652	1.2949	1.32745	1.31002	1.42338	1.43262	1.29537		0.872438	0.400575	0.0668037	0.482027
RTCB	3.64895	3.69314	3.65902	3.58752	3.67898	3.58224	3.74536	3.71459		0.340231	0.661825	0.0331366	0.23389
RTF1	1.17665	1.09937	0.85166	0.930118	1.04869	1.00069	1.18327	1.1545		0.42347	0.43482	0.0823395	0.441838
RTF2	0.713404	0.655106	0.85166	0.403373	-0.88866	-0.75456	-0.145315	-0.4638	+	3.17154	0.00187692	-1.21897	-4.20573
RTN1	-4.72038	0.793262	-5.34561	-1.05057	-2.79413	-2.59317	-1.81657	-3.87837		0.0431582	0.826667	-0.189733	-0.116349
RTN2	-1.10732	-1.03684	-1.03221	-0.869302	-0.458246	-0.745514	-0.905628	-0.701479		1.58001	0.0554575	0.3087	1.50311
RTN3	3.35108	3.43607	3.33392	3.51508	3.06649	2.96705	2.88719	2.97239	+	3.64147	0.00650332	-0.435758	-2.80024
RTN4	1.41061	1.34282	0.913588	1.43055	1.56019	1.49049	1.07006	1.05893		0.0393601	0.893235	0.0205271	0.0730775
RTN4IP1	-0.0235939	-0.217108	-0.582151	0.0977907	0.399364	0.252342	0.12677	0.258993	+	1.49361	0.0379254	0.440633	1.70373
RTN4RL2	-3.34296	-4.13964	-3.05541	-4.49095	-5.07781	-4.15968	-3.45581	-3.67879		0.283904	0.334644	-0.335782	-0.567535
RTRAF	2.18678	2.12043	1.84532	2.00441	1.98596	2.09954	1.85338	1.94592		0.317986	0.517293	-0.0680344	-0.357046
RTTN	4.83265	4.71754	4.98455	4.94616	4.86769	4.95125	4.67613	4.59191		0.426571	0.39805	-0.0984781	-0.485921
RUBCN	-4.25077	-4.12452	-2.85063	-4.21317	-4.29536	-4.26508	-4.5569	-3.64477		NaN	1	0	NaN
RUFY1	1.89727	1.9949	1.6554	1.99883	1.89214	1.87236	1.67128	1.79984		0.352754	0.474636	-0.0776918	-0.398806
RUFY2	-0.950542	-3.21667	-1.09761	-0.404481	-0.48926	-0.425842	-1.17173	-0.617811		0.535345	0.137863	0.741165	1.00026
RUFY3	-2.34665	-2.72265	-2.69976	-2.33752	-2.09786	-1.86276	-2.5494	-2.0412		1.12425	0.0685855	0.388837	1.38443
RUNDC1	-4.11568	-3.38779	-3.27894	-3.44624	-3.70239	-4.65522	-2.95524	-3.30871		0.086323	0.71835	-0.0982255	-0.191632
RUNX1	1.28429	1.22136	1.05219	0.99883	0.754631	0.668493	0.625271	0.676458	+	3.12079	0.00773957	-0.457954	-2.64861
RUNX2	-3.4635	-5.14936	-3.83379	-3.88691	-3.861	-3.90666	-3.63792	-4.39991		NaN	1	0	NaN
RUNX3	-0.272678	-0.802238	-0.302649	-0.466153	-0.977737	-1.02709	-1.38867	-1.33999	+	2.38307	0.00681192	-0.722441	-2.76978
RUSC1	-2.98283	-3.70942	-4.48499	-4.2939	-3.51512	-2.65492	-2.40608	-3.58841		0.932147	0.0561256	0.826653	1.49863
RUSF1	-0.527191	-0.776245	-0.749128	-0.632083	-0.29253	-0.489794	-0.482294	-0.317354		1.91629	0.0507816	0.275669	1.55102
RUVBL1	4.78346	4.67368	4.94061	4.58566	4.479	4.44045	4.56735	4.62566		1.32952	0.100766	-0.217736	-1.16276
RUVBL2	4.91107	5.03427	5.15448	5.00997	4.84578	4.84128	5.07495	5.04901		0.408666	0.460807	-0.074693	-0.413412
RWDD1	-0.861916	-1.73322	-0.489883	-1.70638	-1.45791	-1.46507	-1.51841	-1.80445		0.521127	0.183764	-0.363609	-0.86269
RWDD2B	-4.19753	-4.26427	-4.39011	-4.17723	-4.07856	-3.64706	-3.5895	-3.9329	+	1.91204	0.0227189	0.445284	1.9716
RWDD3	-4.74112	-4.73027	-4.60904	-4.43116	-5.16957	-4.44462	-4.2981	-3.98056		0.239614	0.447265	0.154687	0.427739
RWDD4	0.0142536	0.0207043	0.259775	0.0799742	-0.21879	-0.121847	-0.656181	-0.304293	+	1.74609	0.029405	-0.418955	-1.8234
RXRA	-2.71829	-2.70458	-3.66076	-2.3307	-2.80301	-2.26883	-2.59384	-3.76442		0.00306838	0.988885	-0.0039444	-0.00745842
RXRB	0.524515	0.411184	0.255375	0.401628	0.180573	0.356672	0.201794	0.398863		0.712754	0.286796	-0.1137	-0.639812
RYBP	0.147026	0.181765	0.0184422	0.457545	-0.175083	-0.316654	0.428169	0.376297		0.235836	0.478335	-0.123012	-0.395644
S100A10	-0.417618	-0.639671	-0.904812	-0.909965	0.0735569	-0.646133	-0.199055	-0.40354		1.15129	0.0616153	0.424224	1.44655
S100A11	-0.234756	-0.232111	0.691196	0.0999365	0.0848656	-0.043169	0.556883	0.456732		0.291926	0.380596	0.182761	0.505738
S100A13	-2.51842	-2.68048	-2.80019	-2.76799	-1.80326	-1.83628	-2.39338	-2.3711	+	1.8322	0.0167446	0.590763	2.15307
S100A16	-2.47659	-2.87409	-3.3396	-3.10915	-2.5117	-2.60952	-2.85789	-2.96146		0.455822	0.260254	0.214719	0.688351
S100A4	5.40411	5.50376	5.60748	5.37562	6.08905	5.89731	5.70406	5.72631	+	1.98406	0.0269136	0.381439	1.87209
S100A6	6.58962	6.61228	7.89145	5.20435	5.60611	5.61769	5.62694	5.70278		0.856426	0.062314	-0.936042	-1.4419
S100P	-0.54533	0.127165	0.274931	-0.0565233	-0.638615	-0.397791	-0.428543	-0.180307		0.909141	0.0951661	-0.361375	-1.19806
S100PBP	-4.43591	-4.08955	-5.23217	-4.03679	-4.36141	-2.35159	-3.95172	-4.23507		0.638874	0.106837	0.723659	1.1285
S1PR4	-3.24456	-2.77777	-2.17754	-2.93995	-4.25105	-4.7685	-4.1812	-4.39379	+	3.09458	0.00205538	-1.61368	-4.48454
SAAL1	-1.23271	-1.19171	-0.541067	-1.03947	-0.899916	-1.18868	-0.824713	-0.90671		0.0949111	0.755199	0.0462363	0.166343
SAC3D1	-2.06778	-1.90163	-1.65435	-2.55955	-2.62254	-2.84984	-2.75216	-2.90173	+	1.97793	0.0107937	-0.73574	-2.44621
SACM1L	1.5426	1.59686	1.50259	1.43055	1.53119	1.53356	1.52859	1.48381		0.0103797	0.988104	0.00114083	0.00832909
SACS	2.0713	2.02871	2.18368	2.20677	1.85166	1.9326	1.99967	1.78797		1.96147	0.0661649	-0.229643	-1.40702
SAE1	3.05204	3.17932	3.14289	3.21161	3.29285	3.17175	3.1673	3.10751		0.31177	0.638598	0.0383861	0.252637
SAFB	2.99845	2.93374	2.80013	2.76239	2.66069	2.72532	2.83905	2.87753		0.62367	0.339465	-0.0980299	-0.560852
SAFB2	1.41061	1.30652	1.14805	0.964883	0.767122	0.768028	1.04031	0.902525		1.55594	0.0503883	-0.338021	-1.55711
SAMD1	-0.442339	-0.612276	-0.869047	-0.635259	-0.757635	-0.710693	-0.81554	-0.769154		0.656742	0.281646	-0.123525	-0.64905
SAMD4B	-3.06353	-3.29835	-3.89598	-3.62483	-3.31516	-3.93675	-3.28589	-3.37036		0.00894468	0.971526	-0.00636625	-0.0187784
SAMD9	-0.481482	-0.33601	-0.393652	-0.792605	-0.259918	-0.41732	-0.52466	-0.475878		0.291007	0.497515	0.0814931	0.375791
SAMD9L	-4.56192	-4.05059	-3.95963	-4.17711	-3.69249	-4.41435	-4.47926	-4.70239		NaN	1	0	NaN
SAMHD1	-0.0822468	-0.206884	0.321209	0.225144	0.703558	0.838417	0.801121	0.913496	+	2.88836	0.00404035	0.749842	3.22918
SAMM50	1.65626	1.64853	1.52657	1.72907	2.07907	2.01089	1.89275	1.96186	+	3.02188	0.0158315	0.346035	2.19683
SAMSN1	3.02972	3.00059	3.01312	2.81733	1.84578	1.84982	2.03025	1.99322	+	5.25794	0.0024918	-1.03542	-6.1264
SAP130	-0.967768	-0.895561	-1.15647	-0.869771	-1.34676	-1.3918	-1.56558	-1.52293	+	2.94976	0.00774709	-0.484375	-2.64531
SAP18	2.79177	2.9949	3.3675	2.92718	3.15232	3.43289	3.43644	3.40243		1.26326	0.067365	0.335681	1.39365
SAP30	0.397552	0.601721	1.1168	0.715524	1.16653	0.655554	1.56387	1.63065		1.04555	0.0588888	0.546252	1.47407
SAP30BP	1.45317	1.34282	1.39381	1.33633	1.06901	1.09954	1.30501	1.13589		2.08143	0.0625427	-0.229168	-1.439
SAPCD2	-2.59608	-2.85249	-2.85602	-2.43825	-4.49788	-3.89669	-4.17496	-2.77645	+	1.60104	0.0122192	-1.15079	-2.35876
SAR1A	1.35782	1.19181	0.705271	0.870246	0.985958	1.00069	0.978907	0.811617		0.225506	0.534145	-0.0869944	-0.341144
SAR1B	1.46153	1.41278	1.22822	0.987603	0.931509	0.719118	0.789246	1.03903	+	1.68576	0.0339639	-0.40281	-1.75779
SARAF	-1.76214	-2.09227	-2.03911	-1.32808	-1.27571	-1.54366	-1.1764	-1.40396		1.25636	0.0501412	0.455467	1.55945
SARDH	-1.63095	-0.681023	-0.705343	-1.47601	-0.747749	-0.914248	-0.75481	-0.695662		0.649192	0.146194	0.345215	0.972926
SARNP	3.42137	3.30422	3.28321	3.22839	3.36652	3.25131	3.30083	3.32854		0.0179223	0.974161	0.0025003	0.0169724
SARS1	2.89109	2.79326	2.72613	2.75247	2.81302	2.77103	2.85338	2.86628		0.361165	0.644646	0.0351889	0.24762
SARS2	1.55046	1.56649	1.4782	1.47946	1.91477	1.86676	1.93108	1.89701	+	5.12027	0.00511809	0.38375	3.02168
SART1	2.69579	2.64126	2.70177	2.58379	2.25787	2.22746	2.27126	2.26998	+	5.0054	0.00466213	-0.399009	-3.08417
SART3	1.70638	1.71234	1.67698	1.71552	1.96442	1.9539	1.91478	1.89147	+	4.67661	0.0251103	0.228334	1.9164
SASS6	-2.35769	-3.05692	-3.54616	-3.09892	-4.39675	-3.35051	-5.06225	-3.48546	+	1.18008	0.0277485	-1.05882	-1.85103
SATB2	-0.310709	-0.391043	-0.496134	-0.445813	-1.11935	-1.08328	-0.764048	-1.05252	+	3.22013	0.0043708	-0.593874	-3.1163
SAV1	-4.61904	-4.19106	-4.30383	-3.76272	-3.30472	-5.01392	-4.62844	-4.03987		0.0227994	0.91997	-0.0275762	-0.0538203
SBDS	0.567007	0.670115	0.56411	0.688043	0.623388	0.629322	0.625271	0.555603		0.14116	0.849671	-0.0139225	-0.101327
SBF1	-2.1702	-2.0218	-1.9228	-1.91573	-2.05547	-1.67839	-1.85203	-2.04354		0.413159	0.3994	0.100276	0.48365
SBNO1	0.601477	0.806318	0.838949	0.660029	0.37396	0.332321	0.315716	0.416344	+	3.00966	0.013689	-0.367108	-2.27528
SCAF1	-0.716208	-0.128382	-0.510864	-0.708188	-0.355419	-0.233047	-0.350027	-0.122881		0.847506	0.135583	0.250567	1.00913
SCAF11	-0.26903	-0.49946	0.0767574	-0.656493	-0.54435	-0.360291	-0.309357	-0.345146		0.116991	0.711243	-0.0527294	-0.196967
SCAF4	2.27483	2.16165	1.71921	1.9418	1.63024	1.69403	1.75303	1.85779		1.15368	0.0861883	-0.290602	-1.25178
SCAF8	1.51072	1.33383	1.3675	1.41387	0.623388	0.616026	0.651743	0.569542	+	5.83808	0.0019	-0.791304	-5.5711
SCAI	-4.01081	-2.75048	-3.49267	-3.58692	-3.56782	-2.94522	-4.06816	-3.02127		0.0567358	0.811174	0.0596025	0.12663
SCAMP1	-0.262657	-0.239885	-0.829601	-0.609561	-0.565163	-0.771648	-0.416466	-0.514214		0.199958	0.568443	-0.0814464	-0.312036
SCAMP2	1.68512	1.38694	1.15832	1.63866	1.70356	1.78595	1.63857	1.64389		0.902145	0.139193	0.225733	0.995411
SCAMP3	2.40194	2.31568	2.2949	2.56125	2.31428	2.33281	2.37421	2.42369		0.194358	0.713819	-0.0321939	-0.194834
SCAMP4	0.343128	0.531187	0.169514	0.522582	0.334557	0.344072	0.410984	0.321568		0.170752	0.699426	-0.0388076	-0.206343
SCAP	-2.28787	-1.8152	-1.88257	-1.68952	-2.41891	-3.29442	-5.17451	-2.31138	+	1.06175	0.0318251	-1.38102	-1.78184
SCARB1	-0.279476	-0.401745	0.211922	-0.0333757	-1.25236	-1.13628	-0.880138	-1.02516	+	3.02116	0.00272982	-0.947815	-3.67955
SCARB2	-0.950787	-0.661762	0.705271	-1.00498	-1.06824	-1.24881	-0.51823	-0.521406		0.350142	0.27319	-0.361107	-0.664516
SCCPDH	2.25572	2.39128	2.08486	2.32745	2.75776	2.67812	2.54986	2.56954	+	2.41354	0.0192052	0.373994	2.05433
SCD	-1.71381	-1.16021	-1.91762	-1.37611	-4.74407	-3.77132	-4.1858	-4.66194	+	4.21375	0	-2.79884	-7.31637
SCFD1	1.19683	1.24072	1.37632	0.99883	1.17593	1.08031	1.15578	1.16372		0.307787	0.55019	-0.0592396	-0.327236
SCFD2	-0.178623	0.00570297	-0.313246	-0.11325	-0.0317154	-0.0559254	-0.233244	-0.208086		0.0751396	0.858106	0.0176113	0.0956428
SCLY	0.198101	0.233099	-0.0727787	0.266494	0.372648	0.312279	0.105326	-0.0148144		0.117849	0.746135	0.0376308	0.171911
SCO1	0.781792	0.832081	1.10623	0.72907	1.24006	1.27053	0.914776	1.12649		1.25452	0.082672	0.27567	1.27388
SCO2	-0.188454	-0.342089	-0.358536	-0.39116	-0.151611	-0.0284653	-0.267389	-0.115883		1.43645	0.118625	0.179222	1.07377
SCP2	2.75142	2.68786	2.64813	2.66356	2.41297	2.31647	2.29245	2.28273	+	4.14817	0.00786907	-0.361588	-2.63003
SCPEP1	0.206429	0.174459	0.196327	0.253261	-0.0826721	-0.284037	0.131107	0.0298157		1.5418	0.0714714	-0.259065	-1.35982
SCRIB	1.59676	1.61923	1.6261	1.63146	1.56735	1.53356	1.57774	1.65046		0.67654	0.596107	-0.0361073	-0.287107
SCRN1	1.0269	1.00059	0.838949	0.870246	1.1186	1.21869	1.0992	1.1545		2.14073	0.0677746	0.213576	1.39066
SCRN2	0.0204086	0.17506	0.212868	0.245166	0.522636	0.436487	0.442192	0.389593	+	2.60896	0.0299694	0.284352	1.81221
SCRN3	-4.43143	-1.70232	-1.57499	-1.22663	-2.15164	-2.32349	-1.86833	-1.7615		0.101623	0.649793	0.207601	0.244083
SCYL1	-0.499859	-0.480307	-0.487333	-0.444444	-0.518339	-0.360186	-0.418177	-0.578445		0.0648455	0.909864	0.0091989	0.061146
SCYL2	-0.181974	-0.372564	-0.293802	-0.360139	-0.400257	-0.516333	-0.587025	-0.472883		1.77198	0.0932557	-0.192004	-1.21056
SCYL3	-4.93489	-5.23324	-4.55509	-5.79374	-6.08813	-4.97563	-4.18644	-4.35979		0.175168	0.497513	0.226741	0.375917
SDAD1	1.60433	1.62661	1.6261	1.61696	1.17593	1.11853	1.06021	1.27849	+	4.1954	0.0044117	-0.460212	-3.13486
SDCBP	1.49451	1.68433	1.37632	1.42223	1.58157	1.50499	1.52143	1.416		0.0539605	0.903035	0.0116503	0.0662029
SDCCAG8	-4.92367	-4.61167	-3.93992	-3.89601	-0.714592	-4.26418	-4.65092	-0.498329		0.783859	0.0609403	1.81081	1.45581
SDE2	-0.304768	-0.247648	-0.00839996	-1.17658	-3.80419	-1.24911	-1.30217	-1.6253	+	1.25213	0.0193068	-1.56084	-2.05323
SDF2	-1.44363	-1.49975	-2.09248	-1.84905	-1.65116	-1.55572	-1.20081	-2.21195		0.0933142	0.728146	0.0663197	0.184597
SDF2L1	2.06582	2.12043	1.81967	2.05907	1.93151	1.78	1.69693	1.50573		1.38394	0.0709843	-0.287704	-1.3625
SDF4	-1.81715	-1.42531	-2.54306	-2.63406	-2.31137	-1.92947	-1.85323	-2.61784		0.0770751	0.756067	-0.0730817	-0.16573
SDHA	3.30767	3.18433	2.98167	3.10395	3.71166	3.71289	3.65992	3.67807	+	3.6396	0.00405955	0.546227	3.2175
SDHAF2	-5.36671	-5.0039	-6.27501	-2.9706	-3.20655	-4.61784	-4.17026	-3.75156		0.602064	0.107649	0.967505	1.12526
SDHB	3.30303	3.1943	2.88296	3.01274	3.43466	3.39252	3.46471	3.43134	+	1.89946	0.037597	0.332552	1.70866
SDHC	0.685116	0.806318	0.117878	0.0487356	0.637062	0.456997	0.365992	0.255764		0.0235232	0.929303	0.0144417	0.0466647
SDHD	-0.48712	0.215261	-0.365646	-0.185174	0.404074	0.435957	0.225454	0.152515	+	1.63952	0.0253308	0.51017	1.90315
SDR39U1	-0.72966	-0.954613	-1.18898	-0.925918	-0.674393	-0.889477	-0.584436	-0.688541		1.10048	0.107698	0.240582	1.12418
SDSL	-0.36384	0.310099	0.114155	0.540553	0.66403	0.499094	0.491137	0.512959		1.02942	0.0765186	0.391563	1.32034
SEC11A	2.25572	2.36945	2.09023	2.31403	2.0538	2.10431	2.00481	1.97239		1.80746	0.074149	-0.223532	-1.33938
SEC11C	-0.730448	-0.914911	-1.03334	-0.722585	-1.57297	-1.20732	-1.25934	-1.51878	+	2.40811	0.010414	-0.539283	-2.46673
SEC13	2.17665	2.14633	2.15832	2.30049	1.80396	1.83842	2.04531	2.18199		1.25836	0.100654	-0.228029	-1.16328
SEC14L1	-0.865944	-1.33171	-0.534391	-1.15971	-1.6328	-4.59167	-3.86793	-3.09828	+	1.91235	0.00474241	-2.32473	-3.07129
SEC14L2	-1.66292	-1.83195	-1.10664	-1.6392	-1.88443	-2.01094	-2.04937	-2.11696	+	1.48701	0.0366079	-0.455245	-1.7207
SEC16A	1.91565	1.86365	1.84532	1.95915	1.57448	1.46105	1.36224	1.56259	+	3.45766	0.00835663	-0.405853	-2.60257
SEC22B	2.11437	2.01753	2.13251	2.11172	2.29285	2.18307	2.22793	2.34888		2.04048	0.0994726	0.16915	1.1692
SEC23A	0.847082	0.869883	0.786955	0.99883	1.10881	1.01089	0.914776	1.02897		1.23963	0.178058	0.140175	0.877068
SEC23B	2.6081	2.5588	2.38071	2.47946	2.41694	2.3847	2.42113	2.32854		1.15395	0.22053	-0.118943	-0.771966
SEC23IP	0.727343	0.618006	0.569336	0.78202	0.595642	0.561577	0.584629	0.597023		0.918038	0.312158	-0.0894582	-0.59836
SEC24A	0.847082	0.930765	0.984554	1.09613	0.623388	0.589058	0.836166	0.787966		1.72726	0.0645777	-0.255488	-1.41948
SEC24B	1.10372	1.03427	0.889135	1.16751	1.00717	1.02101	0.957846	0.935192		0.494759	0.455476	-0.0683539	-0.419174
SEC24C	1.44476	1.36945	1.4945	1.48745	1.41694	1.40803	1.40176	1.3769		0.797493	0.503502	-0.0481327	-0.370333
SEC24D	-0.582376	-0.645109	-0.659452	-0.68378	-1.23986	-0.961107	-1.14631	-1.1066	+	3.57148	0.00594112	-0.47079	-2.90852
SEC31A	2.40628	2.37822	2.38509	2.4954	2.32277	2.23182	2.2367	2.18652		2.32922	0.0889929	-0.171796	-1.23369
SEC61A1	1.80169	1.67011	1.63348	1.37131	1.56735	1.55462	1.45535	1.68288		0.212436	0.618441	-0.0540965	-0.268493
SEC61B	2.10372	2.09937	1.55793	1.84558	2.66403	2.6523	2.78925	2.73638	+	3.03918	0.00337313	0.80884	3.46509
SEC61G	0.727343	0.482075	0.415709	-0.125159	1.03843	0.815334	0.402742	0.19997		0.401531	0.275161	0.239126	0.660448
SEC62	-0.00115967	0.0814648	0.0182457	-0.424027	-0.485344	-0.493671	-0.215862	-0.0045433		0.631632	0.198247	-0.218486	-0.824616
SEC63	2.24122	2.24552	2.23794	2.20192	2.19454	2.23182	2.2013	2.26571		0.168005	0.898391	-0.0083077	-0.0697392
SEH1L	1.44476	1.64126	1.38509	1.34515	1.37675	1.2874	1.12777	1.11703		1.32509	0.0966672	-0.226827	-1.18648
SEL1L	1.11437	1.0563	0.925661	0.619952	1.46373	1.57538	1.38608	1.45407	+	2.44099	0.010253	0.540746	2.49086
SELENBP1	2.90649	2.78669	2.81967	2.83935	3.4941	3.44045	3.5966	3.53621	+	5.47301	0.0019403	0.678794	4.79431
SELENOF	-0.588083	-0.631447	-1.13189	-0.835149	0.358404	0.232431	-0.66662	-0.456366	+	1.24947	0.0348703	0.663604	1.74075
SELENOH	-1.49107	-2.1178	-1.69062	-2.32017	-1.24453	-1.78506	-1.21659	-1.71085		0.862097	0.092755	0.415659	1.21353
SELENOK	-2.61151	-3.19243	-2.94912	-2.9078	-3.02561	-2.42815	-4.87685	-4.24821		0.604156	0.11579	-0.729486	-1.08675
SELENOT	-2.05128	-1.95746	-1.68896	-2.18482	-1.91459	-3.85193	-2.01141	-2.64452		0.667665	0.105069	-0.634982	-1.13794
SELPLG	0.367474	0.486082	0.191799	0.0486345	0.0187893	-0.0769825	0.148594	0.1689		0.948799	0.1427	-0.208672	-0.982906
SEMA4B	-3.79819	-4.72088	-4.24406	-4.1559	-4.08137	-4.19912	-3.71512	-4.0047		0.483041	0.241063	0.229677	0.726522
SEMA4C	-0.239046	-0.322632	-0.39382	-0.205613	-0.248369	-0.6182	-0.432552	-0.527294		0.946118	0.178235	-0.166326	-0.876661
SEMA4D	-1.43007	-1.06866	-1.58647	-1.82749	-4.67642	-2.4073	-3.40096	-3.11198	+	2.06813	0.00419656	-1.92099	-3.20103
SEMA7A	1.36675	1.23107	1.03	1.30049	1.1186	0.948601	0.989325	1.06878		1.29652	0.112254	-0.200753	-1.10122
SENP1	-0.666288	-1.02758	-1.87645	-1.04334	-3.59216	-3.89027	-0.872633	-3.17054	+	1.25	0.0185393	-1.72799	-2.07692
SENP2	-4.41194	-2.53674	-3.67833	-2.42187	-3.1796	-3.15858	-2.81427	-3.06679		0.165414	0.519319	0.207411	0.355115
SENP3	0.754824	0.698402	0.466301	0.807782	0.779507	0.668493	0.824579	0.506651		0.0437829	0.905723	0.0129802	0.0638503
SENP6	-0.69853	-0.920946	-1.3761	-1.05734	-1.39175	-1.42028	-1.07083	-1.25518		0.834231	0.128956	-0.271278	-1.03268
SENP7	-0.483898	-0.632708	-0.397957	-0.579333	-0.32057	-0.409946	-0.550039	-0.471817		0.560666	0.386583	0.0853808	0.499039
SEPHS1	0.884884	0.882267	0.961285	1.04289	0.975231	0.826921	0.690561	0.811617		0.839617	0.260287	-0.116748	-0.688203
SEPHS2	-0.369417	-0.0942059	0.122738	0.109437	0.248209	0.237797	0.125706	0.176558		1.12406	0.100107	0.254929	1.16621
SEPSECS	-2.68789	-2.49501	-3.75809	-4.3523	-1.36642	-1.70744	-2.09027	-1.68613	+	1.87066	0.0061683	1.61076	2.84811
SEPTIN11	1.29369	1.10993	0.71921	0.845584	0.996605	1.02101	0.690561	0.811617		0.312826	0.430772	-0.112156	-0.446245
SEPTIN2	2.48223	2.50776	2.44504	2.4954	2.49786	2.45359	2.54634	2.56954		0.544808	0.622554	0.0342271	0.264962
SEPTIN5	-3.40927	-3.90157	-4.2804	-3.83716	-3.92921	-3.85569	-3.14706	-4.38751		NaN	1	0	NaN
SEPTIN6	0.384745	0.423138	0.420315	0.33904	0.452139	0.491436	0.269045	0.385872		0.0523067	0.92349	0.00781369	0.0512424
SEPTIN7	1.22658	1.26929	1.16852	0.976289	0.942564	0.959169	1.25409	1.26998		0.190466	0.635604	-0.0537179	-0.254843
SEPTIN8	1.40194	1.36063	1.25718	1.34515	1.38487	1.36893	1.37818	1.27849		0.106794	0.879808	0.0113938	0.0817537
SEPTIN9	2.29837	2.22136	2.39815	2.23078	1.87493	1.88904	2.03025	2.00353	+	2.99812	0.0167739	-0.337724	-2.15491
SERBP1	3.984	3.80956	3.87986	3.54985	2.81903	2.80658	2.82458	2.71145	+	4.36911	0.00199015	-1.01541	-5.17311
SERGEF	-1.75522	-1.61646	-2.14347	-1.54881	-1.65541	-1.87514	-1.14883	-1.888		0.229338	0.483284	0.124143	0.390363
SERINC1	-2.82853	-0.823143	-1.49334	-2.57933	-2.26245	-2.31327	-2.8426	-4.55768		0.72827	0.0783316	-1.06292	-1.30637
SERINC3	-1.36601	-1.50758	-2.28236	-1.74817	-1.53713	-1.32093	-2.38658	-1.77351		0.0320922	0.897433	-0.0285079	-0.0702447
SERPINA7	-3.81195	-3.24535	-4.28104	-3.68323	-3.96548	-3.87778	-3.02884	-3.31943		NaN	1	0	NaN
SERPINB1	2.36229	2.46311	2.4782	2.40967	2.90914	2.93795	2.88719	2.86346	+	5.30202	0.00282276	0.471116	3.60014
SERPINB6	0.328732	0.189516	-0.326262	0.226792	0.383774	0.488802	0.514238	0.29763		1.05993	0.0876208	0.316417	1.24135
SERPINB9	-0.704004	-0.859903	-1.07865	-1.09613	-0.394392	-0.69207	-0.76317	-0.775074		1.12543	0.0927756	0.278495	1.2139
SERPINC1	-2.86208	-4.07403	-2.89617	-4.42887	-4.38053	-2.61605	-1.34619	-3.60147		0.318925	0.272069	0.579224	0.666547
SERPINE1	-3.13699	-4.13679	-3.48933	-3.26693	-4.60561	-2.54201	-4.36936	-4.71129		0.442081	0.193075	-0.549556	-0.837384
SERPINF1	-3.72085	-3.84837	-3.88579	-3.17628	1.07907	0.270136	1.42497	-0.216532	+	4.36225	0	4.29723	8.44899
SERPINF2	-0.839521	-0.450932	-0.721964	-0.411191	-0.331713	0.0140629	-0.168995	0.163525	+	1.89436	0.0178888	0.525122	2.10188
SERPINH1	3.47812	3.45277	3.2738	3.42223	3.51832	3.49049	3.40954	3.45407		0.555946	0.469223	0.0613754	0.405228
SESN2	-2.2554	-4.15577	-1.75434	-2.52427	-2.16814	-0.43346	-2.02913	-1.85605		0.794391	0.068	1.05075	1.38913
SET	0.957642	0.930765	1.75348	-0.993047	0.357412	0.0379295	0.31262	0.225086		0.306946	0.296827	-0.428948	-0.623397
SETD1A	-1.01733	-0.554317	-0.253696	-0.477424	-0.602098	-0.547695	-0.422997	-0.588245		0.0769729	0.801951	0.0354335	0.133448
SETD1B	-2.57772	-2.27273	-3.15541	-2.66717	-2.2184	-2.47091	-2.03803	-2.05638		1.19226	0.0530401	0.472325	1.53023
SETD2	-2.14087	-2.27167	-2.47936	-2.45777	-3.14631	-2.93685	-2.39689	-2.34934		0.872884	0.0978381	-0.369934	-1.17963
SETD3	-0.464231	-0.673252	-0.546425	-0.727675	-0.935205	-1.37475	-0.975388	-0.755459	+	1.52677	0.0406268	-0.407305	-1.6718
SETD5	-3.38632	-4.31381	-5.08473	-4.10577	-3.7275	-4.02921	-4.7493	-3.90471		0.106624	0.66282	0.119976	0.232901
SETD7	0.0155849	-0.401321	0.0389633	0.169684	-0.196114	-0.12467	-0.412668	-0.218626		0.67665	0.203166	-0.193747	-0.813315
SETDB1	-0.744633	-0.873247	-0.997465	-0.853457	-0.678349	-0.606861	-0.86237	-0.7369		1.00447	0.19408	0.146081	0.835272
SETDB2	0.0622501	0.0801983	0.937634	0.0742636	-0.408262	-0.361771	0.133457	-3.80427		0.7352	0.0720183	-1.3988	-1.35566
SETMAR	-0.913641	-0.830084	-0.847363	-0.523593	-0.622025	-0.800861	-0.754946	-1.05779		0.0870678	0.801774	-0.0302351	-0.133788
SETX	-1.43507	-1.59719	-1.30571	-1.48037	-2.06537	-2.01192	-1.985	-2.12334	+	3.91134	0.00327554	-0.591823	-3.53185
SF1	2.79177	2.8128	2.4741	2.64582	2.58862	2.38077	2.52859	2.49115		1.06351	0.146981	-0.183837	-0.968924
SF3A1	3.29135	3.17177	3.23066	3.16751	2.95627	2.89456	3.2013	3.16372		1.02813	0.173034	-0.161361	-0.891053
SF3A2	1.7751	1.71926	1.33165	1.58006	1.66403	1.6026	1.53572	1.5556		0.0406007	0.911648	-0.0120289	-0.0592865
SF3A3	2.79177	2.90672	2.89221	2.82365	2.67069	2.53356	2.55688	2.62733	+	3.06415	0.0301155	-0.256474	-1.80809
SF3B1	3.75822	3.76512	3.77199	3.56125	3.53302	3.51577	3.64517	3.59532		1.27436	0.172995	-0.141823	-0.891689
SF3B2	3.87709	3.87609	3.69473	3.65116	3.4771	3.39447	3.48693	3.41792	+	2.69643	0.0203812	-0.330662	-2.02154
SF3B3	4.58724	4.61923	4.50057	4.53835	4.553	4.51398	4.46844	4.55735		0.527599	0.59744	-0.0381548	-0.286031
SF3B4	0.596626	0.510855	0.575527	-0.348941	0.539999	0.490671	0.556883	0.512959		0.362313	0.322625	0.191611	0.582964
SF3B5	-0.314568	-0.126961	-0.905907	-0.335027	-0.0959091	-0.183792	-0.92308	-0.656111		0.0604145	0.815823	-0.0441077	-0.123028
SF3B6	0.211828	0.160765	-0.0837517	0.257171	0.828005	0.616026	0.156933	0.386246		1.15607	0.0705186	0.360299	1.36711
SFPQ	5.6296	5.52859	5.32938	5.10395	5.07656	4.93795	5.05029	5.19666		1.39306	0.0604967	-0.332515	-1.46032
SFSWAP	0.269032	0.343958	0.126665	0.224263	0.141201	0.188398	-0.148773	0.00247383		1.15788	0.128335	-0.195154	-1.0355
SFT2D3	-4.53662	-4.45213	-2.83191	-3.84973	-3.44334	-3.15141	-4.54035	-3.28177		0.253433	0.370746	0.313377	0.517755
SFXN1	4.07675	4.04808	3.92115	3.85951	4.17358	4.1138	4.40176	4.33058		1.78249	0.0549165	0.278562	1.50959
SFXN2	1.16645	0.966099	0.972967	0.976289	1.65734	1.5685	1.63193	1.72708	+	4.39494	0.00271274	0.62576	3.94241
SFXN3	0.76837	0.989182	1.01877	1.09613	1.4483	1.47585	1.38608	1.36895	+	3.03316	0.00873046	0.451682	2.58539
SFXN4	-0.0872498	-0.0183411	0.202541	0.011878	-0.101444	-0.160618	-0.195787	-0.0159016		1.02412	0.192182	-0.145645	-0.839755
SFXN5	-4.91375	-4.03565	-3.65971	-3.75211	-3.33462	-4.59849	-3.46768	-2.70867		0.53593	0.149929	0.562942	0.959985
SGF29	-1.20624	-1.11479	-1.39674	-1.07962	-1.12193	-1.15088	-1.25441	-1.26091		0.00979063	0.980945	0.00231242	0.0128903
SGK3	-2.8707	-2.38269	-2.60607	-2.4345	-2.82568	-3.36619	-3.27271	-3.60563	+	1.90667	0.0124957	-0.694066	-2.33906
SGMS1	-0.440771	-0.374802	-0.382618	-0.518247	-1.69658	-1.5698	-1.4397	-1.00509	+	3.19511	0.00270108	-0.998683	-3.93251
SGPL1	0.485893	0.819258	1.06316	1.4954	1.44052	0.861137	1.165	0.945919		0.221005	0.480276	0.137217	0.393425
SGSM2	-0.907154	-0.827875	-0.644211	-0.734996	-1.05544	-1.32936	-0.749712	-0.650494		0.46012	0.289976	-0.167695	-0.63462
SGTA	2.17156	2.29267	2.05769	2.24499	2.04357	2.04601	2.21911	2.08827		0.679978	0.341146	-0.0924885	-0.558118
SGTB	-3.94041	-4.10197	-2.99823	-3.96294	-4.17698	-4.93324	-2.84945	-3.11222		0.0105363	0.960649	-0.017081	-0.0264659
SH2B3	-3.06833	-2.95169	-3.77616	-4.4952	-2.54737	-2.50094	-2.27202	-3.28393	+	1.15324	0.0324708	0.921779	1.77498
SH2D2A	-5.86339	-5.17416	-3.38624	-2.82644	-4.0281	-4.44606	-4.10407	-4.0349		0.0789856	0.717109	0.159278	0.192737
SH3BGRL	1.93379	1.79326	1.44504	1.82681	2.24006	2.18757	2.02013	2.00353	+	1.61449	0.0430752	0.363096	1.63997
SH3BGRL2	-2.1835	-2.19699	-3.31007	-2.69714	-2.16985	-1.92817	-2.21464	-2.34068		0.764233	0.104401	0.433594	1.14188
SH3BGRL3	3.94129	3.69665	3.61309	3.85797	3.98596	3.76953	3.76974	3.78797		0.224256	0.620304	0.0510476	0.266715
SH3BP1	-2.05718	-1.99291	-2.57216	-2.19087	-1.71624	-1.51522	-1.73153	-1.345	+	2.11929	0.011124	0.626285	2.41964
SH3BP5L	-3.2944	-3.82036	-3.73788	-3.88153	-3.75753	-3.71299	-4.15742	-4.54403		0.749234	0.119638	-0.359449	-1.07065
SH3GL1	1.14585	1.16165	1.19868	1.06442	0.803959	0.861137	0.728363	0.998386	+	2.4451	0.0304128	-0.294687	-1.80031
SH3GLB1	1.78845	1.7998	1.87675	1.52676	1.50905	1.40803	1.57774	1.51296		1.58033	0.0742148	-0.245997	-1.33727
SH3GLB2	0.0441685	0.0490837	-0.151884	-0.230777	-0.0977859	-0.0298176	-0.0930805	-0.229347		0.192451	0.679855	-0.0401556	-0.220548
SH3KBP1	-1.12953	-1.13498	-1.08441	-1.22951	-1.21871	-1.17443	-1.1238	-1.00307		0.0959697	0.860359	0.0146029	0.0938278
SH3PXD2A	-3.04803	-2.99289	-2.87745	-2.73555	-4.25246	-5.18453	-3.45709	-2.70758		0.938325	0.0507513	-0.986936	-1.55139
SH3PXD2B	-4.6124	-1.56344	-2.20416	-1.46575	-2.25178	-2.79261	-2.6507	-2.5115		0.0421509	0.841418	-0.0902091	-0.106829
SHARPIN	-1.76263	-1.66187	-1.51635	-1.64589	-1.79892	-1.6235	-2.40162	-2.28241		1.00989	0.0800037	-0.379927	-1.2928
SHC1	0.108564	0.187141	0.24832	0.341556	0.144341	0.0567074	-0.183123	-0.251251		1.40592	0.0722688	-0.279727	-1.35445
SHCBP1	-0.657026	-0.792263	-0.69936	-0.781667	-2.34291	-2.45552	-2.03972	-2.41327	+	5.40378	0	-1.58028	-7.92245
SHFL	-3.70625	-4.58296	-4.4167	-3.95956	-3.44283	-3.4073	-4.05199	-3.55143	+	1.154	0.0489123	0.552979	1.57362
SHKBP1	0.31151	0.115845	0.596041	0.4766	-0.491573	-0.681389	-0.788019	-0.915541	+	3.67847	0.00221192	-1.09413	-4.60669
SHMT1	0.622509	0.806318	0.786955	0.755788	0.816032	0.74378	0.968414	0.834887		0.772853	0.309694	0.0978858	0.602141
SHMT2	4.20681	4.2042	4.19868	4.24027	4.52569	4.45919	4.49609	4.57474	+	4.59023	0.0113499	0.301438	2.38928
SHOC1	-4.10979	-5.50784	-4.59872	-3.17165	-3.96173	-3.27485	-3.42878	-3.09049		0.877379	0.060538	0.908037	1.45976
SHOC2	-0.29167	-0.222092	0.0458126	2e-05	0.285053	0.328358	0.395113	0.293711	+	2.66669	0.0116698	0.442541	2.37614
SHPK	-4.03828	-3.44675	-2.47101	-4.68189	-2.47598	-3.75102	-3.86806	-3.42993		0.19356	0.456671	0.278239	0.417875
SHPRH	-2.4814	-2.69374	-2.0929	-2.58796	-2.70807	-3.79441	-3.02346	-3.75487	+	1.53512	0.0171478	-0.856204	-2.13848
SHROOM1	-4.26411	-4.92929	-3.16748	-2.61856	-4.83403	-3.93652	-3.458	-4.30702		NaN	1	0	NaN
SHTN1	-2.29043	-1.73903	-2.2777	-1.94995	-1.86039	-2.02715	-2.64978	-2.32106		0.285186	0.409394	-0.150316	-0.470833
SIAE	-1.34891	-1.58712	-1.59714	-1.3734	-0.485462	-0.79439	-0.525652	-0.837145	+	3.4589	0.0027874	0.81598	3.84141
SIDT2	-2.83763	-3.19867	-3.65641	-3.02416	-2.04858	-1.91152	-2.43682	-2.29177	+	2.50642	0.00407116	1.00704	3.23373
SIGIRR	-6.73773	-4.19483	-5.04811	-6.08476	-4.50984	-5.52179	-5.01574	-3.55382		0.580392	0.117068	0.86606	1.08132
SIGLEC12	-1.62181	-2.22676	-4.81992	-3.11991	-4.67528	-3.96224	-4.65396	-4.98629	+	1.16988	0.0234145	-1.62234	-1.95751
SIGLEC6	-3.06676	-2.19299	-2.31512	-2.32422	-4.59154	-3.41909	-2.77687	-3.52978	+	1.38769	0.0178801	-1.10455	-2.1011
SIGMAR1	0.614904	0.469105	0.313557	0.283143	0.496685	0.247841	0.598303	0.623991		0.254164	0.543525	0.0715277	0.332622
SIL1	-1.41563	-1.39037	-1.13503	-1.15565	-1.80977	-1.4676	-1.14268	-1.25207		0.380422	0.351774	-0.143857	-0.543117
SIN3A	0.459272	0.362387	0.494532	0.352153	0.412647	0.423758	0.41153	0.392473		0.0694103	0.923529	-0.006984	-0.0513793
SIN3B	-2.20672	-2.07992	-2.5089	-1.59773	-1.63305	-1.63912	-2.29099	-2.04117		0.338875	0.336037	0.197236	0.565321
SINHCAF	-0.614937	-0.817553	-1.74443	-0.926768	-1.79381	-2.42092	-1.81184	-1.99857	+	1.84273	0.00978899	-0.980364	-2.52858
SIPA1	-1.51499	-1.40643	-1.42514	-1.66438	-0.891279	-0.986517	-1.41386	-1.43057		1.10016	0.0824989	0.322176	1.27488
SIPA1L1	-1.73817	-1.57905	-1.95246	-1.82639	-2.12445	-2.22399	-2.10664	-2.07337	+	2.25399	0.0244618	-0.358095	-1.93678
SIRPB1	-3.24239	-3.62767	-3.04595	-4.28872	-3.86152	-4.04851	-3.94128	-4.34737		NaN	1	0	NaN
SIRT1	-1.15096	-1.1639	-1.07308	-1.07748	-1.15346	-1.48956	-1.06259	-0.828791		0.0431982	0.894289	-0.017246	-0.072155
SIRT2	-1.04119	-1.12109	-1.25874	-1.11993	-0.66925	-1.04851	-0.517195	-0.536026	+	1.82206	0.025123	0.442493	1.91267
SIRT3	-2.77699	-3.11246	-2.22101	-2.43317	-1.76862	-1.76698	-1.22951	-1.76731	+	2.2551	0.00529979	1.0028	2.9704
SIRT5	-0.258659	-0.193539	-0.317219	-0.152774	-0.091507	-0.0545464	-0.198746	-0.191189		0.96824	0.287179	0.0965507	0.639099
SIRT6	-1.45011	-1.10257	-1.16022	-0.854714	-0.495314	-0.61137	-0.631111	-0.893314	+	1.76512	0.0238338	0.484126	1.94939
SIRT7	-2.79718	-1.96927	-0.596664	-1.43139	-1.70122	-1.49613	-1.08647	-1.19122		0.283638	0.336031	0.329865	0.565448
SKA3	-1.61568	-1.46748	-0.695543	-1.41137	-3.3779	-3.73986	-2.82612	-2.35068	+	2.53402	0.00269714	-1.77612	-3.79448
SKAP2	-3.00452	-3.51721	-3.33426	-3.79487	-4.17843	-4.07729	-2.55676	-4.09696		0.312857	0.31124	-0.314643	-0.599874
SKI	-2.18573	-2.06116	-2.36966	-1.6076	-2.77226	-2.90892	-3.64396	-3.40296	+	2.29534	0.00445727	-1.12599	-3.11422
SKIC2	0.439117	0.624123	0.461849	0.587419	0.677326	0.547638	0.651743	0.527315		0.580593	0.420509	0.0728786	0.458455
SKIC3	0.859793	0.726149	0.86426	0.930118	1.00717	0.98008	1.06021	0.945919		1.68675	0.130159	0.153265	1.02783
SKIC8	1.8278	2.02871	1.69825	1.95915	1.87493	1.85549	1.75913	1.73947		0.386325	0.47959	-0.0712249	-0.394392
SKOR2	-2.82423	-2.97851	-4.75514	-2.69096	-2.60975	-2.93595	-3.9077	-2.75765		0.17858	0.484052	0.259444	0.389507
SKP1	3.13281	3.17429	3.0659	2.92129	2.41694	2.43099	2.6286	2.6173	+	3.33342	0.00491518	-0.550116	-3.05744
SKP2	-2.06125	-2.02981	-2.54568	-1.93162	-3.46661	-4.21861	-3.27677	-4.62774	+	2.64416	0.0027069	-1.75534	-3.93887
SLAIN2	0.578281	0.684328	0.132929	0.483888	-0.766581	-0.429045	-0.653854	-1.18382	+	3.08819	0.00203406	-1.22818	-4.11712
SLAMF6	-2.754	-2.84772	-2.84237	-2.66348	-3.73233	-4.68649	-3.24527	-3.74341	+	1.90733	0.00772727	-1.07498	-2.65697
SLBP	0.363508	0.0186577	-0.427475	-0.459239	-0.706978	-0.404703	-0.753761	-1.63325	+	1.1978	0.0346991	-0.748537	-1.74348
SLC12A2	-2.39603	-2.09538	-1.92882	-1.88455	-3.83505	-3.52671	-3.40735	-2.75042	+	2.64964	0.00276976	-1.30369	-3.66138
SLC12A4	-2.86539	-2.62886	-2.46243	-2.43774	-3.63567	-2.8327	-2.89798	-3.57909	+	1.44726	0.0257385	-0.637754	-1.89557
SLC12A6	0.685116	0.712341	0.400459	0.458144	0.452875	0.616026	0.740747	0.676458		0.231645	0.595983	0.0575116	0.28736
SLC12A7	-0.29891	-0.0450268	-0.284946	-0.485642	-0.282555	-0.25271	-0.24877	-0.273088		0.055794	0.890204	0.0143507	0.0752627
SLC12A9	-4.86567	-3.41402	-3.09107	-2.5649	-3.4077	-3.47996	-2.31708	-3.36508		0.245945	0.373884	0.34146	0.513619
SLC16A1	1.72734	1.61181	1.96714	1.19706	0.874926	1.09954	1.22793	1.24414	+	1.51956	0.0294304	-0.514202	-1.82251
SLC16A3	1.41922	1.41278	1.46998	1.25439	0.964424	0.91642	0.789246	0.857788	+	3.821	0.00423049	-0.507124	-3.16781
SLC17A5	-4.28823	-5.17931	-4.19557	-4.01908	-3.2308	-4.06997	-3.87247	-3.48456	+	1.2488	0.030672	0.756096	1.7978
SLC18B1	-4.20267	-4.28571	-2.23754	-3.07079	-4.0946	-5.04943	-3.68585	-4.65456		0.796215	0.0706829	-0.921933	-1.36615
SLC19A1	-2.46965	-1.77356	-1.44176	-1.9134	-3.20555	-4.49654	-3.05045	-3.04376	+	2.03052	0.00508297	-1.54948	-3.0303
SLC1A5	1.81481	1.90672	2.69473	1.74915	0.595642	0.681316	0.968414	0.89147	+	2.74059	0.00273418	-1.25714	-3.73179
SLC20A1	-1.05631	-1.28601	-0.569511	-1.18169	-3.93731	-3.48244	-3.82925	-4.37252	+	4.6692	0	-2.882	-8.41735
SLC20A2	-2.73309	-5.16162	-2.13846	-3.92211	-3.74281	-4.20362	-3.02466	-3.0619		0.00896632	0.964673	-0.019425	-0.0234725
SLC22A18	-3.12403	-1.98637	-3.93076	-3.86903	-3.83333	-3.55207	-3.32405	-3.19667		0.209045	0.441495	-0.248983	-0.434053
SLC25A1	2.13543	2.31111	2.13251	2.05369	2.65398	2.75898	2.43262	2.53444	+	2.56108	0.0133065	0.43682	2.30648
SLC25A10	2.36675	2.47543	2.23794	2.45521	2.77023	2.74378	2.71901	2.67323	+	2.98671	0.0166403	0.34273	2.17119
SLC25A11	0.859793	0.832081	0.838949	0.755788	1.23107	1.12792	1.13717	1.12649	+	4.19522	0.0102683	0.334011	2.49313
SLC25A12	-0.366688	-0.357998	-0.409369	-0.423097	-0.00657463	0.0646706	0.0491943	0.234797	+	3.90126	0.00474775	0.474809	3.07454
SLC25A13	2.35333	2.36063	2.52657	2.46334	2.71327	2.61603	2.61185	2.61057		2.31118	0.0642184	0.211963	1.42392
SLC25A15	0.82132	0.906719	0.949509	0.857968	1.23107	1.08031	0.925665	0.945919		1.11194	0.1636	0.161861	0.919591
SLC25A16	-3.72255	-5.21623	-4.91325	-3.56176	-4.58418	-3.61349	-4.03121	-4.60212		NaN	1	0	NaN
SLC25A17	-0.532736	-0.606392	-0.856054	-0.71893	-1.38152	-1.58945	-1.61964	-1.86124	+	3.6086	0.00190625	-0.934431	-4.23004
SLC25A19	-1.20452	-1.04451	-1.11075	-1.0358	-0.767067	-0.867945	-0.896906	-0.896936	+	2.55089	0.0454367	0.241682	1.61452
SLC25A20	-0.822853	-0.973564	-0.722713	-1.30231	-0.458334	-0.342047	-0.316818	-0.202908	+	2.41602	0.00783444	0.625334	2.63819
SLC25A21	1.75482	1.85739	2.11153	2.15251	2.70356	2.74378	2.74997	2.78797	+	3.6639	0.00268376	0.777254	3.92003
SLC25A22	-0.671991	-0.845469	-0.74486	-0.892716	-0.647196	-0.767881	-0.447685	-0.730803		0.801362	0.229413	0.140368	0.750417
SLC25A24	1.20681	1.27869	1.25718	1.30049	1.6905	1.87236	1.97367	1.98285	+	3.90728	0.0027351	0.619055	3.62457
SLC25A25	-3.12876	-3.57026	-4.70454	-3.78404	-3.08913	-2.99922	-1.57413	-3.37417	+	1.02681	0.0409497	1.03774	1.66818
SLC25A26	-3.49112	-3.47338	-3.43229	-3.83192	-3.0612	-2.3069	-2.96795	-3.36051	+	1.40899	0.027573	0.633035	1.85867
SLC25A29	-1.24397	-1.29792	-1.1412	-1.28569	-1.58425	-2.25901	-1.67582	-2.60862	+	1.73567	0.0135868	-0.789729	-2.28204
SLC25A3	4.32611	4.3562	4.56952	4.30953	4.46947	4.43099	4.39198	4.36096		0.133631	0.793451	0.0230129	0.139532
SLC25A32	0.518106	0.381128	0.223412	0.326026	-0.260983	-0.639511	-0.549646	-0.590061	+	3.78521	0.0019314	-0.872218	-4.25719
SLC25A4	1.28429	1.19181	1.31339	1.46334	1.76089	1.86114	1.78925	1.68928	+	3.35031	0.00683738	0.461931	2.77213
SLC25A40	-3.05539	-2.64087	-2.28983	-2.21987	-1.79486	-1.84117	-2.09201	-2.27767	+	1.317	0.037809	0.550064	1.70649
SLC25A44	-4.49518	-3.28022	-4.14339	-4.01447	-3.88367	-4.45251	-4.54	-4.24029		NaN	1	0	NaN
SLC25A46	-0.906832	-0.743212	-1.50587	-0.926461	-0.231916	-0.402216	-0.687519	-0.798311	+	1.22636	0.0486353	0.490604	1.57553
SLC25A5	3.89881	3.86521	3.59052	3.85488	3.94532	3.96443	4.01249	4.19103		1.32815	0.0969074	0.225959	1.18528
SLC25A6	4.40411	4.36725	4.28321	4.35392	4.41098	4.72996	4.34206	4.60888		0.939338	0.174428	0.170844	0.886453
SLC27A1	-5.26641	-4.5381	-3.7836	-3.54487	-3.96397	-3.70869	-4.82163	-4.74818		0.0193844	0.928491	-0.0273743	-0.0472204
SLC27A2	2.29369	2.32932	2.40679	2.30049	2.401	2.34495	2.30083	2.27424		0.0207329	0.974412	-0.0023129	-0.0167661
SLC27A4	-1.14004	-1.32873	-0.707352	-1.00973	-6.18923	-4.59397	-3.90974	-3.3856	+	2.85021	0.0019697	-3.47317	-4.80459
SLC27A6	0.0265026	0.242498	-0.236113	0.131175	0.595642	0.504993	0.31888	0.321697	+	1.72771	0.0332296	0.394287	1.76486
SLC29A1	0.359762	0.3489	0.525528	-0.0657911	-0.640577	-0.749613	-1.09155	-0.830891	+	3.39729	0.00205618	-1.12026	-4.33522
SLC2A1	3.04649	3.08068	3.18368	2.58752	3.36241	3.34898	3.21468	3.22445		1.1948	0.0773409	0.313039	1.3151
SLC2A11	-3.44595	-2.99424	-3.84588	-5.53056	-3.63158	-3.35068	-2.74743	-3.0353		0.618863	0.110216	0.76291	1.11254
SLC2A3	0.0742588	0.129919	1.2086	-0.940999	-0.45083	-0.673525	-0.136427	0.0345116		0.400012	0.230064	-0.424511	-0.749096
SLC30A1	0.213671	-0.169029	0.265587	-0.225747	0.127144	0.209587	0.140305	-0.0976467		0.203506	0.579096	0.0737269	0.302722
SLC30A5	-3.61789	-3.35418	-2.93957	-4.29941	-1.9427	-1.85076	-1.97316	-2.04851	+	2.83846	0.00204401	1.59898	4.11814
SLC30A6	-1.11143	-0.839245	-1.53676	-1.13396	-1.1021	-1.1299	-1.94063	-3.01655		0.650785	0.108631	-0.641946	-1.12052
SLC30A7	-0.417715	-0.620291	-0.419302	-0.514209	-0.493551	-0.51569	-0.889795	-0.537519		0.504464	0.335937	-0.11626	-0.565546
SLC30A9	-0.312006	-0.251623	-0.397987	-0.264756	0.109653	-0.0591373	0.401314	0.420214	+	2.30699	0.0118448	0.524604	2.37193
SLC33A1	-4.41226	-5.67174	-1.02494	-3.81267	-2.43854	-2.40018	-1.79204	-2.05662		0.77547	0.064082	1.55856	1.42549
SLC35A4	0.969418	0.739822	0.949509	0.631459	0.581568	0.668493	0.598303	0.663519		1.20526	0.124533	-0.194581	-1.05099
SLC35B1	-3.14532	-5.04454	-4.38208	-4.53782	-3.57926	-3.6022	-3.10188	-4.27441		NaN	1	0	NaN
SLC35B2	-0.318569	-0.298014	0.0852413	-0.293725	-0.561169	-0.619308	-0.59926	-0.516308	+	1.98583	0.028467	-0.367745	-1.83934
SLC35E1	-0.0494213	-0.103809	-0.100149	0.0278749	-0.300938	-0.294806	-0.730566	-0.534435	+	2.02232	0.0234197	-0.40881	-1.95614
SLC35F2	-4.11372	-4.34088	-4.52473	-4.19584	-3.17288	-3.65208	-3.03261	-4.19822	+	1.50459	0.0190936	0.779843	2.0586
SLC35F6	-1.80793	-1.79923	-2.78247	-2.14354	-2.40848	-2.89236	-2.42784	-2.21748		0.617606	0.15319	-0.353245	-0.95044
SLC37A2	-3.09019	-3.70498	-3.92178	-4.63773	-2.77154	-2.80747	-4.51361	-3.42052		0.389832	0.231336	0.460385	0.746095
SLC37A4	-1.97812	-1.65757	-2.21097	-1.84057	-3.78321	-0.822847	-1.08907	-1.04164		0.125035	0.590153	0.237617	0.292742
SLC38A1	-2.22631	-2.61184	-2.19855	-2.33678	-4.0045	-3.1436	-4.62525	-3.78044	+	2.53464	0.00272504	-1.54508	-3.67783
SLC38A10	-3.75468	-3.97794	-2.55617	-4.12652	-4.05144	-4.16071	-3.40968	-3.46309		0.157854	0.546721	-0.167397	-0.330065
SLC38A2	0.0913715	-0.0747776	-0.388674	-0.280749	-3.71572	-2.6364	-5.37416	-1.57631	+	2.08175	0.00328488	-3.16244	-3.44654
SLC38A5	0.847082	0.882267	0.760237	0.807782	-4.09668	-4.48358	-4.10698	-2.16326	+	3.879	0	-4.53697	-7.26036
SLC38A9	-1.4306	-1.73736	-1.73308	-1.93701	-1.4041	-0.878136	-3.55867	-1.68878		0.10773	0.642301	-0.17291	-0.249616
SLC39A10	-3.35757	-3.1813	-3.33858	-3.03295	-4.70299	-4.73431	-4.67904	-4.73643	+	5.89511	0	-1.48559	-8.38427
SLC39A11	-2.74722	-3.00995	-2.49417	-2.80282	-3.01244	-2.51498	-2.39358	-2.30392		0.497523	0.247554	0.207306	0.71386
SLC39A14	-0.266897	-0.191896	-0.404743	-0.378362	-1.74763	-2.00088	-2.67856	-2.49456	+	3.89191	0.00232061	-1.91994	-5.98204
SLC39A7	-1.52999	-2.38127	-2.26113	-1.92966	-2.47645	-4.49679	-3.32651	-3.69841	+	1.73004	0.00785621	-1.47403	-2.62867
SLC39A9	-2.87152	-4.54312	-4.30828	-4.99901	-3.22754	-3.87362	-3.92727	-4.89934		0.129992	0.588571	0.198541	0.294477
SLC3A2	2.73771	2.64853	2.61123	2.58379	1.92037	1.98008	1.82458	1.79984	+	5.12209	0.00166942	-0.764097	-4.9707
SLC40A1	-0.881397	-0.964191	-1.34777	-1.25857	-0.93206	-1.39871	-1.12673	-0.96965		0.0135184	0.963309	0.00619435	0.0243238
SLC41A3	-3.70327	-3.27517	-4.96423	-5.06246	-4.39631	-4.69005	-3.33254	-4.54617		0.00615519	0.976188	0.0100194	0.0155352
SLC43A3	2.0713	1.5197	1.40248	0.674104	1.20376	1.07059	0.259027	0.396873		0.936514	0.0613866	-0.68433	-1.4487
SLC44A1	-1.68427	-1.80051	-2.47267	-2.3698	-1.93757	-1.97196	-2.2356	-2.3033		0.0484483	0.85858	-0.0302932	-0.0950055
SLC44A2	-6.99858	-7.0637	-4.76926	-4.80216	-4.4404	-3.90184	-4.3629	-3.70632	+	1.44055	0.0125486	1.80556	2.3379
SLC4A1	-2.96413	-4.66613	-3.24039	-2.96553	-0.804764	-0.485058	-0.485527	-0.210419	+	3.3617	0.00198693	2.9626	5.6399
SLC4A1AP	-0.0293407	-0.124144	0.0168133	0.0439768	-0.185499	-0.268618	-0.403185	-0.433071	+	2.31861	0.0325155	-0.29942	-1.77414
SLC4A2	-5.24307	-2.2536	-2.293	-2.15829	-4.18974	-2.80171	-5.13297	-3.10274		0.38903	0.207023	-0.819797	-0.801924
SLC4A7	-1.72649	-1.58706	-1.66394	-1.72301	-1.69763	-2.18576	-2.17708	-2.09218	+	1.63392	0.0422887	-0.363037	-1.65023
SLC52A2	-1.01372	-1.11437	-1.24942	-1.09288	-1.66813	-1.66476	-1.57332	-1.86168	+	3.49356	0.00403019	-0.574377	-3.22711
SLC5A3	-2.47703	-2.82456	-2.65221	-2.62326	-5.28764	-3.77259	-4.67559	-5.47302	+	2.83454	0.00214035	-2.15795	-4.40633
SLC5A6	-1.4335	-1.34073	-1.59234	-1.47012	-2.68833	-2.4997	-2.99637	-2.24724	+	3.34248	0.00199455	-1.14874	-4.31436
SLC6A19	-0.432465	-0.246511	-0.406651	-0.0559149	-2.02831	-2.00707	-2.2666	-1.97847	+	5.47489	0	-1.78473	-8.52905
SLC6A2	-3.40248	-0.381643	-0.334286	-0.777692	-3.35837	-4.92413	-2.95399	-3.08938	+	1.46736	0.0107688	-2.35744	-2.44836
SLC6A6	-2.64711	-2.82987	-2.32053	-2.7118	-4.81274	-3.53988	-3.18147	-5.36837	+	1.63268	0.00948297	-1.59829	-2.54238
SLC7A1	0.76837	0.56378	0.400875	0.515265	0.690502	0.561577	0.503382	0.110392		0.268712	0.485945	-0.0956094	-0.387609
SLC7A5	-2.53979	-2.00894	-0.384521	-3.50193	-2.81492	-2.94593	-5.73288	-3.86257	+	0.941452	0.0409558	-1.73028	-1.66799
SLC7A6	-4.64719	-4.60332	-4.94621	-4.74412	-5.69893	-5.95522	-6.99968	-6.66322	+	2.65742	0.0028664	-1.59405	-3.86926
SLC7A6OS	-2.16546	-1.90693	-1.08642	-2.32151	-2.53106	-2.79707	-2.42207	-2.38466	+	1.20612	0.0380909	-0.663635	-1.70077
SLC9A6	-2.96227	-3.42491	-3.06291	-3.96128	-4.22116	-3.4158	-4.55705	-2.62675		0.303703	0.311191	-0.352347	-0.599845
SLC9A7	-3.35301	-2.92767	-3.84993	-2.95052	-4.02556	-4.27229	-3.93879	-4.24985	+	1.98288	0.00911444	-0.85134	-2.56654
SLFN11	-0.126884	-0.0026741	-0.40514	-0.224145	-0.643024	-0.667704	-0.889135	-0.740374	+	2.77067	0.00734281	-0.545348	-2.70825
SLFN5	-3.76033	-3.63449	-3.84033	-3.94732	-2.8173	-2.83984	-2.46052	-3.40185	+	2.36792	0.00512446	0.915742	2.99893
SLIRP	3.48634	3.36505	3.11417	3.37562	3.24006	3.24916	2.92023	2.91076		1.07572	0.104251	-0.255242	-1.14272
SLK	1.5738	1.58933	1.77366	1.46334	0.975231	0.969662	1.24542	1.20895	+	2.65555	0.00986565	-0.500214	-2.52655
SLMAP	-2.08984	-2.3649	-1.41704	-1.70992	-2.32021	-2.23092	-1.72581	-2.23687		0.41448	0.271323	-0.233026	-0.668145
SLTM	0.605148	0.538374	0.345812	0.345403	0.703558	0.74378	0.598303	0.583349		1.37006	0.108982	0.198563	1.11911
SLU7	-1.27028	-1.70511	-3.538	-3.55655	-3.55668	-4.15922	-3.65673	-1.84612		0.45066	0.173264	-0.787201	-0.890189
SLX9	1.25572	1.59686	1.4782	1.57257	1.05889	0.826921	0.638567	0.583349	+	2.72499	0.00508504	-0.698907	-3.00441
SMAD2	-0.5184	-0.306166	0.325117	-0.162013	-0.504244	-0.169458	0.0608826	0.0235481		0.0280113	0.916785	0.0180476	0.0562435
SMAD3	-1.78744	-1.97201	-3.30993	-1.80824	-1.85464	-2.15176	-2.14189	-2.16025		0.144938	0.580899	0.142273	0.300596
SMAD4	-0.191454	-0.273893	-1.07958	-0.313367	-0.549944	-0.408758	-0.35808	-0.42555		0.0481826	0.861162	0.0289905	0.0933533
SMAD5	-0.96105	-1.70694	-2.15195	-2.51629	-1.66964	-1.96718	-1.09666	-0.67931		0.497367	0.173991	0.48086	0.887586
SMAP1	1.09299	1.08872	0.961285	1.18728	0.521429	0.561577	0.664799	0.610569	+	3.93289	0.00422036	-0.492975	-3.1644
SMAP2	1.88488	1.87609	1.83255	1.9876	1.44052	1.68132	1.58463	1.50573	+	2.84822	0.0176513	-0.342233	-2.11999
SMARCA2	-1.17043	-1.32162	-1.16884	-1.10763	-0.643917	-0.54867	-0.722441	-0.777887	+	3.59584	0.00463688	0.518904	3.09797
SMARCA4	1.62682	1.64126	1.80013	1.70185	1.4941	1.32874	1.42497	1.58335		1.90127	0.0661116	-0.234722	-1.40784
SMARCA5	2.26052	2.21647	2.29954	2.31852	2.17124	2.08514	2.0992	2.08827		2.76168	0.0864537	-0.162802	-1.24864
SMARCAD1	0.650671	0.512568	0.520119	0.356616	0.266949	0.055191	0.213551	0.22422	+	2.25136	0.0294853	-0.320016	-1.81866
SMARCAL1	-1.28469	-1.10019	-1.45698	-1.13671	-0.973396	-0.928677	-1.00802	-0.774059	+	1.81841	0.0424375	0.323606	1.64892
SMARCB1	2.86611	2.90369	2.48638	2.80459	3.05889	3.19429	2.89552	2.92167		1.12316	0.101163	0.252405	1.16046
SMARCC1	2.62682	2.67011	2.41965	2.5345	2.31428	2.32057	2.32981	2.32443		2.30678	0.0513509	-0.240494	-1.54604
SMARCC2	0.945766	0.684328	0.438055	0.72907	1.05889	0.89456	1.02013	0.977627		1.40507	0.0695968	0.288497	1.37429
SMARCD1	-0.518707	-0.680323	-0.716711	-0.356246	-0.317144	-0.232094	-0.233486	-0.257988	+	1.95495	0.0411885	0.307819	1.66366
SMARCD2	1.47812	1.35175	1.1168	1.37131	1.65734	1.65555	1.48509	1.44653		1.30696	0.0959746	0.231634	1.19229
SMARCE1	1.43629	1.36945	1.41109	1.12715	1.17593	1.07059	1.08955	1.03903		1.70573	0.0701803	-0.242223	-1.37022
SMC1A	2.24122	2.23107	2.12729	2.10655	2.24453	2.13726	2.33391	2.31205		0.693425	0.373023	0.0804031	0.514701
SMC2	1.04927	1.08872	0.937634	1.05369	0.791784	0.838417	0.925665	0.924385		1.88232	0.111136	-0.162266	-1.10684
SMC3	2.05481	2.03427	2.06862	2.12203	2.1186	2.07546	2.11356	2.1545		0.938959	0.508327	0.0455964	0.365483
SMC4	1.01559	0.989182	0.786955	0.953387	0.767122	0.694027	0.677738	0.637287		2.23039	0.0528472	-0.242234	-1.53216
SMC5	-0.295961	-0.146032	-0.935394	-0.393134	-0.229851	-0.353348	-0.502026	-0.0651722		0.339502	0.364695	0.155031	0.524938
SMC6	-2.03784	-1.82936	-2.37947	-1.84813	-1.50301	-1.66846	-1.6467	-1.78743		1.42202	0.0509456	0.372304	1.54934
SMCHD1	1.11437	1.08872	1.04114	1.16751	1.42484	1.3847	1.37818	1.40048	+	4.33225	0.0135779	0.294117	2.29231
SMDT1	-0.463438	-0.562292	-1.58354	-0.681548	-0.13241	-0.203773	-0.518421	-0.427317		0.937098	0.073243	0.502223	1.34594
SMG1	-0.54888	-0.701397	-0.762274	-0.897841	-0.817801	-1.14515	-0.760572	-0.775152		0.597421	0.264531	-0.14707	-0.680141
SMG5	-3.56453	-2.6506	-2.79736	-2.94628	-3.26989	-3.15879	-3.43431	-4.0769		0.868395	0.082008	-0.495277	-1.27908
SMG7	-2.90562	-2.97319	-2.67045	-2.93253	-3.22195	-3.41215	-3.01951	-3.86501	+	1.4134	0.0350773	-0.509211	-1.7381
SMG8	0.445457	0.408899	0.304451	0.466088	-0.244987	-0.182955	-0.468719	-0.461502	+	4.00605	0.00211538	-0.745765	-4.09966
SMG9	-0.120321	-0.0849438	-0.724739	-0.224584	-0.622406	-0.633671	-0.63703	-0.822548		1.33404	0.0534336	-0.390267	-1.52495
SMIM1	-4.31126	-3.59581	-2.80022	-4.29676	-4.02064	-2.84571	-2.87907	-2.54902		0.676773	0.10107	0.677406	1.16155
SMIM12	-0.960577	-0.991226	-0.945728	-0.658776	-1.7985	-1.7617	-2.06195	-1.25778	+	2.3839	0.00597143	-0.830907	-2.91645
SMIM13	-3.98333	-3.46918	-4.15149	-3.08612	-3.31063	-5.75575	-3.47779	-3.91744		0.304036	0.298051	-0.442874	-0.621964
SMIM20	1.92777	0.583668	1.83895	1.76896	1.76712	0.948601	1.37023	1.70831		0.0794341	0.744254	-0.0812733	-0.173398
SMIM8	-1.13336	-1.54199	-1.1235	-1.45552	-1.30158	-1.65053	-1.81709	-2.09975		1.05228	0.0728198	-0.403647	-1.35073
SMNDC1	1.30303	1.13084	1.10623	1.10655	0.83988	0.89456	0.824579	0.787966	+	3.09183	0.0173211	-0.324917	-2.13228
SMPD1	-4.86843	-4.42092	-3.38362	-6.5456	-3.29602	-4.15162	-3.53435	-3.22822	+	0.92084	0.0479037	1.25209	1.58268
SMPD2	-2.77746	-2.57735	-3.14866	-2.54525	-2.62752	-2.81342	-2.85106	-3.29326		0.281508	0.427108	-0.134135	-0.450401
SMPD4	0.114628	0.0528908	0.104643	-0.000653267	0.245705	0.193386	0.0957012	0.150713		1.33036	0.238635	0.103499	0.731681
SMPDL3B	-1.71214	-1.71726	-1.25687	-1.74688	-1.65097	-1.23436	-1.32808	-1.31896		0.74132	0.168776	0.225196	0.904438
SMS	0.933794	0.882267	1.04114	1.19706	1.29285	1.01089	1.2367	1.20895		0.958293	0.169885	0.173783	0.901655
SMU1	2.86925	2.84795	2.80993	2.85488	3.02808	3.01848	2.88161	2.90528		1.52249	0.205466	0.112859	0.806685
SMUG1	-4.59513	-3.93809	-4.02542	-4.60675	-3.35209	-4.09275	-4.01552	-5.32043		0.0772131	0.741918	0.0961535	0.175505
SMURF1	0.327595	0.0153351	-0.267849	-0.180606	0.581568	0.547638	0.186525	0.263613	+	1.36039	0.0473558	0.421217	1.58759
SMYD2	-3.96441	-4.31969	-3.82206	-3.81054	-3.94258	-3.46848	-3.53568	-4.39054		0.240971	0.453669	0.144854	0.4213
SMYD3	-2.36153	-2.47849	-2.10025	-2.23937	-1.82217	-1.95587	-2.05973	-1.81874	+	2.05439	0.025303	0.380784	1.90544
SMYD5	-0.590616	-0.660162	-1.13896	-0.963468	-0.782974	-0.994808	-1.06653	-1.23088		0.524289	0.255431	-0.180497	-0.697453
SNAP23	3.60244	3.57032	3.57719	3.21883	2.57803	2.46105	2.8448	2.81747	+	3.11176	0.00320872	-0.816859	-3.54308
SNAP29	-0.888351	-0.745369	-0.957397	-1.28014	-1.43983	-1.35272	-2.19784	-1.81624	+	1.77054	0.0141569	-0.733843	-2.26368
SNAP47	-3.96259	-4.13747	-4.59634	-4.07719	-4.7192	-3.11916	-4.50281	-2.592		0.371162	0.244016	0.460103	0.720917
SNAPC3	-4.21357	-3.57831	-4.391	-4.58624	-3.97252	-3.85814	-4.27014	-4.88419		0.0602917	0.806947	-0.0539672	-0.129445
SNAPC4	-1.78294	-1.39754	-1.35746	-0.939635	-2.17977	-2.32351	-1.99293	-2.23177	+	2.32621	0.0061751	-0.812603	-2.84182
SNAPIN	0.257202	-0.0699978	-0.0199299	-0.243436	0.241806	0.180426	-0.454615	-0.441023		0.178221	0.567015	-0.0993111	-0.313215
SNCA	-1.11313	-0.112635	-0.140041	-0.124036	-0.480902	-0.207689	-0.388161	-0.5994		0.0635166	0.807098	-0.0465767	-0.129229
SND1	3.74971	3.73471	3.83095	3.64582	3.41694	3.37881	3.61016	3.54506		2.05812	0.0539335	-0.252554	-1.52058
SNF8	0.82132	0.832081	1.03	0.930118	0.623388	0.504993	0.677738	0.739468	+	2.06215	0.048915	-0.266982	-1.57306
SNIP1	0.15024	-0.00253868	-0.134462	0.0555639	0.187069	0.0586834	0.0345879	0.0605583		0.442467	0.471322	0.0680239	0.40297
SNRNP200	4.13019	4.12825	4.05494	4.07772	4.21976	4.20543	4.16959	4.23542		2.47143	0.173406	0.109776	0.889378
SNRNP27	0.727343	0.448057	0.568012	0.563428	0.816032	0.872364	0.957846	0.597023		1.29585	0.0957407	0.234106	1.19431
SNRNP35	-0.921293	-3.99313	-3.57355	-4.48161	-4.5217	-2.43727	-3.00591	-2.70285		0.0280535	0.89251	0.0754603	0.0738211
SNRNP40	2.61562	2.49572	2.14289	2.37992	2.73251	2.74072	2.48877	2.4503		0.752366	0.185876	0.194539	0.856472
SNRNP48	-3.13118	-4.37793	-3.84298	-2.15449	-3.06981	-4.4213	-3.1398	-3.61259		0.119993	0.611758	-0.18423	-0.273879
SNRNP70	4.00704	4.00626	3.94655	3.67585	3.83692	3.85549	3.83328	3.83489		0.378623	0.489191	-0.0687816	-0.383953
SNRPA	2.52276	2.44653	2.66982	2.50724	2.87493	2.72842	2.93378	2.98024	+	2.49416	0.021962	0.342751	1.98842
SNRPA1	3.77006	3.68609	3.38291	3.64045	4.08905	4.19429	3.87881	3.91895	+	1.94208	0.0257848	0.4004	1.89442
SNRPB	-2.53845	-2.28068	-3.53232	-3.16184	-3.25808	-2.63495	-3.43711	-3.06085		0.271357	0.380634	-0.219427	-0.505807
SNRPB2	1.9811	1.91879	1.85166	1.95339	2.00717	1.94329	1.95253	1.93519		0.465316	0.639996	0.0333111	0.251736
SNRPC	3.11702	3.01472	2.76361	2.95339	2.79484	2.72532	2.89275	2.8233		0.954548	0.191591	-0.153128	-0.841421
SNRPD1	3.82457	3.77345	3.36971	3.63686	4.07656	3.99042	4.05029	3.97239	+	1.91519	0.0298586	0.371269	1.81325
SNRPD2	4.0903	4.12825	3.99891	3.98196	4.03843	4.00324	4.06268	3.99839		0.257249	0.74295	-0.0241702	-0.174543
SNRPD3	5.22535	4.95588	5.21722	5.16128	5.49786	5.39252	5.54546	5.35594	+	2.14781	0.0348997	0.308011	1.74023
SNRPE	2.14065	2.03427	1.64813	1.68804	1.24006	1.70034	1.67128	1.43896		1.17059	0.0685917	-0.365111	-1.38339
SNRPF	2.99845	2.5931	2.72267	2.5345	2.93981	2.86676	2.6286	2.64389		0.172219	0.641609	0.0575864	0.250689
SNTB2	-0.350533	-0.333097	-0.405193	-0.254962	-0.187088	-0.286804	-0.220318	-0.214779		1.55947	0.212077	0.108699	0.790138
SNU13	4.62496	4.60062	4.10888	4.55746	4.77796	4.86255	4.61016	4.66677		0.977095	0.114481	0.25638	1.09297
SNUPN	-1.49037	-1.31718	-1.81317	-1.88578	-2.09224	-1.9588	-2.12531	-1.93688	+	1.51947	0.0416035	-0.401681	-1.65784
SNW1	1.96354	1.88842	1.66982	1.87635	1.76089	1.69403	1.5983	1.49846		1.32519	0.104183	-0.211612	-1.14351
SNX1	2.34432	2.34729	2.20365	2.43882	2.32277	2.24916	2.22353	2.25281		0.645651	0.412806	-0.0714519	-0.467066
SNX11	-2.21136	-1.7778	-1.0607	-1.26062	-1.58988	-1.78992	-1.60127	-1.51022		0.0600592	0.815386	-0.0451982	-0.123362
SNX12	-0.145046	-0.69705	-0.468977	0.0968218	0.305714	0.204763	-0.0544643	-0.508556		0.532393	0.19836	0.290427	0.824351
SNX14	-4.60084	-2.89368	-3.97898	-4.29646	-3.1874	-2.2769	-5.94408	-4.22498		0.0132444	0.946948	0.0341539	0.0352048
SNX15	-0.0421543	-0.122435	-0.285286	-0.213286	-0.298349	-0.349081	-0.327484	-0.401237		1.68223	0.106007	-0.178248	-1.13338
SNX16	-1.99049	-1.90018	-1.73792	-1.95747	-2.25531	-2.39564	-2.23738	-2.0596	+	2.06399	0.0302699	-0.340468	-1.80306
SNX17	0.488567	0.712341	0.50975	1.032	-0.249968	-4.09442	-0.789179	-0.429178	+	1.19284	0.0196187	-2.07635	-2.04187
SNX18	-2.68148	-2.52217	-2.69801	-2.82477	-2.85068	-3.06589	-3.46124	-3.50901	+	1.71477	0.0214819	-0.540097	-1.9981
SNX2	3.01842	3.15656	2.93166	3.01827	3.03585	2.89456	3.03529	3.01121		0.264974	0.66042	-0.0370028	-0.235026
SNX20	-4.05626	-3.8816	-4.22165	-3.89231	-3.55114	-3.69486	-3.84144	-4.51272		0.195856	0.529621	0.112913	0.345003
SNX27	-0.0948277	-0.202721	-0.318451	0.0783281	0.218607	0.22543	0.204422	0.304399	+	2.27826	0.0219085	0.372632	1.98961
SNX3	3.10905	2.93968	2.6912	2.98478	3.06901	2.92723	2.85622	2.98024		0.100673	0.79836	0.0269978	0.136046
SNX33	-3.18476	-4.45049	-5.3548	-2.9353	-3.80423	-4.23998	-4.32007	-4.00242		0.0681666	0.758861	-0.11034	-0.1629
SNX4	-3.36288	-3.80211	-3.24235	-3.35096	-3.81888	-3.18878	-3.5246	-3.98493		0.386985	0.308685	-0.189724	-0.60349
SNX5	2.41061	2.51573	2.15832	2.47142	2.17124	2.07546	2.07006	2.08342	+	1.87429	0.048616	-0.288977	-1.57603
SNX6	0.573019	0.712341	0.838949	0.674104	0.551754	0.589058	0.812897	0.799841		0.0444885	0.91138	-0.0112159	-0.0596915
SNX9	3.41277	3.50975	3.32483	3.37777	3.36241	3.38666	3.24542	3.36895		0.614182	0.440941	-0.0654209	-0.434567
SOAT1	-1.91775	-1.87541	-2.4059	-1.66743	-2.40359	-2.84904	-3.19224	-2.37236	+	1.58882	0.0178583	-0.737685	-2.10483
SOCS2	-1.01645	-1.09299	-1.67265	-0.99005	-2.47534	-1.04	-0.931976	-0.743353		0.0886495	0.710261	-0.104633	-0.197858
SOD1	6.34035	6.42394	6.36029	6.16751	6.13796	6.00324	6.41872	6.57905		0.0989304	0.765727	-0.0382802	-0.15829
SOD2	2.68512	2.70887	2.71574	2.43055	3.20376	3.08031	2.98152	3.1429	+	2.86211	0.00953463	0.467054	2.54778
SON	2.18678	2.13084	2.24759	2.09089	1.97523	1.87795	2.04031	2.07856		1.66277	0.112782	-0.171015	-1.09925
SORBS3	-0.134542	-0.0853119	-0.94656	-0.496268	-0.1339	-0.211874	-0.522047	-0.267694		0.248273	0.457798	0.131792	0.416732
SORD	3.7011	3.66295	3.48638	3.60965	3.828	3.70663	3.5481	3.58163		0.265441	0.598901	0.0510709	0.285055
SORT1	-1.47721	-1.8142	-1.07653	-1.3167	-1.49763	-2.00949	-1.23882	-1.60293		0.315071	0.373117	-0.166059	-0.514555
SOS1	0.544069	0.543802	0.760237	0.600446	-0.0732594	0.331419	0.0106258	0.0807953	+	2.69157	0.00823605	-0.524743	-2.60929
SP1	-1.13029	-1.47092	-1.99321	-1.54885	-1.41392	-1.304	-1.19034	-1.0624		0.746347	0.137746	0.293149	1.00097
SP100	-1.51135	-1.62778	-1.3922	-1.37311	-1.01306	-1.47038	-1.16344	-1.15464		1.29646	0.0798595	0.275727	1.29424
SP2	-2.05533	-2.24379	-1.65741	-2.18775	-2.24866	-3.20478	-2.21159	-2.2604		0.80463	0.0966734	-0.445291	-1.18673
SP3	-1.60242	-1.43151	-2.13017	-1.54281	-0.624723	-1.24894	-0.977995	-0.548649	+	1.98467	0.00950504	0.826652	2.5453
SP4	-6.05451	-5.79756	-6.28453	-6.09964	-4.79835	-3.56111	-2.88046	-4.88847	+	2.17766	0.00343417	2.02696	3.38322
SPACDR	0.439993	0.260935	0.0568275	0.358937	0.501625	0.42872	0.407162	0.418482		0.957212	0.183931	0.159824	0.862187
SPAG5	-1.46561	-1.47674	-1.56797	-1.28812	-2.18955	-1.77761	-1.89792	-3.10703	+	1.38496	0.0236829	-0.793418	-1.95259
SPAG7	-3.2007	-2.69464	-2.68592	-2.56976	-4.3144	-5.89013	-3.34696	-2.535		0.841263	0.058492	-1.23387	-1.47802
SPAG9	0.250469	0.155285	-0.0945396	0.212293	-0.00809669	-0.0640125	0.0952911	-0.126698		0.869469	0.199523	-0.156756	-0.82153
SPARC	-4.31067	-4.12334	-3.55318	-3.80382	-3.85113	-4.07325	-4.57058	-5.31513		0.664689	0.116248	-0.50477	-1.08452
SPART	1.64161	1.65576	1.79356	1.39699	0.581568	0.602604	0.677738	0.751745	+	4.38939	0.00186175	-0.968567	-5.06841
SPAST	0.847082	0.844791	0.949509	0.906466	1.31002	1.20099	1.21911	1.27849	+	4.28374	0.00751958	0.365191	2.6884
SPATA5	1.21673	1.12043	1.2667	1.32745	1.23107	1.17402	1.21023	1.25281		0.126309	0.840683	-0.015794	-0.107534
SPATA5L1	0.018446	-0.0846806	0.0363503	0.0427485	0.275904	0.150764	-0.0666142	0.0531921		0.602583	0.339542	0.100096	0.560596
SPATS2	-2.46963	-2.35128	-1.93879	-2.09574	-2.50179	-2.62694	-2.1305	-2.41195		0.602678	0.214569	-0.203937	-0.784304
SPATS2L	-1.7987	-1.94453	-2.3314	-2.1873	-1.97543	-3.23402	-4.16307	-3.50917	+	1.29563	0.0208863	-1.15494	-2.01289
SPC24	-0.211567	-0.710381	-1.09414	-0.413234	-0.647762	-0.853619	-1.24336	-1.18487		0.779707	0.110577	-0.375071	-1.10977
SPC25	-1.167	-1.31307	-1.60069	-1.36585	-1.4181	-1.66422	-1.60381	-1.51236		0.908455	0.164549	-0.187968	-0.917158
SPCS1	1.41922	1.20173	0.387875	0.953387	0.595642	0.431669	0.528595	0.418289		1.15248	0.0535883	-0.497003	-1.52353
SPCS2	2.56993	2.53546	2.32711	2.32745	2.21748	2.20099	2.20577	2.23979		1.83479	0.0729646	-0.223983	-1.34912
SPCS3	2.09299	2.14633	2.52657	1.91834	1.553	1.76803	1.89829	2.07367		1.07156	0.0799054	-0.34781	-1.29457
SPDL1	-0.908636	-0.672419	-0.713675	-0.782992	-3.69534	-6.11757	-3.92985	-4.05302	+	3.21038	0.00187654	-3.67952	-5.54553
SPECC1L	-3.89871	-3.85927	-4.14607	-3.68966	-4.571	-4.11901	-5.08777	-3.93143		0.99005	0.0655959	-0.52888	-1.4122
SPEN	-0.0580559	-0.179514	-0.0328369	-0.210221	-0.33831	-0.29154	-0.627548	-0.524078	+	1.94728	0.0375173	-0.325212	-1.70987
SPG11	-2.39035	-2.54052	-2.20567	-1.94855	-2.20285	-1.80097	-2.07686	-1.69122		0.96475	0.0953869	0.328296	1.19731
SPG21	0.18203	0.383814	0.0951843	0.251386	0.419991	0.256441	0.0747795	0.0675201		0.0814542	0.828898	-0.0234206	-0.114917
SPG7	-0.661222	-0.932421	-0.753553	-0.821311	0.0605412	0.0744114	-0.253017	-0.044241	+	3.67072	0.00283768	0.75155	3.85889
SPI1	-1.88667	-3.89801	-4.30317	-2.95936	-1.4641	-1.62492	-1.53149	-1.8435	+	1.63325	0.00932081	1.6458	2.55484
SPIN1	-1.65695	-2.34951	-1.15462	-1.42062	-1.63467	-2.08304	-1.44158	-1.57283		0.0449898	0.857794	-0.0376041	-0.0960362
SPIN4	-1.7035	-1.8249	-1.35052	-1.64093	-2.33753	-2.19967	-2.13717	-2.12466	+	2.65074	0.00753269	-0.569798	-2.68949
SPINDOC	-2.25167	-1.89598	-2.43828	-2.40306	-4.10101	-3.21952	-3.22764	-2.75534	+	1.89859	0.00774603	-1.07863	-2.64976
SPINT2	-2.73889	-2.08866	-2.70872	-2.38492	-2.0617	-2.08072	-2.18457	-2.70143		0.470115	0.250018	0.223192	0.709068
SPN	5.04232	4.86521	5.39598	5.04424	3.8384	3.59076	4.24759	4.28906	+	2.7952	0.00276717	-1.09548	-3.6349
SPNS1	-2.37672	-2.1888	-3.35675	-2.55746	-2.43292	-2.38815	-2.5259	-2.70342		0.154434	0.590052	0.107334	0.293113
SPOP	-1.95014	-1.84067	-2.73874	-1.94781	-2.24169	-2.20884	-4.53387	-2.67131		0.646974	0.102323	-0.794588	-1.15462
SPOUT1	0.443296	0.256474	0.309423	0.572265	0.367117	0.42387	0.372879	0.360125		0.0710225	0.877429	-0.0143669	-0.0833626
SPPL2A	-1.2722	-1.1771	-1.69131	-1.64632	-1.33934	-1.46451	-1.85463	-2.25836		0.533324	0.200731	-0.28248	-0.818654
SPPL2B	-2.58568	-2.66979	-2.5965	-2.83611	-3.45472	-3.73727	-3.45	-2.77664	+	1.74085	0.0161435	-0.682636	-2.18745
SPR	1.5738	1.65576	1.64082	1.92424	1.72932	1.66204	1.55688	1.79391		0.0497528	0.90044	-0.0131156	-0.0681723
SPRY1	-3.27185	-3.87696	-5.71397	-4.97319	-4.36828	-3.87396	-4.00731	-4.48764		NaN	1	0	NaN
SPRY4	-3.81532	-3.15187	-3.47671	-3.45935	-3.6971	-5.38165	-4.50653	-4.43383	+	1.49353	0.0161673	-1.02896	-2.1872
SPRYD3	-1.66169	-1.27544	-1.55523	-1.33675	-1.92241	-2.00243	-1.87046	-1.59145	+	1.65169	0.0373311	-0.389412	-1.71269
SPRYD4	-1.5108	-2.33157	-2.01046	-1.7836	-1.18598	-1.15433	-1.14279	-0.752909	+	2.25045	0.00639923	0.850102	2.81601
SPRYD7	-0.384329	-0.413851	-0.714237	-0.498719	-0.269442	-0.322393	-0.506199	-0.352312		0.766449	0.236124	0.140198	0.737001
SPTA1	-1.9275	-1.90797	-1.97041	-2.09152	-1.63888	-1.61425	-1.24273	-1.28938	+	2.47641	0.0102853	0.528039	2.48564
SPTAN1	-1.82228	-2.22845	-2.26692	-1.82246	-2.21977	-2.446	-2.12556	-2.10432		0.615055	0.222072	-0.188887	-0.768586
SPTB	-1.56925	-1.94714	-1.47201	-1.33363	-1.54084	-1.45923	-1.16694	-1.27178		0.680681	0.184887	0.22081	0.859997
SPTBN1	-2.62158	-3.06847	-1.6052	-0.848559	0.33992	-4.01206	-2.50642	-2.68876		0.061427	0.765894	-0.180879	-0.158157
SPTBN2	0.859793	0.806318	0.634155	0.906466	1.31853	1.26202	1.42497	1.43134	+	3.59664	0.00406084	0.557533	3.2321
SPTLC1	2.03253	2.00059	1.76696	1.86412	1.87493	1.83842	1.82458	1.84638		0.513937	0.444827	-0.0699737	-0.430404
SPTLC2	1.03813	0.930765	1.16852	1.06442	0.623388	0.49584	0.753025	0.811617	+	2.35426	0.0196011	-0.379491	-2.04396
SPTY2D1	-1.82241	-1.82708	-1.80095	-1.86068	-2.2549	-2.30268	-2.12754	-2.12597	+	3.70425	0.00929154	-0.374988	-2.55744
SQLE	1.09299	1.34282	1.03	1.16751	0.161074	0.282837	-0.0739098	0.0175533	+	4.29515	0.00206122	-1.06144	-5.21104
SQOR	1.89727	1.88227	1.91359	1.86412	2.50533	2.45359	2.56735	2.62733	+	5.51445	0.00192491	0.64909	4.66555
SQSTM1	1.26531	1.02313	1.10623	0.870246	0.66403	0.453697	0.556883	0.597023	+	2.75151	0.00893577	-0.498321	-2.57622
SRA1	-0.21146	0.0516396	-0.282524	-0.0879068	-1.7435	-2.25305	-0.795238	-3.73746	+	1.74786	0.00674576	-1.99975	-2.78215
SRBD1	-1.71003	-2.29408	-2.23965	-2.10941	-1.3871	-1.58437	-1.75284	-1.64488	+	1.75779	0.0230723	0.495993	1.96344
SRC	0.897268	0.698402	0.283672	0.78202	0.754631	0.719118	0.528595	0.474329		0.113891	0.728282	-0.0461724	-0.184344
SRCAP	-0.510445	-0.490789	-0.291967	-0.41401	-0.0364399	-0.13027	-0.122931	-0.131578	+	2.97208	0.0184535	0.321498	2.07927
SRCIN1	-2.67731	-2.21524	-1.20286	-1.21651	-1.41088	-1.55337	-1.58545	-1.48086		0.375316	0.264616	0.320344	0.679726
SRD5A3	-2.38041	-2.33482	-1.74275	-1.85672	-2.08903	-2.0817	-1.75222	-1.57873		0.440931	0.273303	0.203257	0.663837
SREK1	1.84708	1.86365	1.81967	1.88242	1.9035	1.98008	2.18327	1.98285		1.38915	0.141582	0.159216	0.987054
SREK1IP1	-0.637974	-0.55538	-1.38834	-1.08081	-0.993078	-1.34694	-0.881899	-0.904924		0.20664	0.514957	-0.116086	-0.359348
SRF	-4.49365	-4.89759	-4.74214	-4.51843	-4.53952	-4.13489	-4.40219	-4.86617		NaN	1	0	NaN
SRFBP1	0.76837	0.857391	0.640823	0.918342	-0.0468292	-0.0759125	0.385807	-0.072897	+	2.95757	0.00386423	-0.748689	-3.2835
SRGAP2	-2.58089	-2.34344	-2.12452	-2.63932	-2.49822	-2.76973	-3.32007	-2.86788		1.11078	0.0629676	-0.441931	-1.43609
SRGN	-0.504343	-0.754339	-0.762217	-0.77629	-1.02233	-1.09576	-1.07889	-1.19566	+	2.76063	0.013665	-0.398862	-2.28607
SRI	2.07675	1.93671	1.61868	1.78202	2.54577	2.27899	2.02013	1.94592		1.06159	0.0813477	0.344159	1.28298
SRM	3.74971	3.74492	3.60185	3.68457	3.57092	3.51577	3.32571	3.43516		1.98468	0.0637098	-0.233373	-1.42774
SRP14	3.75142	3.71581	3.7952	3.60415	3.94532	3.67171	4.0252	3.86346		0.947112	0.185364	0.159776	0.858472
SRP19	0.808264	0.94264	0.925661	0.535769	0.165804	0.148664	-0.081852	0.112963	+	3.20544	0.00344	-0.716689	-3.41292
SRP54	1.84068	1.93077	2.00746	2.14748	2.01243	1.89456	1.98932	2.01885		0.0133192	0.974959	-0.00280404	-0.0163937
SRP68	1.7134	1.81926	1.88914	1.7885	1.4941	1.34495	1.7652	1.79391		0.898535	0.153887	-0.203032	-0.946932
SRP72	2.06582	2.0726	1.93166	2.08036	1.93705	1.9326	2.0252	2.00353		0.724925	0.434571	-0.0630162	-0.442311
SRP9	3.15102	3.23107	3.24759	2.9505	2.78259	2.84413	2.86474	2.97501		1.90197	0.0504978	-0.27843	-1.55443
SRPK1	2.46153	2.50776	2.64082	2.42639	1.72292	1.84413	1.84193	1.8521	+	4.76454	0.0021982	-0.693857	-4.44249
SRPK2	1.38445	1.23107	1.41109	1.37131	1.06901	0.937954	0.968414	1.09792	+	2.99054	0.0174496	-0.331155	-2.12543
SRPRA	1.97527	2.06175	2.08486	2.10655	1.93151	1.83842	1.91478	1.9298		2.26132	0.107393	-0.153482	-1.12644
SRPRB	2.44053	2.53154	2.92566	2.60231	2.42089	2.3847	2.56038	2.57991		0.55465	0.286642	-0.13854	-0.640268
SRRM1	1.44476	1.28803	1.60373	1.35392	1.479	1.32057	1.56387	1.49846		0.197458	0.665357	0.0428641	0.230859
SRRM2	4.30303	4.19181	4.13511	4.34295	3.97254	3.93795	3.97367	3.95922	+	2.9294	0.0257531	-0.282383	-1.8966
SRRT	2.8278	2.89149	2.68055	2.75579	2.87204	2.86957	2.85622	2.86628		0.847167	0.36139	0.0771215	0.529461
SRSF1	5.38225	5.43712	5.54527	5.12971	5.3291	5.32772	5.64764	5.67485		0.410556	0.363941	0.12124	0.526099
SRSF10	0.294071	-0.112394	-0.032589	-0.310889	-0.249935	-0.0221844	0.047823	0.24128		0.101563	0.748098	0.0446961	0.170807
SRSF11	3.5087	3.47543	3.35416	3.4694	3.51462	3.50138	3.5983	3.51296		1.01914	0.333792	0.0798934	0.568826
SRSF2	1.32152	1.46311	1.21844	1.70185	1.76712	1.70663	1.165	1.85779		0.477532	0.260799	0.197902	0.68717
SRSF3	4.32611	4.03427	3.77032	4.07772	4.67401	4.77552	4.56735	4.57474	+	2.52633	0.00774684	0.595803	2.6608
SRSF4	1.33068	1.2973	1.1887	0.987603	1.47138	1.43857	1.78925	1.63729	+	1.84916	0.0302147	0.383049	1.80667
SRSF5	1.69224	1.65576	1.61123	1.84558	1.64385	1.63593	1.51424	1.5556		0.974721	0.248597	-0.113797	-0.711876
SRSF6	3.19683	3.06447	3.10092	2.4954	2.59564	2.71289	2.78626	2.8691		0.629897	0.195769	-0.223431	-0.830382
SRSF7	4.57765	4.63761	4.3407	4.47946	4.88212	4.83412	4.66805	4.69883		1.70695	0.0632294	0.261924	1.43157
SRSF9	3.74971	3.78339	3.70001	3.16502	3.32699	3.35299	3.63359	3.64882		0.263491	0.47089	-0.108933	-0.403588
SRXN1	-1.54765	-1.70402	-1.80666	-1.06207	-1.37951	-1.10924	-1.24646	-1.32845		0.739814	0.149877	0.264187	0.960397
SS18L1	-4.30713	-3.84766	-4.92645	-5.26134	-3.63403	-4.79599	-3.84053	-3.3048		0.757394	0.085212	0.69181	1.25866
SSB	3.16133	3.07799	3.26194	3.08036	3.25122	3.23182	3.33799	3.35895		1.50155	0.145815	0.149589	0.973982
SSBP1	2.25091	2.35175	2.78032	2.23553	2.54939	2.46847	2.83905	2.832		0.839014	0.129717	0.267598	1.03033
SSBP3	-4.08842	-4.40778	-4.3081	-4.14039	-3.24923	-3.67524	-3.85414	-3.64781		NaN	1	0	NaN
SSH1	-2.04183	-2.38548	-2.76722	-2.43196	-3.94831	-4.93099	-4.37367	-3.85725	+	3.21005	0.0020155	-1.87093	-4.83983
SSH2	-4.36839	-6.43317	-5.88924	-6.46748	-6.28959	-4.65084	-4.54179	-3.74431		0.64867	0.0961786	0.982937	1.18994
SSH3	-1.67919	-2.03416	-1.71513	-1.5368	-1.17434	-0.946478	-1.99418	-1.71801		0.490838	0.216453	0.283068	0.780035
SSNA1	-4.23323	-4.84108	-3.32977	-3.06963	-4.35607	-3.78598	-4.22683	-5.09274		0.455439	0.191577	-0.496977	-0.841097
SSR1	2.96354	2.969	3.24277	2.68109	2.51647	2.44985	2.50338	2.68609	+	1.83153	0.0263247	-0.425155	-1.88502
SSR3	1.41061	1.28803	1.60373	-0.0370321	-0.528833	-0.255985	0.34026	0.489174	+	1.25704	0.0244861	-1.05518	-1.93699
SSR4	3.2093	2.99774	2.81643	2.93597	2.96171	3.01089	3.06268	3.16831		0.26949	0.564048	0.061034	0.315589
SSRP1	3.86768	3.90369	3.9151	3.90647	3.83692	3.81096	3.83183	3.86346		2.22193	0.351845	-0.0624406	-0.542776
SSU72	-0.246952	-0.136091	-0.625141	-0.148868	-0.387711	-0.383558	-0.71059	-0.477066		0.706818	0.191134	-0.200468	-0.842444
SSX2IP	-1.13301	-0.798899	-0.831039	-1.02013	-3.94316	-3.98099	-3.33528	-4.65177	+	4.43137	0	-3.03203	-7.9703
ST13	-2.85492	-3.13071	-3.13828	-6.03227	-6.41734	-5.27467	-2.78929	-4.06592		0.333886	0.246054	-0.847759	-0.716541
ST3GAL1	-2.56362	-2.23566	-2.58805	-2.40722	-2.15618	-2.30227	-2.70377	-3.12748		0.211641	0.501875	-0.123787	-0.371765
ST3GAL2	0.643753	0.726149	0.71921	0.78202	0.729321	0.706627	0.598303	0.610569		0.614592	0.480013	-0.0565779	-0.393759
ST3GAL4	-0.040741	-0.0242233	0.215265	0.0695276	-0.829233	-0.872942	-1.0985	-0.859566	+	4.55891	0.00211518	-0.970017	-5.23629
ST6GAL1	-1.87879	-4.18261	-1.99434	-1.89134	-1.30113	-1.96306	-4.9492	-4.03552		0.225051	0.376468	-0.575453	-0.510544
ST6GALNAC2	0.394989	0.698402	0.901413	1.15753	0.886421	0.780001	0.625271	0.637287		0.120568	0.701525	-0.0558383	-0.204669
ST7	-3.65737	-3.76176	-4.40038	-3.47347	-3.65494	-4.4252	-4.89249	-4.31022		0.752538	0.0992338	-0.497467	-1.17036
STAG1	-0.643801	-0.889498	-0.934927	-0.675632	-0.714352	-0.370262	-0.683331	-0.782463		0.595791	0.263515	0.148362	0.682065
STAG2	0.795088	0.894545	0.592476	0.78202	1.10881	0.98008	0.859068	0.811617		0.971773	0.167866	0.173863	0.907023
STAM	1.41922	1.36063	1.1887	1.37992	1.20376	1.15576	1.27977	1.34484		0.666143	0.346818	-0.0910842	-0.549287
STAM2	-2.32287	-2.58972	-2.60322	-2.22077	-3.07323	-2.7197	-2.63697	-2.44737		0.887007	0.115846	-0.285173	-1.08657
STAMBP	1.14585	1.09937	0.876751	1.10655	1.26669	1.37684	1.22793	1.27849		1.81301	0.070762	0.230363	1.36532
STAP1	-1.16209	-1.18693	-0.834867	-1.32935	-1.71222	-1.64548	-1.87531	-1.88157	+	2.78438	0.00560581	-0.650334	-2.95427
STARD3	-2.65276	-2.29025	-3.13496	-2.53522	-2.43123	-2.66064	-2.53844	-2.51403		0.262088	0.460917	0.117211	0.413217
STARD3NL	-1.51716	-1.41769	-0.792864	-0.951419	-1.47156	-1.21131	-1.56313	-1.59021		0.719815	0.144979	-0.289267	-0.976934
STARD7	-1.26369	-0.979248	-0.745192	-1.10969	-1.90243	-2.0498	-1.73473	-1.78549	+	3.19311	0.00278893	-0.843662	-3.66539
STAT1	1.25572	1.2973	1.15832	1.35392	0.920368	0.803652	0.903805	0.880329	+	3.69204	0.00800325	-0.38928	-2.61878
STAT2	-0.393463	-0.576801	-0.138334	-0.247893	-0.413212	-0.0933895	-0.445351	-0.294882		0.0797644	0.816783	0.0274146	0.122445
STAT3	2.05481	1.96027	1.73302	1.85797	1.73569	1.70663	1.7469	1.79391		1.1428	0.167389	-0.155733	-0.908544
STAT5A	3.13543	2.97769	2.90751	3.11431	3.41098	3.44045	3.26484	3.32031	+	2.51409	0.0244711	0.325414	1.93616
STAT5B	2.58532	2.5276	2.12729	2.35829	2.83692	2.67492	2.72525	2.54506		1.32124	0.0729194	0.29591	1.34958
STAT6	-1.34196	-1.56132	-1.62747	-1.78216	-0.540739	-0.730738	-0.769753	-0.78808	+	3.72049	0.0018626	0.870898	4.19584
STAU1	1.09299	1.09937	1.22822	1.032	0.716497	0.445913	0.638567	0.527315	+	3.47779	0.00469526	-0.531071	-3.07715
STAU2	0.580761	0.49103	0.561857	0.513953	-0.0270119	-0.206385	0.0926914	0.018116	+	3.8345	0.00346328	-0.567548	-3.40107
STBD1	-0.184216	-0.476421	-0.329386	-0.847514	-0.658644	-0.751469	-0.778124	-0.711821		0.934439	0.116164	-0.26563	-1.08503
STEAP3	0.289923	0.530725	0.642048	0.755788	0.192461	0.347406	0.180424	-0.0349541	+	1.63285	0.0389511	-0.383287	-1.69024
STEEP1	-0.426424	-0.440197	-0.551439	-0.307242	-0.833307	-1.13104	-0.782738	-0.633224	+	1.93205	0.0250727	-0.413752	-1.91828
STIM1	0.387424	0.425798	0.419867	0.259925	0.0671196	0.241024	0.237196	0.203047		1.78827	0.0961315	-0.186157	-1.19097
STIM2	-3.30909	-2.93618	-2.54807	-2.4532	-3.42421	-5.47166	-5.24244	-4.41799	+	1.95947	0.00506087	-1.82744	-3.02774
STING1	-0.00337601	-0.26705	0.188139	-0.157144	-0.0421085	-0.125399	0.333166	0.392822		0.570285	0.226811	0.199478	0.756206
STIP1	5.07675	5.14761	5.17359	5.05772	4.56199	4.63428	4.81436	4.78349	+	3.11713	0.0101256	-0.415391	-2.49885
STK10	1.18678	1.10993	1.07405	0.964883	0.996605	0.98008	0.989325	0.869102		1.19761	0.205386	-0.125133	-0.806986
STK11	0.0626183	-0.206825	-0.550968	-0.0885515	0.32374	-0.102797	0.00521469	0.0980701		0.879139	0.11992	0.276989	1.06955
STK11IP	-0.751703	-0.741211	-0.43544	-0.136523	-0.29689	-0.358191	-0.37359	-0.310463		0.577538	0.237908	0.181436	0.733263
STK17B	-3.09309	-3.52892	-2.32346	-2.22095	-2.5485	-2.87689	-3.53844	-3.58524		0.371917	0.261332	-0.345665	-0.686293
STK19	-0.0753059	0.0684681	0.0584011	-0.245675	-0.0763626	-0.250097	-0.0261784	-0.0517845		0.238647	0.606884	-0.0525777	-0.277838
STK24	-0.0588913	0.122196	0.254457	0.181033	-0.242945	-0.139017	0.193533	0.020256		0.69398	0.221323	-0.166742	-0.770174
STK25	-3.91519	-3.68752	-3.72336	-3.27796	-3.44064	-3.79329	-3.32759	-3.12493		0.550667	0.216209	0.229392	0.780669
STK26	1.22658	1.46311	1.32255	1.42223	0.779507	0.706627	0.947199	0.924385	+	3.24314	0.0059532	-0.519189	-2.91023
STK3	-1.19006	-0.919298	-0.891003	-1.19187	-1.77276	-1.39712	-1.69143	-1.45135	+	2.29712	0.0116555	-0.530105	-2.37679
STK32C	-1.55904	-1.81205	-0.605957	-1.65459	-1.14585	-1.16169	-1.30303	-1.3026		0.268456	0.404121	0.179617	0.478015
STK38	-0.890841	-0.854061	-0.765907	-0.924943	-0.458122	-0.501148	-0.647127	-0.665419	+	2.47004	0.0309174	0.290984	1.79457
STK38L	-1.76492	-2.04844	-2.72471	-2.64416	-3.73331	-3.14084	-3.36153	-4.02162	+	2.23475	0.00439623	-1.26877	-3.1432
STK39	-5.95933	-5.66273	-2.44275	-2.40871	-4.8263	-2.22076	-2.72488	-1.82432		0.464244	0.153559	1.21931	0.948522
STK4	-1.74785	-1.38028	-3.44217	-2.29475	-2.18333	-1.58102	-1.71949	-1.3849		0.469501	0.185081	0.499079	0.859358
STMN1	3.66715	3.66475	3.60748	3.55556	3.94532	3.92453	2.97104	3.05646		0.223896	0.468534	-0.149398	-0.406142
STMN2	-3.42877	-3.54837	-2.76259	-3.04433	-4.11556	-3.33923	-3.18065	-3.40017		0.525589	0.194202	-0.312891	-0.835019
STN1	-3.61224	-3.48554	-3.05657	-3.16558	-3.12088	-3.45216	-2.72785	-2.98626		0.613511	0.184032	0.258196	0.861644
STOM	2.85663	2.82889	3.05219	3.01827	2.80396	2.76502	2.94184	2.88033		0.633091	0.353527	-0.0912058	-0.540546
STOML2	2.9811	2.84795	3.26194	2.14242	2.62682	2.68132	2.87038	2.91076		0.0509554	0.845855	-0.0360343	-0.103507
STON2	-0.465267	-0.307245	-0.659843	-0.640946	-0.572289	-0.673035	-0.782143	-0.758402		0.952442	0.166679	-0.178141	-0.910933
STRADA	-1.69605	-1.32149	-1.44188	-1.16341	-1.4684	-1.26145	-1.58058	-1.34369		0.0200898	0.949539	-0.00782371	-0.0336662
STRAP	2.97527	2.97769	2.93465	2.91538	2.35623	2.4003	2.50701	2.42752	+	5.25545	0.00275949	-0.527984	-3.90452
STRBP	2.22658	2.2359	2.23794	2.32745	2.15232	2.15576	2.165	2.12649		2.28312	0.185855	-0.107076	-0.856455
STRIP1	-0.453445	-0.449818	-0.760838	-0.699115	-1.15547	-0.755617	-0.596279	-0.710077		0.710085	0.182332	-0.213557	-0.866676
STRN	-0.572254	-0.569799	-0.747755	-0.609244	-0.654173	-0.785843	-0.648846	-0.75161		0.775829	0.344981	-0.0853546	-0.552887
STRN3	-0.342234	-0.474443	-0.463148	-0.564878	-0.298349	-0.378098	-0.330008	-0.380747		1.2101	0.224596	0.114375	0.763171
STRN4	-0.947342	-1.05065	-1.13702	-0.875943	-1.5445	-1.13762	-1.36596	-1.38708	+	1.89531	0.0331174	-0.356053	-1.76665
STT3A	2.60433	2.6949	2.86112	2.7885	2.60958	2.6026	2.57082	2.65701		1.13643	0.207069	-0.12721	-0.801996
STT3B	0.713404	0.94264	0.838949	0.99883	1.03843	1.04105	1.00993	1.05893		1.37484	0.137822	0.163627	1.00015
STUB1	1.04927	1.17177	0.705271	1.12715	0.454922	0.504993	0.300653	0.174166	+	2.62845	0.00617434	-0.654684	-2.8483
STX10	-0.405247	-0.567177	-0.898565	-0.818246	-1.32224	-1.58092	-1.63239	-1.45047	+	3.08592	0.00328571	-0.824198	-3.53411
STX11	-2.4621	-2.76462	-3.01827	-2.87381	-3.51728	-3.55545	-2.93548	-3.1073	+	1.38193	0.0379768	-0.49918	-1.70297
STX12	-1.74244	-2.16094	-2.06083	-1.37217	-1.99861	-2.37031	-2.00234	-2.21663		0.774986	0.125764	-0.312875	-1.04461
STX16	-3.40335	-4.6127	-3.18312	-5.11291	-3.88812	-3.67631	-3.95401	-3.96827		0.169444	0.513406	0.206345	0.361075
STX17	-2.40123	-2.55879	-1.58165	-1.75485	-2.00288	-1.73257	-1.4489	-1.98684		0.466695	0.226899	0.281329	0.755567
STX18	-0.379839	-0.475834	-0.615999	-0.718015	-1.01177	-0.968601	-0.928442	-0.992111	+	2.84662	0.0111083	-0.42781	-2.41909
STX3	-0.731718	-1.09939	-0.759245	-1.20055	-0.513773	-0.667759	-1.01505	-0.988014		0.388294	0.339948	0.151578	0.559749
STX4	0.614594	0.433844	0.620411	0.660029	0.581568	0.420559	0.789246	0.727083		0.193468	0.652781	0.0473945	0.241287
STX5	0.74115	0.780087	0.436258	0.629493	0.609581	0.616026	0.664799	0.663519		0.0364122	0.92969	-0.00826573	-0.0463057
STX6	0.228333	0.140142	0.277628	0.1876	0.207533	0.433287	0.514238	0.345295		1.22511	0.147004	0.166662	0.969667
STX7	1.42778	1.48763	1.73987	1.61696	1.34377	1.32874	1.53572	1.54153		0.697402	0.262596	-0.130621	-0.684264
STX8	-0.951729	-0.789553	-0.784618	-0.725316	-0.968082	-1.19344	-1.28976	-1.30924	+	2.1959	0.023085	-0.377328	-1.96454
STXBP1	-2.5991	-2.51374	-1.81457	-2.19521	-2.32309	-1.85014	-2.40938	-2.76708		0.0788069	0.765926	-0.0567677	-0.157934
STXBP2	0.992687	1.06718	0.773659	0.964883	1.20376	1.03106	1.08955	0.977627		0.788998	0.253098	0.125898	0.702962
STXBP3	0.214115	0.194109	0.122665	0.183541	0.437357	0.385889	0.412748	0.377398	+	4.08106	0.0298721	0.22474	1.81328
STXBP4	-1.73497	-4.62431	-3.71748	-1.69969	-2.39099	-3.65077	-2.17906	-2.55235		0.116259	0.606822	0.250825	0.277984
STXBP5	2.90342	2.88842	2.65902	2.79496	2.54214	2.58565	2.39002	2.38874	+	2.34308	0.0253849	-0.334817	-1.90247
STYX	-3.15248	-3.70732	-4.43031	-3.8413	-4.05301	-3.60513	-4.26193	-4.11415		0.321003	0.335033	-0.2257	-0.56706
SUB1	6.34601	6.20727	6.10888	6.08761	6.25621	6.07485	6.28507	6.24631		0.140931	0.763265	0.0281665	0.160241
SUCLA2	0.945766	1.04532	1.3675	1.032	1.05889	1.11853	1.37023	1.40048		0.502984	0.302559	0.139385	0.614368
SUCLG1	2.68868	2.60436	2.48229	2.74915	2.99925	2.83842	2.75913	2.79984		1.50058	0.0906458	0.218038	1.22389
SUCLG2	0.591652	0.575169	0.691196	0.434745	0.567354	0.602604	0.514238	0.637287		0.0423716	0.931643	0.00718045	0.0451717
SUDS3	-0.794949	-1.10698	-2.59012	-1.72669	-1.69435	-1.78796	-1.65695	-1.51704		0.100443	0.681912	-0.109389	-0.218902
SUFU	-1.70738	-0.709616	-1.46884	-1.05721	-2.54707	-4.28189	-3.33606	-4.46758	+	2.5541	0.00205607	-2.42239	-4.05542
SUGCT	-3.67486	-3.89422	-4.25145	-3.33736	-1.84541	-4.61674	-4.01801	-0.873955		0.476096	0.154276	0.950943	0.945662
SUGP1	-0.404173	-0.164883	-0.491886	-0.420827	-1.6004	-1.29151	-1.77152	-1.29458	+	3.71801	0.00179931	-1.11906	-4.69494
SUGP2	0.909546	0.918793	0.876751	0.99883	0.931509	1.01089	1.07984	1.00865		1.0645	0.321769	0.0817411	0.584422
SUGT1	3.02126	3.08336	3.23794	3.0483	2.48279	2.4461	2.6017	2.60381	+	3.95664	0.00331378	-0.564114	-3.45614
SULT1A1	3.67796	3.58176	3.49248	3.43882	3.54577	3.52825	3.53572	3.70515		0.179136	0.727873	0.0309708	0.18502
SULT1C2	-4.40444	-3.54888	-3.72346	-4.16876	-2.90377	-4.42038	-2.90735	-4.31535		0.290418	0.330135	0.324673	0.57326
SUMF1	-2.85332	-2.43069	-2.2341	-2.03844	-1.97235	-1.37666	-1.36288	-1.61588	+	1.93721	0.0102624	0.807191	2.48307
SUMF2	-0.334227	-0.149853	-0.276022	-0.105266	0.045742	0.0242538	0.00391197	0.0531216	+	2.40919	0.045958	0.248099	1.60536
SUMO1	1.55828	1.44653	1.24759	1.26373	1.08905	0.969662	0.989325	0.89147	+	2.44494	0.0174003	-0.394157	-2.12839
SUMO2	-0.458466	-0.42979	0.71921	-2.52075	-2.82614	-2.87385	-2.42354	-2.4848	+	1.55956	0.00987681	-1.97964	-2.52445
SUMO3	-2.41525	-2.5044	-1.20116	-4.17654	-4.49423	-3.84401	-4.31351	-2.97812	+	0.978672	0.0409391	-1.33313	-1.66893
SUN1	-1.28785	-1.55737	-1.74538	-1.57373	-1.68898	-1.63092	-1.6698	-1.83506		0.781843	0.205293	-0.165107	-0.807298
SUN2	-0.309481	-0.212036	-0.397045	-1.02644	0.0010891	-0.477646	0.0450439	0.307478		0.943566	0.0773655	0.455241	1.31516
SUPT16H	4.31462	4.26457	4.28321	4.30953	4.37062	4.35299	4.50519	4.48565		1.80402	0.148381	0.135632	0.964217
SUPT20H	-3.63325	-3.75494	-3.1299	-3.25652	-3.33025	-3.17489	-3.25442	-3.45816		0.377169	0.358326	0.139219	0.534023
SUPT3H	-0.708755	-4.34313	-0.646049	-1.12488	-4.59851	-5.05026	-3.12306	-3.7781	+	1.31573	0.0147494	-2.43178	-2.24378
SUPT4H1	2.06033	2.18183	2.17359	2.4954	2.27109	2.27899	1.97367	1.99839		0.330371	0.44378	-0.0972517	-0.431545
SUPT5H	1.97527	1.98918	1.86426	1.93012	1.85751	1.79778	1.95253	1.98285		0.354333	0.606865	-0.042042	-0.278212
SUPT6H	1.39322	1.36945	1.15832	1.18728	1.18527	1.09954	1.165	1.27849		0.638714	0.343214	-0.0949924	-0.555304
SUPT7L	-1.88559	-1.55719	-1.86237	-1.51003	-4.03627	-2.03543	-1.91698	-2.04164		0.761899	0.0795712	-0.803781	-1.29673
SUPV3L1	1.30303	1.35175	1.34969	1.36264	1.69704	1.67492	1.63193	1.67646	+	5.61465	0.00685397	0.328311	2.75824
SURF1	-1.33514	-0.798182	-0.699156	-0.553815	-0.726231	-0.830133	-0.458542	-0.408909		0.566346	0.205907	0.24062	0.805569
SURF4	3.47399	3.41492	3.22089	3.21883	2.96984	3.02101	2.82748	2.76392	+	2.56532	0.01329	-0.436593	-2.30799
SURF6	1.5738	1.66295	2.11153	1.98196	1.34377	1.32874	1.63857	1.65046		1.15249	0.0741068	-0.342173	-1.33795
SUSD2	-5.1969	-3.83542	-4.20082	-3.94248	-3.63777	-4.70025	-4.0908	-3.38677		NaN	1	0	NaN
SUV39H1	-2.70703	-2.94597	-2.66811	-2.44825	-4.4175	-4.88403	-3.51435	-4.37867	+	2.73682	0.00253333	-1.6063	-3.98405
SUZ12	0.214657	0.0676785	-0.123466	-0.368766	0.0909615	0.0850868	-0.139999	-0.0376701		0.14371	0.681774	0.0520689	0.219089
SVIP	-1.94955	-1.91696	-0.787371	-2.19585	-3.94439	-3.77546	-2.95174	-3.55176	+	2.53382	0.00275486	-1.84341	-3.82402
SWAP70	-1.15675	-1.44632	-1.78379	-1.23521	-1.17363	-1.15568	-0.910891	-1.2552		0.899549	0.115126	0.281667	1.08932
SYAP1	1.10372	1.10993	1.27616	1.14748	0.481224	0.428036	0.625271	0.512959	+	4.51777	0.00212048	-0.64745	-4.10185
SYCP2L	-2.05545	-1.72449	-1.16077	-1.9594	-5.12006	-3.34197	-2.88352	-3.07457	+	1.84371	0.00593007	-1.88	-2.88593
SYF2	-0.849876	-1.29703	-1.5803	-0.974364	-1.79615	-1.57332	-2.33823	-1.6209	+	1.46653	0.0247169	-0.656756	-1.92873
SYK	-1.05163	-1.02273	-1.09045	-0.85819	-0.798679	-0.970169	-0.823811	-1.08739		0.456113	0.41476	0.0857394	0.464505
SYMPK	1.19683	1.20173	1.1887	1.23553	1.16653	1.07059	1.21911	1.21783		0.461076	0.613179	-0.0371802	-0.272676
SYNCRIP	6.04232	6.0753	5.81237	5.86028	5.85678	5.80512	5.93715	5.98545		0.277697	0.592136	-0.0514448	-0.291065
SYNE1	-4.57794	-4.85453	-3.98789	-3.95472	-4.76005	-3.8343	-3.22489	-4.32006		0.330977	0.298684	0.308947	0.620848
SYNE2	-1.59558	-1.24626	-1.1804	-1.72988	-1.29591	-1.34214	-1.67609	-1.54245		0.0576311	0.851108	-0.0261185	-0.100436
SYNE3	-3.23137	-2.88988	-2.73207	-2.31002	-2.45822	-2.72753	-3.51159	-2.44013		0.00686281	0.976291	0.0064652	0.0155551
SYNGR1	0.513523	0.499609	0.984554	0.906466	0.863338	0.803652	1.13717	1.18199		0.851882	0.126264	0.270498	1.04275
SYNGR2	2.7099	2.54328	2.30417	2.26373	2.30575	2.29993	2.5983	2.46156		0.113784	0.746945	-0.0388863	-0.171432
SYNJ1	-3.46241	-4.01653	-3.33332	-4.18916	-2.94242	-3.25074	-2.83055	-3.23994	+	1.57962	0.0193945	0.684439	2.05114
SYNJ2	-0.520454	-0.447683	-0.617792	-0.379838	-0.549511	-0.541651	-0.383278	-0.559126		0.0937856	0.848266	-0.0169494	-0.102133
SYNJ2BP	-3.64326	-3.43743	-4.18749	-3.99452	-2.77308	-2.62725	-3.6701	-2.92532	+	1.53279	0.0177246	0.816741	2.11073
SYNPO2	0.331621	0.511656	0.826126	0.323449	-0.853773	-0.864355	-0.109516	-0.178921	+	2.2461	0.00561746	-0.999854	-2.95854
SYNPO2L	0.670759	0.906719	0.760237	-4.33819	-2.79178	-0.335112	0.438597	0.419136		0.015241	0.936729	-0.0671719	-0.0422351
SYNRG	-1.31333	-1.19089	-1.24369	-1.73075	-2.90254	-3.52433	-2.2971	-1.80041	+	1.73529	0.00929882	-1.26143	-2.55806
SYPL1	1.27483	1.24072	1.03	1.19706	1.28418	1.36893	1.10879	1.30373		0.470333	0.423625	0.0807569	0.45451
SYTL1	-2.85999	-2.94412	-2.4593	-2.90265	-1.99778	-1.84034	-2.12581	-1.97926	+	3.15509	0.00325434	0.805716	3.55924
SYTL4	-2.22896	-2.151	-2.01648	-1.99679	-2.22751	-2.45899	-2.56191	-2.44191	+	1.95754	0.0373756	-0.324274	-1.71168
SYVN1	-0.453995	-0.252445	-0.215881	-0.852485	-1.23665	-1.25455	-0.725365	-0.819696	+	1.51483	0.0266629	-0.565363	-1.87921
SZT2	-4.40496	-3.48601	-3.29049	-3.86192	-3.16944	-3.91657	-2.96438	-3.87908		0.345606	0.296155	0.278478	0.624824
TAB1	0.565556	0.557112	0.676983	0.742492	0.309643	0.323925	0.542809	0.468609		1.67626	0.0790163	-0.224289	-1.30163
TAB2	-3.528	-4.00716	-3.55573	-4.10821	-3.26802	-3.10876	-2.80337	-2.50003	+	2.08556	0.00745201	0.879732	2.6904
TACC1	-0.0674458	-0.229387	-0.136763	-0.036418	-0.937696	-0.976347	-0.975428	-0.766899	+	4.71755	0.00197719	-0.796589	-4.80682
TACC3	-0.493652	-0.635681	-0.820866	-0.593711	-2.58983	-3.06837	-4.21326	-1.85746	+	2.43345	0.00277104	-2.29625	-3.83338
TACO1	0.636738	0.616514	0.344601	0.631459	0.816032	0.780001	0.728363	0.623991		1.14312	0.142126	0.179769	0.985517
TADA1	-1.81732	-2.12264	-1.98038	-1.91425	-1.48346	-1.8666	-1.98511	-1.89401		0.549752	0.273327	0.151357	0.663631
TADA2A	-3.06631	-4.2	-5.02811	-3.61116	-3.63835	-4.13348	-3.43921	-4.17794		0.103741	0.664695	0.129146	0.231369
TADA2B	-3.10524	-6.80068	-7.65134	-3.88031	-1.53534	-1.83315	-1.56339	-1.82612	+	1.79481	0.00515044	3.6699	3.0431
TAF1	-2.4509	-2.84122	-1.92781	-2.61398	-2.52177	-2.97026	-2.67359	-2.06517		0.138688	0.619186	-0.0992172	-0.267593
TAF10	-3.26971	-2.81024	-4.88891	-4.01254	-3.56616	-3.44375	-3.79551	-4.56789		0.0671545	0.765874	-0.0979773	-0.158054
TAF11	-3.2127	-0.607576	-3.1831	-3.24086	-1.06492	-4.07716	-4.46735	-4.89743		0.438021	0.170904	-1.06566	-0.897829
TAF12	-2.57375	-2.457	-2.50851	-3.22344	-4.41427	-4.69466	-4.24864	-4.17696	+	3.67702	0.00173714	-1.69296	-5.41059
TAF15	3.0099	3.1073	2.58101	2.85179	2.83988	2.60933	2.82458	2.62065		0.589355	0.24977	-0.163891	-0.709537
TAF1C	-2.53912	-2.58335	-2.55975	-1.91457	-1.17963	-1.57804	-1.2602	-1.47915	+	2.81744	0.00297749	1.02494	3.57701
TAF2	-0.624542	-0.585535	-0.554546	-0.639445	-0.526836	-0.74898	-0.611204	-0.522009		0.00737114	0.988357	-0.00124002	-0.00792873
TAF3	-1.33782	-1.54366	-1.93329	-1.77889	-1.64457	-1.56285	-1.6681	-3.16105		0.388489	0.248359	-0.360729	-0.712486
TAF4	-2.12274	-1.83343	-1.95796	-1.49244	-2.15302	-1.67119	-1.82853	-1.76143		0.00374204	0.989642	-0.00190377	-0.00705482
TAF5	-1.27518	-1.25758	-1.25688	-1.33018	-1.22558	-1.29825	-1.46801	-1.37169		0.512393	0.479808	-0.0609262	-0.394037
TAF5L	-0.676023	-2.43803	-0.839863	-2.21121	-1.41424	-1.64043	-1.18206	-1.25445		0.136298	0.585419	0.168486	0.29714
TAF6	-0.418474	-0.602991	-0.693956	-0.619287	-0.345871	-0.282518	-0.432861	-0.55081		1.14868	0.140691	0.180662	0.990097
TAF6L	-1.1861	-1.61949	-1.33069	-1.92438	-2.09092	-2.1639	-2.3978	-2.10438	+	2.03702	0.0111477	-0.674086	-2.4218
TAF7	-1.54856	-1.76586	-1.38288	-2.16969	-2.54184	-2.29942	-1.90909	-1.85272		0.936291	0.0801759	-0.434023	-1.29089
TAF8	-1.93247	-1.86206	-1.60081	-1.50533	-2.20819	-2.1222	-1.79975	-1.80944		0.893941	0.124401	-0.259729	-1.05157
TAF9	-0.650354	-0.82336	-1.30208	-0.679473	-1.2179	-1.26133	-1.43966	-1.40466	+	1.57163	0.0309076	-0.46707	-1.79473
TAGLN2	6.43098	6.26161	5.96275	6.1799	6.28635	6.19709	6.00929	6.03965		0.265536	0.52637	-0.075712	-0.348388
TAGLN3	-3.07518	-3.76429	-4.42684	-4.00005	-4.48627	-4.08211	-1.97027	-4.0719		0.0942075	0.676511	0.16395	0.222955
TAL1	-0.270456	-0.313395	-0.919298	-0.471587	-0.176168	-0.583681	-0.754032	-0.852373		0.181692	0.564263	-0.0978796	-0.315377
TALDO1	5.36006	5.41065	5.53052	5.43882	5.62767	5.6425	5.58033	5.57905		2.33407	0.0881806	0.172376	1.2375
TAMM41	-0.319475	-0.422731	-0.0675831	-0.298995	0.1	-0.00255013	0.153645	0.139019	+	2.39861	0.019398	0.374725	2.0499
TANC1	1.86611	1.77345	1.27616	1.76239	1.36035	1.49776	1.2367	1.34484		1.12858	0.0830712	-0.309614	-1.27135
TANGO2	-1.34943	-1.66938	-1.3303	-1.36464	-0.864103	-1.07646	-0.904285	-0.821106	+	2.70268	0.00875857	0.51195	2.58376
TANGO6	-1.67619	-1.70475	-1.45167	-1.3434	-2.22728	-2.22373	-1.83429	-2.06098	+	2.27223	0.0114593	-0.542565	-2.38519
TAOK1	-2.10096	-2.29621	-2.50139	-2.6329	-3.56155	-2.64974	-3.061	-2.92699	+	1.60899	0.0189951	-0.666959	-2.0602
TAOK2	-0.112091	-0.339739	0.0392513	-0.174506	-0.349518	-0.148542	-0.181618	-0.0207157		0.100339	0.793886	-0.0283272	-0.139126
TAOK3	0.237175	0.162477	-0.117489	0.328269	0.444221	0.414501	-0.0156231	0.324135		0.434754	0.330203	0.1392	0.573177
TAP1	-0.841408	-0.450535	-0.392488	-0.296323	0.0820694	0.0658379	-0.353167	-0.286341		1.18252	0.0666047	0.372288	1.40136
TAP2	-1.62786	-1.06308	-1.29124	-1.57737	-1.88242	-2.03824	-1.73971	-1.74018	+	1.66088	0.0282462	-0.460247	-1.84299
TAPBP	1.65626	1.80632	1.58101	1.88847	2.17593	2.16948	1.95785	2.03903	+	2.15827	0.0266793	0.352555	1.87864
TAPBPL	-1.33679	-1.75652	-0.727882	-1.35792	-1.68499	-1.53907	-1.87317	-1.49514		0.76114	0.118381	-0.353313	-1.07489
TAPT1	-2.18863	-0.743973	-1.45155	-3.95157	-1.10636	-1.69075	-2.093	-1.50943		0.279277	0.317203	0.484048	0.59127
TARBP1	-0.567863	-0.393274	-0.1994	-0.0520773	-0.157682	-0.228292	-0.2754	-0.135437		0.388571	0.403104	0.103951	0.478901
TARBP2	0.144663	-0.00612259	-0.519651	-0.0259371	-0.468409	-0.360695	-0.419544	-0.641657		1.25453	0.0618063	-0.370814	-1.44525
TARDBP	1.98691	2.03427	1.79356	1.71552	2.1806	2.15116	2.17416	2.12177		1.9159	0.0512837	0.274359	1.54673
TARS1	4.84068	4.90369	4.97005	4.87939	4.51647	4.47769	4.62694	4.65864	+	3.17412	0.0165779	-0.32852	-2.17412
TARS2	0.9811	0.966099	1.12729	1.10655	1.56735	1.51219	1.44781	1.5556	+	4.12748	0.00425604	0.47548	3.17608
TARS3	-4.73984	-5.18723	-4.71763	-4.93943	-5.33605	-4.76462	-3.10767	-5.28769		0.202014	0.44539	0.272026	0.429722
TASOR	-0.678984	-0.531239	-1.01383	-0.533319	-0.409136	-0.359491	-0.40571	-0.595861		1.0184	0.113475	0.246792	1.09667
TASOR2	-5.07711	-5.67892	-4.11905	-3.73772	-3.69785	-4.0946	-4.64283	-5.10603		0.195557	0.455966	0.267872	0.418605
TATDN1	2.64529	2.68433	2.70177	2.43469	2.38082	2.23182	2.32159	2.25281	+	2.4042	0.0267937	-0.319756	-1.87577
TATDN3	-2.25332	-3.42996	-2.13245	-3.13344	-1.14046	-1.10344	-1.16629	-1.53889	+	2.36621	0.00332851	1.50002	3.43522
TAX1BP1	-0.91651	-1.19794	-1.30503	-1.41145	-3.86025	-0.578266	-4.02603	-1.37004		0.688902	0.0822614	-1.25091	-1.27736
TAX1BP3	-4.8063	-3.95081	-1.4054	-4.00644	-3.06937	-3.96766	-1.78225	-1.31086		0.479927	0.151051	1.00971	0.956861
TBC1D10A	-1.89845	-1.66084	-1.20538	-1.47126	-1.52475	-1.42323	-1.70944	-1.72843		0.0824635	0.790026	-0.0374806	-0.141846
TBC1D10B	-1.51462	-1.47618	-2.08927	-1.9072	-1.90116	-1.6941	-1.59043	-1.72892		0.0385346	0.899501	0.018163	0.068968
TBC1D10C	-1.39648	-1.38722	-1.275	-1.5056	-0.596056	-0.832535	-0.637033	-0.869848	+	3.65861	0.00288853	0.657209	3.58579
TBC1D13	-0.925226	-0.726805	-1.21821	-0.699075	-0.754822	-0.571877	-0.827829	-0.786953		0.551868	0.266845	0.156959	0.675394
TBC1D15	1.40194	1.33383	1.43662	1.5033	1.26669	1.18307	1.32981	1.35292		1.40114	0.172048	-0.135802	-0.894152
TBC1D17	-0.755272	-0.754076	-0.287308	-0.868382	-0.487772	-0.281279	-0.376232	-0.56027		0.84028	0.141567	0.239871	0.98716
TBC1D20	-1.17003	-1.53481	-0.687458	-1.15536	-1.9554	-1.84577	-1.4627	-1.61763	+	1.52411	0.0253126	-0.58346	-1.90616
TBC1D22A	-0.985239	-1.15024	-1.76153	-1.78984	-1.64192	-1.52401	-1.60886	-1.7193		0.424781	0.281913	-0.201808	-0.648661
TBC1D22B	-2.15329	-2.45103	-2.29593	-1.75976	-1.60026	-1.45507	-2.0273	-1.99613		0.986094	0.0801042	0.395309	1.29236
TBC1D23	0.273642	0.125811	0.342947	0.218991	0.118572	0.217363	0.179033	0.208914		0.539823	0.480457	-0.059377	-0.393224
TBC1D24	-0.951897	-0.944551	-1.16977	-0.890018	-0.613201	-0.694046	-1.10785	-0.644112		0.860546	0.14677	0.224257	0.970632
TBC1D31	-1.89651	-2.28791	-0.647051	-1.07369	-2.03261	-4.17219	-1.79177	-3.90668	+	1.07855	0.0294436	-1.49952	-1.8218
TBC1D4	0.859793	0.780087	0.691196	0.918342	0.828005	0.731503	0.777273	0.811617		0.183736	0.757347	-0.025255	-0.164262
TBC1D5	-0.165575	-0.0983982	-0.083374	0.104615	0.395287	0.318232	0.371861	0.435835	+	3.37637	0.00732979	0.440986	2.70689
TBC1D7	-1.63321	-1.00552	-0.970755	-1.19483	-3.50936	-3.16829	-3.09599	-3.99663	+	3.9129	0.00221429	-2.24149	-6.30085
TBC1D9B	-0.0365372	-0.000497818	-0.0251427	-0.0179834	0.0661354	-0.0945892	0.0860462	0.119316		0.637554	0.441545	0.0642674	0.433799
TBCA	2.38885	2.53546	2.45756	2.59123	2.41297	2.51577	2.06021	2.11703		0.921376	0.141603	-0.21678	-0.98717
TBCB	1.55046	1.6984	1.94951	1.59493	1.22202	1.11853	1.52143	1.70199		0.977298	0.0983573	-0.307333	-1.17622
TBCC	-0.267916	-0.268597	-0.625744	-0.353585	-0.0572281	-0.150063	-0.183823	-0.113657		1.53087	0.0741307	0.252768	1.33803
TBCD	1.92172	1.82568	1.84532	1.86412	1.95899	1.86676	1.96314	1.94592		1.19375	0.360039	0.0694921	0.53183
TBCE	1.35782	1.37822	1.31339	1.37131	1.20376	1.23618	1.27977	1.11703		2.10009	0.121615	-0.146	-1.06265
TBCEL	-2.75611	-3.94744	-4.93521	-3.38608	-2.16134	-2.22451	-2.62023	-2.93317	+	1.36853	0.0173112	1.2714	2.1322
TBK1	0.515881	0.504063	0.296751	0.0591021	0.0514851	-0.0784416	-0.0129051	-0.141058	+	1.82716	0.030129	-0.389179	-1.80847
TBL1X	-0.711254	-1.20551	-1.13182	-0.672954	-0.59996	-0.442854	-0.530714	-0.605984	+	1.43841	0.0480413	0.385505	1.58163
TBL1XR1	1.12494	1.16165	0.901413	1.11689	1.401	1.37684	1.46284	1.29537	+	2.38392	0.0290864	0.307789	1.82672
TBL2	-0.15214	-0.0267754	-0.0450382	-2e-05	0.0112133	0.00374985	-0.0744305	-0.0696716		0.236632	0.751445	0.0237086	0.168704
TBL3	2.48634	2.52365	2.55405	2.40546	2.42484	2.41188	2.42497	2.45407		0.976027	0.406068	-0.0634329	-0.475771
TBP	-1.14345	-0.578625	-0.541729	-1.04694	-1.22333	-1.24125	-0.713207	-1.02595		0.517983	0.230411	-0.223251	-0.748236
TBPL1	-0.122433	0.111858	0.181456	0.424026	0.0783939	0.121782	-0.0202751	-0.0965996		0.471748	0.329388	-0.127901	-0.574261
TBRG4	1.90955	1.84479	1.50259	1.79496	1.89783	1.762	1.72836	1.72085		0.0506963	0.894492	0.014291	0.071855
TBXAS1	-0.991951	-0.92812	-1.22118	-1.4127	-1.12598	-1.15427	-1.39745	-1.35962		0.40711	0.365773	-0.120841	-0.523278
TCAF1	-0.951616	-0.549259	-0.609013	-0.651074	-0.655073	-0.937483	-0.974314	-1.40673		0.849098	0.115864	-0.303159	-1.08602
TCAF2	-5.54821	-3.35196	-4.21204	-4.29794	-4.09232	-4.48183	-3.7524	-4.34835		NaN	1	0	NaN
TCEA1	3.61936	3.68786	3.88141	3.55556	3.66236	3.63098	3.80996	3.73947		0.112601	0.798237	0.0246441	0.136045
TCERG1	2.14065	2.08872	1.93763	2.07507	2.17124	2.08031	2.11831	2.2134		0.812901	0.339771	0.0852969	0.560158
TCF12	0.624388	0.527456	0.705271	0.486873	0.371056	0.0211105	0.154219	0.338991	+	2.05342	0.0273195	-0.364653	-1.86372
TCF19	-5.67863	-0.940071	0.0521698	-0.374175	-3.81718	-3.94405	-4.87624	-5.1093	+	1.01784	0.028548	-2.70152	-1.83856
TCF20	0.617521	0.493656	0.18462	0.592053	-0.197666	0.0511684	-0.238409	-0.285938	+	2.66704	0.00616227	-0.639674	-2.84753
TCF25	-0.532663	-0.43569	-0.992054	-0.747346	-0.577349	-0.77359	-0.634741	-0.84235		0.078539	0.811118	-0.0300691	-0.126417
TCF3	-0.241051	-0.512613	-1.97074	-0.656116	-0.186129	-0.44512	-0.342628	-0.466667		0.584539	0.140877	0.484993	0.989318
TCHP	1.84708	1.84479	1.87675	2.14242	2.23557	1.9326	2.00993	1.96713		0.500744	0.350283	0.108548	0.545005
TCN1	-4.00163	-3.98038	-3.18834	-4.41966	-3.81724	-4.65844	-3.4585	-2.51534		0.223032	0.414202	0.285125	0.465216
TCOF1	3.24122	3.13861	3.54429	3.47343	3.33331	3.2853	3.39394	3.41407		0.0248476	0.945571	0.00726676	0.036347
TCP1	5.22535	5.14761	5.1799	5.08432	4.73092	4.63428	4.81436	4.79836	+	3.75302	0.00683502	-0.414817	-2.75538
TCTN3	-6.39847	-6.53907	-6.50891	-4.90782	-3.96924	-3.544	-3.76444	-4.02199	+	2.83099	0.00220482	2.26365	4.44307
TDG	-1.08436	-1.06773	-1.18083	-1.0135	-0.65214	-1.41752	-1.03734	-1.0543		0.106609	0.738285	0.0462763	0.177887
TDP1	0.533102	0.622976	0.0304852	0.180806	0.66403	0.533564	0.570822	0.499859		0.76385	0.164287	0.225226	0.917949
TDP2	0.617008	0.625725	1.00746	0.768964	0.548166	0.51935	0.651743	0.727083		0.670423	0.251768	-0.143203	-0.705633
TDRD3	-0.509007	-0.602032	-0.734909	-0.336711	-0.60498	-0.936424	-0.907269	-0.864134		1.33319	0.0755802	-0.282537	-1.32681
TDRD7	-2.98172	-2.98581	-2.90699	-2.82588	-2.58167	-2.80262	-2.75968	-3.63767		0.0292105	0.911164	-0.020309	-0.0599694
TDRKH	-1.71575	-2.27838	-4.41644	-2.15957	-1.8689	-2.28183	-1.59553	-3.57272		0.161511	0.504021	0.312791	0.369923
TEC	-1.31275	-1.16178	-1.25056	-1.18973	-1.11343	-1.21261	-1.26122	-1.10011		0.506862	0.497864	0.0568635	0.375499
TECR	2.0713	2.07799	2.01312	1.51116	1.40899	1.27053	1.15578	1.17288	+	2.38269	0.00777855	-0.666348	-2.68288
TECTA	-3.53029	-3.33585	-2.74758	-3.05204	-3.06309	-3.09095	-2.75334	-2.84482		0.562657	0.212822	0.228391	0.788609
TEFM	-1.16929	-1.37996	-2.00913	-1.27975	-1.09133	-1.25525	-1.38038	-1.19819		0.534736	0.222711	0.228247	0.767019
TELO2	1.60433	1.5276	1.37632	1.37992	1.04869	1.08996	0.89275	0.998386	+	3.22518	0.00722083	-0.464597	-2.72171
TENM2	-1.56334	-0.370279	-0.120956	-3.34322	-0.152384	-0.495514	-0.694328	-1.38651		0.371486	0.226285	0.667265	0.758266
TENT2	0.909546	0.793262	0.889135	0.930118	0.909142	0.768028	1.06021	1.06878		0.403833	0.473562	0.0710227	0.400198
TENT4B	-1.14851	-0.615072	-1.15564	-1.10292	-0.905943	-0.548258	-1.23535	-0.796051		0.289182	0.421306	0.134132	0.457221
TEP1	-3.75971	-4.52578	-4.82791	-3.56055	-3.24449	-3.44686	-3.42685	-4.02031		0.932285	0.0645372	0.633859	1.42045
TEPSIN	-4.17029	-3.76862	-4.23355	-3.86823	-3.49725	-4.99714	-4.47308	-4.68542		0.545975	0.167177	-0.403052	-0.909851
TERF2	-0.698582	-0.624983	-0.581638	-0.862752	-0.716368	-1.02307	-0.93462	-1.04884		1.3005	0.0935836	-0.238735	-1.20816
TERF2IP	1.13543	0.966099	0.876751	0.894494	1.31002	1.14654	1.14651	1.08827		1.44676	0.10066	0.204642	1.16343
TES	-0.738649	-0.398943	-0.68837	-0.542565	-0.900251	-1.27983	-0.884228	-0.798998	+	1.5287	0.0454617	-0.373694	-1.61337
TESC	-1.40464	-1.37798	-1.17932	-1.07041	-1.20131	-1.28223	-1.47277	-1.52942		0.457266	0.357008	-0.113343	-0.535696
TEX10	0.884884	0.806318	0.71921	0.624562	1.04869	1.00069	0.812897	0.880329		1.19611	0.139564	0.176908	0.99425
TEX2	-1.63846	-2.12678	-2.10044	-1.61505	-2.26588	-2.55881	-2.30499	-2.51988	+	1.84336	0.0180993	-0.542207	-2.0929
TEX264	-0.877253	-0.685215	-0.533995	-0.723392	-1.25914	-1.39463	-1.10197	-0.845022	+	1.75188	0.0268398	-0.445228	-1.87502
TEX30	-0.415686	-0.843599	-1.12323	-1.13821	-1.01696	-1.16133	-1.71651	-2.05793		1.06849	0.0522177	-0.608001	-1.537
TF	1.29369	1.46311	2.13771	1.31852	1.56735	1.30408	2.0847	1.78199		0.201094	0.507526	0.131273	0.366432
TFAM	1.75482	1.76679	1.69825	1.47142	2.04869	2.09476	2.27977	2.31205	+	2.76711	0.00799676	0.510997	2.6187
TFAP4	-1.46465	-2.03623	-1.92817	-1.04525	-4.37845	-4.26491	-3.7684	-3.41523	+	3.47909	0.00191195	-2.33817	-5.57504
TFB1M	-0.211826	-0.407104	-0.0345802	-0.150369	0.21031	0.154055	0.0375309	0.199514	+	2.15792	0.0268271	0.351322	1.87498
TFB2M	0.397579	0.402695	0.652687	0.488606	-0.904203	-0.851168	-1.18856	-1.34951	+	4.64615	0.00163636	-1.55875	-6.7099
TFCP2	-0.344944	-0.368155	-0.127548	0.0811739	-0.367249	-0.106295	-0.0448837	0.0586452		0.215127	0.56675	0.0749228	0.313444
TFDP1	-0.806248	-1.92777	-0.947609	-1.02083	-1.1693	-2.88604	-1.86388	-1.81642		0.87571	0.0654473	-0.758294	-1.413
TFG	1.61187	1.43817	1.43662	1.47142	1.479	1.2874	1.37023	1.46902		0.695676	0.350069	-0.0881078	-0.545778
TFIP11	0.859793	0.712341	0.636475	0.660029	0.66403	0.589058	0.625271	0.623991		0.882176	0.310595	-0.091572	-0.600844
TFR2	0.468973	0.552742	0.261324	0.551255	1.553	1.54764	1.31333	1.32854	+	4.29628	0.00170464	0.977051	5.00017
TFRC	7.1833	7.20265	7.30504	7.22541	7.33436	7.25988	7.32159	7.34585		1.40485	0.281464	0.0863192	0.649532
TGFB1	0.12985	0.295177	0.591467	0.0718012	-0.0900002	0.18689	0.295507	0.204288		0.373043	0.380723	-0.122903	-0.505426
TGFBR1	-2.33903	-2.63483	-3.09541	-2.8692	-4.44289	-3.9737	-4.31516	-4.87975	+	3.28357	0.00196226	-1.66826	-4.79945
TGFBRAP1	-1.19617	-1.23754	-0.933084	-1.04348	-0.767466	-0.529028	-0.64019	-0.444778	+	2.66062	0.00951981	0.507202	2.54721
TGM2	2.82457	2.88535	3.12468	2.9876	3.19916	3.12088	3.15115	3.18877		1.66277	0.0869898	0.209444	1.24623
TGOLN2	-3.05639	-4.28868	-3.75902	-3.6319	-2.95919	-3.0055	-2.79833	-3.29262	+	1.30493	0.0308455	0.670089	1.79594
TGS1	-0.338991	-0.321653	-0.241997	-0.257268	-0.508083	-0.550957	-0.654966	-0.598206	+	3.46976	0.0189093	-0.288076	-2.06496
THADA	-2.22962	-2.00179	-1.37235	-1.72158	-1.87486	-1.65348	-2.1691	-1.69027		0.0242802	0.926827	-0.0155904	-0.0488321
THAP11	-1.03115	-0.808384	-0.498003	-0.77716	-1.1568	-1.21068	-1.6553	-1.53153	+	2.01303	0.0131076	-0.609901	-2.31559
THAP12	-0.716444	-0.860407	-1.19533	-0.985372	-1.42719	-1.22471	-1.24545	-0.924473		0.9319	0.116242	-0.26607	-1.08428
THBS1	-4.8631	-2.63239	-4.10246	-4.40371	-1.98586	-1.76911	-1.40103	-1.35416	+	2.47648	0.00268951	2.37287	3.92053
THEM4	0.257689	0.684328	0.60129	0.906466	1.01767	0.959169	1.05029	1.21783	+	1.66508	0.0290759	0.448796	1.82701
THEM6	-0.0315723	0.0515995	-0.232054	-0.0430574	0.0191936	-0.131971	-0.100637	-0.212803		0.22339	0.652264	-0.0427835	-0.241915
THEMIS2	1.55828	1.49572	1.25718	1.37131	1.72292	1.64904	1.44024	1.51296		0.874521	0.194607	0.160669	0.834102
THG1L	0.641857	1.24072	0.786955	1.48745	1.03843	1.07059	1.165	0.988045		0.0458737	0.870137	0.0262706	0.0875867
THNSL1	-0.754896	-0.799356	-0.709532	-0.472968	-0.0439091	0.0128059	0.00420952	-0.000131607	+	4.02436	0.00287866	0.677432	3.89663
THOC1	1.61936	1.58176	1.46998	1.61696	1.76712	1.70034	1.73457	1.74562		2.32542	0.0953676	0.164898	1.1971
THOC2	1.65626	1.61181	1.5962	1.59493	1.86334	1.80951	1.70959	1.72085		2.18798	0.102337	0.161019	1.15471
THOC3	0.699329	0.712341	0.647776	0.72907	0.897827	0.74378	0.651743	0.597023		0.141896	0.77525	0.0254643	0.151492
THOC5	0.10273	-0.0310669	-0.213745	-0.206908	0.129805	0.106829	0.23377	0.217487		1.70071	0.0644555	0.25922	1.42115
THOC6	1.80169	1.6984	1.6554	1.7087	1.81001	1.92183	1.95253	1.90252		2.22407	0.0851889	0.180677	1.25932
THOC7	0.344709	0.404663	0.269247	0.195931	-0.00740623	0.0438652	0.570822	0.25754		0.257659	0.508088	-0.0874326	-0.365832
THOP1	1.50264	1.5276	1.23794	1.26373	1.35209	1.41573	1.3542	1.3769		0.0365551	0.929777	-0.00824952	-0.0463314
THRAP3	3.89727	3.86053	3.72267	3.53643	3.79789	3.82114	3.89275	3.94592		0.586081	0.321673	0.110201	0.584691
THTPA	-0.983049	0.30917	0.691196	0.78202	1.07907	1.2874	1.32159	1.9135	+	1.44737	0.0157314	1.20056	2.20257
THUMPD1	2.44897	2.56649	2.39815	2.65294	2.74519	2.60933	2.7652	2.79094		1.61925	0.0880381	0.211029	1.23873
THUMPD3	0.378054	0.281656	0.38545	0.145894	0.126396	0.108795	-0.0270271	0.0314369		1.9399	0.0633262	-0.237863	-1.43092
THYN1	1.95172	2.19181	2.07947	1.93012	2.20835	2.10907	2.15578	2.23979		1.08112	0.193359	0.13997	0.836353
TIA1	1.22658	0.882267	0.385307	1.04289	1.29285	1.30408	1.00993	0.967134		0.608825	0.185113	0.25924	0.859181
TIAL1	2.29837	2.16165	1.96128	2.13735	2.30146	2.15576	2.0992	1.98804		0.0125789	0.972426	-0.00354743	-0.0181835
TIMELESS	-0.230059	-0.405945	-0.280766	-0.269874	-0.510014	-0.471544	-0.681463	-0.749454	+	2.14137	0.0355326	-0.306458	-1.73282
TIMM10	-1.48258	-1.49069	-2.07936	-1.8684	-1.11202	-4.17701	-4.65965	-1.47725		0.572362	0.111969	-1.12623	-1.10202
TIMM13	-0.488113	-0.239799	-0.207062	-0.419499	-1.18767	-1.31197	-1.65776	-1.79691	+	3.45813	0.0020304	-1.14996	-4.44892
TIMM17A	0.625412	0.344122	-0.485573	0.244384	-0.871195	-1.05465	-1.14141	-1.22498	+	2.63198	0.00282736	-1.25515	-3.60113
TIMM17B	-0.614309	-0.728573	-0.410772	-0.470162	0.0538921	-0.0337067	-0.092268	-0.0458126	+	3.29073	0.00556504	0.52648	2.95944
TIMM21	-1.04761	-0.800093	-0.835878	-1.21172	-1.24367	-0.857809	-0.494745	-0.664293		0.36661	0.34538	0.158696	0.551885
TIMM22	0.109062	0.160131	0.623161	0.742492	0.779507	0.629322	0.664799	0.701992		0.879348	0.116971	0.285193	1.0817
TIMM23	2.16133	1.90672	1.24759	1.83935	1.58862	1.49049	1.39394	1.43134		0.782119	0.124655	-0.312647	-1.04965
TIMM29	-0.20373	-0.324614	-0.509539	-0.152837	-0.289244	-0.264286	-0.182281	-0.192652		0.334952	0.51734	0.0655639	0.357211
TIMM44	1.64895	1.67724	1.70527	1.43882	1.39296	1.46105	1.67128	1.70199		0.254385	0.573376	-0.0607493	-0.307383
TIMM50	2.30767	2.3562	2.42816	2.47544	1.96984	2.14654	2.4591	2.416		0.551741	0.281257	-0.144002	-0.650151
TIMM8B	-1.82622	-1.66991	-3.55675	-1.52796	-3.28366	-5.1938	-3.89718	-4.88437	+	1.81143	0.00590515	-2.16954	-2.90121
TIMM9	-2.99997	-2.51238	-3.25108	-2.75974	-2.66465	-3.47486	-3.88182	-3.377		0.775773	0.0983742	-0.468789	-1.17584
TIMMDC1	-0.460159	-0.591545	-0.644896	-0.581296	-0.828474	-0.825895	-1.06225	-0.855347	+	2.47547	0.025116	-0.323519	-1.91524
TIMP1	2.25572	2.56649	2.06316	2.36264	1.10881	1.08996	0.859068	0.727083	+	4.17632	0.00206803	-1.36577	-5.69122
TIMP3	-2.2479	-2.59973	-2.77913	-2.73721	-2.19862	-1.91409	-2.57057	-2.81313		0.41255	0.279937	0.216892	0.652431
TIPIN	-3.95262	-4.23597	-2.94811	-4.21313	-3.51182	-4.15722	-3.34615	-4.624		0.0604996	0.795182	-0.0723407	-0.138205
TIPRL	1.15619	1.03427	0.949509	0.755788	0.851656	0.589058	0.611849	0.956566		0.91072	0.140283	-0.221656	-0.991773
TJAP1	-5.17454	-3.86824	-3.15826	-3.39372	-4.17997	-3.31577	-2.94951	-3.30966		0.386191	0.234018	0.45996	0.741135
TJP2	-0.127974	-0.371243	-0.561939	-0.036767	-0.0168819	-0.0684605	-0.137865	-0.186872		0.66286	0.223611	0.171961	0.765034
TK1	3.17411	3.19678	3.00461	3.08036	1.81001	1.8835	1.72213	1.70199	+	6.22619	0	-1.33456	-8.29068
TK2	-3.45695	-5.02168	-4.19744	-4.41826	-4.5802	-2.63404	-2.28179	-2.4748	+	1.06548	0.0329259	1.28087	1.76865
TKFC	0.548698	0.495653	0.813187	0.894494	1.16653	1.06081	1.15578	1.21783	+	2.37891	0.0136977	0.462231	2.27578
TKT	5.61562	5.65124	5.67162	5.72316	5.83098	5.7261	5.68416	5.71067		0.94324	0.367691	0.0725687	0.521142
TKTL2	1.21673	1.33383	2.96421	2.66356	1.9966	1.9539	2.44403	2.66677		0.178654	0.493444	0.220741	0.379631
TLE3	0.47702	0.468445	0.505419	0.486831	0.335491	0.353619	0.46693	0.360472		1.85001	0.205985	-0.105301	-0.805174
TLE5	-1.53839	-2.17304	-1.88914	-1.61497	-1.95169	-1.59011	-1.68577	-1.76644		0.127161	0.693823	0.0553863	0.210283
TLK1	-1.08734	-1.11542	-1.32294	-1.12238	-1.08137	-1.08994	-1.32365	-1.18255		0.0324382	0.938232	-0.00735831	-0.0413093
TLK2	-0.648973	-0.817211	-1.21303	-0.648269	-0.92626	-1.01525	-1.08556	-1.08898		0.689336	0.197362	-0.197141	-0.826576
TLN1	3.95172	3.94707	3.98455	3.99603	3.9035	3.85549	3.98673	3.99839		0.412672	0.644127	-0.0338171	-0.248232
TLN2	1.95172	2.13602	1.70527	1.83935	2.36447	2.31647	2.13717	2.24848	+	1.87075	0.0335328	0.358556	1.76085
TLNRD1	-3.71489	-5.53514	-5.22741	-4.14034	-5.85196	-3.03332	-5.4148	-3.87848		0.0488128	0.814894	0.109807	0.123702
TLR3	-4.0057	-4.5931	-4.61966	-4.36008	-4.29535	-4.69985	-3.41114	-4.87743		NaN	1	0	NaN
TM2D3	-4.22937	-3.71909	-4.96714	-3.89584	-4.43755	-5.27588	-3.69654	-3.31316		0.0145237	0.945947	0.0220758	0.0359768
TM4SF4	-2.13186	-3.30302	-1.38519	-2.39292	-3.40691	-4.11527	-2.56124	-3.24023	+	1.04711	0.0390168	-1.02766	-1.68918
TM7SF2	-2.06585	-2.22157	-1.54446	-1.79666	-0.986076	-0.893885	-1.12547	-0.709095	+	2.88189	0.00287923	0.978503	3.58396
TM9SF1	-1.27108	-1.92745	-2.33516	-2.04347	-1.71468	-2.29452	-2.07697	-2.04646		0.218143	0.482116	-0.138869	-0.391603
TM9SF2	1.55046	1.45485	1.41965	1.22601	0.851656	0.883505	0.836166	0.823299	+	3.73226	0.00352432	-0.564085	-3.33128
TM9SF3	1.63423	1.61181	1.3407	1.26373	1.6165	1.4461	1.41728	1.31205		0.0450831	0.899833	-0.0146377	-0.0686352
TM9SF4	1.37563	1.32479	1.53447	1.63146	1.35209	1.47585	1.52859	1.46156		0.0530753	0.902006	-0.0120647	-0.067054
TMA16	0.754824	0.726149	0.760237	0.58047	0.550184	0.561577	0.373524	0.313885		1.83186	0.0609102	-0.255627	-1.45681
TMBIM1	-0.574654	-0.693995	-1.02158	-1.60403	-0.866663	-0.879789	-0.336025	-0.632229		0.51473	0.203801	0.294887	0.81151
TMBIM6	-1.67713	-1.64509	-2.00319	-1.59483	-1.56827	-1.63507	-2.01884	-2.10245		0.253223	0.488986	-0.101099	-0.384234
TMC6	-2.18605	-1.71687	-2.12905	-2.67706	-2.87542	-2.39172	-2.29446	-2.72378		0.820763	0.101191	-0.394089	-1.16052
TMCO1	2.75142	2.35175	2.4741	2.37992	2.405	2.38077	1.9472	1.68288		1.00365	0.079857	-0.385333	-1.29444
TMCO6	-0.704527	-1.08204	-2.11205	-1.64232	-2.02218	-2.28984	-1.90321	-2.49475	+	1.24452	0.0298668	-0.792263	-1.81325
TMED1	-0.61264	-0.552362	-0.171757	-0.715026	-0.0141659	-0.386784	-0.863359	-0.28051		0.241012	0.470011	0.126742	0.404528
TMED10	3.32382	3.43607	2.98744	3.36698	3.4327	3.43857	3.47771	3.54506		0.968878	0.149966	0.194933	0.959989
TMED2	0.413082	0.258572	0.28474	0.109815	0.650608	0.780001	0.881609	0.787966	+	3.19942	0.00614356	0.508494	2.85281
TMED3	-1.04473	-0.89608	-1.22701	-0.953254	-1.09559	-1.44265	-1.18183	-1.32603		1.1488	0.107652	-0.231259	-1.12504
TMED4	0.212175	0.0975666	-0.0474529	0.264979	0.241541	0.123846	0.288343	0.37072		0.699233	0.271846	0.124295	0.667164
TMED5	0.9811	1.22136	1.44504	0.918342	0.931509	0.883505	1.0992	1.14523		0.410898	0.35664	-0.126598	-0.536154
TMED7	-1.35513	-1.43789	-3.44776	-2.12765	-0.624516	-0.492821	-0.85215	-0.990131	+	1.46196	0.0139484	1.3522	2.26638
TMED8	-1.809	-2.17998	-2.13763	-1.33193	-2.06614	-2.3672	-1.88485	-1.59852		0.175498	0.554496	-0.114542	-0.32378
TMED9	2.60433	2.34729	1.84532	2.14242	2.31428	2.14654	2.26699	2.2134		0.000931903	0.997536	0.000460863	0.00174187
TMEM106B	-3.25139	-3.47634	-3.1961	-3.38854	-2.51249	-2.58706	-2.47372	-2.7434	+	3.8596	0.0025618	0.748926	3.99771
TMEM109	3.6081	3.56457	4.28321	3.76568	4.20835	4.25988	4.57602	4.6173	+	1.68321	0.0190022	0.609993	2.06163
TMEM11	1.42778	1.20173	0.925661	0.688043	1.35209	1.25345	0.690561	0.689281		0.0983263	0.721696	-0.0644577	-0.189485
TMEM120A	-4.98178	-4.80691	-4.3177	-4.26642	-3.54211	-3.63581	-3.21665	-3.26089	+	2.91355	0.002832	1.17934	3.85886
TMEM126A	1.29369	1.2973	1.44504	0.833093	1.04869	0.937954	1.03025	1.21783		0.500028	0.282715	-0.158598	-0.647166
TMEM126B	-0.73505	-0.917803	-2.01599	-1.403	-3.32808	-2.27107	-2.77354	-4.9722	+	1.71338	0.00689643	-2.06826	-2.74784
TMEM131L	-1.41408	-4.43853	-2.4039	-1.27981	-3.2218	-2.77125	-2.8459	-4.50174		0.527701	0.132316	-0.951097	-1.02017
TMEM141	-2.46102	-3.63978	-3.87825	-3.36887	-3.03895	-3.2886	-4.77668	-4.34825		0.456162	0.188091	-0.526138	-0.849992
TMEM147	-4.93119	-2.88339	-3.3063	-3.06558	-3.98521	-4.03882	-3.64423	-1.46423		0.128162	0.579571	0.263492	0.302225
TMEM14C	-0.826143	-0.675537	-0.871124	-1.49258	-0.0682487	-0.214897	-0.513845	-0.514019	+	1.62603	0.019461	0.638594	2.0464
TMEM160	0.376245	0.486479	0.913588	0.600886	0.816032	0.490135	0.611849	0.727083		0.194287	0.600297	0.0669754	0.284081
TMEM161A	-1.01896	-1.16553	-1.53238	-1.42443	-2.34711	-3.78993	-2.57982	-1.99544	+	1.85082	0.00689011	-1.39275	-2.74743
TMEM164	-3.88554	-3.02354	-2.6497	-3.10032	-2.48971	-2.44983	-2.66624	-2.91781		0.975362	0.0665175	0.533877	1.40253
TMEM165	0.872393	0.483486	0.876751	0.324187	0.123674	0.157682	0.310606	0.204069	+	1.6335	0.0310582	-0.440196	-1.79283
TMEM167A	-0.379868	-0.388016	-0.378927	-0.468081	-0.381178	-0.268478	-0.466166	-1.06355		0.337057	0.380449	-0.141121	-0.506023
TMEM177	-1.34997	-1.29699	-1.37215	-1.14471	-0.659346	-0.732014	-0.79248	-0.693434	+	4.17359	0.00283197	0.571637	3.60308
TMEM179B	-1.43082	-1.63916	-1.8032	-1.57474	-2.47327	-1.85095	-2.717	-2.88398	+	1.96217	0.00916758	-0.869319	-2.56281
TMEM186	-2.62962	-2.94287	-3.3703	-2.64423	-1.82544	-2.68629	-2.536	-2.26116	+	1.1659	0.0466203	0.569528	1.59707
TMEM192	0.808264	0.622072	0.760237	0.645816	0.975231	1.13726	1.05029	0.967134	+	2.78311	0.0203004	0.323383	2.02404
TMEM199	-2.07586	-2.26292	-2.494	-2.96001	-3.14935	-3.18114	-3.1037	-4.08584	+	1.65965	0.0131961	-0.931811	-2.31014
TMEM201	-0.291052	-0.231752	-0.618532	-0.77101	-1.17729	-0.45808	-1.19341	-0.722101		0.941849	0.082872	-0.409633	-1.27282
TMEM205	1.66353	1.67724	1.60373	1.71552	1.98596	2.03106	1.96314	1.89147	+	3.7318	0.0155779	0.302902	2.20716
TMEM209	-1.01114	-1.03129	-0.885612	-0.905913	-0.551216	-0.624039	-0.517208	-0.419827	+	3.59227	0.00684765	0.430416	2.75782
TMEM214	0.383295	0.642134	0.676983	0.794959	0.690502	0.496693	0.542809	0.727083		0.033657	0.925843	-0.010071	-0.0495654
TMEM219	-5.08884	-4.55805	-3.80262	-4.44685	-3.82149	-4.63156	-5.53313	-4.40719		0.103265	0.667922	-0.124253	-0.228962
TMEM223	-0.575523	-0.495609	-0.253494	-0.400704	-0.0515556	-0.335091	-0.429718	-0.181997		0.839638	0.180097	0.181742	0.872047
TMEM230	-0.166531	-0.146051	0.640703	0.623036	-0.0307369	-0.273569	-0.0973167	0.109081		0.611554	0.1665	-0.310925	-0.911641
TMEM242	-1.2233	-0.942877	-0.927214	-0.879972	-3.1179	-3.54841	-3.78434	-3.4477	+	5.36389	0	-2.48125	-9.59347
TMEM245	0.115587	-0.267027	-0.0535965	-0.21128	-0.0671768	0.179642	0.315536	0.177078		1.1408	0.0985435	0.255349	1.17528
TMEM258	-2.28671	-2.16684	-3.97393	-5.46384	-4.12012	-3.45252	-2.72394	-3.44192		0.0155353	0.938326	0.0382008	0.040996
TMEM259	-1.69186	-2.07541	-1.78934	-1.95042	-2.24706	-2.09403	-1.73984	-2.67489		0.720278	0.137428	-0.312199	-1.00215
TMEM263	0.535339	0.359842	0.838949	0.906466	0.791784	0.561577	0.870382	0.714592		0.20425	0.577157	0.0744345	0.304477
TMEM30A	-0.0694199	-0.631208	-0.997534	-0.715697	0.433258	0.141253	-0.0450268	0.0603809	+	1.84679	0.012448	0.750931	2.34747
TMEM33	2.67796	2.56265	2.49855	2.54602	2.19454	2.0058	1.7652	1.95125	+	3.07407	0.00511255	-0.592097	-3.01791
TMEM38B	-2.30804	-2.02326	-2.41437	-1.83473	-2.07299	-4.42673	-3.81169	-4.30524	+	1.44732	0.0137	-1.50907	-2.28834
TMEM41A	-0.700987	-1.64874	-2.34833	-1.80383	-1.1811	-1.32253	-1.67022	-1.80763		0.13141	0.610272	0.130103	0.275273
TMEM41B	-0.446104	-0.37579	-0.72448	-0.725112	-0.683868	-0.794111	-0.62829	-0.681046		0.625627	0.280814	-0.128958	-0.650876
TMEM43	1.34883	1.26929	1.09559	1.09613	1.65734	1.6026	1.43262	1.49115	+	2.24738	0.0259713	0.34347	1.89041
TMEM50A	-1.66008	-1.75545	-2.34178	-1.91266	-4.04977	-4.57622	-2.28255	-3.38316	+	1.73154	0.00778528	-1.65543	-2.68298
TMEM63A	-1.77062	-1.77945	-2.32894	-2.01235	-0.833828	-1.36624	-0.837065	-1.05664	+	2.7069	0.00347705	0.949397	3.37083
TMEM63B	-1.89506	-2.60542	-3.65818	-3.61218	-4.31899	-4.21165	-4.95723	-4.38275	+	1.80494	0.00693625	-1.52495	-2.73789
TMEM65	-2.42349	-2.57343	-2.06343	-2.44339	-1.49604	-1.59155	-1.62999	-2.10222	+	2.07547	0.0107766	0.670984	2.4486
TMEM68	-0.239227	-0.409504	-0.765881	-0.714992	-0.274355	-0.373253	-0.372368	-0.437925		0.613096	0.239211	0.167926	0.730353
TMEM69	-4.66558	-4.973	-2.56846	-3.14572	-5.33865	-3.10663	-5.06979	-3.75109		0.246965	0.35483	-0.478349	-0.53841
TMEM70	1.17665	1.16165	1.30417	1.17743	1.12831	1.10907	0.936472	1.05893		1.44588	0.153129	-0.146781	-0.950245
TMEM87A	-1.1234	-0.730469	-0.7083	-0.589646	-0.637617	-0.661243	-0.55422	-0.710125		0.572181	0.271775	0.147153	0.667372
TMEM87B	-0.588352	-1.19873	-1.35975	-1.41119	-0.647789	-0.716259	-0.978273	-0.867315		0.828572	0.110337	0.337099	1.11136
TMEM9	-0.672932	-0.749704	-1.06165	-1.00423	-0.720715	-0.961351	-0.87752	-0.976254		0.0367045	0.916935	-0.0118325	-0.0559411
TMEM97	0.884884	0.930765	0.949509	1.08564	0.405712	0.826921	0.881609	0.495735		1.30896	0.0699736	-0.310204	-1.37209
TMEM9B	0.402174	-0.175856	-1.24179	-2.01693	-0.246212	-0.548605	-0.922247	-0.0820465		0.215593	0.419374	0.308323	0.459446
TMF1	-1.67131	-1.57417	-1.66476	-1.00834	-2.62649	-1.36295	-2.39836	-2.69001	+	1.19977	0.0330745	-0.789805	-1.76696
TMLHE	-3.98126	-3.54116	-3.53287	-3.13735	-2.17901	-2.37014	-2.49131	-2.4621	+	3.12611	0.00209524	1.17252	4.09645
TMOD1	-0.978874	-1.03434	-1.11056	-1.89737	-1.24	-1.55405	-1.07943	-1.01451		0.0471034	0.857815	0.0332901	0.0959236
TMOD2	-1.78155	-2.56158	-1.43356	-1.26656	-0.460491	-0.42304	-0.131781	-0.204103	+	2.55494	0.00281431	1.45596	3.65091
TMOD3	1.13543	0.977686	0.984554	0.820493	0.595642	0.448921	0.690561	0.689281	+	2.31609	0.0210396	-0.373439	-2.00909
TMPO	4.03533	4.0753	3.96568	3.88998	3.97254	3.97748	3.99967	4.01121		0.0108633	0.986124	-0.00134778	-0.00950786
TMPPE	-1.54031	-1.34022	-1.56069	-2.18081	-1.69932	-2.57197	-2.35437	-2.25912	+	1.13895	0.0489516	-0.565687	-1.57067
TMTC1	-3.39477	-3.47557	-3.10042	-2.65108	-2.33913	-2.64751	-2.61233	-2.34222	+	1.77321	0.0157563	0.670164	2.20144
TMTC3	-0.891109	-0.515327	-0.771908	-0.688647	-1.22328	-1.14909	-0.857456	-0.986361	+	1.59778	0.0486212	-0.337299	-1.57682
TMUB1	-1.45596	-1.74537	-0.740553	-2.59612	-3.35759	-3.54891	-2.18742	-2.07783	+	1.1147	0.0303424	-1.15844	-1.802
TMUB2	-3.17168	-3.24237	-2.14291	-2.86135	-2.65514	-2.86139	-2.63171	-2.41438		0.342838	0.323028	0.213923	0.582354
TMX1	2.21178	2.38259	2.70177	2.5345	2.27546	2.30822	2.42497	2.42369		0.390448	0.409732	-0.099571	-0.47038
TMX2	1.41922	1.37822	1.55793	1.38848	0.791784	0.872364	0.836166	0.869102	+	4.8974	0.00208038	-0.59361	-4.07689
TMX3	1.31231	1.25983	1.16852	1.43055	1.33541	1.23618	1.34612	1.34484		0.14254	0.789898	0.0228336	0.141991
TMX4	-0.116488	-0.212681	-0.355825	-0.525033	-0.392876	-0.150564	0.412678	0.395304		0.838874	0.102849	0.368642	1.15178
TNFAIP2	-2.04018	-2.45659	-3.50512	-2.01407	-2.31619	-2.0102	-1.72269	-2.04417		0.618393	0.131037	0.480678	1.02429
TNFAIP8	-1.19085	-1.32953	-1.08867	-1.27199	-1.33629	-1.74321	-1.41957	-1.43326		1.35548	0.0801276	-0.262822	-1.29156
TNFAIP8L2	-1.28567	-0.677107	-0.840214	-0.851558	-0.621347	-0.547932	-0.514189	-0.544121		1.44761	0.0523845	0.356739	1.53614
TNFAIP8L3	-1.78804	-0.853413	-0.440672	-0.997903	-3.36167	-3.42409	-2.08692	-2.29101	+	2.11712	0.0040798	-1.77092	-3.22205
TNFRSF10A	-0.181286	-0.529886	-0.432396	-0.352992	-1.75067	-1.90613	-2.29925	-2.34509	+	4.32999	0.00245545	-1.70115	-6.44696
TNFRSF10B	-2.59511	-3.11695	-4.44636	-3.68242	-3.50265	-5.00819	-5.03623	-2.84151		0.415298	0.201047	-0.636935	-0.81779
TNIK	-3.58684	-3.4923	-4.25631	-4.69772	-3.62055	-4.47467	-5.0355	-3.02402		NaN	1	0	NaN
TNIP1	-1.90714	-1.92145	-2.33605	-1.82769	-2.17127	-2.09911	-1.62226	-1.61429		0.264462	0.454387	0.121349	0.420349
TNIP2	-4.42404	-4.52187	-5.74467	-5.2415	-4.80089	-4.18319	-4.51763	-4.71796		0.590907	0.147047	0.428104	0.969865
TNKS	-4.14081	-4.02364	-4.34908	-3.9511	-4.76845	-5.15553	-3.86308	-3.68534		0.288183	0.351863	-0.251941	-0.542675
TNKS1BP1	0.727343	0.613714	0.588247	0.645816	0.677326	0.694027	0.789246	0.787966		1.15127	0.278484	0.0933611	0.655011
TNPO1	2.63423	2.61553	2.6224	2.6741	2.6165	2.58224	2.32571	2.46529		1.07932	0.194857	-0.13913	-0.832866
TNPO2	0.699329	0.397354	0.557123	0.424598	0.447372	0.51935	0.249376	0.541529		0.360837	0.465389	-0.0801942	-0.409079
TNPO3	1.35782	1.39561	1.25718	1.45521	1.37675	1.27899	1.18327	1.20002		0.888361	0.273351	-0.106697	-0.663937
TNRC18	-4.56768	-5.42775	-6.28099	-3.51404	-5.67342	-5.50389	-5.25884	-5.28177		0.344153	0.26032	-0.481864	-0.688111
TNRC6A	-2.04823	-2.6534	-4.47255	-4.67611	-3.62272	-2.46186	-3.87612	-2.45418		0.18605	0.455282	0.358854	0.419511
TNRC6B	-1.8833	-2.38208	-2.40794	-2.47601	-2.28576	-2.08545	-2.68835	-2.53929		0.23854	0.486967	-0.112378	-0.386431
TNRC6C	-2.58791	-2.49334	-3.85931	-2.99494	-2.90434	-5.09119	-2.72416	-3.6272		0.432174	0.194124	-0.602848	-0.835278
TNS1	-3.99053	-4.95406	-4.24328	-2.66864	-2.03688	-2.09802	-1.87119	-4.21874	+	0.986294	0.0389795	1.40792	1.68991
TNS4	-0.918856	-1.09104	-0.876692	-1.02993	-5.04438	-3.54293	-2.65746	-3.26183	+	2.69297	0.00206197	-2.64752	-4.3417
TOE1	0.490524	0.289682	0.367348	0.371289	0.609581	0.501707	0.471994	0.453175		1.26568	0.192405	0.129403	0.83914
TOLLIP	-5.13121	-4.23504	-0.343216	-3.89315	-0.0972271	-0.686636	0.0589619	-1.87062	+	1.28215	0.0152537	2.75177	2.2201
TOM1	-1.26085	-1.69343	-1.32116	-1.38049	-2.15974	-1.49603	-1.47162	-1.4027		0.495575	0.241839	-0.218539	-0.72516
TOM1L1	-1.6934	-1.47857	-2.12019	-1.51182	-3.10065	-2.50023	-4.26404	-1.53677	+	1.00399	0.0410296	-1.14943	-1.66702
TOMM20	3.19432	3.23107	2.87364	3.22839	3.61823	3.57881	3.41148	3.53799	+	2.22382	0.0193737	0.404771	2.0505
TOMM22	2.29837	1.95442	1.72613	1.79496	2.46373	2.58906	2.22353	2.00865		1.08419	0.0737374	0.377775	1.34273
TOMM34	2.04371	1.9949	1.88296	2.12203	1.96984	1.88904	1.69693	1.8691		1.05301	0.177728	-0.15467	-0.878083
TOMM40	3.34883	3.22865	3.42178	3.50724	3.53668	3.46105	3.70643	3.65701		1.40746	0.097896	0.213666	1.17862
TOMM40L	-1.98544	-2.4938	-2.35271	-2.24078	-2.37815	-1.98578	-1.77868	-1.82736		0.788325	0.135706	0.275689	1.00864
TOMM5	-0.661978	-0.284313	0.116468	-0.333285	-0.386274	-0.768066	-0.562014	-0.963804		0.955955	0.0861222	-0.379263	-1.25247
TOMM7	1.93379	1.71234	2.33165	2.05369	2.24453	1.93795	0.936472	1.19103		0.611869	0.140058	-0.430373	-0.992723
TOMM70	2.37563	2.31568	2.38946	2.14242	2.43662	2.37684	2.47771	2.48381		1.17173	0.187488	0.137947	0.852146
TONSL	-0.457434	-0.528929	-1.07089	-0.603093	-0.387863	-0.476221	-0.702917	-0.798271		0.169676	0.61054	0.0737693	0.274898
TOP1	4.03533	4.00626	3.95098	3.98196	4.23107	4.25988	4.19231	4.22445	+	4.30955	0.025421	0.233296	1.902
TOP2A	3.18929	3.16419	3.27144	3.18482	2.16653	2.26202	2.1878	2.21783	+	7.17812	0	-0.993891	-7.56258
TOP2B	2.18172	2.17177	2.17864	2.10655	2.49034	2.5086	2.61185	2.60381	+	4.44523	0.00594194	0.39398	2.89191
TOP3A	-1.00205	-1.3254	-1.20035	-1.12527	-1.39783	-1.36054	-1.64131	-1.46576	+	1.78169	0.0485017	-0.303093	-1.57849
TOP3B	-1.13489	-1.28086	-1.5253	-1.20836	-0.764133	-0.704357	-1.03823	-1.0923	+	1.62528	0.038563	0.387594	1.69428
TOPBP1	-0.746851	-0.860588	-1.03298	-0.885341	-1.48849	-1.88651	-1.60412	-1.73656	+	3.5896	0.00277119	-0.797477	-3.90911
TOPORS	-4.42047	-4.49383	-4.38966	-4.59798	-4.13492	-4.1746	-3.60947	-2.75776	+	1.28501	0.0274873	0.806296	1.86121
TOR1A	-2.00218	-1.44229	-1.987	-2.19345	-1.79044	-1.75964	-1.76267	-1.68105		0.430238	0.311609	0.157779	0.599179
TOR1AIP1	2.53866	2.45069	2.34969	2.55746	2.73886	2.66527	2.71901	2.64718		2.23512	0.0630964	0.218456	1.43463
TOR1AIP2	-0.219999	-0.695265	-0.904898	-0.268535	-0.737457	-0.858526	-1.03005	-0.691803		0.842877	0.115796	-0.307285	-1.08694
TOR1B	-1.9542	-2.2109	-2.05833	-1.65689	-1.60496	-1.62617	-1.71108	-1.55163	+	1.53574	0.0497035	0.346617	1.56447
TOR2A	-2.34832	-2.69297	-3.33345	-3.0589	-1.90922	-1.89737	-1.78539	-2.03037	+	2.30295	0.0052437	0.952822	2.97277
TOR3A	-0.633656	-0.737272	-1.13894	-0.781432	-2.36255	-2.50491	-2.71527	-3.3396	+	3.657	0.00192405	-1.90776	-5.57965
TOR4A	0.236582	0.116514	0.323236	0.129256	0.0848713	0.177456	0.0252266	0.00932121		1.06843	0.213989	-0.127178	-0.785876
TOX4	0.452969	0.26836	0.567226	0.559283	0.541943	0.400463	0.422091	0.569542		0.0968144	0.822702	0.0215499	0.118768
TP53	-2.6791	-2.59006	-3.41412	-2.98059	-2.47322	-2.32281	-2.08445	-2.40077	+	1.57331	0.0234381	0.595655	1.95841
TP53BP1	1.23636	1.39561	1.2667	1.24499	1.05889	0.91642	1.2367	1.19103		1.2041	0.13163	-0.185153	-1.02247
TP53I3	-3.50364	-2.38881	-2.52688	-1.60786	-0.648405	-0.789286	-1.09325	-0.764711	+	2.2465	0.00343879	1.68288	3.36287
TP53RK	-0.241045	-0.599277	-0.349691	-0.181415	0.0681248	-0.205688	0.138554	-0.0279961		1.52486	0.0522015	0.336106	1.53708
TPBG	-1.80284	-1.50598	-1.32523	-1.63257	-1.22042	-1.28785	-1.36039	-1.15224		1.51952	0.058077	0.31143	1.48076
TPCN1	-1.42014	-1.85752	-2.07293	-1.77542	-1.03639	-1.18457	-0.761314	-1.27984	+	2.17278	0.00871623	0.715972	2.58721
TPD52	0.601521	0.698402	1.25718	1.02103	0.942564	1.08996	0.570822	0.727083		0.122265	0.68843	-0.0619247	-0.214082
TPD52L2	2.31231	2.31568	1.81319	2.17743	2.56378	2.58906	2.29665	2.08342		0.650774	0.187548	0.228575	0.851666
TPGS1	-2.30745	-3.19816	-2.6388	-2.97652	-3.46613	-4.90705	-4.46333	-3.79491	+	1.96371	0.00594638	-1.37762	-2.87747
TPI1	6.1722	6.14119	6.1286	6.13608	6.37318	6.39738	6.26913	6.30477		3.06701	0.060561	0.191599	1.46009
TPM1	2.93079	2.86988	3.28086	2.31852	1.81603	1.81533	1.85907	1.68928	+	2.7021	0.0034139	-1.05508	-3.49002
TPM3	4.11702	4.03427	3.84691	3.45725	3.32065	3.31852	3.66966	3.54329		1.24381	0.0581006	-0.400827	-1.48153
TPM4	1.10372	0.954416	1.58863	-0.0581541	-0.371893	-0.637806	-0.532873	-0.534603	+	2.1688	0.00435545	-1.41645	-3.14526
TPMT	-0.245247	-0.00870132	-0.38246	-0.153016	0.159882	0.172287	0.024456	0.138199	+	2.02313	0.0356806	0.321062	1.73025
TPP1	0.242908	0.475285	0.377132	0.412642	1.00717	0.861137	0.625271	0.701992	+	2.29147	0.0173836	0.421901	2.12875
TPP2	3.18172	3.14889	3.09559	3.04289	2.94532	2.89181	2.92566	2.93519		2.98066	0.0609965	-0.192777	-1.45352
TPR	2.63423	2.63029	2.40248	2.56503	2.32699	2.19205	2.52859	2.53799		0.806018	0.204586	-0.161599	-0.809056
TPRG1L	-0.982573	-1.47046	-3.22421	-1.39182	-0.756243	-1.07055	-0.912104	-0.99011		0.832253	0.0680319	0.835014	1.38758
TPRKB	-0.448143	-0.322128	-0.537291	-0.467544	-0.533485	-0.455534	-0.640238	-0.61558		0.981259	0.240504	-0.117433	-0.727512
TPRN	-1.39775	-1.72167	-1.41719	-1.8709	-2.72132	-2.39818	-1.51381	-2.03557		1.02902	0.0591053	-0.565344	-1.47266
TPST2	-0.982849	-1.25378	-1.60486	-1.0871	-1.04353	-1.05828	-1.17553	-1.24483		0.293954	0.458456	0.101607	0.415627
TPT1	4.42565	4.45277	3.87208	4.22839	3.64385	3.2895	3.49974	3.58678	+	2.51323	0.00591709	-0.739757	-2.9032
TPX2	-0.788597	-0.823971	-0.784592	-0.995397	-2.83537	-2.63973	-3.56323	-3.37655	+	4.25305	0.00184615	-2.25558	-6.95915
TRA2A	2.55828	2.42129	2.51862	2.6706	2.66736	2.87236	3.16959	3.16831	+	1.73738	0.0288379	0.427209	1.83368
TRA2B	3.78845	3.8128	3.60748	3.60782	4.02549	3.96443	4.16959	4.29955	+	2.33287	0.0176318	0.410623	2.12036
TRABD	0.0500851	0.0932732	-0.0567703	-0.00582409	0.468695	0.180601	0.118881	0.017067		0.867471	0.18049	0.17612	0.870914
TRADD	-0.906952	-1.03493	-1.29756	-1.1152	-0.927299	-0.861555	-0.889318	-0.900482		1.23778	0.122032	0.193996	1.06065
TRAF2	0.219933	0.35734	0.15867	0.452706	0.250319	-0.0528507	0.281912	0.341562		0.359891	0.438509	-0.0919268	-0.437066
TRAF3	-4.29397	-5.81669	-5.41823	-6.11742	-4.42841	-3.44984	-5.47831	-3.72916	+	0.96866	0.0446965	1.14014	1.62208
TRAF4	-2.01732	-1.69677	-2.51077	-1.66798	-2.2674	-2.26548	-2.27954	-2.35719		0.805503	0.118459	-0.319191	-1.07433
TRAF6	-1.14435	-1.04169	-1.34127	-0.725013	-1.35796	-1.31821	-1.17121	-0.985807		0.418241	0.331062	-0.145211	-0.571998
TRAFD1	-1.07722	-1.17998	-1.36926	-1.58999	-1.63497	-1.55263	-2.04196	-2.37001	+	1.44812	0.0275605	-0.595779	-1.85739
TRAM1	0.622646	0.335314	0.18148	0.225144	-0.126537	0	0.0477428	-0.0314655	+	1.88297	0.0312025	-0.368711	-1.79111
TRAM2	-2.73981	-2.52155	-3.92727	-3.74164	-2.85918	-3.62296	-3.29169	-3.05624		0.0219466	0.923619	0.0250503	0.0512481
TRANK1	-1.11494	-0.996748	-1.3631	-1.23502	-0.159851	-0.220207	-0.181467	-0.194698	+	4.7747	0.00179882	0.988396	5.49979
TRAP1	4.97088	4.96319	4.97732	4.93889	5.01897	4.93795	4.99321	5.04901		0.727489	0.58466	0.0372169	0.297713
TRAPPC1	0.528776	0.368952	0.458405	0.645816	0.690502	0.642498	0.528595	0.701992		1.02758	0.19898	0.14041	0.823067
TRAPPC10	-0.727692	-0.662874	-0.967798	-0.692523	-0.442862	-0.615423	-0.582296	-0.593014		1.3664	0.105461	0.204323	1.13595
TRAPPC11	-0.264534	-0.457119	-0.433882	-0.505099	-0.175848	-0.183125	-0.323282	-0.435377		0.836769	0.230101	0.135751	0.749146
TRAPPC12	-0.521387	-0.765146	-0.513058	-0.313416	-0.231674	-0.39653	-0.345331	-0.394493		0.949231	0.159748	0.186245	0.930327
TRAPPC13	-0.576273	-0.907053	-0.686127	-1.13847	-0.981321	-1.09772	-0.71298	-0.828012		0.205682	0.568949	-0.0780275	-0.311455
TRAPPC2L	0.240555	0.320009	0.464262	0.383565	0.264851	0.227497	0.475471	0.506477		0.0685956	0.868149	0.0164764	0.0887225
TRAPPC3	1.41061	1.43817	1.80667	1.68109	1.33541	1.31235	1.53572	1.48381		0.742939	0.209777	-0.167313	-0.794856
TRAPPC4	0.435869	0.421621	0.351717	0.579587	0.546734	0.561577	0.425253	0.427444		0.298278	0.61851	0.0430534	0.268303
TRAPPC5	0.909546	0.977686	1.09559	1.00997	0.623388	0.731503	0.625271	0.676458	+	3.44273	0.0136127	-0.334042	-2.28271
TRAPPC6A	-1.60141	-1.62391	-2.27176	-2.53954	-2.64406	-2.95342	-4.00204	-2.63885	+	1.40834	0.0178796	-1.05044	-2.10345
TRAPPC6B	-0.212545	-0.241047	-0.487003	-0.232697	-0.249561	-0.449356	-0.491199	-0.0988884		0.0943738	0.797904	-0.028928	-0.136503
TRAPPC8	1.14585	1.06718	1.07405	1.28222	1.09897	1.21869	1.15578	1.12649		0.0477141	0.92646	0.00765634	0.0490398
TRAPPC9	-0.182577	-0.281319	-0.105755	-0.13396	0.081459	0.208223	-0.0129147	0.0392647	+	2.23689	0.0478117	0.254911	1.58385
TREX1	-1.71326	-1.83322	-1.87022	-1.90411	-1.54587	-1.47667	-1.95528	-2.16492		0.0958039	0.756902	0.0445201	0.164959
TRIM11	-1.06819	-1.11849	-1.0622	-1.2043	-2.45626	-1.92208	-3.32728	-2.28021	+	2.43608	0.00330893	-1.38316	-3.4561
TRIM13	-2.77012	-2.45242	-2.40535	-2.47802	-3.53997	-3.45201	-3.15933	-3.4738	+	3.52068	0.00238889	-0.879801	-4.03392
TRIM14	-4.38149	-2.19508	-3.49997	-4.12852	-1.46746	-1.54192	-1.54695	-1.98897	+	2.05151	0.00426634	1.91494	3.17654
TRIM21	-1.1607	-1.12761	-1.59417	-1.32295	-0.887638	-0.620205	-0.953642	-0.878849	+	1.94541	0.0200275	0.466273	2.03214
TRIM22	-2.96454	-3.30381	-4.2718	-3.22268	-3.48625	-3.51043	-2.98421	-4.75937		0.204251	0.449213	-0.244357	-0.425516
TRIM23	-0.418228	-4.81161	-3.12115	-3.30538	0.462944	0.561577	-3.24851	0.555603	+	0.974124	0.0331782	2.497	1.76583
TRIM24	-0.851501	-1.07193	-0.658913	-0.73565	-0.773312	-0.779003	-0.870846	-0.824486		0.0675452	0.864365	0.017586	0.0912084
TRIM25	2.51474	2.44653	2.16343	2.46334	2.49786	2.44985	2.42113	2.41985		0.251963	0.608266	0.0501616	0.276711
TRIM26	0.699329	0.684328	0.421366	0.372037	-0.126701	-0.0933533	0.0904312	0.0710697	+	2.80489	0.00687303	-0.558903	-2.76283
TRIM27	0.00474739	-0.143066	0.0732746	-0.118154	-0.69841	-0.861418	-0.722162	-0.590765	+	3.94865	0.00276023	-0.672389	-3.82905
TRIM28	4.39322	4.47338	4.52061	4.48944	4.479	4.47769	4.52323	4.55735		0.564523	0.58016	0.0401533	0.301349
TRIM29	-0.853268	-1.02809	-1.25665	-0.73243	0.623388	0.589058	0.789246	0.676458	+	4.97471	0	1.63715	7.37496
TRIM33	0.644238	0.528128	0.462975	0.291282	0.522066	0.51935	0.379219	0.541529		0.0372029	0.926786	0.00888562	0.0486447
TRIM38	-1.88006	-1.60493	-1.8407	-1.62122	-1.13865	-1.37417	-1.31459	-1.21472	+	2.76081	0.00999848	0.476197	2.52079
TRIM4	-2.71788	-3.0745	-4.13435	-3.61983	-2.56008	-2.0916	-2.47702	-2.53965	+	1.58714	0.0144135	0.969554	2.25723
TRIM41	-2.98149	-2.5769	-1.97415	-2.08101	-1.57341	-1.84813	-1.66386	-1.89067	+	1.44375	0.0251869	0.65937	1.91116
TRIM46	-3.61773	-1.27584	-1.42076	-2.29718	-1.427	-5.71375	-2.20701	-1.21426		0.159297	0.490968	-0.487627	-0.381987
TRIM47	-3.72917	-3.83915	1.68411	-4.9427	-3.39615	-3.21614	-3.59704	-3.6458		0.200631	0.406176	-0.757056	-0.475447
TRIM5	-1.54472	-1.35814	-1.14624	-1.68248	-1.24387	-1.29872	-1.32316	-1.37471		0.463559	0.340181	0.122781	0.559315
TRIM56	-0.772556	-0.943577	-1.12245	-0.962457	-0.997341	-0.83403	-1.01395	-1.07862		0.130653	0.758996	-0.0307262	-0.163037
TRIM58	-2.22642	-0.734226	-2.14745	-1.02335	-0.769897	-0.777136	-0.510099	-0.599991	+	1.17682	0.0319878	0.868581	1.77932
TRIM62	-2.57267	-3.66716	-4.02731	-3.47119	-2.92084	-3.68967	-4.54598	-4.58071		0.445769	0.196216	-0.499718	-0.829575
TRIM65	1.25572	1.07799	1.09559	1.15753	1.37675	1.32874	1.47029	1.40826	+	2.60798	0.0412065	0.249305	1.66295
TRIO	-2.74626	-3.04865	-4.09579	-3.03501	-2.89681	-3.03391	-3.61929	-3.13997		0.0623155	0.799408	0.0589299	0.135328
TRIP10	0.0866604	-0.0517349	-0.512354	-0.468802	-0.0966625	-0.262604	-0.324486	-0.213127		0.0268745	0.927395	0.0123379	0.0479697
TRIP11	-1.98304	-1.91874	-2.62716	-1.61703	-2.7337	-2.72969	-2.25836	-2.40555		1.0542	0.0623132	-0.495331	-1.44152
TRIP12	0.82132	0.857391	0.773659	0.794959	0.716497	0.602604	0.677738	0.676458		2.52517	0.111469	-0.143508	-1.10506
TRIP13	2.14065	2.10466	1.99605	2.15251	2.12831	2.06571	2.06514	2.08342		0.124357	0.862254	-0.0128214	-0.0925131
TRIP4	-0.330261	-0.237282	-0.738981	-0.197698	-0.556749	-0.497322	-0.858976	-0.799744		1.02138	0.0955378	-0.302142	-1.19566
TRIR	-0.874929	-2.56342	-1.93286	-1.12984	-1.8387	-1.86844	-1.89758	-2.05044		0.313744	0.317536	-0.288527	-0.590814
TRIT1	-1.4509	-1.30497	-1.28239	-1.62441	-1.79719	-1.72247	-1.68238	-1.83378	+	2.13975	0.0282334	-0.343285	-1.84401
TRMT1	1.28429	1.22136	1.1887	1.39699	0.897827	1.00069	1.05029	0.913496	+	2.71981	0.0244853	-0.307259	-1.93923
TRMT10C	1.70638	1.85111	1.87052	1.82681	1.4941	1.42338	1.45535	1.54153	+	3.52935	0.0130904	-0.335115	-2.31399
TRMT11	-1.88672	-1.98049	-2.01761	-1.91248	-1.53337	-1.40445	-1.51695	-1.49295	+	4.49787	0.00392228	0.462394	3.26456
TRMT112	2.88799	3.04257	2.90447	2.85179	2.38487	2.31647	2.12777	2.39266	+	3.77349	0.00328062	-0.616261	-3.53234
TRMT13	-2.3998	-2.123	-4.34921	-2.21272	-2.82061	-2.9173	-2.3286	-2.57132		0.0734161	0.744682	0.111724	0.173103
TRMT1L	1.58149	1.53546	1.2086	1.31852	1.92037	1.82114	1.86474	1.79391	+	2.49311	0.0136969	0.439022	2.2777
TRMT2A	1.19683	1.12043	1.14805	1.14748	1.13796	0.990421	1.18327	1.07856		0.587529	0.488627	-0.0556452	-0.38486
TRMT5	0.403006	0.45013	0.422272	0.453902	0.331501	0.313375	0.373209	0.482355		0.698766	0.465081	-0.0572174	-0.409425
TRMT6	0.46731	0.583015	0.340843	0.563615	0.39411	0.444874	0.141472	0.36795		0.878734	0.204167	-0.151594	-0.810486
TRMT61A	0.121679	0.167786	-0.152613	0.114493	-0.209314	-0.234627	-0.471468	-0.409639	+	2.1727	0.0214487	-0.394099	-1.9976
TRMU	-2.43148	-3.31837	-2.56655	-2.46183	-2.55395	-2.22703	-2.85806	-2.73166		0.155848	0.59248	0.101885	0.290569
TRNAU1AP	-2.21477	-4.29042	-1.92087	-2.30677	-2.03802	-1.83812	-1.98764	-3.839		0.135115	0.565813	0.257512	0.314272
TRNT1	0.921721	0.806318	0.733017	0.645816	0.863338	0.927227	0.978907	0.945919		1.27593	0.159267	0.15213	0.931764
TRPC4AP	-1.98748	-2.08645	-1.84232	-2.09119	-1.8545	-4.10846	-3.80804	-1.52262		0.581235	0.118374	-0.821547	-1.07517
TRPM6	1.0713	0.76679	-5.41926	0.918342	0.975231	0.849823	0.777273	0.902525		0.433474	0.165357	1.54192	0.914388
TRPT1	-1.50683	-1.19151	-1.1718	-1.27417	-0.878008	-1.36421	-0.905766	-1.37301		0.442087	0.307712	0.155832	0.604619
TRPV2	-1.55419	-2.14767	-1.96817	-2.28105	-2.55047	-2.11492	-2.17317	-2.17158		0.684044	0.162754	-0.264763	-0.921884
TRPV4	-2.84496	-2.57234	-1.75052	-1.80157	-2.45048	-1.45652	-1.77788	-2.12511		0.358359	0.283816	0.28985	0.645396
TRRAP	-0.124987	-0.155294	-0.213459	-0.215302	0.0783653	0.0301437	-0.0374985	-0.063797		2.41549	0.0810145	0.179064	1.28593
TRUB1	0.128357	0.145914	0.208097	0.38992	-0.0931664	0.0229988	0.0498314	0.0185871		1.74681	0.078819	-0.218509	-1.30334
TRUB2	-2.28523	-2.64473	-2.3155	-2.41569	-3.20824	-3.09075	-3.94484	-3.725	+	2.5655	0.00345781	-1.07692	-3.3662
TSC1	-3.08661	-3.63213	-2.94525	-3.48286	-3.55743	-3.23321	-3.2024	-3.61049		0.23871	0.484928	-0.114167	-0.388682
TSC2	-1.25344	-1.30721	-0.638742	-1.14685	-1.72002	-1.91722	-1.48705	-1.71163	+	1.90678	0.0145047	-0.62242	-2.25179
TSC22D2	-2.99564	-2.71047	-3.14691	-5.10994	-5.39843	-5.04133	-3.05738	-4.45269		0.632669	0.0992266	-0.996717	-1.17055
TSC22D3	-0.427338	-0.474588	-3.69779	-0.24509	-0.675928	-0.689039	-0.955917	-0.773634		0.208907	0.410762	0.437571	0.469075
TSEN15	-1.30231	-1.63815	-0.920517	-1.4435	-1.37675	-1.45003	-1.21043	-1.32022		0.0283905	0.923882	-0.0132372	-0.0509302
TSEN2	-1.18907	-2.00785	-1.11369	-1.15234	-1.07285	-0.909956	-1.67265	-1.5566		0.0799116	0.758011	0.0627263	0.163781
TSEN34	-0.346539	-0.401289	-0.533865	-0.231687	0.061779	-0.310047	-0.366997	-0.0150776		0.907091	0.141307	0.220759	0.988135
TSEN54	0.167866	0.0421696	-0.181023	0.185403	0.16091	0.0847244	0.149403	0.316782		0.601304	0.293469	0.124351	0.628805
TSFM	2.04927	2.18183	1.95541	2.20677	2.27983	2.11853	2.0992	2.26142		0.567897	0.367438	0.0914242	0.521453
TSG101	1.5426	1.5276	1.51862	1.63866	1.60263	1.43099	1.51424	1.69565		0.0215485	0.963072	0.00400949	0.0245448
TSN	2.25572	2.22622	2.24759	2.30049	2.31002	2.26628	2.24542	2.17288		0.0995924	0.902231	-0.0088532	-0.0667646
TSNAX	-0.733122	-0.270712	-1.23243	-0.752088	-0.380066	-0.333565	-0.784969	-0.581985		0.460951	0.251971	0.226941	0.704913
TSPAN14	-2.02034	-1.76492	-1.56804	-1.57155	-1.41553	-1.36197	-1.53278	-1.37542		1.46403	0.0613046	0.309786	1.45012
TSPO	2.15102	2.53938	2.66982	2.08036	2.69704	2.78892	2.44024	2.31619		0.506461	0.248447	0.20045	0.712252
TSPYL1	-3.20698	-3.12336	-2.75269	-3.13644	-3.74252	-4.33901	-3.68725	-3.30025	+	1.61823	0.0177675	-0.712389	-2.10976
TSR1	2.0099	2.03427	1.83895	1.9706	1.93705	1.9326	1.74075	1.68288		0.903277	0.214555	-0.140108	-0.784469
TSR2	-1.16807	-1.44453	-1.00701	-1.3141	-1.81695	-1.85674	-1.8514	-1.91591	+	3.19902	0.00424908	-0.626826	-3.19048
TSR3	-0.121365	-0.341152	0.0104065	0.0711718	-0.737312	-0.797781	-4.38007	-1.13502	+	0.96869	0.0382805	-1.66731	-1.69852
TSSC4	-0.540541	-0.279318	-0.516783	-0.66932	-1.80115	-1.44214	-2.20233	-1.20312	+	2.60568	0.00340875	-1.1607	-3.48925
TST	2.58149	2.61181	2.38946	2.62423	3.17358	3.17629	3.10879	3.20895	+	4.35303	0.0028898	0.615155	3.87596
TTC1	3.14325	3.15401	3.2086	2.85488	2.16181	2.49413	2.33799	2.50935	+	3.11973	0.00346811	-0.714364	-3.34166
TTC12	-3.06688	-3.01929	-2.87308	-2.94914	-3.42581	-3.24337	-3.68742	-3.65679	+	2.4639	0.0103864	-0.52625	-2.4739
TTC13	-1.29183	-1.51084	-3.787	-0.690635	-0.764942	-2.70369	-1.3252	-1.84756		0.0720511	0.737339	0.159729	0.178757
TTC17	-3.24263	-3.64954	-4.48264	-3.90164	-4.19642	-4.01442	-4.79771	-4.60393		0.942893	0.0664426	-0.584009	-1.40399
TTC19	-1.99546	-2.04449	-1.72653	-1.87657	-2.05803	-1.70371	-1.84535	-2.05135		0.011631	0.972567	-0.00384402	-0.0181904
TTC21B	-1.69873	-1.47848	-3.91622	-2.76982	-2.93828	-2.06334	-2.24362	-2.41934		0.0288561	0.894502	0.0496704	0.0719197
TTC27	0.00875473	-0.0100536	-0.048172	0.0199404	-0.565275	-0.658684	-0.356285	-0.433468	+	3.43569	0.00585376	-0.496045	-2.93496
TTC33	-2.37448	-2.45151	-2.58994	-2.43707	-2.78346	-3.7496	-3.26567	-2.64288	+	1.35202	0.0295084	-0.647151	-1.82079
TTC38	3.11171	3.13861	3.12206	3.26373	3.16181	3.13493	3.29455	3.29746		0.523487	0.468889	0.0631616	0.405826
TTC4	0.834259	1.08872	0.71921	0.894494	-0.0413818	-0.219431	-0.0442543	0.125134	+	3.94807	0.00211392	-0.929154	-4.54361
TTC5	-0.272566	-0.0689945	-0.224487	-0.0702314	-0.505878	-0.470247	-0.568174	-0.595951	+	3.11998	0.0124337	-0.375993	-2.35176
TTC6	-3.54642	-4.98815	-3.45581	-3.02012	-4.20996	-3.49947	-4.62672	-4.85337		NaN	1	0	NaN
TTC7B	-3.05606	-3.286	-2.26664	-3.01431	-2.68413	-2.63144	-2.4395	-2.67883		0.61763	0.168774	0.297277	0.904637
TTC9C	-0.296801	-0.255516	-1.29294	-0.957631	-0.150188	-0.585011	-1.14727	-1.70627		0.181142	0.497865	-0.196463	-0.375395
TTF1	-4.08237	-3.68196	-4.13918	-4.29663	-3.24081	-3.1791	-2.3851	-2.28318	+	2.37444	0.00356091	1.27799	3.3135
TTF2	1.01559	0.977686	1.04114	0.964883	-0.185024	-0.0268154	-0.142065	-0.106106	+	6.99594	0	-1.11483	-8.08941
TTI1	1.10372	1.00059	0.352018	0.794959	0.609581	0.883505	0.542809	0.857788		0.186858	0.569324	-0.0894005	-0.310977
TTI2	0.495932	0.450558	0.579096	0.583932	0.399452	0.459105	0.375669	0.478838		1.29447	0.252179	-0.0991132	-0.704478
TTK	1.33979	1.32479	1.1168	1.21642	0.540646	0.264338	0.215239	0.689281	+	3.23933	0.00277931	-0.822073	-3.66438
TTLL12	4.71515	4.70887	4.53052	4.75247	4.7068	4.61769	4.65992	4.66677		0.0964814	0.864339	-0.0139606	-0.091288
TTN	-2.79671	-3.14562	-3.70031	-2.68965	-2.44497	-2.20449	-3.62517	-2.58913		0.420555	0.227919	0.367127	0.753481
TUBA1C	4.97088	4.97046	4.70702	4.76896	4.7068	4.61769	4.73147	4.73019		1.12337	0.167135	-0.157791	-0.909743
TUBA4A	1.12494	1.41278	1.81967	1.00997	1.22202	1.32057	1.59148	1.73947		0.236626	0.473719	0.126547	0.400015
TUBA8	2.90649	2.9661	2.94061	3.16502	3.81001	4.04105	3.46844	4.12177	+	2.81843	0.00343407	0.86576	3.36224
TUBAL3	-0.254045	-0.385897	-0.749544	-0.856048	-0.00914383	-0.551359	-0.102682	-0.091114		1.01834	0.0802786	0.372809	1.29047
TUBB	8.94688	8.84558	8.90103	8.89355	8.94532	8.84038	8.9405	8.97648		0.343369	0.691219	0.0289085	0.212436
TUBB1	-1.65014	-2.18192	-2.91339	-2.29454	-2.96349	-2.38429	-2.18844	-2.53463		0.363062	0.290718	-0.257715	-0.633128
TUBB2A	-0.242802	-0.32103	-0.236052	-0.161464	-0.116768	0.0261822	0.330675	0.288601	+	1.80313	0.0338028	0.372509	1.75926
TUBB3	0.32283	0.361698	0.733017	0.807782	1.16653	1.27053	1.14651	1.08827	+	2.47304	0.00771429	0.611628	2.65414
TUBB4A	-2.38729	-2.59276	-2.6816	-2.44618	-1.41681	-1.42777	-1.51007	-1.57027	+	5.02459	0.00228571	1.04573	5.92814
TUBB4B	4.74115	4.64671	5.05494	5.14874	4.77023	4.86255	5.06883	5.12177		0.150769	0.660663	0.0579569	0.234807
TUBB6	2.79177	2.62293	2.51862	2.59863	2.56019	2.50499	2.56038	2.65046		0.441372	0.485379	-0.0639784	-0.388109
TUBD1	-3.36921	-5.31725	-2.3252	-3.70529	-4.29116	-4.12888	-4.05951	-3.31802		0.157998	0.517325	-0.270156	-0.357077
TUBE1	-5.78997	-3.53428	-2.95774	-4.30216	-4.50605	-5.39524	-4.19094	-5.25029		0.457662	0.174485	-0.689593	-0.885922
TUBG1	1.10372	1.02313	0.760237	0.768964	0.437645	0.403063	0.664799	0.477522	+	2.13075	0.0198327	-0.418255	-2.03572
TUBGCP2	1.5347	1.5276	1.41109	1.56503	1.5016	1.53356	1.34612	1.36895		0.586387	0.421993	-0.0720484	-0.456521
TUBGCP3	0.270985	0.202278	0.0739098	0.190898	0.284674	0.227228	0.14167	0.209518		0.253421	0.697166	0.031255	0.20782
TUBGCP4	0.59383	0.712341	0.813187	0.645816	0.408102	0.248493	0.183025	0.174822	+	3.05023	0.00951242	-0.437683	-2.54686
TUBGCP5	-2.45639	-2.51104	-1.5944	-2.11623	-4.14008	-2.82578	-2.59184	-2.7748	+	1.15974	0.0320175	-0.91361	-1.77898
TUBGCP6	-2.38887	-3.09911	-2.45143	-2.22811	-2.66918	-2.70309	-2.14703	-2.42998		0.0856643	0.75684	0.0545628	0.164938
TUFM	5.04232	4.99917	5.18619	5.00302	5.2423	5.15461	5.24759	5.27318		1.82262	0.105071	0.171747	1.13766
TULP3	-3.86028	-4.01845	-3.96261	-5.34429	-4.11946	-3.78448	-5.12252	-4.2746		0.0217552	0.922058	-0.0288637	-0.0523042
TUSC3	-4.3075	-3.81212	-3.67969	-4.97	-4.42304	-4.65336	-3.78169	-3.18811		NaN	1	0	NaN
TUT1	1.45317	1.39561	1.14805	1.36264	0.909142	0.768028	0.753025	0.650463	+	3.26456	0.00468997	-0.569704	-3.07544
TUT4	2.58149	2.52365	2.25718	2.12715	2.45604	2.21869	2.2584	2.20895		0.296678	0.483242	-0.0868499	-0.390286
TUT7	-1.55097	-1.75769	-1.59346	-1.84204	-1.89458	-1.77127	-1.90861	-1.66748		0.674949	0.276323	-0.124443	-0.658562
TWF1	-0.929871	-1.12233	-1.96973	-1.94263	-0.773788	-1.52658	-1.60228	-1.28266		0.239524	0.42456	0.194816	0.453461
TWF2	1.83426	1.82568	1.43662	1.64582	1.77951	1.70663	1.55688	1.64389		0.0461632	0.901156	-0.0138686	-0.0676786
TWNK	-2.5136	-2.28989	-2.04	-1.94485	-2.91799	-2.86791	-3.13199	-3.45993	+	2.53526	0.00438073	-0.897369	-3.13918
TWSG1	-0.366497	-0.0285358	-0.405676	-0.288537	0.0139523	0.0588627	-0.233118	-0.375692		0.468629	0.316224	0.138313	0.592499
TXLNA	0.2258	0.209448	0.202095	0.252912	-1.1818	-0.949944	-0.403818	-0.27346	+	2.27361	0.00596534	-0.924819	-2.91618
TXLNG	0.872393	0.857391	0.760237	0.882421	-0.788807	-0.495947	-0.4746	-0.311184	+	4.92849	0.0016	-1.36074	-6.69458
TXN	5.7709	5.91126	5.99175	5.50429	5.57537	5.73381	5.73147	5.68689		0.445947	0.362115	-0.112665	-0.52838
TXN2	0.76837	0.49733	-0.195705	0.516603	1.05889	0.959169	0.824579	0.799841	+	1.26404	0.0440964	0.513971	1.62875
TXNDC11	-3.49339	-4.3344	-5.32452	-3.82128	-3.12712	-5.56712	-3.49617	-3.05963		0.245066	0.361973	0.430882	0.528749
TXNDC12	2.68512	2.81603	2.26194	2.75909	2.77642	2.60933	2.6017	2.57991		0.0289979	0.926962	0.0112941	0.0483351
TXNDC15	-0.350124	-0.763618	-1.29676	-1.46082	-1.7554	-2.73629	-4.26636	-3.81882	+	1.90313	0.00508852	-2.17639	-3.03091
TXNDC17	3.13281	3.22865	3.1532	2.4954	3.28201	3.23835	3.28189	3.33058		0.816826	0.128566	0.280694	1.03451
TXNDC5	2.55438	2.57032	2.41109	2.14748	2.34377	2.20987	2.18327	2.2134		0.887723	0.171195	-0.183241	-0.896854
TXNDC9	1.10372	1.10993	0.786955	1.13735	-0.313196	-0.211149	-0.444967	-0.514566	+	4.92097	0.00171429	-1.40546	-6.7906
TXNIP	-0.423449	-0.461168	-0.835789	-0.64553	0.964424	1.00069	0.404522	0.477791	+	3.4069	0.00218301	1.30334	4.59654
TXNL1	3.64161	3.55493	3.65177	3.39911	3.31641	3.20099	3.34206	3.32854	+	2.12927	0.0473377	-0.264859	-1.58758
TXNL4A	-0.284573	-0.346378	-1.14119	-0.687003	-0.256035	-0.584023	-0.511431	-0.549046		0.274845	0.427207	0.139652	0.45025
TXNL4B	-1.75551	-2.29371	-2.54223	-2.04341	-2.74874	-2.90014	-2.65703	-2.61294	+	1.71366	0.0198619	-0.570997	-2.03809
TXNRD1	1.21673	1.25031	1.31339	1.10655	1.20376	1.21869	0.789246	0.869102		0.844479	0.164361	-0.201543	-0.917593
TXNRD2	1.31231	1.27869	0.85166	1.032	1.35209	1.23618	1.54281	1.56259		1.19798	0.0790031	0.304753	1.30201
TYK2	-1.39676	-1.63706	-1.15233	-1.37926	-0.515078	-0.667509	-0.747129	-0.887838	+	2.80106	0.00514475	0.68696	3.04033
TYMS	2.40194	2.37385	2.00746	2.13226	-0.364096	-0.287218	-0.549942	-0.560331	+	6.32728	0	-2.66927	-12.2861
TYROBP	-2.43203	-3.06177	-3.56843	-3.65647	-3.97925	-2.90919	-4.442	-2.70736		0.27004	0.349611	-0.329777	-0.546199
TYW1	-2.4967	-2.77779	-3.00768	-3.45447	-4.42645	-3.47935	-3.18651	-3.86115	+	1.27083	0.0280817	-0.804207	-1.84589
TYW3	-2.41867	-2.02446	-2.26513	-2.39032	-2.2371	-2.56793	-2.26323	-2.68516		0.528502	0.267992	-0.163712	-0.673477
U2AF1	4.25572	4.21647	4.08216	3.99603	4.48846	4.35299	4.15809	4.38086		1.19688	0.116257	0.207502	1.08438
U2AF2	4.32611	4.38911	4.55987	4.4694	4.59739	4.44045	4.55863	4.59191		0.900252	0.262964	0.110974	0.683193
U2SURP	4.00704	3.94264	3.84214	3.91834	3.9035	3.86957	3.86474	3.87753		0.667417	0.514055	-0.0487087	-0.36042
UAP1	1.49451	1.47951	1.4945	1.60231	1.08905	1.14654	1.2013	1.09792	+	4.23668	0.00686948	-0.384005	-2.77444
UAP1L1	-1.82028	-1.74993	-1.94894	-1.36653	-1.17229	-1.28515	-1.49891	-1.40965		1.41098	0.0504665	0.379922	1.55577
UBA1	4.44686	4.42129	4.38509	4.34295	4.56199	4.54939	4.61016	4.59191		3.29377	0.0648452	0.179312	1.41752
UBA2	3.35558	3.36945	3.35639	3.21883	3.05125	3.14191	3.21911	3.21118		1.73523	0.111	-0.169201	-1.10782
UBA3	2.5426	2.47543	2.26194	2.28681	2.67733	2.59585	2.54634	2.57646		1.49106	0.0966944	0.207298	1.18627
UBA5	0.0989685	0.179901	0.172716	-0.152259	-0.297356	-0.36058	-0.0902042	-0.179535		1.68318	0.0514643	-0.306751	-1.54531
UBA6	2.44053	2.45069	2.39815	2.39699	2.53485	2.44234	2.58806	2.5521		1.7101	0.206324	0.107744	0.803671
UBA7	-0.293364	0.0260735	-0.32011	0.0706053	-0.120388	-0.216997	0.0652161	-0.253595		0.0059889	0.985627	-0.00224233	-0.00995167
UBAC1	0.9811	0.780087	0.773659	0.833093	0.623388	0.668493	0.664799	0.714592		1.82122	0.10348	-0.174166	-1.14792
UBAC2	-0.066185	-0.0418816	-0.62089	-0.512719	-0.548395	-0.494299	-0.676109	-0.586716		0.866224	0.125718	-0.265961	-1.0448
UBAP1	-0.334339	-0.323387	0.339615	-1.93678	-0.77565	-0.298248	-4.73162	-1.80882		0.566865	0.110367	-1.33986	-1.11138
UBAP2	0.808264	0.930765	1.01877	1.02103	0.0438194	0.0466385	0.235428	0.148933	+	4.72362	0.001856	-0.826001	-4.91717
UBAP2L	2.95172	2.84163	2.6224	2.66356	2.02288	2.08031	2.15115	2.20002	+	3.56819	0.00340399	-0.656233	-3.52144
UBASH3A	0.298944	0.325615	0.155273	0.439969	0.198214	0.198349	0.147575	0.268391		0.794989	0.297579	-0.101818	-0.622488
UBASH3B	1.83426	1.81926	1.41109	1.55746	1.98596	2.02604	1.82458	1.77599		1.07379	0.107362	0.247628	1.12625
UBE2A	1.61936	1.27869	0.71921	0.72907	1.10881	1.13726	1.13717	1.20895		0.101959	0.718942	0.0614674	0.191159
UBE2B	1.23636	1.00059	0.521988	0.99883	0.367231	0.382053	0.413649	0.212547	+	2.05046	0.0129407	-0.59557	-2.32214
UBE2C	-0.515913	-0.43927	-1.49411	-0.479173	-2.69591	-1.14274	-1.77066	-2.94171	+	1.55159	0.0112775	-1.40564	-2.38982
UBE2D3	-1.59628	-3.83797	0.41762	-1.61668	-3.12653	-3.60536	-1.70267	-1.90582		0.416761	0.186657	-0.92677	-0.854251
UBE2E1	1.89727	1.67011	2.91055	2.86412	1.80396	2.08031	2.39786	2.32031		0.211076	0.462295	-0.184904	-0.411995
UBE2E3	-5.77701	-6.07656	-5.20867	-5.37475	-4.65016	-4.6667	-5.00524	-4.4598	+	2.16335	0.00655787	0.913769	2.79754
UBE2F	-1.8203	-1.84991	-2.85275	-2.16571	-1.60319	-1.73086	-1.70384	-1.60186		1.10281	0.0564248	0.51223	1.49649
UBE2G1	-0.0613251	-0.0692616	-0.714024	-0.197883	-0.0254612	-0.122616	-0.587118	-0.486687		0.0783278	0.782785	-0.0448472	-0.1465
UBE2G2	0.969418	0.844791	0.705271	0.78202	0.505678	0.275932	0.356071	0.208414	+	2.92217	0.0077278	-0.488851	-2.64378
UBE2H	-2.78675	-2.30427	-2.55453	-1.46426	-1.5205	-1.54589	-1.69464	-1.88003		1.06853	0.0516138	0.61719	1.54284
UBE2I	3.19181	3.10466	2.69473	3.08827	3.41098	3.40996	2.84766	2.92167		0.281211	0.434256	0.127702	0.442652
UBE2J1	-1.82489	-1.5772	-0.738171	-1.38924	-1.23562	-1.10113	-2.15295	-1.53535		0.1426	0.595056	-0.123886	-0.288238
UBE2J2	-0.124344	-0.138865	0.049757	0.109578	-0.460707	-1.04499	-0.812195	-0.258759	+	1.79241	0.0167935	-0.618194	-2.15735
UBE2K	4.18172	4.25269	4.05494	3.98196	3.73092	3.69086	3.93378	3.97239		1.65169	0.0585178	-0.285843	-1.47727
UBE2L3	4.55828	4.50376	4.70702	4.5092	4.5798	4.60092	4.34206	4.27849		0.593716	0.30347	-0.11925	-0.612385
UBE2L6	0.21632	0.314592	-0.501495	0.190982	0.244375	0.178303	-0.0596905	-0.173796		0.0124227	0.962584	-0.00780177	-0.0250279
UBE2M	3.45945	3.49974	3.64631	3.40546	3.18759	3.34092	3.6017	3.5591		0.308541	0.489619	-0.0804093	-0.383338
UBE2N	2.81154	2.9949	3.08755	3.16502	2.90914	3.01595	2.94452	3.04901		0.163797	0.717825	-0.0350935	-0.192171
UBE2O	0.713404	0.586905	0.558823	0.688043	0.447319	0.504993	0.424282	0.372623		2.28236	0.0713586	-0.199489	-1.36043
UBE2Q1	-1.08952	-1.01068	-0.79649	-1.54607	-1.18224	-1.39457	-1.76803	-1.30409		0.72974	0.138406	-0.301545	-0.998102
UBE2R2	-0.359156	0.0248547	0.0480518	-0.103129	-0.710136	-0.951708	-0.749563	-0.755159	+	3.17383	0.00346341	-0.694297	-3.33766
UBE2S	0.685116	0.684328	0.705271	0.833093	-2.06277	-1.69504	-2.15375	-1.59284	+	5.77914	0	-2.60305	-10.7788
UBE2T	1.01559	1.25031	1.31339	1.17743	-1.04641	-1.35828	-1.09853	-1.35135	+	6.35815	0	-2.40282	-11.7613
UBE2V2	2.8278	2.97769	3.37632	3.53063	3.31853	3.19653	3.17416	3.15912		0.0720099	0.811064	0.0339754	0.126357
UBE2Z	1.7751	1.76679	1.63348	1.51898	1.41694	1.31235	1.21023	1.24414	+	2.59516	0.0169202	-0.377673	-2.14501
UBE3A	1.32152	1.35175	1.21844	1.32745	1.17593	0.98008	1.03025	1.10751		2.35513	0.0539124	-0.23135	-1.52002
UBE3B	-2.62331	-2.88656	-2.6933	-2.74439	-1.61979	-2.0005	-1.86931	-2.1586	+	3.20057	0.00277647	0.824839	3.63594
UBE3C	-1.10566	-1.02169	-0.877605	-0.754466	-0.96751	-1.12592	-1.1768	-0.955904		0.571467	0.313541	-0.116678	-0.596393
UBE3D	-2.59087	-3.00861	-2.89008	-2.98008	-3.08949	-3.05161	-4.43922	-2.72955		0.546589	0.157356	-0.460057	-0.93672
UBE4A	1.46153	1.41278	1.34969	1.39699	1.14755	1.24484	1.19231	1.10751	+	3.08933	0.0390008	-0.232197	-1.68903
UBE4B	0.323486	0.349955	0.203709	0.21465	0.166302	-0.0488224	-0.00615883	-0.152456	+	2.00632	0.0457263	-0.283234	-1.60797
UBFD1	1.83426	1.95442	1.78695	1.93597	1.59564	1.76803	1.7469	1.46902		1.55421	0.0805637	-0.233004	-1.2888
UBIAD1	-1.45654	-1.85696	-0.619051	-1.50986	-1.87858	-2.21402	-2.19216	-2.2205	+	1.4952	0.0198044	-0.76571	-2.03981
UBL4A	-0.37042	-0.176676	-0.380375	-0.0977507	-0.322945	-0.394594	-0.221518	-0.436558		0.466118	0.407181	-0.0875981	-0.473795
UBL5	0.795088	0.832081	0.760237	0.660029	-0.261183	-0.426191	-0.342649	-0.406815	+	6.16367	0	-1.12107	-7.35248
UBL7	-1.06524	-1.27156	-1.79166	-1.86918	-1.91755	-2.04693	-2.05277	-2.08455	+	1.41014	0.0340746	-0.526041	-1.75481
UBLCP1	1.95764	2.10466	2.16852	2.00441	1.89783	1.762	1.96314	1.91895		1.4421	0.123787	-0.173327	-1.05383
UBN1	-1.32329	-1.26509	-1.18118	-1.42393	-1.66871	-1.73913	-2.07895	-1.8847	+	2.7106	0.00764626	-0.544498	-2.66905
UBOX5	-3.73047	-2.08457	-3.05873	-4.60381	-4.00123	-2.71985	-4.76426	-3.6948		0.256159	0.349976	-0.425641	-0.545667
UBP1	-2.10582	-1.53817	-1.48485	-1.35876	-2.11269	-2.02695	-1.47669	-1.91169		0.557187	0.200741	-0.260103	-0.818761
UBQLN1	5.42029	5.44235	4.96275	5.60415	5.401	5.32262	5.40663	5.22445		0.0452738	0.887825	-0.0187137	-0.0766245
UBQLN2	0.884884	0.806318	1.00746	0.882421	0.234539	-0.0850468	0.178268	0.449177	+	3.00305	0.00401001	-0.701035	-3.22331
UBQLN4	0.57292	0.625757	0.620962	0.491828	0.323149	0.0227184	0.295444	0.181156	+	2.59435	0.0174421	-0.37225	-2.12707
UBR1	-0.123055	-0.194811	-0.273989	-0.325664	0.127481	0.0281258	0.191835	0.014101	+	2.70188	0.0223591	0.319765	1.98216
UBR2	0.313467	0.548454	0.365408	0.291945	0.178246	0.357334	0.472563	0.0796375		0.459877	0.365047	-0.107874	-0.524422
UBR3	-2.91232	-3.22187	-2.83398	-2.63201	-2.78442	-3.46533	-2.45172	-2.9354		0.0126718	0.960491	-0.00917101	-0.0266556
UBR4	1.89727	1.90065	1.83255	1.86412	1.93705	1.88904	1.84766	1.8233		0.00697641	0.993171	0.000616789	0.00475825
UBR5	1.47812	1.39561	1.40248	1.39699	1.41694	1.30408	1.25409	1.24414		1.36615	0.214	-0.113486	-0.786083
UBR7	0.957642	1.03427	1.14805	0.953387	0.779507	0.826921	0.870382	1.01885		1.13488	0.175097	-0.149423	-0.884504
UBTF	1.56606	1.51175	1.2949	1.37992	1.5016	1.40803	1.44781	1.56259		0.241822	0.647488	0.0418513	0.245845
UBXN1	2.25091	2.26929	2.31798	2.18236	1.77951	1.6425	1.73457	1.70831	+	4.97776	0.00279842	-0.538913	-3.84644
UBXN10	-2.1576	-2.45929	-1.01785	-1.76378	-1.65286	-1.83764	-2.00644	-4.31873		0.376138	0.226762	-0.604288	-0.756203
UBXN2B	-1.38792	-1.77848	-1.47776	-1.17226	-2.15911	-1.8002	-2.14295	-1.98845	+	2.03063	0.0139309	-0.568574	-2.2659
UBXN4	-1.2564	-1.46035	-1.34832	-1.05694	-0.839787	-1.10688	-1.32533	-1.42965		0.279385	0.463852	0.105094	0.410555
UBXN6	-0.147781	-0.0947266	-0.0382233	-0.0193377	0.289158	0.326551	0.105202	0.254862	+	2.87595	0.0198514	0.31896	2.03744
UBXN7	0.897268	0.857391	0.786955	1.02103	1.03843	1.09954	0.89275	0.823299		0.397758	0.470874	0.0728443	0.403661
UBXN8	-1.53717	-1.6623	-1.41938	-1.53047	-2.93909	-2.30863	-2.34254	-2.12564	+	2.54973	0.0043658	-0.891644	-3.14591
UCHL3	0.646706	0.726149	0.568636	0.518256	0.372856	0.373796	0.598303	0.663519		0.605404	0.311414	-0.112818	-0.599467
UCHL5	2.65261	2.58555	2.5962	2.54985	2.31002	2.36496	2.35016	2.38874	+	3.97748	0.0251746	-0.24258	-1.91075
UCK1	-2.58037	-2.30919	-2.38446	-2.43738	-3.63494	-3.16988	-4.25316	-4.32132	+	2.64592	0.0027541	-1.41697	-3.74077
UCK2	0.909546	0.806318	0.876751	0.9418	-1.0039	-0.752647	-0.826954	-0.630911	+	6.02801	0	-1.68721	-9.20725
UCKL1	-0.892094	-0.82233	-0.869001	-0.43529	-1.044	-1.03318	-1.18604	-1.5142	+	1.52393	0.0365092	-0.439677	-1.72206
UEVLD	-3.56136	-2.91183	-2.05276	-2.44962	-4.06045	-3.43095	-3.50626	-2.82713		0.874212	0.0673327	-0.712306	-1.39459
UFC1	1.94577	1.78009	1.22822	1.5345	1.56735	1.45359	1.07006	1.23542		0.744089	0.138893	-0.290537	-0.996261
UFD1	4.06308	4.14119	4.01312	4.051	3.02288	2.87516	2.96578	3.03401	+	6.48299	0	-1.09264	-7.52562
UFL1	2.16133	2.12564	2.14805	2.13735	2.18527	2.21428	2.34206	2.40048		1.47659	0.156955	0.142429	0.938095
UFM1	3.0876	3.02871	3.55405	3.23078	3.32699	2.79483	3.06021	3.22885		0.312633	0.417509	-0.122563	-0.461698
UFSP2	-0.0979652	-0.0779819	0.0115089	-0.0888929	0.219898	0.224094	0.0262909	0.0653591		1.85951	0.0859139	0.197243	1.25348
UGDH	-0.337029	-0.286463	-0.0730839	-0.169086	0.0449677	-0.127794	-0.0436115	0.00276375		1.42147	0.114686	0.185497	1.09163
UGGT1	2.11437	2.04532	2.03	1.9876	2.45604	2.34898	2.39002	2.48381	+	4.05239	0.00767891	0.375388	2.67259
UGGT2	-2.98741	-3.36146	-5.21284	-3.79585	-4.37685	-5.53445	-4.14131	-3.65111		0.411824	0.206217	-0.586538	-0.804038
UGP2	1.75482	1.89454	1.76696	1.87025	1.76089	1.80365	1.86474	1.90252		0.0863762	0.887814	0.0113065	0.0766734
UHRF1	1.17665	1.16165	1.04114	0.964883	-0.504057	-0.490934	-0.748358	-0.763313	+	5.86139	0	-1.71275	-9.00656
UHRF2	-2.66042	-1.99008	-1.59663	-1.73958	-1.45899	-1.63825	-1.30109	-1.1397	+	1.25298	0.0378215	0.612171	1.70629
UIMC1	-0.987951	-1.15067	-2.46675	-1.50573	-1.23816	-1.3163	-1.16378	-1.36913		0.325331	0.318671	0.255934	0.58948
ULK1	-3.14091	-3.03798	-2.69844	-2.05666	-3.05831	-2.43578	-2.87459	-3.81167		0.356324	0.279449	-0.311587	-0.653129
ULK3	-4.00648	-3.29611	-3.11282	-1.03383	-4.5862	-2.9328	-3.39371	-2.96668		0.349557	0.24592	-0.607537	-0.717236
UMPS	2.92172	2.94854	2.88605	3.0456	2.74835	2.71601	2.70643	2.73329	+	3.1403	0.0416399	-0.224458	-1.65736
UNC119B	-0.703514	-0.784849	-1.03526	-0.634017	-0.231964	-0.562389	-0.0825939	-0.320007	+	1.98487	0.0178689	0.490171	2.10131
UNC13A	-4.21371	-4.90603	-5.03081	-3.22994	-3.93695	-3.96258	-4.53243	-3.38874		0.354109	0.26499	0.389948	0.678932
UNC13B	-3.25155	-3.47237	-3.87887	-3.56424	-3.14904	-3.71058	-4.21865	-5.09969		0.536497	0.155983	-0.502728	-0.941434
UNC13D	2.43204	2.45069	2.24759	2.37131	2.45217	2.35699	2.34206	2.28273		0.108245	0.840993	-0.0169203	-0.107262
UNC45A	1.17665	1.06718	1.1887	1.28222	1.04869	1.01089	1.07984	1.09792		1.32494	0.205464	-0.119355	-0.806553
UNC93B1	-5.00067	-4.08482	-5.27227	-4.40408	-4.31333	-4.54124	-4.21295	-5.6393		0.0108676	0.961211	0.0137495	0.02615
UNG	0.0710545	0.220894	0.0510616	0.162089	-1.74055	-1.48887	-0.500467	-1.09493	+	2.55794	0.0032128	-1.33248	-3.57165
UNK	-0.802147	-1.03203	-1.47502	-1.39343	-1.10802	-1.42208	-1.27746	-1.71126		0.452215	0.267667	-0.20405	-0.674047
UPF1	2.65626	2.65215	2.56566	2.63866	2.39698	2.37684	2.37421	2.31619	+	4.12803	0.0191032	-0.262128	-2.05758
UPF2	0.173473	0.243406	0.172304	0.132989	0.202629	0.158964	0.250704	0.174276		0.209543	0.815333	0.0161002	0.123313
UPF3B	-1.12504	-1.04194	-1.09092	-0.830081	-1.40717	-1.25226	-1.29027	-1.0775		1.31422	0.094307	-0.234802	-1.20357
UPRT	-3.6399	-3.74385	-1.63734	-3.65996	-2.86799	-3.81331	-2.92539	-3.78244		0.114526	0.625581	-0.177021	-0.262649
UQCC1	-0.203142	-0.309437	-0.547419	-0.179255	0.451893	0.291838	0.2694	0.219313	+	3.12993	0.00437587	0.617924	3.12113
UQCC2	-1.7739	-1.83257	-1.04574	-1.60955	-1.05077	-1.00913	-0.958811	-0.994944	+	1.68248	0.0212525	0.562023	2.00328
UQCC3	0.295179	-0.515009	-0.602919	-0.461265	-0.217588	-0.192104	-0.228258	-0.200922		0.213795	0.512812	0.111285	0.361764
UQCC4	-0.752132	-0.909689	-0.400717	-0.634038	-0.961563	-0.87599	-0.702627	-0.746447		0.562069	0.273733	-0.147513	-0.662766
UQCC5	-2.05717	-2.22212	-1.65272	-1.80359	-4.50622	-3.24189	-2.05561	-3.76017	+	1.47509	0.0132047	-1.45707	-2.31022
UQCC6	-3.3533	-3.44265	-3.74179	-4.08114	-4.42093	-3.89626	-3.70883	-5.14127		0.894029	0.0686145	-0.637103	-1.38339
UQCR10	1.04927	1.72615	2.12206	1.55746	1.45604	1.46105	1.89275	1.65046		0.00182238	0.994189	0.00134015	0.00388471
UQCR11	-3.92098	-1.1388	-0.583317	-0.198926	-1.87495	-1.35515	-3.72152	-1.5602		0.275731	0.307266	-0.66745	-0.60582
UQCRB	-0.366648	-0.479187	-0.29615	-0.754273	-0.0351372	0.0928307	-0.329653	-0.144129	+	1.47596	0.0486027	0.370043	1.57662
UQCRC1	3.79343	3.91126	3.59809	3.66884	3.94532	3.85549	3.9472	3.84924		1.09791	0.171064	0.156408	0.897508
UQCRC2	3.86137	3.76177	3.81967	3.88998	4.18527	4.10193	4.06268	4.0614	+	3.27063	0.0248845	0.269618	1.92258
UQCRFS1	1.34883	1.5276	1.76024	0.794959	0.851656	0.872364	1.39394	1.42369		0.372699	0.299753	-0.222493	-0.61911
UQCRH	1.55828	1.19181	0.972967	0.987603	1.26669	1.18307	0.801121	0.569542		0.473183	0.249014	-0.222561	-0.711017
UQCRQ	3.24607	3.27869	2.99605	3.20919	3.74203	3.77103	3.40566	3.48932	+	2.03458	0.02204	0.41951	1.98698
URB1	0.43721	0.485195	0.626408	0.57445	0.228012	0.132669	0.180653	0.169174	+	3.54063	0.0112682	-0.353189	-2.40239
URB2	0.256716	0.159904	0.0356255	0.0468969	0.258991	0.128847	0.0898132	0.197531		0.285188	0.618754	0.0440099	0.268036
URGCP	-2.78905	-3.30988	-2.85391	-2.97881	-4.18972	-2.62093	-3.79653	-3.43629		0.730211	0.100605	-0.527955	-1.1637
URI1	0.74115	0.624058	0.543455	0.72907	0.189308	-0.0155659	0.16116	0.126432	+	3.79248	0.00384127	-0.5441	-3.29298
URM1	-0.33469	-0.459717	-0.181246	-0.867131	-0.800762	-0.692976	-0.882917	-0.950502		1.25104	0.0620465	-0.371094	-1.44348
UROD	3.95172	3.89607	3.67341	3.75082	3.88928	3.91099	3.87881	3.82475		0.378325	0.52736	0.0579555	0.347606
UROS	-0.347853	-0.21586	-0.279423	0.0693521	0.239126	-0.000972748	0.00782585	-0.213806		0.762546	0.178794	0.201489	0.875191
USE1	-0.499346	-0.166122	-0.238604	0.0404634	-0.536232	-0.766788	-0.619415	-0.456007	+	1.57425	0.0424926	-0.378709	-1.64854
USF1	-3.96444	-5.268	-3.52576	-3.18472	-3.405	-4.45962	-5.51455	-3.42656		NaN	1	0	NaN
USF2	-1.61137	-1.54823	-1.66949	-0.304044	-2.70492	-4.23867	-3.44436	-4.07544	+	2.55709	0.00239443	-2.33256	-4.0341
USO1	2.90342	2.83845	2.66982	2.8975	2.86334	2.79483	2.81583	2.832		0.00473893	0.992654	-0.000799417	-0.0051119
USP10	1.90342	1.91879	2.14289	2.0483	1.77333	1.78	1.72836	1.62399	+	2.20686	0.0417205	-0.27693	-1.65625
USP11	-0.872578	-0.784231	-0.847448	-1.06526	-1.17922	-1.03105	-1.08533	-1.24673		1.70091	0.0700191	-0.243202	-1.37169
USP12	-6.01762	-6.13882	-3.78806	-4.75503	-4.00002	-4.44095	-3.8055	-3.52923	+	1.08568	0.031695	1.23095	1.78344
USP13	-1.55794	-2.37162	-1.93954	-1.96816	-3.28715	-2.28112	-2.01176	-2.60802		0.930671	0.0673304	-0.587698	-1.39432
USP14	4.63423	4.62845	4.54037	4.47946	4.14993	4.12558	4.36224	4.24631	+	2.7558	0.0177314	-0.349612	-2.11346
USP15	-0.400255	-0.422234	-0.162308	-0.467046	-0.579721	-0.466171	-0.429491	-0.337633		0.484892	0.395224	-0.0902936	-0.488861
USP16	-0.900023	-0.820528	-1.00269	-0.966002	-1.40757	-1.60919	-1.80716	-1.80762	+	3.4052	0.00271711	-0.735574	-3.61169
USP19	0.161198	0.115122	-0.0686226	0.218863	0.0141354	0.114164	-0.0393772	-0.0309181		0.611421	0.35547	-0.092139	-0.537416
USP22	-0.286627	-0.449537	-1.09904	-0.268376	-1.02568	-0.851574	-1.24056	-1.06287	+	1.30937	0.0408858	-0.519277	-1.66972
USP24	0.512484	0.526697	0.436737	0.490325	0.767122	0.755955	0.728363	0.727083	+	4.56944	0.018679	0.25307	2.07184
USP25	-0.571869	-0.477465	-0.746889	-0.85856	-1.13113	-1.03519	-0.957535	-0.702993		1.2348	0.0794218	-0.293017	-1.29949
USP28	-0.956957	-0.790964	-0.672047	-0.718911	-0.740715	-0.975971	-0.667686	-0.79339		0.0371058	0.923905	-0.00972104	-0.0509854
USP3	-0.445337	-0.610989	-0.502274	-0.574336	-1.10162	-0.898773	-0.854092	-0.809605	+	2.67418	0.0158125	-0.382788	-2.1956
USP32	-1.22532	-1.39748	-1.4544	-1.63049	-1.58656	-1.90109	-1.59588	-1.83667		1.3917	0.0666994	-0.303128	-1.40001
USP33	-2.77199	-2.99438	-3.7139	-3.25333	-4.31018	-3.45353	-4.1089	-3.14404		0.840362	0.0795913	-0.57076	-1.29656
USP34	-3.02514	-2.94734	-2.67147	-2.79247	-2.89552	-2.63614	-2.53059	-2.77032		0.644783	0.248626	0.150963	0.711887
USP35	-2.82562	-4.00385	-5.48456	-3.78848	-4.36862	-5.72957	-4.53888	-5.48264		0.767826	0.0730392	-1.0043	-1.34737
USP36	1.67076	1.62661	1.4945	1.71552	1.46373	1.41573	1.37023	1.40826		2.21124	0.0665086	-0.212363	-1.40246
USP38	-4.6949	-5.40085	-3.14501	-5.65059	-4.71755	-3.59737	-4.29458	-4.13009		0.385884	0.226258	0.537942	0.758431
USP39	1.86611	1.89454	1.82613	1.76896	1.83395	1.762	1.83039	1.77599		0.540727	0.594618	-0.0383513	-0.288582
USP4	0.390879	0.45019	0.4979	0.404174	0.289364	0.257414	0.193722	0.163094		2.84499	0.0534965	-0.209887	-1.52391
USP40	-3.55935	-3.68388	-3.2259	-2.97108	-2.50313	-2.671	-2.93373	-2.71609	+	1.91622	0.013543	0.654065	2.29947
USP42	-2.4435	-3.40491	-2.88237	-2.80271	-4.73063	-3.3085	-4.55928	-4.44605	+	1.96305	0.00594048	-1.37774	-2.87673
USP47	-0.117189	-0.0947533	-0.017786	-0.031146	0.00290489	-0.015398	0.113184	0.0374527		1.43512	0.241031	0.0997546	0.726683
USP48	0.236645	0.235239	0.0250626	0.236098	0.716497	0.655554	0.753025	0.739468	+	4.0723	0.00345352	0.532875	3.39478
USP5	2.46569	2.47133	2.36307	2.43882	2.66069	2.59923	2.63857	2.65701	+	3.41779	0.0473195	0.204145	1.58723
USP6NL	-2.08858	-2.30952	-2.8638	-2.30767	-3.0416	-3.07338	-3.17187	-2.79644	+	1.85	0.0153767	-0.628433	-2.21517
USP7	2.69933	2.58933	2.52657	2.46738	2.63706	2.57194	2.65502	2.76695		0.652035	0.360454	0.0870907	0.530861
USP8	0.201902	0.320908	0.105907	0.304248	0.289324	0.175192	0.0863972	0.258316		0.178328	0.728031	-0.0309341	-0.184594
USP9X	1.0713	1.09937	1.04114	0.894494	1.14755	1.07059	1.05029	1.04901		0.465672	0.525658	0.0527866	0.349135
UTP11	-1.10386	-1.26374	-1.04066	-1.41607	-0.616095	-0.692156	-0.816288	-0.899429	+	2.28059	0.0160096	0.45009	2.19222
UTP14A	0.387667	0.134344	0.610928	0.399457	-0.0725231	-0.00212288	0.309473	0.279856		0.943317	0.119618	-0.254428	-1.07082
UTP15	0.43511	0.580385	0.482868	0.481948	0.419191	0.453766	0.556883	0.650463		0.158336	0.768828	0.0249979	0.155616
UTP18	2.73081	2.63761	2.4534	2.4954	2.33121	2.22746	2.26699	2.28695	+	2.36599	0.0307635	-0.301152	-1.79689
UTP20	0.128408	0.101002	0.376705	0.368304	0.366558	0.398382	0.393532	0.398521		0.998596	0.195169	0.145643	0.832053
UTP23	0.405207	0.415699	0.343513	0.185327	0.307755	0.284893	0.444492	0.482559		0.237696	0.646448	0.0424883	0.246507
UTP25	1.20681	1.08872	1.09559	1.19706	1.479	1.37684	1.39394	1.36895	+	3.14227	0.0288958	0.257638	1.83197
UTP3	0.499819	0.314613	0.398451	0.496263	0.0760841	0.0658855	0.188677	0.380703		1.57339	0.0734642	-0.249449	-1.3448
UTP4	1.20681	1.14119	1.24759	1.36264	1.22202	1.19205	0.978907	0.988045		0.918646	0.206946	-0.1443	-0.802512
UTP6	0.421638	0.537781	0.362185	0.244132	0.432539	0.336687	0.372387	0.359314		0.0915003	0.854209	-0.0162022	-0.098497
UTRN	-1.20376	-1.27744	-1.33343	-1.55207	-0.8682	-1.04506	-1.04424	-1.07085	+	2.04082	0.0322984	0.334587	1.77645
UVRAG	-0.090847	-0.107273	-0.122221	-0.0507822	0.0702438	-0.0206738	-0.0323277	0.0595856		1.96789	0.185911	0.111988	0.856689
UXS1	-3.15877	-4.05891	-5.92073	-3.27236	-4.81824	-3.12038	-2.58466	-3.71444		0.28288	0.30757	0.54326	0.605054
UXT	0.467371	0.361006	0.560671	0.688043	0.389923	0.412163	0.598303	0.527315		0.170004	0.705	-0.0373466	-0.20178
VAC14	0.0677586	-0.238323	-0.485914	-0.20601	0.17411	-0.0327511	0.0243092	0.163107		1.27045	0.0755453	0.297816	1.32751
VAMP3	0.198009	0.174421	0.0951881	-0.382689	-1.18777	-1.60213	-1.00444	-0.892759	+	2.92342	0.00292562	-1.19301	-3.88483
VAMP4	-1.33199	-1.99235	-2.06556	-1.94839	-1.94608	-2.26656	-1.72356	-1.66002		0.109518	0.703877	-0.0644844	-0.202939
VAMP7	-0.585775	-0.990656	-0.393322	-0.707747	0.175215	0.348028	0.0210094	-0.0448246	+	2.6963	0.00439105	0.794232	3.14299
VAMP8	1.94577	1.80632	1.74669	1.00997	-0.308895	0.113749	0.443314	0.436934	+	2.73547	0.00291358	-1.45591	-3.88279
VANGL1	-3.69479	-4.51756	-3.93215	-3.5497	-4.26845	-5.39096	-4.42873	-4.01734		0.815897	0.0807815	-0.602818	-1.28726
VAPA	5.17538	5.04808	4.8564	4.86412	4.67401	4.42147	4.61858	4.64224	+	2.21555	0.020225	-0.396918	-2.02608
VAPB	1.29369	1.27869	1.30417	0.768964	-0.159882	0.36713	0.664799	0.353617	+	2.13113	0.00735587	-0.854963	-2.70962
VARS1	3.44897	3.45899	3.50259	3.40756	3.20835	3.11144	3.18327	3.12649	+	4.20219	0.0136214	-0.29714	-2.28329
VARS2	-0.718271	-0.930466	-0.485445	-0.771068	-0.444979	-0.626949	-0.516121	-0.627623		0.843898	0.187487	0.172395	0.851757
VASN	-4.87922	-3.6846	-3.53181	-3.3744	-2.8242	-3.95623	-3.71806	-5.41501		0.0616518	0.777456	-0.110869	-0.150328
VASP	3.13281	2.96319	2.89529	2.64582	2.69378	2.60933	2.65502	2.71459		1.22942	0.0971604	-0.241096	-1.18386
VAT1	3.57765	3.47951	3.57528	3.60231	4.05125	3.99042	4.0252	3.98545	+	5.18141	0.00335312	0.454392	3.46311
VAV1	0.713404	0.608629	0.63341	0.768964	0.863338	0.815334	0.859068	0.869102		2.33663	0.0898267	0.170609	1.2288
VAV2	1.40194	1.27869	1.21844	1.52676	0.729321	0.89456	1.02013	0.967134	+	2.55269	0.0124215	-0.453673	-2.34819
VAV3	2.89418	2.6449	2.75348	2.79496	2.405	2.30408	2.61522	2.66352		1.48161	0.0693492	-0.274926	-1.37653
VBP1	1.01559	1.14119	1.50259	0.794959	0.637062	0.74378	1.0992	1.09792		0.531829	0.22744	-0.219089	-0.754178
VCL	2.65626	2.63029	2.75009	2.7358	2.553	2.38861	2.58119	2.59702		1.56279	0.125902	-0.163152	-1.044
VCP	4.82457	4.80144	4.92566	4.66708	4.553	4.47769	4.76217	4.58335		1.40228	0.0999637	-0.210636	-1.16758
VCPIP1	0.307816	0.463297	0.375597	0.537641	0.294762	0.194086	0.18709	0.292999		1.65386	0.106793	-0.178853	-1.12895
VDAC1	4.68868	4.65576	4.69825	4.78527	5.11371	5.12558	5.181	5.20226	+	4.86368	0.00358008	0.448648	3.32504
VDAC2	4.32611	4.24072	4.41751	4.36481	4.84578	4.81242	4.87881	4.89147	+	4.81547	0.00273462	0.51983	3.68015
VDAC3	5.32038	5.15401	5.08216	5.27532	5.86769	5.89042	5.84695	5.80206	+	4.50364	0.00208531	0.643814	4.07879
VEZF1	-2.06665	-2.14867	-3.00572	-2.50059	-1.84036	-1.8096	-1.6745	-1.92936	+	1.50843	0.0247264	0.616952	1.92765
VHL	-0.723671	-0.511593	-0.870481	-0.729442	-1.1673	-1.11322	-1.35934	-1.34449	+	2.84393	0.00708696	-0.537289	-2.73249
VIM	4.25572	4.25269	4.6261	4.09089	2.7068	2.81824	3.00993	3.17517	+	3.97234	0.00175723	-1.37882	-5.43833
VIPAS39	0.663132	0.753368	0.424475	0.602237	0.567354	0.602604	0.584629	0.714592		0.0289423	0.94512	0.0064919	0.036683
VIRMA	0.371599	0.293638	0.369635	0.38169	0.489721	0.286131	0.319391	0.280903		0.0675312	0.903381	-0.0101039	-0.0658948
VKORC1	0.82132	0.510191	0.172613	0.291129	-0.0536289	0.0408859	0.159931	0.170523		1.29011	0.059993	-0.369385	-1.46518
VKORC1L1	-0.374294	-0.732714	-0.775806	-0.871192	-1.05313	-1.13448	-1.15048	-1.03505	+	1.94475	0.0253152	-0.404783	-1.90561
VMA21	2.38005	2.28803	2.35862	2.34955	1.90914	1.73765	1.9945	1.97763	+	3.40564	0.00720856	-0.43933	-2.71353
VMP1	-1.1956	-1.28453	-1.68247	-1.79772	-2.61962	-4.06691	-2.23957	-2.54491	+	1.7169	0.00879618	-1.37767	-2.5805
VPS11	1.52675	1.5197	1.17864	1.55746	1.479	1.51935	1.63193	1.54858		0.47179	0.378592	0.0990789	0.507939
VPS13A	-1.20757	-1.25339	-1.0194	-1.15774	-0.925476	-1.08687	-0.837172	-0.977108		1.50144	0.0985918	0.202868	1.17485
VPS13B	-3.08113	-1.97697	-2.63143	-1.65553	-2.30907	-2.36067	-2.45993	-2.52819		0.0874741	0.728366	-0.0782025	-0.184232
VPS13C	0.54048	0.553436	0.541599	0.674104	0.567354	0.602604	0.508123	0.555603		0.198351	0.795925	-0.0189836	-0.137768
VPS13D	-2.82819	-3.17342	-2.92879	-3.08692	-3.27906	-3.0662	-3.74397	-3.28675		1.08863	0.0798099	-0.339665	-1.29407
VPS16	1.12494	0.918793	0.99605	1.13735	1.38487	1.31235	1.31333	1.30373	+	2.64651	0.0294153	0.284288	1.82331
VPS18	0.491856	0.445454	0.464613	0.442145	0.716497	0.731503	0.420603	0.490536		0.803597	0.246143	0.128768	0.716674
VPS25	1.7134	1.58933	1.3675	1.43055	1.76089	1.72532	1.44781	1.56259		0.408502	0.403913	0.0989592	0.478249
VPS26A	3.24122	3.30882	3.41751	3.36915	3.36447	3.27477	3.47401	3.50754		0.495899	0.445858	0.0710194	0.42937
VPS26B	0.125832	-0.131622	0.100311	-0.621079	-0.236132	-0.447987	0.00314522	-0.0662231		0.101193	0.729146	-0.0551593	-0.183748
VPS26C	-2.69221	-2.36724	-2.47947	-2.36052	-2.65819	-2.51501	-2.65756	-2.7758		0.962097	0.166615	-0.17678	-0.911142
VPS28	-0.404064	-0.301725	-0.326159	-0.577909	-0.703255	-0.753555	-0.588434	-0.3953		1.06693	0.128956	-0.207672	-1.03275
VPS29	2.40628	2.55106	2.35862	2.43469	2.63024	2.68132	2.34206	2.32031		0.216839	0.610303	0.0558197	0.275142
VPS33A	0.727343	0.806318	0.691196	0.820493	0.83988	0.861137	0.502726	0.512959		0.338402	0.471211	-0.0821621	-0.403148
VPS33B	0.636545	0.565071	0.507689	0.436984	0.931509	0.719118	0.824579	0.857788	+	2.54454	0.028388	0.296676	1.84064
VPS35	2.92172	2.92778	2.88914	2.69841	2.74519	2.78892	2.89275	2.93519		0.098111	0.836064	-0.0187495	-0.11029
VPS35L	-1.00484	-1.09635	-0.7687	-0.929809	-0.941526	-0.821615	-0.846418	-0.734728		0.675385	0.294193	0.113853	0.627815
VPS36	1.14585	1.04532	0.984554	0.918342	0.909142	0.959169	0.914776	0.913496		1.03321	0.273345	-0.0993707	-0.663681
VPS37A	-1.32857	-1.29017	-1.51682	-1.88057	-2.22841	-2.02302	-1.73694	-1.76101		1.29066	0.0504225	-0.433315	-1.55663
VPS37B	-0.905199	-0.786316	-0.415501	-0.264388	0.0566387	-0.0385151	0.154886	-0.225132	+	1.82834	0.01722	0.57982	2.13548
VPS39	0.660088	1.23107	1.55015	1.4954	1.72932	1.75595	1.80112	1.75175	+	1.3749	0.0359073	0.525358	1.727
VPS41	-4.08381	-3.16564	-2.77063	-2.74806	-2.60007	-2.70897	-2.5188	-2.52186		0.983793	0.0609069	0.604609	1.45509
VPS45	0.295645	0.301527	0.348202	0.340734	0.424198	0.378307	0.248791	0.2542		0.0362552	0.950427	0.00484729	0.0331487
VPS4A	1.8278	1.8128	1.4945	1.84558	1.56735	1.54764	1.40954	1.52732		1.36256	0.092396	-0.23221	-1.21573
VPS4B	-0.0772495	-0.00441933	-0.221342	-0.149886	-0.0175533	-0.191465	-0.23616	-0.193863		0.287959	0.606903	-0.0465362	-0.278116
VPS50	-1.52534	-1.74434	-1.32939	-1.50929	-1.28051	-1.09225	-1.08627	-1.29671	+	1.78152	0.0409663	0.338157	1.66852
VPS51	-0.247238	-0.262495	-0.288956	-0.233331	-0.507505	-0.573229	-0.35714	-0.302296		1.47756	0.11795	-0.177037	-1.07699
VPS52	1.22658	1.12043	1.06316	1.25439	1.04869	1.16492	1.02013	1.08827		0.772479	0.344762	-0.0856354	-0.553361
VPS53	-0.510721	-0.149658	0.0712509	0.17723	-0.323256	-0.26984	-0.343691	-0.258125		0.603599	0.220228	-0.195753	-0.77248
VPS72	-2.71009	-3.72549	-2.35388	-3.92674	-3.75375	-4.65459	-3.76349	-2.84318		0.492537	0.16739	-0.574705	-0.909015
VPS8	-1.33939	-1.39169	-1.34354	-1.14283	-0.476961	-0.302052	-0.886276	-0.769997	+	2.52715	0.00618713	0.695539	2.8435
VRK1	2.69579	2.82889	2.93465	2.85179	2.77951	2.66204	2.88719	2.83489		0.212555	0.683221	-0.0368736	-0.218007
VRK2	-1.88262	-2.06365	-4.01987	-2.25058	-5.02979	-3.77326	-3.3989	-3.41578	+	1.12746	0.0275601	-1.35026	-1.85857
VRK3	-0.663506	-0.746014	-0.978981	-0.715796	-0.55097	-0.611469	-0.862183	-0.556572		0.611637	0.281596	0.130776	0.6494
VSIR	-3.81483	-4.42619	-4.28594	-3.64595	-3.02861	-2.96986	-3.42022	-3.73933	+	1.56876	0.0178869	0.753719	2.09926
VTA1	2.0713	2.08336	2.16852	2.06442	1.99129	1.89456	1.92023	1.74562		1.97734	0.0751856	-0.208975	-1.33069
VTI1A	-1.39035	-1.48677	-1.21333	-1.48752	-1.40903	-1.39104	-1.59852	-1.58624		0.556047	0.347005	-0.101713	-0.54901
VTI1B	-0.531086	-0.518671	-0.656469	-0.499705	-1.02897	-1.3148	-1.13712	-1.01814	+	3.50494	0.00405057	-0.573271	-3.23036
VTN	0.0574741	0.324839	-0.0313988	0.19173	0.791784	1.08031	1.36224	1.00865	+	3.218	0.00278193	0.925084	3.83516
VWA2	-1.41611	-1.52721	-1.16367	-0.659448	-4.04607	-3.8078	-4.11801	-2.00433	+	2.28763	0.00272158	-2.30244	-3.61523
VWA5A	-0.341936	-0.399107	-0.333002	-0.0286684	0.335789	0.310558	0.370216	0.279362	+	3.36903	0.00403526	0.59966	3.22717
VWA8	0.67024	0.641211	0.638426	0.59592	1.46373	1.45359	1.29665	1.29537	+	5.25533	0.00165574	0.740886	4.95809
WAC	-0.884565	-0.76041	-0.750845	-0.727498	-0.388121	-0.647207	-0.410448	-0.469322	+	2.34545	0.0310719	0.302055	1.79287
WAPL	0.670759	0.628828	0.505297	0.502858	0.637062	0.533564	0.7652	0.727083		0.630662	0.360353	0.0887916	0.5313
WARS1	4.64345	4.67368	4.38509	4.5287	4.63195	4.63428	4.35218	4.4102		0.203288	0.635707	-0.0505788	-0.254717
WARS2	-0.037838	0.0565376	0.299349	-0.67113	-0.193468	-0.314863	-0.114765	-0.301537		0.279168	0.420927	-0.142888	-0.457661
WAS	-0.853695	-0.945196	-0.507748	-0.351876	-0.945593	-0.9097	-0.725039	-0.885105		0.650253	0.203959	-0.20173	-0.811113
WASF1	-1.5184	-1.42515	-1.26811	-1.12034	-1.75831	-1.50986	-1.73285	-1.50338		1.40465	0.0686082	-0.293102	-1.38445
WASF2	0.534101	0.536678	0.786955	0.660029	0.155365	-0.0413303	0.0625229	0.211063	+	3.2051	0.00584173	-0.532536	-2.93017
WASH6P	-3.06872	-2.88569	-3.0952	-2.83056	-2.54336	-4.74571	-4.7524	-4.54567	+	1.14024	0.0287484	-1.17674	-1.83682
WASHC2A	-4.94594	-5.13312	-3.99147	-4.14516	-4.53553	-3.22822	-4.08864	-4.51411		0.507553	0.172505	0.462298	0.892993
WASHC3	0.102951	0.0118847	0.358681	-0.0642099	-0.295652	-0.309732	0.0850754	0.226038		0.489508	0.271855	-0.175894	-0.666969
WASHC4	-0.632982	-0.652517	-0.801798	-0.723153	-0.520908	-0.429701	-0.597847	-0.499281		1.99226	0.0854119	0.190678	1.25743
WASHC5	0.146324	0.0670719	0.069746	0.139852	0.194407	-0.038681	0.105274	0.0938835		0.120621	0.83356	-0.0170276	-0.111524
WBP11	2.27008	2.21157	2.2086	2.20192	2.05889	2.00069	1.9472	1.99839	+	3.6875	0.0353469	-0.221751	-1.73562
WBP2	2.09299	1.73982	1.79356	1.7358	1.74203	1.74988	1.52859	1.83489		0.549262	0.304151	-0.126694	-0.611212
WBP4	-0.0306225	0.0339985	-0.121319	-0.291846	-0.20866	-0.475679	-0.448717	-0.492079		1.69228	0.051761	-0.303837	-1.54189
WDCP	-1.7862	-1.8476	-2.49952	-1.89704	-2.66949	-2.89015	-2.86989	-2.34601	+	1.78335	0.0151122	-0.686296	-2.22712
WDFY1	-1.99604	-1.48273	-2.59663	-1.42036	-0.851025	-1.07377	-1.19259	-0.936337	+	1.63977	0.0147312	0.860506	2.2442
WDFY3	-3.28147	-4.9224	-4.36636	-3.27407	-5.28297	-3.79683	-4.68324	-3.79926		NaN	1	0	NaN
WDFY4	-3.25125	-3.44495	-3.46372	-3.53905	-2.73035	-3.04003	-3.71316	-3.1681		0.573136	0.194733	0.261832	0.833575
WDHD1	0.808264	0.76679	0.632586	0.768964	0.545029	0.476208	0.34626	0.322554	+	2.57354	0.0241637	-0.321638	-1.94417
WDR1	5.27364	5.31682	5.25956	5.31516	5.32383	5.28635	5.26377	5.28906		0.00952808	0.993228	-0.000541925	-0.00454967
WDR11	0.0430698	0.0601597	0.146578	0.0455179	0.103222	0.0667706	0.152203	0.226143		0.731641	0.432173	0.0632532	0.444487
WDR12	1.11437	1.0563	1.13771	1.13735	1.06901	0.98008	1.19231	1.1545		0.0886869	0.878732	-0.0124543	-0.0824662
WDR13	-1.498	-1.2766	-1.9779	-1.22002	-0.70285	-0.87344	-0.993	-0.714426	+	1.95392	0.012442	0.6722	2.35219
WDR17	0.992687	-4.3592	2.12729	-3.58073	-3.80357	-2.07971	-3.93918	-2.76609		0.535182	0.114775	-1.94215	-1.09108
WDR18	1.41922	1.36945	1.39381	1.55746	1.30146	1.27053	1.38608	1.3848		0.994605	0.27797	-0.0992682	-0.656006
WDR19	1.11437	-4.21652	1.80667	-4.09069	-3.6847	-3.75708	-3.66263	-3.28302		0.664015	0.079196	-2.25031	-1.30039
WDR20	-2.56705	-3.34101	-3.39276	-2.44624	-2.15677	-2.04866	-4.32258	-2.54767		0.105804	0.648369	0.167845	0.245074
WDR24	-3.13231	-3.01904	-2.43265	-4.28752	-2.23935	-2.29782	-2.38399	-2.14299	+	1.29215	0.024474	0.95184	1.93699
WDR26	0.933794	0.966099	0.961285	0.918342	1.19454	1.20987	1.07984	1.19103	+	3.37095	0.0384695	0.223939	1.69623
WDR3	0.465897	0.471701	0.676983	0.688043	0.703558	0.668493	0.753025	0.751745		1.1584	0.18088	0.14355	0.869759
WDR33	-0.227448	-0.27441	-0.356161	-0.158721	-0.382826	-0.182953	-0.311897	-0.502165		0.534605	0.378322	-0.0907753	-0.508279
WDR35	-3.73441	-3.64792	-3.58144	-3.80646	-3.75113	-3.6759	-3.69379	-3.65426		0.00760988	0.98827	-0.00121218	-0.00790136
WDR36	2.52675	2.5588	2.44922	2.48346	2.52017	2.54062	2.37818	2.40826		0.400815	0.592159	-0.0427506	-0.290976
WDR37	-2.11765	-2.36287	-2.00357	-1.75203	-1.63749	-1.89532	-1.88403	-1.89869		0.806205	0.1531	0.230152	0.95096
WDR4	1.80169	1.72615	1.6554	1.76896	1.58157	1.74988	1.71587	1.75175		0.316352	0.637852	-0.0382831	-0.253242
WDR41	-1.96693	-1.94855	-1.5382	-1.85023	-2.23526	-2.71313	-2.17816	-2.09438	+	1.50949	0.0328087	-0.479255	-1.76959
WDR43	1.27483	1.24072	1.17864	1.26373	1.34377	1.15576	0.947199	1.06878		0.60812	0.3152	-0.110605	-0.594172
WDR44	-0.809263	-0.832712	-1.02582	-1.56843	-1.29396	-1.24574	-1.20398	-1.2298		0.469353	0.27337	-0.184317	-0.663973
WDR45	-1.53942	-1.52295	-0.937916	-0.801143	-0.997856	-0.941013	-1.16647	-1.25292		0.214363	0.512818	0.110793	0.3618
WDR45B	-1.52738	-1.7793	-1.40998	-1.4679	-1.6249	-1.30889	-1.59895	-1.48565		0.145598	0.707893	0.0415409	0.199182
WDR46	0.665478	0.546247	0.587938	0.660029	0.742031	0.780001	0.740747	0.650463		1.52997	0.204147	0.113387	0.810454
WDR48	0.508131	0.639784	0.925661	0.857968	0.112667	0.248116	0.315819	0.267138	+	2.47387	0.0111741	-0.496951	-2.41304
WDR5	1.45317	1.55106	1.51062	1.60231	1.60263	1.62269	1.61858	1.65046		1.53489	0.250313	0.0942972	0.70854
WDR54	-2.94175	-2.91919	-2.61796	-3.27306	-4.59631	-3.97308	-3.51056	-5.14033	+	1.93976	0.00619317	-1.36708	-2.84406
WDR55	1.48634	1.36063	1.01877	1.34515	1.58862	1.52647	1.54986	1.45407		1.14757	0.109941	0.227033	1.11441
WDR59	-1.71727	-1.60671	-1.51648	-1.63042	-1.02222	-1.28486	-1.33172	-1.23312	+	2.61461	0.0151203	0.399739	2.22333
WDR6	0.484241	0.399971	0.337751	0.374108	0.453878	0.334702	0.103199	0.337566		0.531035	0.377066	-0.0916817	-0.509864
WDR62	-2.96196	-3.23505	-2.36146	-2.47213	-2.61651	-2.73433	-2.77274	-2.81503		0.0378999	0.891989	0.0229971	0.0741463
WDR64	3.04092	3.18683	2.76361	3.29138	3.3036	3.07546	2.87601	2.91076		0.069357	0.826116	-0.029228	-0.11669
WDR7	-1.93091	-1.68549	-1.78072	-1.71928	-1.38326	-1.26129	-1.19356	-1.67767	+	1.80338	0.0294986	0.400157	1.81874
WDR70	1.26531	1.21157	1.07405	1.20677	0.996605	1.07059	1.22793	1.31205		0.177201	0.699708	-0.0376332	-0.206015
WDR73	-1.48005	-1.83885	-1.7646	-1.33754	-2.17553	-3.07035	-2.65783	-2.88971	+	2.53142	0.00347283	-1.09309	-3.34478
WDR74	2.06582	1.9719	1.81967	2.02652	1.81603	1.87795	1.59148	1.6173		1.47265	0.0798805	-0.245291	-1.29454
WDR75	0.76837	0.606966	0.705271	0.674104	0.803959	0.589058	0.651743	0.676458		0.0523034	0.920088	-0.00837302	-0.053589
WDR76	0.164095	-0.0624504	-0.220551	-0.132283	-0.68812	-0.553055	-0.60594	-0.722937	+	3.15657	0.00512775	-0.579715	-3.03727
WDR77	2.86925	2.89149	3.12729	3.05907	2.95627	2.69403	2.70643	2.82911		1.13098	0.134943	-0.190317	-1.01198
WDR81	-1.65408	-1.74378	-1.6533	-1.64352	-1.15325	-1.00165	-1.21082	-0.989378	+	4.17562	0.00275556	0.584896	3.65644
WDR82	0.859793	0.857391	0.658695	0.78202	1.07907	1.05096	0.881609	0.823299		1.12762	0.153659	0.16926	0.948104
WDR83	-1.26265	-1.37757	-1.39502	-2.20212	-2.18182	-2.28549	-1.68138	-2.35666		1.11964	0.0505051	-0.566997	-1.55478
WDR89	-0.318056	-0.340357	-0.0864697	-0.021184	-0.144991	-0.103052	0.0376549	0.147011		0.8392	0.185564	0.175672	0.857633
WDR91	-3.07239	-1.77115	-1.56329	-2.15385	-1.27693	-1.08234	-1.16051	-1.32622	+	1.47395	0.0176113	0.928668	2.11787
WDTC1	-2.93826	-2.68521	-3.8312	-3.2112	-2.4254	-2.09176	-2.30317	-2.59803	+	1.63445	0.0156024	0.811875	2.20463
WEE1	-4.71125	-4.27626	-2.85705	-4.21827	-4.09971	-3.72389	-6.78531	-4.15335		0.359253	0.234229	-0.674859	-0.740677
WIPF1	-4.07294	-3.90041	-3.36762	-4.79223	-3.50535	-2.57195	-3.34616	-4.11145		0.73596	0.0913975	0.649573	1.2202
WIPI1	-4.92076	-4.65977	-4.38919	-4.55085	-3.63926	-4.03745	-4.80981	-3.0599		0.995893	0.0523685	0.743537	1.53627
WIPI2	-0.614813	-0.588478	-0.406311	-0.298577	-0.0844822	-0.302727	-0.365955	-0.316862		1.11794	0.122633	0.209538	1.05857
WIZ	0.175547	0.0562038	0.304066	0.378406	-0.0977688	-0.172852	-0.170471	-0.211981	+	2.70633	0.0149035	-0.391824	-2.23914
WNK1	0.727343	0.594076	0.519186	0.576173	0.650608	0.616026	0.625271	0.541529		0.0286285	0.958957	0.00416398	0.0277791
WRAP53	-2.3599	-2.66734	-2.63812	-2.71617	-2.60633	-2.02781	-2.21875	-2.24679		1.16137	0.0780706	0.320464	1.30864
WRAP73	-2.71795	-2.31449	-3.03271	-2.43642	-3.02421	-3.05742	-3.33683	-3.24257	+	1.65254	0.023671	-0.539864	-1.95257
WRN	-1.19708	-1.08168	-1.22642	-1.26808	-0.828896	-1.00891	-1.07834	-1.11209		1.32773	0.1207	0.186257	1.06594
WRNIP1	0.781792	0.918793	0.800131	0.645816	0.942564	0.883505	0.881609	0.935192		1.11268	0.214596	0.124085	0.784157
WT1	0.173712	-0.129276	-0.253515	-1.00992	-0.296312	-0.373116	-0.569405	-0.619413		0.247209	0.436167	-0.159813	-0.440022
WTAP	0.517069	0.354383	0.558632	0.411672	0.44755	0.493502	0.824579	0.811617		0.825799	0.180631	0.183873	0.870555
WWC2	-4.87976	-3.66675	-3.11015	-2.89747	-2.9757	-3.17699	-2.88987	-3.65497		0.434914	0.205876	0.464149	0.805534
WWC3	-3.67601	-3.55772	-1.71762	-3.9231	-3.66182	-4.14063	-4.17662	-4.06023		0.747673	0.082317	-0.791213	-1.2766
WWOX	-3.55084	-3.43706	-3.41733	-2.92199	-3.00367	-2.45505	-2.57754	-2.82208	+	1.79395	0.0168033	0.617219	2.15738
WWP2	-3.42274	-2.24881	-2.41646	-1.69698	-2.06558	-2.09447	-2.18329	-2.24724		0.355155	0.283614	0.298604	0.645844
XAB2	1.22658	1.26929	1.06316	1.09613	1.22202	1.20099	1.19231	1.22665		0.408218	0.569943	0.0467045	0.310349
XIAP	-1.18933	-1.6898	-2.08313	-2.67489	-3.17407	-2.59522	-2.51581	-2.48487	+	1.16402	0.0359056	-0.78321	-1.72747
XPC	-0.00815964	-0.00864029	-0.0454865	-0.154672	0.247141	0.264711	0.152672	0.222837	+	3.20084	0.0244489	0.27608	1.93801
XPNPEP1	1.70638	1.78009	1.74669	1.76896	1.57448	1.49049	1.57082	1.63065		2.84201	0.068901	-0.183919	-1.38175
XPNPEP3	6.47295	6.44757	6.63991	6.54555	6.36806	6.47078	6.06575	6.09792		1.353	0.0763943	-0.275866	-1.32113
XPO1	2.88177	2.92479	2.79026	2.63146	2.73886	2.6588	2.57774	2.5902		1.16416	0.153638	-0.165668	-0.948075
XPO4	1.08219	1.14119	0.99605	1.14748	1.03843	0.969662	0.989325	1.00865		1.25592	0.279585	-0.0902078	-0.653432
XPO5	2.24607	2.36063	2.29023	2.2497	1.83988	1.83268	1.73457	1.71459	+	4.70152	0.00328025	-0.506228	-3.56418
XPO6	-1.06824	-0.960443	-1.07626	-1.00324	-1.06287	-1.27391	-1.41275	-1.34719		1.6528	0.0705164	-0.247135	-1.36705
XPO7	1.83426	1.76679	1.78695	1.74915	1.81603	1.77403	1.75303	1.76392		0.122769	0.909718	-0.00753856	-0.0613119
XPOT	1.22658	1.37822	1.58101	1.30953	1.18527	1.05096	1.28823	1.21783		1.08132	0.141334	-0.188262	-0.987826
XPR1	-2.40657	-2.34211	-2.05139	-1.90784	-3.93255	-4.21795	-2.25803	-4.25635	+	1.64349	0.00985812	-1.48924	-2.52648
XRCC1	0.492237	0.571737	0.557432	0.62527	0.953535	0.959169	0.914776	0.913496	+	4.78739	0.00593459	0.373575	2.87414
XRCC3	-1.2783	-1.23246	-1.36156	-1.41358	-3.72318	-3.90662	-3.72258	-4.74726	+	4.45158	0	-2.70343	-7.76829
XRCC4	-0.362309	-0.309931	-0.168798	-0.401803	-0.58176	-0.661674	-0.349331	-0.60182		1.49834	0.081337	-0.237936	-1.28334
XRCC5	4.48838	4.43186	4.37412	4.26373	4.553	4.52291	4.36224	4.33058		0.299263	0.57879	0.0526593	0.303073
XRCC6	4.70638	4.65576	4.61682	4.70185	4.86769	4.76803	4.72369	4.69088		1.09747	0.285843	0.0923693	0.642007
XRN1	0.597523	0.646669	0.533737	0.645816	0.677326	0.768028	0.611849	0.623991		0.704081	0.430986	0.0643623	0.445612
XRN2	1.92777	1.8128	1.81967	1.83935	1.69704	1.73765	1.75913	1.70199		2.21701	0.147949	-0.125944	-0.965764
XXYLT1	-3.26493	-4.36597	-3.61277	-3.53423	-4.0821	-3.60442	-3.69553	-5.7242		0.483849	0.170494	-0.582087	-0.89966
XYLB	-1.00511	-0.986746	-0.900162	-0.774186	-1.057	-1.2209	-1.08159	-1.40005		1.55396	0.0665287	-0.273333	-1.40322
YAF2	-5.01773	-2.81897	-3.59311	-4.43932	-4.60193	-4.74871	-4.92689	-4.41254		0.691887	0.0965713	-0.705233	-1.18734
YARS1	3.16133	3.25745	3.46171	3.24027	3.22655	3.09715	3.2584	3.32237		0.281885	0.580562	-0.0540712	-0.300981
YARS2	0.699329	0.231096	0.221243	0.385133	1.01767	1.01089	0.847662	0.89147	+	2.46406	0.00955487	0.55772	2.54142
YBEY	-3.66333	-4.13629	-3.99432	-3.45028	-3.26377	-3.67855	-3.20988	-4.14951		0.383821	0.286674	0.235627	0.640179
YBX1	2.47812	2.77012	1.73987	1.83935	2.36447	2.07546	2.27552	2.08342		0.00926602	0.969691	-0.00714755	-0.0199018
YBX3	2.85027	2.70539	3.12468	2.5688	1.64385	1.50499	1.84766	1.72708	+	3.73245	0.00184397	-1.13139	-4.73296
YDJC	-1.2267	-1.80153	-1.33252	-1.30351	-1.20319	-1.21592	-1.58712	-1.04659		0.384557	0.340779	0.152862	0.558646
YEATS2	-0.067728	-0.10825	-0.464306	0.0153913	-0.284552	-0.677567	-0.527758	-0.16099		0.810975	0.138928	-0.256493	-0.996094
YEATS4	-0.852612	-0.656847	-1.01576	-1.75901	-1.60733	-1.38496	-1.33223	-1.44548		0.733051	0.120424	-0.371443	-1.06724
YES1	0.122307	0.208927	-0.358057	-0.244601	-0.328382	-0.270008	-0.294979	-0.437469		0.947026	0.114785	-0.264854	-1.091
YIF1A	0.872393	-0.0226479	0.760237	-0.21914	0.234295	-0.0647984	0.136131	-0.123007		0.477419	0.216205	-0.302055	-0.780521
YIF1B	-0.206526	-0.126974	-1.13056	-0.864064	-0.706383	-0.623405	-0.460304	-1.33854		0.263052	0.398658	-0.200127	-0.485043
YIPF3	-1.83194	-0.858917	-0.915167	-1.01985	-1.02521	-0.926729	-0.685129	-0.577538		0.681632	0.135875	0.352818	1.00752
YIPF4	0.324514	0.165018	0.197794	0.380528	-0.312397	-0.485842	0.133003	0.174124		1.19801	0.063041	-0.389742	-1.43579
YIPF5	-1.08291	-0.951071	-1.42143	-1.36848	-0.735718	-0.805346	-0.86055	-0.46739	+	1.85329	0.0208163	0.488722	2.01452
YJU2	-0.695356	-0.849297	-0.14168	-0.779662	-1.28698	-0.888544	-0.800159	-0.889225		0.91153	0.0966456	-0.349727	-1.18671
YJU2B	-3.62563	-2.46667	-0.736498	-0.623328	-3.97457	-3.49308	-3.26826	-3.40906	+	1.19201	0.0217128	-1.67321	-1.99354
YKT6	-0.0260735	-0.08675	-0.36891	-0.343642	-0.236578	-0.417982	-0.65765	-0.530214		1.05389	0.106723	-0.254262	-1.12963
YLPM1	0.834259	0.684328	0.368048	0.440167	0.352692	0.452158	0.444698	0.435028		0.707149	0.224763	-0.160557	-0.762917
YME1L1	1.15619	1.12043	1.19868	1.25439	0.690502	0.589058	0.598303	0.689281	+	4.98764	0.00284337	-0.540634	-3.85951
YOD1	0.992687	0.989182	0.733017	0.894494	1.14755	1.19205	1.10879	1.03903		1.7214	0.079462	0.219509	1.29923
YPEL5	-1.23798	-0.664627	-0.51549	-0.912189	0.046751	0.120756	0.309294	0.32711	+	3.01175	0.00268691	1.03355	3.79207
YRDC	1.35782	1.44653	1.39381	1.60231	0.216726	0.0284863	0.106352	0.0634365	+	5.98104	0	-1.34637	-8.03061
YTHDC1	1.64161	1.49572	1.61868	1.64582	1.92037	1.77403	1.63193	1.95657		1.43538	0.0935806	0.220266	1.20833
YTHDC2	1.08219	1.00059	1.04114	1.09613	1.04869	0.959169	0.999666	1.05893		0.568447	0.59141	-0.0383956	-0.291739
YTHDF1	-0.00317192	0.155508	0.341934	0.258115	-0.383482	-0.255314	-0.267326	-0.280592	+	3.04154	0.0074065	-0.484775	-2.69491
YTHDF2	1.17665	1.17177	1.82613	1.16751	0.406557	0.297346	0.556883	0.431292	+	2.7397	0.0034918	-0.912496	-3.35471
YTHDF3	1.67796	1.58176	1.66263	1.83935	1.04869	0.861137	1.12777	1.1545	+	3.5435	0.00336811	-0.642397	-3.46471
YWHAB	4.25572	4.26457	4.88759	4.22839	4.28635	4.43099	5.05029	4.84924		0.46245	0.242942	0.245151	0.722923
YWHAE	5.49349	5.44757	5.71574	5.31516	5.25344	5.21097	5.48693	5.59617		0.369984	0.407818	-0.106111	-0.472751
YWHAG	2.84708	2.78998	3.21353	2.31852	2.17124	2.25345	2.63857	2.62065		0.844873	0.10135	-0.371301	-1.15911
YWHAH	1.80169	2.06175	2.75348	1.71552	1.31853	1.39252	1.77727	1.88591		0.906678	0.0780227	-0.489552	-1.30974
YWHAQ	2.56993	2.39992	2.6554	2.20192	2.38082	2.27477	2.59148	2.49481		0.0622602	0.857624	-0.0213239	-0.0962757
YWHAZ	7.96538	7.90369	8.51438	7.31796	7.43564	7.03481	7.97367	7.70278		0.577	0.158409	-0.388623	-0.9341
