## Supplementary material for "Phosphoproteomics reveals novel BCR::ABL1-independent mechanisms of resistance in chronic myeloid leukemia": Table S1 (part 10 of 14)

### Sheet: LAMA84 proteomics (continued)
# Quantified proteins in proteomics analysis (mass spectrometry)
YY1	0.0640488	-0.00022316	-0.800632	-0.033679	-0.156847	-0.383093	0.0312443	-0.200432		0.0237176	0.927577	0.0153396	0.047828
ZBED1	-2.95262	-2.88194	-2.56543	-2.97575	-3.15921	-3.12735	-3.47218	-3.41959	+	1.87938	0.0231131	-0.450648	-1.96247
ZBTB1	-5.4739	-4.56477	-4.40449	-4.06195	-3.93643	-4.51574	-3.71443	-4.16957		0.77263	0.0927594	0.542234	1.21401
ZBTB11	-1.14914	-1.2786	-1.53632	-1.46227	-1.68962	-1.8245	-1.78853	-1.60621	+	1.98473	0.0280353	-0.370632	-1.846
ZBTB2	-1.78217	-1.46617	-1.23184	-1.34309	-1.46922	-1.43636	-1.53316	-0.996763		0.228818	0.516018	0.0969403	0.35827
ZBTB33	-1.20051	-0.889248	-0.914112	-0.624282	-1.8329	-1.84879	-1.69241	-1.58222	+	3.10167	0.00327504	-0.832042	-3.56241
ZBTB38	-2.91601	-2.36995	-2.82559	-2.20288	-2.91381	-2.93289	-2.99263	-3.24169		1.23635	0.0532069	-0.441643	-1.52857
ZBTB40	-2.97988	-3.13803	-3.55042	-3.44751	-2.9398	-2.89706	-3.02075	-3.00381		1.21958	0.0752308	0.313605	1.33
ZBTB44	-4.05821	-4.18316	-1.48405	-2.46411	-1.97732	-2.01834	-1.75609	-1.87209		0.880445	0.0544811	1.14142	1.51322
ZBTB7A	-1.10802	-1.02472	-1.16271	-1.00722	-0.855488	-0.755175	-1.16037	-1.17993		0.330271	0.46227	0.0879261	0.412092
ZBTB8OS	0.168882	0.309292	0.457783	0.323071	-0.115511	0.18051	0.391184	0.270035		0.493769	0.313234	-0.133203	-0.597042
ZBTB9	-1.90635	-1.75815	-1.55432	-1.67826	-3.24661	-3.71666	-2.94171	-3.0408	+	3.71307	0.00217204	-1.51217	-5.26268
ZC3H11A	1.24607	1.12043	1.3407	1.19706	0.964424	0.861137	0.870382	0.846382	+	3.15845	0.015263	-0.340482	-2.22065
ZC3H13	0.640091	0.418449	0.460089	0.347087	0.212976	0.264046	0.506945	0.468357		0.489995	0.363209	-0.103348	-0.52697
ZC3H14	0.713404	0.456573	0.357941	0.55837	0.464241	0.499374	0.388937	0.372507		0.506654	0.388543	-0.090307	-0.496976
ZC3H15	1.20681	1.07799	1.09559	1.13735	0.442125	0.575384	0.424944	0.527315	+	5.07255	0.00210951	-0.636993	-4.37295
ZC3H18	-0.136427	-0.224405	-0.819281	-0.376006	-0.0291538	-0.0747852	0.080883	0.148819	+	1.40665	0.0451803	0.42047	1.61691
ZC3H4	0.592836	0.116295	-0.151796	0.133473	0.637062	0.561577	0.271471	0.378378		0.82223	0.124677	0.28942	1.04982
ZC3H7A	-1.28544	-1.54844	-1.63671	-1.42588	-0.819242	-1.14	-1.24459	-1.36201		1.2658	0.0678774	0.332654	1.38987
ZC3H7B	-2.05006	-2.24973	-2.40938	-2.02918	-3.20631	-2.72626	-2.41337	-2.63722	+	1.59637	0.0244367	-0.561202	-1.93727
ZC3HAV1	2.16133	2.05082	1.90751	1.88242	1.89214	1.84982	1.77125	1.78199		1.3216	0.128983	-0.176721	-1.03221
ZC3HAV1L	0.572893	0.512262	0.263767	0.48133	0.438478	0.339373	0.096035	0.183348		0.968924	0.151194	-0.193255	-0.95592
ZC3HC1	-0.0124874	0.197083	-0.286879	0.0559683	0.359928	0.421381	0.165251	0.0824165		1.08242	0.0989283	0.268823	1.17272
ZCCHC10	-0.6061	-0.612562	-0.821896	-0.701394	-0.352028	-0.7026	-0.445127	-0.349865		1.21135	0.106403	0.223083	1.13138
ZCCHC17	-2.81401	-2.50196	-1.74288	-2.9137	-3.75683	-3.44323	-2.63505	-2.10287		0.484933	0.17847	-0.491358	-0.876021
ZCCHC3	0.235481	0.112211	-0.103165	-0.016921	0.00224686	0.136652	0.00850296	-0.00135231		0.0912531	0.832604	-0.0203893	-0.112422
ZCCHC4	-1.63226	-1.61522	-1.14641	-1.18886	-0.987684	-1.00986	-1.2781	-1.46957		0.557322	0.22561	0.209382	0.760848
ZCCHC7	-4.74807	-6.15709	-3.39132	-6.05082	-4.91352	-4.81225	-5.59802	-2.31493		0.291523	0.290668	0.677145	0.633114
ZCCHC8	2.48634	2.19678	2.24759	2.55746	2.4327	2.37684	2.28401	2.12177		0.249438	0.555891	-0.0682108	-0.322544
ZCCHC9	-0.698235	-0.989014	-0.767996	-1.10245	-1.232	-1.40594	-1.00585	-0.969288		0.971996	0.111766	-0.263846	-1.10345
ZCRB1	-1.06537	-1.30681	-1.50361	-1.17941	-0.584248	-0.683138	-0.382891	-0.574673	+	3.11417	0.00357047	0.707563	3.32245
ZDHHC17	-2.17826	-1.54334	-1.56546	-1.61047	-2.41912	-2.50446	-1.99915	-2.04624	+	1.39319	0.0355379	-0.517857	-1.73275
ZDHHC2	-5.07949	-5.42168	-5.03863	-5.49381	-3.92946	-2.79633	-4.55289	-4.66996	+	1.54086	0.0125688	1.27124	2.33507
ZDHHC20	-3.42734	-3.29194	-2.10001	-2.00517	-1.66296	-1.99693	-1.72373	-1.69704	+	1.28614	0.0248358	0.93595	1.9239
ZDHHC24	-4.75582	-4.47483	-4.01072	-3.0294	-3.54259	-3.88843	-3.00517	-3.61787		NaN	1	0	NaN
ZDHHC3	-3.72767	-3.38106	-3.97951	-3.32708	-3.44504	-3.66754	-3.63341	-3.9725		0.15406	0.625241	-0.0757916	-0.262831
ZDHHC5	-1.46067	-1.77577	-1.83519	-1.61461	-2.36911	-2.26482	-2.77511	-2.51393	+	2.94547	0.00343899	-0.809184	-3.38428
ZDHHC6	-3.53825	-3.93425	-4.01946	-5.11216	-4.34335	-3.27543	-3.89047	-4.77461		NaN	1	0	NaN
ZEB2	-0.841198	-0.904064	-0.866022	-0.452916	-0.880108	-0.954527	-0.755342	-0.9921		0.505246	0.314061	-0.129469	-0.59549
ZER1	-2.19773	-2.03952	-2.70312	-2.26411	-1.25765	-1.09179	-1.50945	-1.32073	+	3.0363	0.00274953	1.00621	3.78001
ZFAND1	-0.716385	-0.615543	-0.827404	-0.856668	-1.63299	-0.930115	-1.04591	-1.14606	+	1.41993	0.0426138	-0.434767	-1.64648
ZFAND3	-2.00883	-1.6774	-1.79673	-2.63188	-3.81671	-5.39141	-3.57742	-4.84831	+	2.60111	0.00203902	-2.37976	-4.11718
ZFAND6	-0.408152	-0.440182	-0.424261	-1.00711	-1.92528	-1.96077	-2.01219	-1.88281	+	4.04912	0.00185366	-1.37534	-5.53615
ZFC3H1	-0.779444	-0.806164	-1.1718	-0.748607	-0.95776	-1.00603	-1.18431	-1.0264		0.740998	0.210477	-0.167119	-0.793515
ZFP36L1	-3.7996	-4.03625	-3.74778	-4.00855	-3.63682	-3.83535	-5.25056	-3.66186		NaN	1	0	NaN
ZFP36L2	-0.246138	-0.184959	-0.749268	-0.157578	-1.21468	-0.951111	-1.7252	-1.78211	+	2.35205	0.00438588	-1.08379	-3.14223
ZFP91	-3.47094	-3.9479	-2.01503	-3.00611	-4.52181	-4.52949	-3.41665	-4.08046	+	1.09527	0.034686	-1.02711	-1.74461
ZFPL1	1.67796	1.64126	1.1887	1.74249	1.31002	1.20987	1.05029	0.799841	+	1.50179	0.0342412	-0.470096	-1.75167
ZFPM1	-0.760847	-0.966942	-1.15795	-0.919919	-0.621243	-0.49629	-0.55641	-0.647108	+	2.24237	0.0228264	0.371152	1.96904
ZFR	1.69224	1.63395	1.79356	1.51116	1.64385	1.57538	1.7652	1.75785		0.141156	0.764662	0.0278418	0.159282
ZFTRAF1	-3.27751	-2.21823	-1.88529	-4.6488	-1.83628	-2.97205	-2.2947	-1.38802		0.587999	0.114025	0.884695	1.09439
ZFYVE1	-1.85544	-1.49412	-1.39592	-1.1164	-0.650963	-0.357983	-1.15009	-0.621994	+	1.85107	0.011981	0.770216	2.36984
ZFYVE16	-1.29027	-1.35865	-0.69429	-0.85879	-1.51683	-1.60582	-2.0699	-1.79729	+	1.85416	0.0135168	-0.69696	-2.29821
ZFYVE19	-4.28925	-4.29756	-4.80639	-6.27252	-4.84317	-5.25058	-5.29827	-5.08576		0.163359	0.52445	-0.203017	-0.350593
ZFYVE26	-4.31455	-3.24037	-4.70018	-3.92523	-4.01434	-2.67386	-3.78854	-3.40568		NaN	1	0	NaN
ZGPAT	-2.65791	-2.51081	-3.06513	-2.63406	-5.50307	-4.8835	-2.72744	-2.73564		0.854888	0.0563545	-1.24544	-1.49729
ZHX1	-1.67535	-1.76495	-1.85228	-2.02602	-3.02777	-2.52592	-2.61683	-2.76961	+	3.31097	0.00293776	-0.905382	-3.88895
ZKSCAN8	-0.87989	-1.6261	-0.943851	-1.37783	-0.987486	-0.981689	-0.908876	-1.07236		0.565554	0.216737	0.219318	0.77962
ZMAT2	-1.21694	-1.10271	-1.36215	-2.49687	-1.9869	-2.53264	-2.81204	-2.06053	+	1.11301	0.0393156	-0.803359	-1.68433
ZMPSTE24	1.04927	1.18183	1.6261	1.51898	0.897827	1.01089	1.24542	1.16372		0.845044	0.129742	-0.264581	-1.02959
ZMYM1	-3.51609	-2.76821	-2.97888	-2.20333	-2.00575	-1.83427	-2.57975	-2.82995		0.760604	0.0936504	0.554196	1.20756
ZMYM2	-0.958633	-1.10652	-1.13499	-1.44822	-0.664385	-0.820299	-0.674793	-0.727303	+	2.1692	0.0178375	0.440396	2.1081
ZMYM3	0.119331	0.0742378	-0.132727	0.0428438	0.526627	0.504993	0.453157	0.483389	+	3.72976	0.00550991	0.46612	2.96234
ZMYM4	0.0656872	-0.379957	-0.318922	-0.399236	0.0475292	-0.136406	-0.163963	-0.183754		0.574863	0.268571	0.148958	0.672477
ZMYM6	-5.15235	-4.66735	-3.76731	-4.86458	-2.13871	-3.69257	-2.40889	-5.38802		0.738668	0.0741729	1.20585	1.33959
ZMYND11	-1.34592	-1.31902	-1.5611	-1.37905	-1.96767	-1.81374	-2.14496	-1.9886	+	3.24706	0.00467273	-0.577471	-3.08716
ZMYND8	0.023119	0.143311	0.351433	0.204515	0.272593	0.0975227	0.117916	0.258944		0.0255586	0.949476	0.00614953	0.0337379
ZNF106	-2.21198	-2.32607	-1.82759	-1.91572	-2.79771	-3.52929	-2.42916	-2.85444	+	1.74499	0.0129127	-0.832307	-2.32515
ZNF131	-4.33196	-3.59736	-4.41651	-4.20189	-4.83546	-5.4025	-4.35095	-3.7469		0.516895	0.170905	-0.447023	-0.897837
ZNF132	-0.942045	-1.12261	-1.48783	-1.21324	-1.4329	-1.67823	-2.73373	-1.55324	+	1.06873	0.0493162	-0.658094	-1.56739
ZNF143	-4.49544	-4.1812	-4.1186	-4.15636	-4.57026	-3.70498	-3.52456	-3.89354		0.610127	0.165716	0.31457	0.913505
ZNF146	-2.81884	-2.3809	-3.14125	-2.21692	-2.32797	-3.18106	-4.24884	-3.74476		0.789628	0.0780624	-0.73618	-1.30946
ZNF148	-0.91605	-1.22294	-1.82229	-1.42481	-1.07195	-0.988953	-1.13572	-1.45063		0.373215	0.320883	0.184708	0.586227
ZNF207	2.91869	2.9748	3.12991	2.73244	2.41297	2.4003	2.53927	2.36096	+	2.87205	0.00773838	-0.510585	-2.6777
ZNF217	-2.79903	-2.99463	-2.88542	-3.15121	-3.08748	-4.38329	-4.60308	-3.11288	+	1.0571	0.0430581	-0.839108	-1.63978
ZNF22	-2.43835	-2.54812	-3.75501	-4.06402	-2.37273	-2.37697	-2.67016	-2.4352		0.886976	0.0648101	0.73761	1.41792
ZNF24	-1.43996	-1.58792	-2.76056	-2.20075	-1.58101	-1.93412	-1.7364	-1.72453		0.349316	0.301881	0.253282	0.615322
ZNF276	-4.12101	-4.30973	-2.58611	-5.56158	-3.94713	-3.58409	-3.85318	-4.96679		0.0286164	0.893691	0.0568112	0.0727381
ZNF280D	-3.87037	-4.28545	-3.91964	-2.19679	-3.18294	-4.03376	-5.31475	-5.25572		0.597555	0.111247	-0.87873	-1.10621
ZNF281	-2.65923	-2.75583	-2.68036	-2.86838	-3.80896	-3.89868	-2.63241	-2.98257		0.958969	0.0643438	-0.589706	-1.42268
ZNF292	-0.990902	-1.22782	-0.733181	-1.04249	-0.393843	-0.349789	-0.475866	-0.526192	+	2.66768	0.00779203	0.562176	2.6833
ZNF316	-4.4909	-3.66961	-4.32467	-4.89752	-3.72466	-3.08788	-4.4526	-3.39453		0.884528	0.067436	0.680757	1.39294
ZNF318	-1.14487	-1.40667	-1.19754	-0.890967	-0.892139	-1.0574	-1.22231	-0.792292		0.554298	0.255164	0.168976	0.698192
ZNF324	-3.34854	-4.51209	-5.65002	-4.16004	-3.58953	-4.72176	-3.97791	-4.11116		NaN	1	0	NaN
ZNF326	0.945766	0.857391	0.658129	0.631459	0.803959	0.74378	0.847662	0.945919		0.297236	0.545036	0.0621436	0.331372
ZNF330	0.332321	0.240688	-0.0821114	0.269361	-0.0527496	-0.0448494	-0.270493	-0.311794	+	1.67052	0.0411961	-0.360036	-1.66322
ZNF346	-0.606659	-0.712767	-1.34535	-0.909873	-0.3974	-0.552067	-0.439137	-0.353521	+	1.45872	0.0378382	0.458131	1.70556
ZNF354C	-0.740051	-1.75204	-2.04716	-1.55944	-3.81898	-5.01558	-4.99057	-4.0072	+	3.35087	0.00197403	-2.93341	-5.60832
ZNF384	-0.843386	-1.03841	-1.92367	-1.3853	-1.038	-1.0929	-0.754742	-1.1014		0.560571	0.185407	0.300933	0.858337
ZNF385A	-0.0718975	-0.225761	-0.519705	-0.0444078	-3.58928	-2.8362	-3.68937	-4.23631	+	4.46274	0	-3.37234	-8.26567
ZNF385B	-1.45183	-2.144	-1.86794	-1.38777	-1.30742	-1.87373	-2.70125	-1.09959		0.0279255	0.904247	-0.0326087	-0.0651801
ZNF407	-3.94423	-4.16986	-3.7644	-5.57995	-1.5873	-1.63067	-2.02407	-1.99734	+	2.99545	0.002	2.55476	4.82399
ZNF428	-0.121717	-0.309034	-0.17523	-0.318057	-0.593447	-0.674648	-0.564795	-0.54608	+	3.17551	0.0129294	-0.363733	-2.32345
ZNF451	-1.47738	-1.48874	-1.94884	-1.59704	-0.911797	-0.969646	-1.25855	-1.11327	+	2.23868	0.0112476	0.564682	2.4041
ZNF460	-6.13057	-5.49783	-5.32643	-2.51469	-3.98385	-3.07938	-2.86702	-5.06822		0.548944	0.120318	1.11776	1.06762
ZNF511	-1.52851	-1.48887	-1.44033	-1.74665	-2.83072	-3.06347	-2.04319	-2.77657	+	2.55973	0.00348791	-1.1274	-3.40758
ZNF512	1.21673	1.31568	1.00746	1.43055	1.65734	1.76803	1.85907	1.67646	+	2.57823	0.0103799	0.497619	2.47547
ZNF512B	-1.38234	-1.30692	-1.16415	-1.80626	-1.39671	-1.29106	-0.92885	-1.08874		0.663098	0.179265	0.238579	0.873716
ZNF526	-4.17798	-3.64293	-3.35442	-3.04773	-2.99663	-2.51936	-3.29924	-2.64309	+	1.22399	0.0353947	0.691186	1.73522
ZNF574	-0.897867	-1.41326	-1.90239	-1.39833	-1.06983	-0.846169	-1.02171	-0.966734		1.05003	0.0696016	0.426852	1.37403
ZNF577	-3.82033	-3.11189	-4.65624	-5.16884	-3.23469	-3.24091	-3.32695	-4.17512		NaN	1	0	NaN
ZNF592	-0.465488	-0.407238	-0.139097	-0.248416	-0.318314	-0.118389	-0.11904	-0.176348		0.733716	0.253558	0.132037	0.701936
ZNF593	-3.81162	-1.93912	-1.95116	-4.13097	-3.34025	-4.91136	-4.00007	-3.30949		0.637625	0.0999921	-0.932074	-1.16763
ZNF598	0.436094	0.478888	0.098505	0.552489	-0.352448	-0.309731	-0.311296	-0.393976	+	3.42376	0.00273058	-0.733357	-3.62073
ZNF609	0.0834045	0.591686	0.135214	0.292834	0.041544	-0.190346	0.169907	0.275087		0.632955	0.207591	-0.201737	-0.800392
ZNF615	-2.38614	-1.81138	-2.3138	-6.62388	-3.91227	-3.13512	-3.36727	-3.969		0.100564	0.639935	-0.312117	-0.251859
ZNF616	-5.66237	-4.2056	-3.19908	-5.44115	-4.45396	-4.11757	-3.53949	-5.96422		0.0490606	0.814503	0.10824	0.124029
ZNF622	0.645365	0.57198	0.177853	0.425082	0.208437	0.262905	0.213783	0.301153		1.02065	0.134272	-0.2085	-1.01491
ZNF627	-3.88692	-3.54938	-2.89359	-3.10465	-2.46187	-2.55981	-2.62507	-2.76144	+	1.76699	0.0135781	0.756583	2.28168
ZNF629	-3.47165	-3.57734	-3.8222	-3.73873	-3.02923	-2.6825	-3.5778	-3.15104	+	1.44848	0.030306	0.542337	1.80231
ZNF638	0.377537	0.215113	0.561081	0.58723	0.537642	0.478659	0.422192	0.505953		0.226417	0.619687	0.0508711	0.267279
ZNF644	-2.21632	-2.236	-2.37191	-2.02569	-2.68481	-2.33054	-2.69905	-2.81082	+	1.79556	0.0277483	-0.418823	-1.85184
ZNF646	-3.59129	-5.3595	-3.27602	-3.08342	-3.0264	-4.36616	-2.54065	-2.24141		0.513455	0.144736	0.783905	0.977952
ZNF654	-6.34873	-6.25794	-6.19705	-5.49674	-4.6999	-5.10889	-5.01052	-4.40605	+	2.62485	0.00284124	1.26878	3.60377
ZNF66	-4.93836	-4.6511	-3.13846	-3.95995	-2.50731	-1.76325	-2.81756	-1.78767	+	2.18133	0.00346741	1.95302	3.36709
ZNF667	-2.39983	-2.0486	-4.58463	-3.48166	-2.66447	-2.69545	-3.08968	-3.09247		0.159713	0.519635	0.243163	0.354798
ZNF668	-2.44585	-2.72815	-2.37239	-1.97508	-1.70917	-1.14136	-1.17512	-1.01582	+	2.6657	0.00339357	1.12	3.51793
ZNF670	-3.26433	-3.17276	-3.09254	-3.25575	-2.97923	-2.39111	-3.85435	-3.17108		0.119352	0.653131	0.0974002	0.240951
ZNF672	-1.81365	-1.473	-1.85564	-1.56242	-1.3847	-1.04449	-1.62514	-1.28144		1.18029	0.0721881	0.342238	1.35516
ZNF678	0.957642	0.567614	-0.00848579	1.27301	1.25787	0.74378	0.598303	1.72708		0.458584	0.206025	0.384315	0.80494
ZNF687	0.969418	1.14119	0.961285	1.32745	1.5385	1.57538	1.61858	1.58335	+	2.79666	0.00954206	0.479117	2.54827
ZNF691	-4.20899	-4.85547	-5.7561	-3.4294	-4.13674	-4.39365	-4.68539	-3.91274		0.214968	0.426046	0.280359	0.451768
ZNF696	-4.40662	-2.74123	-3.36876	-2.92332	-3.88099	-2.6098	-3.40526	-4.84316		0.21735	0.413872	-0.324821	-0.465737
ZNF7	-3.90923	-4.33522	-4.64538	-3.97902	-3.98432	-3.90582	-3.83802	-4.56694		0.244188	0.451216	0.143439	0.423472
ZNF706	2.55828	2.18683	2.00746	2.12715	1.89783	2.13726	1.89275	1.81747		1.07091	0.0958542	-0.283603	-1.1936
ZNF740	-2.33841	-2.22377	-2.65341	-2.38986	-2.3301	-1.63454	-2.02552	-2.32784		0.860478	0.109496	0.321865	1.11723
ZNF768	-1.02573	-1.39594	-1.9698	-2.36777	-0.604174	-0.543753	-0.423948	-0.3608	+	2.13841	0.00517345	1.20664	2.99368
ZNF787	-1.02719	-1.15885	-1.77519	-1.56586	-1.46108	-1.42366	-1.69834	-1.91409		0.539988	0.213735	-0.242522	-0.786754
ZNF800	-1.07577	-1.59173	-1.23579	-1.28969	-1.54985	-1.20924	-1.75316	-1.4025		0.528548	0.254466	-0.18044	-0.70021
ZNF813	-3.94416	-4.36617	-2.42245	-3.65356	-1.17414	-1.76156	-2.49433	-1.0067	+	1.99847	0.00438095	1.9874	3.12244
ZNF830	1.0713	0.819258	0.972967	0.918342	1.44052	1.05096	1.165	1.28695		1.58672	0.0603652	0.290395	1.46129
ZNF84	-3.51226	-3.88452	-4.50364	-4.2732	-3.18136	-3.76657	-4.40085	-3.86528		0.303749	0.343072	0.23989	0.555566
ZNFX1	-0.895294	-0.474987	-0.133369	-0.371362	-1.42692	-1.19085	-0.959412	-0.808355	+	1.62186	0.0200401	-0.627632	-2.0316
ZNHIT2	0.699329	0.575935	0.591267	0.9418	0.623388	0.589058	0.450912	0.322067		0.965352	0.142466	-0.205726	-0.983859
ZNHIT3	-2.49706	-2.18	-2.87887	-2.37193	-2.70464	-4.02774	-4.07799	-4.38697	+	1.77467	0.007837	-1.31737	-2.6268
ZNHIT6	0.194815	0.211905	0.106358	0.230699	-1.3074	-1.02035	-1.00963	-0.881922	+	4.93298	0.0023619	-1.24077	-6.39608
ZNRD2	0.433645	0.310312	0.257805	0.440078	-1.02345	-1.02529	-1.26529	-1.51559	+	4.78652	0.0018	-1.56787	-6.94181
ZNRF1	-2.20263	-2.17612	-2.38778	-2.48667	-3.46432	-3.37271	-4.50514	-4.57145	+	2.61357	0.00280396	-1.66511	-3.84963
ZNRF2	-5.08111	0.23308	0.489548	0.436793	-4.00753	-2.95174	-3.164	-2.67848		0.78695	0.05804	-2.22002	-1.48223
ZPR1	2.83103	2.82568	3.00746	2.78202	2.12831	2.21869	2.30501	2.30373	+	4.12247	0.00270872	-0.622612	-3.76839
ZRANB2	1.95764	1.90672	1.33165	1.84558	2.01767	2.08996	2.04031	2.05893		1.03514	0.096659	0.291315	1.18641
ZRSR2	-6.52006	-5.58697	-3.38995	-3.77264	-6.45727	-3.56239	-6.35849	-3.98106		0.0931131	0.662389	-0.272398	-0.233415
ZSCAN26	0.27615	0.171808	0.141102	0.0887575	0.409796	0.417442	0.35504	0.0774746		0.808744	0.222548	0.145484	0.767565
ZSCAN31	-4.13071	-4.1252	-4.23598	-3.95272	-3.03024	-3.03441	-3.09239	-3.33176	+	4.40867	0.00194231	0.988953	5.14278
ZSWIM8	-2.27627	-1.92994	-2.8822	-2.1654	-1.73158	-1.49497	-1.73812	-1.82419	+	1.54553	0.0234027	0.616239	1.95746
ZW10	1.51072	1.42975	1.4782	1.46334	1.17593	1.02101	1.0992	0.977627	+	3.85944	0.00692994	-0.402062	-2.73714
ZWILCH	-1.30142	-1.24922	-1.27375	-1.459	-1.42434	-0.907495	-0.967903	-1.30918		0.586998	0.246067	0.168617	0.716896
ZWINT	-2.33895	-2.68255	-2.46042	-2.5707	-2.74998	-3.69524	-3.72394	-4.41563	+	1.75157	0.0100167	-1.13305	-2.51867
ZYG11B	-1.7642	-1.54409	-1.49336	-1.7277	-1.57169	-1.89037	-1.86998	-1.79877		0.745784	0.226935	-0.150364	-0.755644
ZYX	-0.117165	-0.469194	-0.678661	-0.440434	-0.515465	-0.576477	-1.45621	-1.22337		1.01941	0.0635259	-0.516516	-1.42893
ZZEF1	-2.46292	-2.02821	-2.36961	-2.25679	-3.43201	-3.68932	-3.67042	-3.47166	+	4.51877	0.00233846	-1.28647	-5.98671

### Sheet: GEO_Ima_Ctrl
# GEO ID: GSE216837
# Quantified genes in deep transcriptiomics analysis
Gene ID					CML patients_ctrl TPM				CML patients_imatinib TPM				Processed data after Student's T-test
Uniprot ID	Gene name	Protein name	Gene ID	Gene ID_2	CML398	CML454	CML482	CML484	CML398IM	CML454IM	CML482IM	CML484IM	Student's T-test Significant imatinib vs ctrl	-Log Student's T-test p-value imatinib vs ctrl	Student's T-test Difference imatinib vs ctrl	Student's T-test Test statistic imatinib vs ctrl
			ENSG00000263244.2	ENSG00000263244	4.39232	11.1472	11.2761	11.1649	4.80735	5.32193	4.85798	6.40939		1.262	-4.14597	-2.25159
			ENSG00000225077.3	ENSG00000225077	5.08746	4.9542	5.32193	2.58496	1.58496	1	NaN	1	+	2.09564	-3.29215	-3.77104
A6NLI6;B3KW47;E9PC17;Q6NXN5;Q7Z4U5	C6orf201	Uncharacterized protein C6orf201	ENSG00000185689.16	ENSG00000185689	6.82018	7.11894	6.88264	5.70044	1.58496	6.06609	1	5.49185		1.21582	-3.09482	-2.14361
Q8WUS9;Q96L94;Q9H844	SNX22	Sorting nexin-22	ENSG00000157734.14	ENSG00000157734	11.7419	11.3348	11.5053	5.67243	11.6138	11.9432	2.32193	4.32193		0.380907	-2.51339	-0.844121
A8K314;B7Z5F4;B7Z5J3;B7Z9J6;K7EMW0;P43268;Q96AW9	ETV4	ETS translocation variant 4	ENSG00000175832.13	ENSG00000175832	7.70736	8.27146	7.53916	8.29921	4.90689	6.67243	4.08746	6.26679	+	2.10913	-2.47091	-3.38525
H0YHG0;H0YHH1;H0YHR6;H0YIP3			ENSG00000257390.5	ENSG00000257390	4.39232	2.32193	10.4346	4.85798	2.80735	2.80735	4.16993	3		0.621094	-2.30555	-1.23628
			ENSG00000235903.9	ENSG00000235903	10.6165	10.5887	10.4388	10.6147	5.93074	10.9787	10.6609	5.64386		0.765944	-2.26114	-1.45317
			ENSG00000171570.11	ENSG00000171570	10.8281	6.72792	11.1768	10.7993	9.79279	7.98299	8.03342	5.35755		0.733395	-2.09134	-1.39796
			ENSG00000283761.1	ENSG00000283761	11.0063	10.5382	6.53916	5.55459	5.83289	5.93074	5.20945	8.40514		0.635308	-2.06501	-1.25028
B4DYZ5;C9JY36;Q2VT46;Q5VTE7;Q5VTE9;Q7Z6E3;Q86V25;Q8IZ24;Q9H9W5	VASH2	Vasohibin-2	ENSG00000143494.15	ENSG00000143494	6.08746	6.67243	6.06609	5.72792	4.39232	3.58496	4.70044	3.90689	+	3.12617	-1.99232	-4.78433
I3L365;I3L3U3;J3KS91;J3QKZ1;P0CG31	ZNF286B	Putative zinc finger protein 286B	ENSG00000249459.10	ENSG00000249459	7.83289	8.224	7.7211	7.8009	2.58496	NaN	7.67948	7.46761		0.667149	-1.98404	-1.32401
			ENSG00000260772.1	ENSG00000260772	7.55459	7.84549	7.56224	7.27612	7.44294	0	7.04439	8.27146		0.435252	-1.86991	-0.926969
			ENSG00000245067.7	ENSG00000245067	8.13443	7.29462	8.48784	7.72792	8.47573	0	8.35755	7.39232		0.397549	-1.8548	-0.862868
B0QYI0;B2RCL3;B3KW00;F8W8E5;Q6P1A1;Q96CB4;Q9NST1	PNPLA3	Patatin-like phospholipase domain-containing protein 3	ENSG00000100344.11	ENSG00000100344	5.83289	5.64386	5.72792	5.42626	3.58496	4.39232	3.70044	3.58496	+	3.88658	-1.84206	-5.89551
A8K4E6;Q8N972;H7C129	ZNF709;ZNF709	Zinc finger protein 709	ENSG00000242852.7	ENSG00000242852	6.04439	6.12928	5.93074	6.75489	2.80735	3.70044	6.18982	4.90689		1.26899	-1.8137	-2.11383
A0A075B751;B0LPG6;B4DTR8;J3KTN7;J3QQQ0;Q6P9C8;Q6UW82;Q9Y5X9	LIPG	Endothelial lipase	ENSG00000101670.12	ENSG00000101670	5.20945	3.16992	3.70044	2.80735	4.08746	1	2.80735	0		0.827796	-1.74809	-1.51326
F5GX34;Q8IVR2;Q96LR9;Q9H0I5	APOLD1	Apolipoprotein L domain-containing protein 1	ENSG00000178878.12	ENSG00000178878	9.783	7.85175	9.83447	10.3652	7.52356	7.66534	8.224	7.56224	+	1.60947	-1.71483	-2.54016
A6PVK2;E1P5X3;Q5QPC1;Q5QPC2;Q9BTX7;Q9H1G2;Q9NQG8	TTPAL	Alpha-tocopherol transfer protein-like	ENSG00000124120.11	ENSG00000124120	9.44708	7.02237	9.94398	10.1331	7.39232	7.59991	7.30378	7.44294		1.24771	-1.70191	-2.07012
A0A0A0MRQ7;D3DWD6;Q5QP07;Q5QP11;Q96IM9;X1WI30	DYDC2	DPY30 domain-containing protein 2	ENSG00000133665.13	ENSG00000133665	3.45943	4	3	2	2	2.32193	0	NaN		1.06041	-1.67422	-1.88523
B3KSQ8;F5H2P2;Q5U3C3;Q9H617	RP13-360B22.2;TMEM164	Transmembrane protein 164	ENSG00000157600.12	ENSG00000157600	10.2668	12.674	10.6321	12.9974	10.4594	10.0485	9.47371	9.94251		1.20927	-1.66152	-2.01426
O43664;Q7LDP6;Q8NE20;Q9HB89	NMUR1	Neuromedin-U receptor 1	ENSG00000171596.7	ENSG00000171596	3.80735	4.08746	4.85798	5.9542	1.58496	4.08746	2.58496	3.90689		1.12477	-1.63568	-1.9008
			ENSG00000285304.1	ENSG00000285304	5.2854	8.94251	2.32193	6.89482	4.39232	6.64386	4.32193	1.58496		0.413456	-1.6254	-0.883977
B2RC99;B7Z2Q2;B7Z2V2;E9PIN9;E9PKR3;E9PL35;E9PLZ9;E9PR08;J3KN85;Q9NUN7	ACER3	Alkaline ceramidase 3	ENSG00000078124.12	ENSG00000078124	9.96145	9.23122	9.89482	9.64024	7.26679	8.44294	9.84392	6.80735		1.2016	-1.59168	-1.99376
A8MSY1;H0Y8V1	TMEM110-MUSTN1		ENSG00000248592.7	ENSG00000248592	8.01123	8.24793	9.52748	6.89482	5.78136	6.42626	5.85798	8.25739		1.04094	-1.58961	-1.78531
O43790;P78387;U3KPR1	KRT86	Keratin, type II cuticular Hb6	ENSG00000170442.12	ENSG00000170442	6.50779	6.32193	5.39232	6.87036	5.64386	5.72792	1.58496	5.78136		0.716937	-1.58858	-1.3457
			ENSG00000213443.2	ENSG00000213443	8.59991	8.66889	8.86728	8.40514	8.51964	8.87344	2.32193	8.51175		0.447012	-1.57861	-0.937764
			ENSG00000237686.7	ENSG00000237686	3.16992	3.45943	3	3.16992	1.58496	2.32193	NaN	1	+	2.23759	-1.56419	-3.56074
Q8NFJ8	BHLHE22	Class E basic helix-loop-helix protein 22	ENSG00000180828.3	ENSG00000180828	3.45943	3.16992	3.32193	2.80735	2	2.58496	0	2	+	1.41841	-1.54342	-2.25982
B2R6X4;P14222;Q59F57;Q86WX7	PRF1	Perforin-1	ENSG00000180644.8	ENSG00000180644	5.93074	8.77479	5.39232	7.57743	4.39232	8.61102	3.16992	5.45943		0.492519	-1.51064	-1.00775
O95768;Q9NZ20	PLA2G3	Group 3 secretory phospholipase A2	ENSG00000100078.4	ENSG00000100078	5.39232	2	2.80735	2.58496	2.58496	1.58496	1.58496	1		0.936262	-1.50744	-1.63771
B3Y698;Q6JUT2;Q86XR7	TICAM2	TIR domain-containing adapter molecule 2	ENSG00000243414.6	ENSG00000243414	3.32193	5.39232	6.2854	5.20945	5.52356	2.32193	2.80735	NaN		0.628787	-1.50133	-1.23814
E7EQ34			ENSG00000262633.2	ENSG00000262633	7.27612	5.24793	7.14975	7.60733	7.31288	5.88264	0	8.17493		0.327625	-1.47767	-0.732225
			ENSG00000249149.2	ENSG00000249149	5.20945	2.58496	5.24793	4.9542	3.16992	2.80735	3.32193	2.80735		1.18405	-1.47249	-1.95164
Q32P51;Q5TBS2	HNRNPA1L2	Heterogeneous nuclear ribonucleoprotein A1-like 2	ENSG00000139675.12	ENSG00000139675	12.2189	12.286	12.2998	12.3435	12.1411	12.5159	6.47573	12.1696		0.451923	-1.46141	-0.941214
A0A087WVB3;A0A087X286;E9PIV8;E9PSG2;H0YDF2;E9PLU7	CKLF-CMTM1;CKLF		ENSG00000254788.7	ENSG00000254788	6.12928	6.67243	5.24793	4.90689	4.75489	4.52356	2.58496	5.24793		1.0689	-1.4613	-1.8037
C9J3I9	C5orf58	Putative uncharacterized protein C5orf58	ENSG00000234511.10	ENSG00000234511	5.61471	5.45943	5.58496	5.85798	2.32193	6.02237	2.80735	5.55459		0.757144	-1.45271	-1.3909
B4DLN1			ENSG00000262660.1	ENSG00000262660	4	4.80735	5.9542	5.80735	5.9542	NaN	0	5.12928		0.376351	-1.44773	-0.827327
E7EVQ0;F2Z2N8	ZNF670		ENSG00000135747.11	ENSG00000135747	4.85798	4.24793	5.42626	5.72792	4.45943	3.45943	3.45943	3.16992	+	1.78849	-1.42797	-2.68485
A8T640;C0JYY9;Q5PSM5;Q5SZQ2;Q8NBP7	PCSK9	Proprotein convertase subtilisin/kexin type 9	ENSG00000169174.11	ENSG00000169174	6.71425	8.61471	5.2854	7.35755	4.64386	8.75489	2.58496	6.32193		0.425946	-1.41657	-0.897385
F5H5M1;H0YLU6;H0YLZ2;Q6S5L8;Q6UXQ3;Q8IYW3	SHC4	SHC-transforming protein 4	ENSG00000185634.12	ENSG00000185634	2.32193	2	3.16992	3.32193	1.58496	1.58496	1	1	+	2.09033	-1.41096	-3.04633
P59923;Q3MJD1;A0A087X0J9	ZNF445;ZNF445	Zinc finger protein 445	ENSG00000185219.17	ENSG00000185219	10.3696	8.58871	10.5068	10.6978	10.4969	7.9542	8.76818	7.35755		0.832634	-1.39654	-1.48744
			ENSG00000244332.1	ENSG00000244332	7.11894	3.45943	7.2854	3.58496	3	3	6.75489	3.16992		0.437653	-1.38098	-0.914848
B0S8F2;B0S8F4;B0S8F5;O14930;O14931;O14932;O95667;O95668;O95669;Q5ST89;Q5ST90;Q5ST91;Q5ST92;Q5STA3	NCR3	Natural cytotoxicity triggering receptor 3	ENSG00000204475.10	ENSG00000204475	4.32193	5.49185	4.39232	5.58496	2.58496	4.90689	2.32193	4.45943		0.957792	-1.37946	-1.64916
G3V560;Q6IAH9;Q9NRX3	NDUFA4L2	NADH dehydrogenase [ubiquinone] 1 alpha subcomplex subunit 4-like 2	ENSG00000185633.10	ENSG00000185633	2	2.32193	3.16992	4.08746	1.58496	1	1.58496	2	+	1.41766	-1.35235	-2.21311
A0A087X106;Q14533;Q14846;Q16274;Q17R48;Q8WU52;Q9BR74	KRT81	Keratin, type II cuticular Hb1	ENSG00000205426.10	ENSG00000205426	5.49185	4.90689	4.24793	5.90689	4.08746	5.04439	1	5.04439		0.624891	-1.34433	-1.19608
E7EUX1;M0QZ29;Q2M1W0;Q6ISP1;Q96Q77	CIB3	Calcium and integrin-binding family member 3	ENSG00000141977.9	ENSG00000141977	2.32193	3	3.58496	3.70044	1.58496	2.32193	1.58496	NaN	+	1.56832	-1.32121	-2.50729
			ENSG00000272583.1	ENSG00000272583	3.70044	3.70044	3.16992	3.58496	2	2.58496	2.32193	2	+	3.3484	-1.31222	-4.53361
E9PB46;Q5TCF4;Q8TAW4;Q96T54;Q9BXD1;Q9H592	KCNK17	Potassium channel subfamily K member 17	ENSG00000124780.14	ENSG00000124780	6.65821	4.9542	7.33985	8.42626	5.35755	4.08746	5.67243	7.04439		0.661622	-1.30417	-1.24471
E9PRN1;P12319	FCER1A	High affinity immunoglobulin epsilon receptor subunit alpha	ENSG00000179639.10	ENSG00000179639	12.8341	12.0098	13.1746	14.117	11.1693	11.3537	11.279	13.1188		1.06218	-1.30368	-1.76884
			ENSG00000257221.4	ENSG00000257221	4.70044	5.24793	4.75489	2.32193	2.80735	5	0	4.16993		0.442144	-1.26198	-0.916295
A1L3V3;B5A966;B5A967;P21709;Q15405	EPHA1	Ephrin type-A receptor 1	ENSG00000146904.9	ENSG00000146904	5.64386	4.9542	6.32193	4.52356	4.75489	4.45943	6.18982	1		0.491249	-1.25985	-0.992598
B7ZA26;K7EMY6;K7EPE2;K7EQ80;P38405;Q86XU3	GNAL	Guanine nucleotide-binding protein G(olf) subunit alpha	ENSG00000141404.16	ENSG00000141404	7.37504	7.7211	7.63662	7.67243	7.82018	3.45943	5.97728	8.11374		0.544246	-1.25864	-1.07222
B2R797;D3DVT1;H0Y9G5;O76024;Q8N6I3;Q9UNW6	WFS1	Wolframin	ENSG00000109501.14	ENSG00000109501	4.75489	3.45943	4.08746	3.45943	3.32193	4.08746	1	2.32193		0.859576	-1.25747	-1.50508
F2Z2R5;F6T542;K7EMC0;K7EMY3;K7ESA5;O75032;Q5TG89;Q7LGH2;Q8TDI0;Q9UFR9	CHD5	Chromodomain-helicase-DNA-binding protein 5	ENSG00000116254.18	ENSG00000116254	6.89482	6.40939	4.45943	7	5.67243	5.58496	4.32193	4.16993		0.886711	-1.2536	-1.53942
			ENSG00000261553.5	ENSG00000261553	8.32643	8.03892	8.63662	9.29692	7.82655	7.02237	8.97441	5.52356		0.79406	-1.238	-1.41704
A2IXV4;A8MXT0;O75024;O75025;Q8NHJ9;Q8NHK0;Q8NHL6;A0A087WSV6;A0A087WSX8;A0A096P6K9;A0A0B4J1W1;A0A0D9SES5;A8MVE2;D9IDM5;F6RVM3;F6TER3;I3L0E5	LILRB1;LILRB1	Leukocyte immunoglobulin-like receptor subfamily B member 1	ENSG00000104972.15	ENSG00000104972	6.26679	4.39232	7.59991	4.45943	6.39232	2.32193	7.47573	1.58496		0.315806	-1.23588	-0.70446
B4DI85;F2Z344;F8WAW5;Q9NVJ2	ARL8B	ADP-ribosylation factor-like protein 8B	ENSG00000134108.13	ENSG00000134108	12.5892	12.0934	12.4727	10.3805	12.4944	10.268	10.1396	9.71425		0.747784	-1.22991	-1.3547
K7EJ11;K7EJQ2;Q07011	TNFRSF9	Tumor necrosis factor receptor superfamily member 9	ENSG00000049249.9	ENSG00000049249	3.80735	3.32193	3.70044	4.58496	1.58496	4.52356	1.58496	2.80735		0.824358	-1.22846	-1.45534
			ENSG00000261604.1	ENSG00000261604	12.061	11.1338	11.3663	11.043	10.3083	10.4949	10.1124	9.78463	+	2.36135	-1.22597	-3.26231
			ENSG00000280153.1	ENSG00000280153	3.70044	3.58496	6.61471	3.45943	3.16992	3.32193	3	3		0.789903	-1.21692	-1.40879
			ENSG00000267199.1	ENSG00000267199	8.29462	7.88264	8.56986	8.7039	7.30378	7.93664	6.94251	6.42626	+	1.79098	-1.21046	-2.59995
B2RDL8;D6RIW1;Q01581	HMGCS1	Hydroxymethylglutaryl-CoA synthase, cytoplasmic	ENSG00000112972.15	ENSG00000112972	14.4128	13.3666	13.6329	13.3902	12.6784	12.7725	12.4668	12.0821	+	2.22397	-1.20063	-3.08734
B0QYC0;B0QYC1;B0QYC2;B2R765;H7C1H9;P14784	IL2RB	Interleukin-2 receptor subunit beta	ENSG00000100385.14	ENSG00000100385	4.70044	6.20945	4.75489	6.59991	3.32193	6.33985	2.32193	5.52356		0.518171	-1.18936	-1.02842
B0QZD3;B0QZD4;Q5VV41;Q86TF0;Q99434	ARHGEF16	Rho guanine nucleotide exchange factor 16	ENSG00000130762.15	ENSG00000130762	3.80735	4.39232	4.85798	5.75489	3.16992	4.32193	2.32193	4.24793		0.965451	-1.18771	-1.62741
B3KVT8;D6R9N4;D6RBD3;Q3KP44;Q3KP45;Q9HAD3	ANKRD55	Ankyrin repeat domain-containing protein 55	ENSG00000164512.18	ENSG00000164512	2.80735	1.58496	2	2.58496	1.58496	0	1.58496	NaN		1.07749	-1.18768	-1.82441
			ENSG00000230366.9	ENSG00000230366	3.70044	2.58496	2.32193	3.45943	3	2	2.32193	0		0.814455	-1.18621	-1.43645
C9JT30;Q7Z728;Q9NYZ4	SIGLEC8	Sialic acid-binding Ig-like lectin 8	ENSG00000105366.15	ENSG00000105366	3.90689	3	3.16992	4.45943	3.32193	2.80735	0	3.70044		0.617568	-1.17663	-1.17085
A0A075B6J9	IGLV2-18		ENSG00000211664.3	ENSG00000211664	4.32193	3.80735	4.39232	5.04439	2.80735	3.16992	3	3.90689	+	1.81165	-1.17046	-2.60423
B4DFK6;B4DP09;E9PDU6;F8WA86;Q15417;Q6FHA7	CNN3	Calponin;Calponin-3	ENSG00000117519.16	ENSG00000117519	7.74819	9.23601	8.55459	9.86882	6.18982	8.66889	7.32193	8.55842		0.779272	-1.16714	-1.38803
B4DNQ6;B4DUA7;M0R0A0;M0R0U2;M0R2E4;M0R3F3;Q5XX09;Q9NTF4;Q9NX70	IXL;MED29	Mediator of RNA polymerase II transcription subunit 29	ENSG00000063322.15	ENSG00000063322	10.6917	7.69349	10.8106	8.06609	7.82018	8.55459	7.62205	8.64746		0.631465	-1.1544	-1.18796
A0A0A0MRF7;K7EIW3;K7ELM6;P52564	MAP2K6	Dual specificity mitogen-activated protein kinase kinase 6	ENSG00000108984.15	ENSG00000108984	7.49985	7.76818	7.34873	7.49985	5.61471	8.04985	6.40939	5.42626		0.980732	-1.1541	-1.63966
			ENSG00000236156.2	ENSG00000236156	3.80735	3.70044	3.90689	3.58496	2.58496	4	1	2.80735		0.947618	-1.15183	-1.59857
B4E1K9;C9JAT8;E9PFY0;E9PK29;Q3KP66;Q9NV65;Q9NVI0	C1orf106	Uncharacterized protein C1orf106	ENSG00000163362.11	ENSG00000163362	6.56986	6.97728	7.44294	7.02237	5.58496	6.08746	6.04439	5.70044	+	2.72763	-1.1488	-3.61555
A8K7M8;Q5VWX1;Q8N4I4;Q8TCZ4	KHDRBS2	KH domain-containing, RNA-binding, signal transduction-associated protein 2	ENSG00000112232.9	ENSG00000112232	4.52356	3.90689	5.04439	4	4.08746	4.90689	3.90689	0		0.45611	-1.1434	-0.931126
P27469;Q6FGC8	G0S2	G0/G1 switch protein 2	ENSG00000123689.6	ENSG00000123689	3.45943	4.85798	3.70044	3	1.58496	4.70044	2.58496	1.58496		0.656626	-1.14063	-1.22109
			ENSG00000272812.1	ENSG00000272812	4.24793	4.24793	4.08746	3.70044	3.70044	4.32193	0	3.70044		0.528721	-1.14024	-1.04014
A8K8D5;B3KPU8;C9JPU9;C9JXV4;E7EPP8;G3XAD7;H3BS93;H3BSZ1;P05108;Q15081;Q16805;Q8N1A7	CYP11A1	Cholesterol side-chain cleavage enzyme, mitochondrial	ENSG00000140459.18	ENSG00000140459	5.49185	3.90689	4.64386	6.04439	4	4.24793	2.58496	4.70044		0.876149	-1.13842	-1.5073
B2RMN9;Q3ZCV4;Q8N7H1	LINC01465	Putative uncharacterized protein encoded by LINC01465	ENSG00000221949.5	ENSG00000221949	4.32193	2.58496	4.52356	4.16993	4.08746	2.80735	2.58496	1.58496		0.83466	-1.13391	-1.45421
A0A087X058;Q12870;Q9NQQ1	TCF15	Transcription factor 15	ENSG00000125878.6	ENSG00000125878	5.67243	6.33985	5.83289	6.40939	4.70044	5.64386	4.16993	5.24793	+	1.63947	-1.1231	-2.3896
A0PJT7;A5PLR1;P02295;P02296;P16106;P68431;Q6ISV8;Q6NWP8;Q6NWP9;Q6NXU4;Q71DJ3;Q93081	HIST1H3A	Histone H3.1	ENSG00000197409.8	ENSG00000197409	2.80735	2.58496	3.80735	3	2	1.58496	2.58496	1.58496	+	1.68602	-1.1112	-2.43554
A0N9W2;B4E351;P22692;Q5U012;Q9UCL6	IGFBP4	Insulin-like growth factor-binding protein 4	ENSG00000141753.7	ENSG00000141753	5.64386	6.22882	4.75489	6.71425	4.39232	6.50779	3.32193	4.70044		0.680278	-1.10483	-1.24879
A0A087WWT0;D3DS53;F5H1L9;Q8ND44;Q96DQ0;Q96JJ6	JPH4	Junctophilin-4	ENSG00000092051.17	ENSG00000092051	3.32193	5.08746	4.24793	5.35755	3	3.58496	4.45943	2.58496		0.906528	-1.09638	-1.53721
			ENSG00000230417.12	ENSG00000230417	3.70044	3.70044	3	3.90689	3.16992	1.58496	3.58496	1.58496		1.00685	-1.09574	-1.65869
			ENSG00000273920.1	ENSG00000273920	2.58496	3.58496	3.16992	3	2.32193	2.32193	2.32193	1	+	1.50864	-1.09352	-2.23174
A6NEJ2;A8K102;B3KPD0;B7Z2F2;B7Z304;D3DQF7;D3DQF8;D6RB57;D6RF04;D6RGF9;E5RFC4;E9PCT7;G3V149;H0YA16;Q00005	PPP2R2B	Serine/threonine-protein phosphatase 2A 55 kDa regulatory subunit B beta isoform	ENSG00000156475.18	ENSG00000156475	3.58496	4.90689	4.39232	4.70044	2.32193	4.24793	3.32193	3.32193		1.17539	-1.09272	-1.85572
A0A0D9SEX6;B4DEY6;B4DG80;C9IYS1;F5GX84;F8WB09;H7C3D2;Q9NZU5	LMCD1	LIM and cysteine-rich domains protein 1	ENSG00000071282.12	ENSG00000071282	4.39232	6.88264	3.80735	4	2.58496	6.80735	1	4.32193		0.322939	-1.09202	-0.711564
B2RDT0;M0QY68;M0R1R0;M0R2F6;M0R366;Q9BTV5;Q9BXN0;Q9HAG4	FSD1	Fibronectin type III and SPRY domain-containing protein 1	ENSG00000105255.11	ENSG00000105255	5.85798	6.53916	6.04439	6.71425	4.58496	6.22882	4.58496	5.39232	+	1.31494	-1.09118	-2.01443
Q5FWG3;Q5TAP6;Q92555	UTP14C	U3 small nucleolar RNA-associated protein 14 homolog C	ENSG00000253797.2	ENSG00000253797	5.90689	10.5078	10.6573	6.32193	7.62205	10.102	5.64386	5.67243		0.268947	-1.08841	-0.615482
A8KA09;A8KA26;B1AM40;B1AM41;B4E2I6;Q9BXZ9;Q9BY00;Q9NS68;Q9NZV2	TNFRSF19	Tumor necrosis factor receptor superfamily member 19	ENSG00000127863.15	ENSG00000127863	6.88264	6.18982	6.61471	7	5.61471	6.44294	4.52356	5.75489	+	1.32959	-1.08777	-2.02977
B4DFD0;E9PBR4;Q8IWW5;Q8NB55;Q8TBG7;Q96NL0	RUNDC3B	RUN domain-containing protein 3B	ENSG00000105784.15	ENSG00000105784	2.32193	1.58496	3	2.58496	1.58496	1.58496	2	0		1.05149	-1.08048	-1.70802
A8MUS5;B2RNR9;Q6ZN28;Q6ZQN8;Q7Z5A5	MACC1	Metastasis-associated in colon cancer protein 1	ENSG00000183742.13	ENSG00000183742	8.74147	8.49985	8.89785	9.08746	7.35755	9.08746	7.53138	6.93074		1.16486	-1.07987	-1.83987
A8K5Q8;D3DUA2;D3DUA3;I3L1A2;I3L265;Q8N4S7;Q8NAS6;Q96NW1	PAQR4	Progestin and adipoQ receptor family member 4	ENSG00000162073.14	ENSG00000162073	9.35094	10.9432	11.4476	11.0403	11.0355	9.17243	9.23601	9.02237		0.811439	-1.07895	-1.41555
A8MUA6;Q6X4U4;Q96HJ7;Q9Y3U3	SOSTDC1	Sclerostin domain-containing protein 1	ENSG00000171243.8	ENSG00000171243	2.32193	4.08746	1.58496	4.80735	1.58496	3.90689	0	3		0.420571	-1.07746	-0.871409
			ENSG00000284128.1	ENSG00000284128	6.20945	6.16993	5.83289	6.47573	5.9542	5.90689	3.16992	5.39232		0.787602	-1.06617	-1.38317
D6R9G4;D6R9G6;D6RB25;D6RB27;D6RBW6;D6RBY4;D6RDL2;D6RE17;D6REL2;D6RF74;E9PED3;Q6V1W9;Q7Z5I4;Q7Z733;Q9P0K7;Q9P2L2;Q9Y3T5	RAI14	Ankycorbin	ENSG00000039560.14	ENSG00000039560	4.52356	6.45943	6.20945	6.44294	4.08746	6.42626	4	4.85798		0.711568	-1.06592	-1.285
Q9UIW2	PLXNA1	Plexin-A1	ENSG00000114554.11	ENSG00000114554	8.54303	10.341	8.76155	9.91588	6.85798	10.7879	7.24793	8.40514		0.492765	-1.06562	-0.980798
F8W810			ENSG00000180574.3	ENSG00000180574	6.20945	8.30378	6.42626	9.32643	6.30378	6.84549	6.72792	6.12928		0.664795	-1.06486	-1.22283
Q13515;Q14D32;Q9HBW5	BFSP2	Phakinin	ENSG00000170819.5	ENSG00000170819	3.16992	2.58496	4.52356	5.08746	1.58496	2.80735	2.80735	3.90689		0.687419	-1.06484	-1.253
P02261;P0C0S8;Q2M1R2;Q76PA6	HIST1H2AG	Histone H2A type 1	ENSG00000276903.2	ENSG00000276903	4.24793	4.64386	5.67243	4.58496	3.45943	3.90689	4.52356	3		1.26125	-1.06482	-1.94497
A8MYF5;B7ZMN6;E1CKY7;H7C4R6;O60237;Q2TAI8;Q5T506;Q5VUK2;Q6GQY8;Q8N179;Q9HCB7;Q9HCB8	PPP1R12B;sm-M20	Protein phosphatase 1 regulatory subunit 12B	ENSG00000077157.22	ENSG00000077157	10	9.53722	9.95855	9.88111	7.49185	7.55459	10.1561	9.91886		0.703378	-1.06387	-1.27394
A6NH46;B7Z7D7;C9J0Z2;C9J5A5;C9JMF0;C9JR66;H7C1D2;P41161;Q6IBN5	ETV5	ETS translocation variant 5	ENSG00000244405.8	ENSG00000244405	8.91289	8.93074	8.8009	9.23601	7.90689	8.2384	7.74147	7.76155	+	3.42472	-1.05806	-4.26832
B2RDM2;Q5TCQ0;Q8NBS9;Q8ND33;Q8TCT2;Q9BVH9	TXNDC5	Thioredoxin domain-containing protein 5	ENSG00000239264.9	ENSG00000239264	8.67243	13.1602	9.11894	13.3773	13.4624	8.82018	8.98584	8.85798		0.251204	-1.05063	-0.581504
			ENSG00000284644.1	ENSG00000284644	3.45943	3.16992	3.32193	4.85798	3.45943	0	3.45943	3.70044		0.493429	-1.04749	-0.98022
			ENSG00000174171.6	ENSG00000174171	5.70044	5.55459	6.2854	6.08746	5.32193	4.80735	3.58496	5.72792		1.10328	-1.04643	-1.75934
			ENSG00000233589.1	ENSG00000233589	4.24793	4.08746	5.88264	4.64386	3.70044	3.80735	3.58496	3.58496	+	1.36332	-1.04604	-2.0521
A8MT87;J3QRI3;P11086	PNMT	Phenylethanolamine N-methyltransferase	ENSG00000141744.4	ENSG00000141744	4.64386	6.61471	4	5.04439	3.32193	6.6865	2.32193	3.80735		0.424804	-1.04131	-0.875578
			ENSG00000287080.2	ENSG00000287080	3.58496	4.08746	4.64386	3	3.16992	3	2	3		1.24387	-1.03659	-1.91592
Q3ZCR1;Q5SVY4;Q68DZ6;Q8IZC4;Q8N8K1;Q8TAV2	RTKN2	Rhotekin-2	ENSG00000182010.11	ENSG00000182010	7.19967	7.21917	7.17991	8.62205	6.08746	7.58496	5.80735	6.61471		1.00444	-1.03158	-1.64039
H3BN98			ENSG00000260342.2	ENSG00000260342	9.50978	8	9.79604	7.19967	7.03342	10.0848	6.91886	6.35755		0.44017	-1.02771	-0.898348
O14780;Q5T4F7;Q86TH7	SFRP5	Secreted frizzled-related protein 5	ENSG00000120057.5	ENSG00000120057	4.45943	5.9542	3.32193	6.50779	2.80735	5.55459	2	5.78136		0.370745	-1.02501	-0.788375
			ENSG00000279528.1	ENSG00000279528	1.58496	3.80735	4	3.45943	2	3.16992	1.58496	2		0.778327	-1.02422	-1.36418
A0A087WWK1;A0PJI5;O15044;Q32MP4;Q6AHZ1	ZNF518A	Zinc finger protein 518A	ENSG00000177853.14	ENSG00000177853	11.0775	10.6466	10.8517	11.0715	8.73471	11.2009	8.79442	10.8281		0.760606	-1.02227	-1.3414
Q29RV9;Q4KWH8;Q4KWH9;Q68CN0;Q86XK4;Q9H9U2;Q9UPT3	PLCH1	1-phosphatidylinositol 4,5-bisphosphate phosphodiesterase eta-1	ENSG00000114805.17	ENSG00000114805	6.76818	5.67243	6.67243	7.42626	6.22882	4.85798	5.90689	5.45943		1.14329	-1.02154	-1.79772
A0A0A0MRR9;A6XND2;G3V182;Q5T289;Q5T290;Q5T291;Q5T292	C10orf128	Putative uncharacterized protein C10orf128	ENSG00000204161.14	ENSG00000204161	7.45943	7.90087	7.10852	7.35755	6.64386	7.09803	5.75489	6.26679	+	1.66607	-1.0157	-2.36524
F8VVA5;F8VYK9;P24592;Q14492	IGFBP6	Insulin-like growth factor-binding protein 6	ENSG00000167779.9	ENSG00000167779	4.58496	5.90689	5.08746	5.58496	3.32193	5.32193	4	4.45943		1.02889	-1.01525	-1.66468
F8VP03;F8W031;F8W1U5			ENSG00000144785.8	ENSG00000144785	5.58496	2	6.49185	4.58496	4.16993	1	5.78136	NaN		0.248965	-1.01502	-0.58246
			ENSG00000212309.1	ENSG00000212309	3.16992	2.80735	3.45943	2	2.80735	3	1.58496	0		0.635134	-1.0111	-1.17582
A6NGA0;P02458;Q12985;Q14009;Q14044;Q14045;Q14046;Q14047;Q14056;Q14058;Q16672;Q1JQ82;Q2V4X7;Q6LBY1;Q6LBY2;Q6LBY3;Q96IT5;Q99227;Q9UE38;Q9UE39;Q9UE40;Q9UE41;Q9UE42;Q9UE43	COL2A1	Chondrocalcin;Collagen alpha-1(II) chain	ENSG00000139219.19	ENSG00000139219	7.57743	5.16993	6.82018	8.00562	7.02237	4.08746	5.39232	7.04439		0.482386	-1.00665	-0.96023
H0YES3;Q6NT89	TRNP1	TMF-regulated nuclear protein 1	ENSG00000253368.4	ENSG00000253368	3.80735	5.52356	4.52356	4.58496	2.32193	5.93074	3.16992	3		0.533665	-1.00421	-1.03452
A0A088AWQ5;A0A0E3D6L1;H0YKL6;H0YKQ6;H0YKW2;H0YLQ5;H0YMF2;H0YMW3;H0YMX7;H0YN47;H0YN94;Q8TBF8	FAM81A	Protein FAM81A	ENSG00000157470.12	ENSG00000157470	4.75489	6.32193	5.35755	5.52356	4.08746	6.2854	4.45943	3.16992		0.6501	-0.988927	-1.19271
B2RMS1;B9EGC6;Q5JTK7;Q5JTK8;Q9ULE6	PALD1	Paladin	ENSG00000107719.9	ENSG00000107719	9.00562	8.61839	8.42626	8.80735	8.49985	7.5157	7.41785	7.47573	+	1.86174	-0.987125	-2.55271
A8K8T7;F8WEC7;M0QZY7;M0R032;M0R123;M0R2N2;Q8WTR7;Q9ULS9;Q9Y4Q7	ZNF473	Zinc finger protein 473	ENSG00000142528.16	ENSG00000142528	9.33762	9.48583	9.44501	9.56605	8.08746	9.90388	7.76155	8.13955		1.04962	-0.985518	-1.68026
B2RD33;P51589;Q8TF13	CYP2J2	Cytochrome P450 2J2	ENSG00000134716.11	ENSG00000134716	1.58496	5.04439	4	3.16992	2.58496	4.70044	1.58496	1		0.394238	-0.982229	-0.823383
			ENSG00000250910.8	ENSG00000250910	3.58496	2	2.58496	3.45943	3.70044	2	0	2		0.539092	-0.982229	-1.03983
			ENSG00000234231.4	ENSG00000234231	6.76818	6.75489	7.24793	9.10329	6.72792	6.6865	6.2854	6.24793		0.864705	-0.981634	-1.4623
			ENSG00000236824.2	ENSG00000236824	4.52356	3.16992	3.90689	3.45943	3.90689	2.58496	2.32193	2.32193		1.05928	-0.981025	-1.68997
B5MCB5;P29762;Q6IAY7;Q8WTV5	CRABP1	Cellular retinoic acid-binding protein 1	ENSG00000166426.8	ENSG00000166426	4.16993	8.9542	5.04439	7.08746	3	8.40088	4.08746	5.85798		0.250207	-0.977414	-0.577257
			ENSG00000214286.2	ENSG00000214286	1.58496	2.32193	1.58496	2	1.58496	1	0	1	+	1.39564	-0.976723	-2.05856
			ENSG00000258583.7	ENSG00000258583	5.08746	2.32193	3.45943	2	4.39232	1.58496	3	0		0.358102	-0.972886	-0.764563
			ENSG00000280138.1	ENSG00000280138	6.16993	7.88874	7.34873	7.81378	7.61471	5.32193	5.67243	6.72792		0.724268	-0.971049	-1.28627
			ENSG00000279095.1	ENSG00000279095	6.90689	6.85798	7.70044	7.31288	2.80735	7.43463	7.53138	7.13955		0.359724	-0.96632	-0.766806
A6PVM9;B2RBC4;H7C605;Q5JUP1;Q5JUP3;Q6ZR40;Q8NAX7;Q8WU47;Q9BQI0;Q9H9G0	AIF1L	Allograft inflammatory factor 1-like	ENSG00000126878.13	ENSG00000126878	6.79442	8.11894	9.12153	9.0607	4.80735	7.83289	8.29462	8.29921		0.429122	-0.965378	-0.876453
B7Z233;E1P5B1;Q16146;Q5TCL7;Q8TDM4;Q9BWD1	ACAT2	Acetyl-CoA acetyltransferase, cytosolic	ENSG00000120437.9	ENSG00000120437	13.8251	13.3845	13.6923	13.4441	12.7665	12.7151	12.6788	12.3368	+	3.29039	-0.962183	-3.96962
F8VNT7;F8VP43;F8VS78;F8VVF8;F8VW54;F8VWE0;O00577;Q12999;Q53X76	TSPAN31	Tetraspanin-31	ENSG00000135452.10	ENSG00000135452	10.7056	10.7245	10.9181	8.77808	8.40088	8.72792	9.71768	10.446		0.672815	-0.958454	-1.2179
A0A087WVH1;A1A5D8;E9PRV4;Q155Q3;Q6P2J8;Q6PIK4;Q86SR7;Q8IVY4;Q96N69;Q9C0C8	DIXDC1	Dixin	ENSG00000150764.14	ENSG00000150764	8.71081	8.66889	8.47167	8.59991	8.11374	8.61102	6.62936	7.26679		1.12993	-0.957592	-1.76202
A6PVQ1;A6PVQ2;A8K1B2;B7Z4D0;H0YKH7;H0YMH3;H0YMY8;H0YN76;Q5T7S7;Q5T7S8;Q9NTK3;Q9UPM5;Q9UPM6	LHX6	LIM/homeobox protein Lhx6	ENSG00000106852.15	ENSG00000106852	5.04439	6	5.12928	5.20945	3.80735	5.49185	4.16993	4.08746		1.15171	-0.956634	-1.78583
B4DS02;J3KT68;J3KTD1;Q07823;Q5BJF2;Q86XC5	TMEM97	Transmembrane protein 97	ENSG00000109084.14	ENSG00000109084	11.5873	9.98014	11.233	10.3117	10.3185	9.62936	10.1762	9.19476		1.0764	-0.948347	-1.69923
A0AV17;A8K278;D3DTQ2;I3L1V9;I3L3J8;O60444;P14415	ATP1B2	Sodium/potassium-transporting ATPase subunit beta-2	ENSG00000129244.9	ENSG00000129244	4.70044	7.37504	3.80735	5.75489	3.58496	7.85798	2.32193	4.08746		0.276629	-0.946347	-0.624074
A0PJT7;A5PLR1;P02295;P02296;P16106;P68431;Q6ISV8;Q6NWP8;Q6NWP9;Q6NXU4;Q71DJ3;Q93081	HIST1H3A	Histone H3.1	ENSG00000275379.2	ENSG00000275379	3.16992	2.80735	2.80735	2.32193	2	1	2.32193	2	+	1.51709	-0.946159	-2.17178
A0A0A0MR29;F2Z2B4;H0YG23;H7C1U2;O60252;O60253;O60254;O60255;P10070;Q15590;Q15591;Q1PSW9;Q4JHT4	GLI2	Zinc finger protein GLI2	ENSG00000074047.21	ENSG00000074047	6.62936	7.32193	7.32193	8.65464	4.52356	7.36632	6.2854	7.98299		0.49554	-0.942392	-0.973154
A8MTY0;M0R0Z7;M0R3J2	ZNF724P	Putative zinc finger protein 724	ENSG00000196081.10	ENSG00000196081	7.34873	6.79442	7.07682	7.40088	7.07682	7.25739	7.06609	3.45943		0.454621	-0.940279	-0.912807
			ENSG00000250909.1	ENSG00000250909	5.16993	5.24793	5.2854	5.67243	3.16992	4	5.16993	5.2854		0.923153	-0.937607	-1.52101
Q14469;Q6FHB2	HES1	Transcription factor HES-1	ENSG00000114315.4	ENSG00000114315	3.90689	5.9542	3.16992	4.52356	3	6.12928	1	3.70044		0.326515	-0.931213	-0.709668
			ENSG00000258798.1	ENSG00000258798	2.80735	1.58496	2.32193	1.58496	2.58496	0	2	0		0.595109	-0.928561	-1.11043
B7Z416;C9J430;D3DPC1;Q5RKX1;Q9BPW9;Q9NRA9;Q9NRB0	DHRS9	Dehydrogenase/reductase SDR family member 9	ENSG00000073737.16	ENSG00000073737	8.42206	8.48784	8.19476	8.77479	6.82018	8.72451	6.65821	7.97728		0.932499	-0.924816	-1.52844
Q96C84;Q9UL58	ZNF215	Zinc finger protein 215	ENSG00000149054.16	ENSG00000149054	7.17991	8.19967	9.10852	8.3837	5.32193	8.43879	9.1267	6.2854		0.419289	-0.924746	-0.857959
B1AK82;F2Z2C8;Q9BVH7	ST6GALNAC5	Alpha-N-acetylgalactosaminide alpha-2,6-sialyltransferase 5	ENSG00000117069.15	ENSG00000117069	2.80735	4.75489	2.58496	4.39232	2	4.08746	1.58496	3.16992		0.542859	-0.924293	-1.03824
H0YCU7;H0YDW6;Q76KP1;Q96LV2	B4GALNT4	N-acetyl-beta-glucosaminyl-glycoprotein 4-beta-N-acetylgalactosaminyltransferase 1	ENSG00000182272.12	ENSG00000182272	6.32193	8.97728	5.67243	9.44294	6.18982	9.10066	2.58496	8.84862		0.205063	-0.922626	-0.48958
A8K246;Q8WWS3;Q96EU7;Q9NZX1	C1GALT1C1	C1GALT1-specific chaperone 1	ENSG00000171155.8	ENSG00000171155	6.42626	8.90087	9.90839	9.08746	9.39017	6	6.18982	9.05257		0.334609	-0.922606	-0.722691
			ENSG00000246792.3	ENSG00000246792	3	6.53916	2.80735	6.33985	3.32193	4.52356	3.45943	3.70044		0.379385	-0.920251	-0.795322
B7ZBP0;Q8IW03;Q8N8M6	SIAH3	Seven in absentia homolog 3	ENSG00000215475.5	ENSG00000215475	4.08746	4	3.80735	3.90689	2.80735	4.52356	2.80735	2		0.860939	-0.915859	-1.44237
			ENSG00000244184.1	ENSG00000244184	3.45943	3	4.52356	3.80735	3	3	2.32193	2.80735	+	1.36207	-0.915266	-1.99484
			ENSG00000251566.1	ENSG00000251566	2.32193	2	1.58496	2.32193	1.58496	1	1	1	+	2.14649	-0.910964	-2.77846
			ENSG00000277913.1	ENSG00000277913	4	2.32193	3	3.32193	3	3	2	1		0.757057	-0.910964	-1.31586
B3KPT7;B4DTP1;F8WCK1;O14940;O14941;O75710;Q5J7W0;Q5TCE1;Q5TCE2;Q5TCE6;Q5TCE9;Q5TCF0;Q5TCF1;Q8N418;Q9NZB7;Q9NZB8;Q9UEM1	MOCS1	Cyclic pyranopterin monophosphate synthase;Cyclic pyranopterin monophosphate synthase accessory protein;Molybdenum cofactor biosynthesis protein 1	ENSG00000124615.20	ENSG00000124615	3	6.90689	2.58496	6.67243	2	7.04439	0	6.49185		0.169488	-0.907008	-0.417604
			ENSG00000286070.1	ENSG00000286070	9.62388	9.66534	9.56986	8.94251	7.5157	8.96578	9.14721	8.56224		1.17842	-0.902664	-1.79491
D3DPW8;Q5VV53;Q6DUE0;Q7Z3X0;Q8NCV8;Q8NCW2;Q8NCW3;Q96PL5;Q96PL6;X6R4N5	ERMAP	Erythroid membrane-associated protein	ENSG00000164010.15	ENSG00000164010	10.3026	11.245	10.0674	10.7624	9.22882	10.4189	10.1561	8.97154		1.0707	-0.900515	-1.67694
P53674	CRYBB1	Beta-crystallin B1	ENSG00000100122.7	ENSG00000100122	5.08746	4.9542	4.58496	4.45943	4.16993	3.90689	4.08746	3.32193	+	2.00369	-0.899962	-2.62934
C9J7V5;E9PAQ1;O15134;O15135;O15136;O75826;P27918	CFP	Properdin	ENSG00000126759.13	ENSG00000126759	5.49185	7.26679	7	8.37938	5.08746	7.10852	5.45943	6.89482		0.530794	-0.896945	-1.01792
B4DU22;M0R209;M0R2M4;P17034;Q7Z340;Q8N246;Q9BRY1	ZNF551	Zinc finger protein 551	ENSG00000204519.11	ENSG00000204519	10.0607	9.98726	10.014	7.44294	10.0553	7.35755	9.81858	6.70044		0.361558	-0.893267	-0.764815
			ENSG00000236937.2	ENSG00000236937	2.32193	2.80735	2.32193	2	1.58496	2.32193	2	0		0.816399	-0.88608	-1.38217
O14746;O14783;Q2XS35;Q8N6C3;Q8NG38;Q8NG46	TERT	Telomerase reverse transcriptase	ENSG00000164362.21	ENSG00000164362	7.06609	7.20945	6.79442	7.43463	6.79442	6.44294	5.93074	5.83289	+	1.80654	-0.8759	-2.41797
B7ZLR6;C9JMB5;F5GZ53;H7C079;Q13009;Q17RT7	TIAM1	T-lymphoma invasion and metastasis-inducing protein 1	ENSG00000156299.13	ENSG00000156299	6.37504	6.91886	7	8.79766	5.42626	6.83289	6.16993	7.15987		0.642726	-0.875653	-1.16488
A0A0A0MRP3;A0A0B4J204;B0AZN4;B1AK19;B5BUP5;F8WAJ7;O00325;O00326;P43115;Q12943;Q12944;Q12945;Q16546;Q5CZ59;Q5CZ61;Q5CZ62;Q5CZ63;Q5CZ64	PTGER3	Prostaglandin E2 receptor EP3 subtype	ENSG00000050628.20	ENSG00000050628	8.26679	6.80735	7.84549	8.31741	7.45943	6.08746	6.85798	7.33092		0.956044	-0.875313	-1.54094
A2VCL0;P02304;P02305;P62805;Q6DRA9;Q6FGB8;Q6NWP7	HIST1H4A	Histone H4	ENSG00000278637.2	ENSG00000278637	6.75489	6.58496	7.14975	6.75489	6.16993	5.75489	6.14975	5.67243	+	2.5876	-0.874375	-3.15962
			ENSG00000237311.3	ENSG00000237311	7.09803	7.36632	7.14975	7.76155	5.97728	6.87036	5.83289	7.19967		1.2629	-0.873861	-1.87204
A8K614;P0CG34;Q99406	TMSB15A	Thymosin beta-15A	ENSG00000158164.7	ENSG00000158164	3.80735	2	4.45943	4.85798	3	2	3.45943	3.16992		0.58061	-0.873853	-1.08282
			ENSG00000259659.1	ENSG00000259659	3.45943	3.70044	3.80735	3	1.58496	4.08746	2.80735	2		0.73714	-0.871861	-1.28303
			ENSG00000233559.2	ENSG00000233559	2.80735	3.58496	3	3.16992	3.16992	1	2.58496	2.32193		0.905869	-0.871357	-1.48275
K7EJN0;K7ELW4;Q6X2C7;Q8NA42	ZNF383	Zinc finger protein 383	ENSG00000188283.11	ENSG00000188283	8.2854	8.31741	8.15987	7.03342	7.27612	7.18982	7.06609	6.78136	+	1.43424	-0.870678	-2.04616
			ENSG00000257953.1	ENSG00000257953	4.16993	3.45943	3.58496	3.16992	4	2.58496	2.32193	2		0.901654	-0.869338	-1.47733
Q5T1D3;Q5T1D4;Q86WG8;Q8N559;Q8TAA9	VANGL1	Vang-like protein 1	ENSG00000173218.15	ENSG00000173218	10.3026	10.5527	10.8642	11.168	10.3399	10.5008	9.53138	9.04985		1.16581	-0.866404	-1.76675
A0A0C4DGN9;B4DVV5;Q69BL6;Q69BL7;Q69BL8;Q69BL9;Q69BM0;Q69BM1;Q69BM2;Q69BM3;Q69BM5;Q8N574;Q8WWQ9;Q8WWR0;Q8WWR1;Q8WWR2;Q8WWR3;Q9UKT9	IKZF3	Zinc finger protein Aiolos	ENSG00000161405.17	ENSG00000161405	4.9542	6.52356	5.12928	5.70044	3.90689	6.91886	2.80735	5.20945		0.399783	-0.86623	-0.822814
Q8IY51;Q96LP5	TIGD4	Tigger transposable element-derived protein 4	ENSG00000169989.3	ENSG00000169989	3	4.08746	2.32193	3	1.58496	3.45943	1.58496	2.32193		0.738315	-0.864527	-1.28287
Q53QM3;Q53SV7;Q69YH3;Q8TC26;Q9UFG3	TMEM163	Transmembrane protein 163	ENSG00000152128.13	ENSG00000152128	6.82018	7.52356	7.33092	8.45943	6.39232	7.5157	6.12928	6.64386		0.970399	-0.863233	-1.55323
			ENSG00000215805.3	ENSG00000215805	3.80735	2.32193	2.80735	2.32193	2.32193	1.58496	1.58496	2.32193		1.09556	-0.861196	-1.68964
			ENSG00000236296.8	ENSG00000236296	7.2854	7.20945	7.25739	7.50779	6.24793	7.33985	5.20945	7.02237		0.91151	-0.86011	-1.48588
			ENSG00000258446.1	ENSG00000258446	3	2.58496	3.16992	1.58496	2	2.32193	1	1.58496		0.964047	-0.85824	-1.54452
K7EK78;K7EMT4;K7EP35			ENSG00000267740.5	ENSG00000267740	5.97728	5.35755	6.61471	6.10852	4.52356	4.75489	6.59991	4.75489		0.770907	-0.856204	-1.32052
B2RAZ2;H0YGP3;I1YDD2;O75686;Q15646;Q17R95;Q9Y6K6;Q9Y6K7	OASL	2'-5'-oligoadenylate synthase-like protein	ENSG00000135114.12	ENSG00000135114	5.64386	4.16993	5.83289	6.12928	4.80735	3.58496	4.64386	5.32193		0.736107	-0.854463	-1.27794
B2R9S0;H3BNA6;H3BPJ5;H3BQ28;O43761;Q96L30	SYNGR3	Synaptogyrin-3	ENSG00000127561.15	ENSG00000127561	3.58496	4.70044	4	7.19967	3.80735	5.35755	2	4.90689		0.329726	-0.853319	-0.710079
A0A0C4DFQ6;Q8N9F0	NAT8L	N-acetylaspartate synthetase	ENSG00000185818.8	ENSG00000185818	7.89482	9.36632	8.09803	9.07414	7.22882	8.42206	7.49985	7.87036		0.987885	-0.853055	-1.56929
B3KVI3;Q3SXM0;Q3ZCW8;Q499Y5;Q9UFI0	DCAF4L1	DDB1- and CUL4-associated factor 4-like protein 1	ENSG00000182308.7	ENSG00000182308	4.08746	3.90689	3.32193	3.32193	3.32193	3	3.32193	1.58496		0.946981	-0.852348	-1.52353
			ENSG00000286122.1	ENSG00000286122	5.39232	3.45943	5.20945	5.88264	4.45943	3	4	5.08746		0.580421	-0.849238	-1.0787
			ENSG00000276150.1	ENSG00000276150	4.70044	4.39232	4.52356	4.32193	3.70044	4.52356	4	2.32193		0.899778	-0.848079	-1.46893
P33778;Q4KN36	HIST1H2BB	Histone H2B type 1-B	ENSG00000276410.4	ENSG00000276410	1.58496	1.58496	2.80735	1.58496	1.58496	0	1.58496	1		0.887584	-0.848079	-1.45504
Q08EQ0;Q8N268	C20orf197	Uncharacterized protein C20orf197	ENSG00000176659.9	ENSG00000176659	8.74483	8.90388	8.13955	9.04712	7.70736	8.9629	7.40088	7.37504		1.03149	-0.847304	-1.61512
A8K8Q3;A8MYF6;D3DP32;D6R952;D6RDP9;D6REA2;Q15800;Q32Q24	MSMO1	Methylsterol monooxygenase 1	ENSG00000052802.13	ENSG00000052802	12.6312	12.0182	12.2989	12.1154	11.4486	11.5118	11.5216	11.1941	+	2.80184	-0.846885	-3.31831
			ENSG00000284906.1	ENSG00000284906	9.01123	6.26679	6.6865	9.09276	7.19967	7.2854	6.84549	6.33985		0.496673	-0.846714	-0.96353
B7ZL82;H3BS51;H3BTM0;I3L228;Q2M1S8;Q9NY59	SMPD3	Sphingomyelin phosphodiesterase 3	ENSG00000103056.12	ENSG00000103056	3	2.80735	3.80735	3.80735	2.58496	2.80735	2.32193	2.32193	+	1.58157	-0.846473	-2.17787
			ENSG00000234129.8	ENSG00000234129	2.58496	4	3.58496	4.58496	1.58496	3.80735	3.16992	2.80735		0.643633	-0.846323	-1.1607
			ENSG00000285427.1	ENSG00000285427	4.80735	5.2854	5.70044	4.90689	4.24793	4.58496	NaN	4.16993	+	1.61863	-0.84075	-2.31646
B3KTD1;C9J4Y6;H7BZE9;H7BZL4;H7C024;H7C410;P35052;Q53QM4	GPC1	Glypican-1;Secreted glypican-1	ENSG00000063660.9	ENSG00000063660	7.79442	8.11374	7.53138	8.05528	7.05528	7.65105	6.33985	7.08746	+	1.50693	-0.840294	-2.10076
			ENSG00000285283.1	ENSG00000285283	8.63662	5.55459	5.78136	6.2854	5.75489	5.64386	5.67243	5.83289		0.550526	-0.838479	-1.03685
			ENSG00000255185.6	ENSG00000255185	7.88874	6.62936	6.42626	6.39232	5.2854	7.09803	3.80735	7.79442		0.376458	-0.837869	-0.784038
A8QM57;K7ELH1;Q9BYG4	PARD6G	Partitioning defective 6 homolog gamma	ENSG00000178184.16	ENSG00000178184	3.70044	4.64386	3.80735	5.24793	2	4.80735	3	4.24793		0.530054	-0.836074	-1.00857
A7MD51;Q5VTI5;Q5VTI6;Q9Y2H5	PLEKHA6	Pleckstrin homology domain-containing family A member 6	ENSG00000143850.16	ENSG00000143850	3.90689	4.58496	3.90689	4.85798	2.32193	3.80735	3.70044	4.08746		0.916947	-0.834885	-1.48428
			ENSG00000237481.1	ENSG00000237481	5.04439	4.9542	4.39232	4.85798	4.16993	5.04439	4.70044	2		0.555939	-0.833532	-1.0434
B4E2G2;E9PS27;Q6P661;Q6SJ93	FAM111B	Protein FAM111B	ENSG00000189057.11	ENSG00000189057	9.04712	9.70908	9.61655	10.0888	8.67596	8.97154	8.98868	8.49586	+	1.82827	-0.832376	-2.40408
A8K4H0;E9PK81;E9PLI3;E9PLL1;E9PLS9;E9PP79;E9PQ50;E9PQZ7;E9PRQ1;E9PS09;E9PS18;H0YCI8;H0YDY5;H0YEN6;O76062;O95982;Q8IY06;Q96E64;Q96GZ1	TM7SF2	Delta(14)-sterol reductase	ENSG00000149809.16	ENSG00000149809	10.1611	9.88874	10.3934	10.0224	9.18488	9.53333	9.05799	9.36194	+	2.84418	-0.831873	-3.33291
B2RUX5;B9EJE1;Q5SXM7;Q5SXM8	DNLZ	DNL-type zinc finger protein	ENSG00000213221.5	ENSG00000213221	6.79442	6.98868	7.02237	7.15987	6.71425	6.44294	5.70044	5.78136	+	1.73096	-0.831588	-2.31124
B2RAA6;H3BMG6;H3BQ97;Q3L6K5;Q6NXS7;Q9ULW5	RAB26	Ras-related protein Rab-26	ENSG00000167964.13	ENSG00000167964	4.70044	4.08746	4.08746	5.52356	3.90689	4	4.16993	3		0.994487	-0.830528	-1.56872
			ENSG00000283156.1	ENSG00000283156	2	2.32193	2.58496	2.32193	1.58496	2.32193	2	0		0.776782	-0.830482	-1.32123
P16401;Q14529;Q3MJ42	HIST1H1B	Histone H1.5	ENSG00000184357.5	ENSG00000184357	3.45943	4.16993	4.75489	4.32193	4	3	3.58496	2.80735		1.13059	-0.828464	-1.71359
J3KS49;J9JIG6;Q6UXF2;Q96EG1;Q9Y2K4	ARSG	Arylsulfatase G	ENSG00000141337.12	ENSG00000141337	6.74147	5.78136	7.01123	7.07682	5.88264	5.24793	6	6.16993		1.21053	-0.827593	-1.79629
A0A087WV85;H3BP35;H3BQ47;H3BRZ1;H3BVC4;P53602;Q53Y65	MVD	Diphosphomevalonate decarboxylase	ENSG00000167508.12	ENSG00000167508	12.007	11.6389	11.7241	11.1215	11.0908	11.1053	10.8074	10.1935	+	1.57442	-0.823657	-2.15557
			ENSG00000226806.1	ENSG00000226806	3.58496	3.80735	3.80735	3.70044	2	2.58496	3.70044	3.32193		1.12339	-0.823195	-1.70377
			ENSG00000253875.2	ENSG00000253875	4.16993	4.52356	4.45943	4.90689	3.16992	5.32193	2.58496	NaN		0.516672	-0.82268	-1.00455
A6NE38;A8MY49;M0R109;M0R2K4;O60430;P13688;Q069I7;Q13854;Q13857;Q13858;Q13859;Q13860;Q15600;Q15601;Q16170;Q5UB49;Q7KYP5;Q96CA7;Q9UQV9	CEACAM1	Carcinoembryonic antigen-related cell adhesion molecule 1	ENSG00000079385.22	ENSG00000079385	6.12928	6.94251	6.2854	6.84549	5.39232	7.59246	4	5.93074		0.486018	-0.821795	-0.945205
			ENSG00000260802.1	ENSG00000260802	6.45943	5.83289	6.98868	6.10852	5.88264	5.12928	5.70044	5.39232	+	1.47152	-0.821212	-2.05413
F8VQD4;F8VXK5;F8W1S6;I7HHH9;Q8TAD7	C12orf75;OCC1;OCC-1	Overexpressed in colon carcinoma 1 protein	ENSG00000235162.9	ENSG00000235162	8.29462	9.20701	9.00562	8.8392	7.81378	7.59991	9.38586	7.26679		0.800166	-0.82003	-1.34608
P13164;Q15322;Q53XZ0	IFITM1	Interferon-induced transmembrane protein 1	ENSG00000185885.16	ENSG00000185885	10.9643	11.8653	11.5367	11.7486	10.3454	10.5048	10.6671	11.3242	+	1.49918	-0.818379	-2.07927
Q86YG4	NT5DC4	5'-nucleotidase domain-containing protein 4	ENSG00000144130.11	ENSG00000144130	4.16993	4.08746	4.24793	4.64386	3.45943	5.61471	1	3.80735		0.370377	-0.816919	-0.772649
B5MCK8;P36268	GGT2	Inactive gamma-glutamyltranspeptidase 2	ENSG00000133475.17	ENSG00000133475	4.08746	4.24793	3.90689	2.58496	3.58496	2.58496	2.80735	2.58496		0.926189	-0.81625	-1.48857
A8K2I9;B3KSF5;E7EPT9;E9PDM0;F8WCW8;H7BZA6;Q27HG3;Q53S62;Q8IVI9;Q96CJ9	NOSTRIN	Nostrin	ENSG00000163072.15	ENSG00000163072	4.16993	4.08746	4.75489	5.12928	3	4.45943	3.16992	4.24793		0.932968	-0.816069	-1.49603
			ENSG00000273355.1	ENSG00000273355	3.58496	3.32193	3.58496	3	2.32193	3.32193	2.58496	2	+	1.38972	-0.815759	-1.97053
A2BDF6;A6NFS4;Q6B053;Q71DI3	HIST2H3A	Histone H3.2	ENSG00000203811.1	ENSG00000203811	4.24793	4.45943	5.20945	4.24793	4	3.58496	4	3.32193	+	1.55291	-0.814462	-2.12857
C9J6A9;C9J7C5;C9JUU5;C9JW10;Q4ZFZ1;Q9Y234	LIPT1	Lipoyltransferase 1, mitochondrial	ENSG00000144182.17	ENSG00000144182	7.90087	7.24793	8.55075	6.12928	6.85798	6.58496	6.6865	6.44294		0.766839	-0.814109	-1.30526
Q53Y90;Q6IAD9;Q9NY71;Q9UMW8	USP18	Ubl carboxyl-terminal hydrolase 18	ENSG00000184979.10	ENSG00000184979	5.67243	7.18982	6.85798	6.9542	4.45943	6.80735	6.32193	5.83289		0.637548	-0.813206	-1.14653
A4D2L8;C9J1J0;Q08828;Q75MI1	ADCY1	Adenylate cyclase type 1	ENSG00000164742.16	ENSG00000164742	5.08746	5.70044	5.32193	6.45943	4.45943	5.83289	4.16993	4.85798		0.868651	-0.812259	-1.42273
B4DLS0;B5MCI6;C9JSD7;D6W575;Q5R2V8;Q5R2V9;Q6NSL5;Q9Y316	MEMO1	Protein MEMO1	ENSG00000162959.13	ENSG00000162959	9.88417	9.5157	9.92926	9.60548	9.82655	9.10329	7.37504	9.38154		0.726645	-0.812047	-1.25662
			ENSG00000224892.6	ENSG00000224892	7.3837	7.10852	7.30378	7.21917	5.85798	6.04439	6.35755	7.50779		1.13468	-0.811864	-1.71063
O43193	MLNR	Motilin receptor	ENSG00000102539.5	ENSG00000102539	4.80735	3.90689	5.35755	4.64386	4.39232	2.58496	4.90689	3.58496		0.663552	-0.81163	-1.17898
			ENSG00000226745.2	ENSG00000226745	2.80735	2	3	3	2.80735	1.58496	1.58496	1.58496		1.09038	-0.811278	-1.66404
			ENSG00000268364.2	ENSG00000268364	2	3.16992	3.16992	2.80735	2.58496	2	3.32193	0		0.481898	-0.810079	-0.937816
B1AKX0;B1AN68;B1AN69;B2RB46;F6RP66;Q32P33;Q707P6;Q96KR7;Q9H4T4	PHACTR3	Phosphatase and actin regulator 3	ENSG00000087495.17	ENSG00000087495	3.80735	6.62936	4.45943	7.02237	2.58496	6.18982	3.58496	6.32193		0.272093	-0.809208	-0.609237
Q5W078;Q5W079;Q86YF9;Q8WY45;Q8WY46;Q9UGA5;Q9Y2K0	DZIP1	Zinc finger protein DZIP1	ENSG00000134874.17	ENSG00000134874	4.32193	3.45943	4.90689	6.24793	2.80735	4	4.08746	4.80735		0.518859	-0.808501	-0.989117
H0YL06;Q8IXU2;Q9NXK6	PAQR5	Membrane progestin receptor gamma	ENSG00000137819.14	ENSG00000137819	6.20945	7.41785	5.93074	7.48382	5.16993	6.47573	4.9542	7.20945		0.562116	-0.808138	-1.04755
			ENSG00000216740.2	ENSG00000216740	2.58496	2.32193	2.32193	2.58496	1.58496	2	1	2	+	1.75708	-0.807205	-2.31641
			ENSG00000273107.1	ENSG00000273107	2.58496	2.80735	3	2.32193	1.58496	1.58496	2	2.32193	+	1.88652	-0.805598	-2.435
			ENSG00000260782.1	ENSG00000260782	3	2.80735	3.80735	2	2.58496	1	2.80735	2		0.716387	-0.805598	-1.24267
			ENSG00000259623.1	ENSG00000259623	7.53916	7.57743	6.55459	6.37504	5.42626	6.87036	5.45943	7.07682		0.717541	-0.803335	-1.24352
			ENSG00000233355.7	ENSG00000233355	7.05528	7.70736	5.97728	7.31288	5.88264	7.14975	4.16993	7.65105		0.410913	-0.79986	-0.833181
			ENSG00000285646.2	ENSG00000285646	3.16992	3.16992	3	2.80735	2.32193	2	2.32193	2.32193	+	3.28382	-0.795355	-3.64792
P01884;P61769;Q540F8;Q6IAT8;Q9UCK0;Q9UD48;Q9UDF4;F5H6I0;H0YL18;H0YLF3;J3KNU0;Q16446	B2M;B2M;beta 2-microglobulin	Beta-2-microglobulin;Beta-2-microglobulin form pI 5.3;Beta-2-microglobulin	ENSG00000166710.20	ENSG00000166710	13.0295	14.1286	14.983	12.4497	13.0025	12.7611	13.1875	12.4651		0.64855	-0.793639	-1.1564
			ENSG00000254396.1	ENSG00000254396	6.24793	6.52356	4.32193	7	5.20945	6.50779	3.32193	5.88264		0.381826	-0.792899	-0.788201
			ENSG00000270333.1	ENSG00000270333	2.32193	2	1.58496	1.58496	2.32193	1	1	0		0.768862	-0.792481	-1.30195
A0A075B6N2	TRBV20-1		ENSG00000211747.3	ENSG00000211747	2	3.70044	4.24793	2	2	2	2.58496	NaN		0.504447	-0.792104	-0.982449
			ENSG00000237883.2	ENSG00000237883	4.39232	5.39232	4.80735	5.2854	3.70044	5.32193	3.16992	4.52356		0.737401	-0.790384	-1.26417
			ENSG00000286788.1	ENSG00000286788	3.90689	5.75489	4	4.08746	3.90689	4.90689	2.32193	3.45943		0.524182	-0.788525	-0.993314
			ENSG00000242288.9	ENSG00000242288	5.24793	3.90689	5.42626	2.32193	3.16992	6.40939	2.58496	1.58496		0.254335	-0.788443	-0.576612
			ENSG00000237594.2	ENSG00000237594	4.58496	5.12928	4.75489	5.97728	4.16993	4.85798	3.45943	4.80735		0.881251	-0.78793	-1.42917
Q5T4G0;Q5T4G1;Q8TE55;Q8TEY8;Q8WXS8	ADAMTS14	A disintegrin and metalloproteinase with thrombospondin motifs 14	ENSG00000138316.11	ENSG00000138316	9.82972	11.5479	9.87191	11.1189	9.24793	11.7013	8.65464	9.62022		0.443602	-0.786084	-0.879832
B1AN98;B7ZKL9;F5H7L6;Q2M3V3;Q99665;A0A0A0MTN7;H0Y5V0	IL12RB2;IL12RB2	Interleukin-12 receptor subunit beta-2	ENSG00000081985.12	ENSG00000081985	9.21675	9.60177	8.2384	9.22882	8.24793	9.37286	7.39232	8.12928		0.772878	-0.785837	-1.30484
C9JHD8	ELL3		ENSG00000128886.12	ENSG00000128886	4.85798	5	3	5.08746	1.58496	5	4.52356	3.70044		0.377547	-0.78412	-0.780726
			ENSG00000287016.1	ENSG00000287016	4.24793	4.16993	4.52356	4.64386	3.32193	3.32193	3.90689	3.90689	+	2.07665	-0.781908	-2.58334
A7LB28;C5HTY7;P80365;Q13194;Q6P2G9;Q8N439;Q96QN8;Q9UC50;Q9UC51;Q9UCW5;Q9UCW6;Q9UCW7;Q9UCW8;R4GN04	HSD11B2	Corticosteroid 11-beta-dehydrogenase isozyme 2	ENSG00000176387.7	ENSG00000176387	3	4	3.80735	3.45943	2.58496	3.16992	2.80735	2.58496	+	1.62378	-0.779895	-2.17044
B4DTG2;P26641;Q6PJ62;Q6PK31;Q96CU2;Q9P196	EEF1G	Elongation factor 1-gamma	ENSG00000254772.10	ENSG00000254772	15.0053	15.0125	15.2489	15.2438	15.4171	15.4968	11.557	14.9214		0.357167	-0.779549	-0.748472
			ENSG00000227963.1	ENSG00000227963	3.70044	2	3.58496	1.58496	1.58496	2.58496	2	1.58496		0.628111	-0.778869	-1.12758
A0SDZ7;A8MPR1;Q8NDU1;Q8TEJ3	SH3RF3	SH3 domain-containing RING finger protein 3	ENSG00000172985.11	ENSG00000172985	3.58496	3.58496	3.16992	3	3	2.58496	2.32193	2.32193	+	1.92472	-0.777758	-2.44329
O94850	DDN	Dendrin	ENSG00000181418.8	ENSG00000181418	6.16993	6.61471	6.20945	4.80735	5.04439	6.79442	5.04439	3.80735		0.484748	-0.777721	-0.937309
B0FYA3;H7C4S8;Q01668;Q13916;Q13931;Q59GD8;Q71UT1;Q9UDC3	CACNA1D	Voltage-dependent L-type calcium channel subunit alpha-1D	ENSG00000157388.19	ENSG00000157388	5.12928	7.43463	7.42626	7.34873	5.12928	6.64386	6.45943	6		0.54521	-0.776583	-1.01966
H3BPN2;H3BSA6;Q9H773	DCTPP1	dCTP pyrophosphatase 1	ENSG00000179958.9	ENSG00000179958	11.0369	10.7969	11.3281	9.97154	9.50383	9.32643	10.7773	10.42		0.854362	-0.776474	-1.39534
			ENSG00000224669.1	ENSG00000224669	2.80735	3	3	3.45943	2.58496	2	2	2.58496	+	1.91525	-0.774215	-2.4313
A0A087X0R7	SENP3-EIF4A1		ENSG00000277957.1	ENSG00000277957	10.4083	11.7669	10.5689	11.973	10.3772	9.93958	10.3608	10.9462		0.859716	-0.773336	-1.40032
B4DDK6;E7EP42;M0QZG8;Q5SRD1;Q5SRD2;S4R2X5	TIMM23B	Putative mitochondrial import inner membrane translocase subunit Tim23B	ENSG00000204152.12	ENSG00000204152	8.99152	8.73471	9.12412	8.96578	8.83605	7.55459	7.65105	8.69349		1.1667	-0.77024	-1.72378
B4DN67;Q5W0F8;Q5W0F9;Q5W0G0;Q5XKC6;Q7Z696;Q7Z7N8;Q8TB15;Q96J84;Q9H9N1;Q9NVA5	KIRREL	Kin of IRRE-like protein 1	ENSG00000183853.18	ENSG00000183853	6.89482	8.30834	5.75489	8.30834	5.78136	8.3443	5.12928	6.93074		0.353615	-0.770177	-0.741999
			ENSG00000260266.1	ENSG00000260266	4	4.32193	3.70044	5.16993	3.58496	4.08746	3.45943	3		1.01737	-0.765109	-1.56791
			ENSG00000270977.2	ENSG00000270977	5.32193	3.70044	5.12928	5.04439	4.16993	3	4.32193	4.64386		0.724717	-0.765084	-1.24251
A0A0A0MTG5;A0N0L3;P13232;Q5FBX5;Q5FBY3;Q5FBY5;Q5FBY6;Q5FBY9	IL7	Interleukin-7	ENSG00000104432.14	ENSG00000104432	6.88264	6.50779	6.62936	7.22882	5.55459	6.82018	5.35755	6.45943		1.02127	-0.764215	-1.57163
C9JXB2;H7C5M7;Q7L9D9;Q9H7Q3;Q9NS98	SEMA3G	Semaphorin-3G	ENSG00000010319.7	ENSG00000010319	4	6.33985	3.58496	5.04439	3.70044	6.08746	2.32193	3.80735		0.326604	-0.763005	-0.698088
A5PLQ4;B1AH94;B1AH95;B1AH96;B4DU12;E9PF24;F8WB77;F8WCH3;O14791;O60804;Q5R3P7;Q5R3P8;Q96AB8;Q96PM4;Q9BQ03	APOL1	Apolipoprotein L1	ENSG00000100342.21	ENSG00000100342	9.37069	10.2119	9.9901	8.24793	8.01123	8.82337	8	9.94251		0.558519	-0.760875	-1.03447
			ENSG00000257815.6	ENSG00000257815	5.9542	6.10852	6.22882	6.06609	6.26679	3	5.67243	6.37504		0.426402	-0.760844	-0.851595
B4DJZ9;C9J315;D3DSN0;E9PEI9;G5E9Q9;H7C3A5;P48449;Q8IYL6;Q9UEZ1	LSS	Lanosterol synthase	ENSG00000160285.15	ENSG00000160285	13.1621	12.7011	12.7649	12.4605	12.2279	12.2312	12.0751	11.5127	+	1.83564	-0.760368	-2.34666
A0A075B740;Q2WGJ8	TMEM249	Transmembrane protein 249	ENSG00000261587.2	ENSG00000261587	3	4.85798	4.24793	4.24793	2.80735	2.80735	4	3.70044		0.752014	-0.759672	-1.27318
			ENSG00000228451.4	ENSG00000228451	6.04439	5.90689	5.85798	3.45943	6.20945	4.32193	4	3.70044		0.397432	-0.759219	-0.80841
			ENSG00000283117.1	ENSG00000283117	3	3.16992	3.16992	3.32193	2.32193	2.58496	2.32193	NaN	+	3.05705	-0.755838	-3.65245
C9JU68;H7C1X2;P36269;Q53XM9;Q6GMP0;Q96FC1;Q9UFM5	GGT5	Gamma-glutamyltransferase 5;Gamma-glutamyltransferase 5 heavy chain;Gamma-glutamyltransferase 5 light chain	ENSG00000099998.17	ENSG00000099998	8.14466	7.94837	8.40088	7.46761	7.49985	7.37504	7.31288	6.75489	+	1.58284	-0.754714	-2.11298
			ENSG00000204934.10	ENSG00000204934	4.16993	4.70044	6.26679	5.24793	4	3.90689	5.55459	3.90689		0.588182	-0.754177	-1.07169
H7C4K7			ENSG00000251184.1	ENSG00000251184	3.16992	2	1.58496	2.58496	1.58496	1.58496	1.58496	1.58496		1.1359	-0.75	-1.68263
			ENSG00000270933.1	ENSG00000270933	3.45943	2.32193	3.32193	3.58496	3	2	1	3.70044		0.525225	-0.746953	-0.987797
A4D2M4;C9JTB6;E9PHB8;Q8IVR0;Q96MP8	KCTD7	BTB/POZ domain-containing protein KCTD7	ENSG00000243335.9	ENSG00000243335	6.62936	7.83289	7.65821	6.85798	8.14975	5.70044	4.24793	7.89482		0.324874	-0.746377	-0.693864
C9JUP5;C9JYW1;C9K0I9;E7EQD9;E9PDF6;H7C2Y7;O43794;O43795;Q7Z6L5	MYO1B	Unconventional myosin-Ib	ENSG00000128641.19	ENSG00000128641	7.56986	7.40088	8.81698	8.03892	6.90689	6.78136	8.36194	6.79442		0.732052	-0.745507	-1.24585
			ENSG00000215417.13	ENSG00000215417	7.74147	7.72792	8.04439	7.07682	6.9542	7.62936	6.96578	6.06609		1.00844	-0.743793	-1.54947
			ENSG00000227630.4	ENSG00000227630	6.64386	6.32193	6.45943	6.53916	5.75489	6.22882	5.39232	5.61471	+	2.10963	-0.74341	-2.5682
D3DW10;G3V1L6;Q5JWV4;Q8IX34;Q8IYH2;Q9BQL6;Q9NWM2;Q9NXQ3	FERMT1	Fermitin family homolog 1	ENSG00000101311.15	ENSG00000101311	1.58496	7.54689	6.47573	7.90087	1.58496	7.20945	5.16993	6.58496		0.145919	-0.739788	-0.364523
			ENSG00000263272.1	ENSG00000263272	5.90689	5.39232	4.75489	4.9542	4.52356	5.24793	4.58496	3.70044		0.920953	-0.73785	-1.45467
K7EJX7;K7EKJ0;K7EN72;K7ENS9;K7ERU4	hCG_1811308		ENSG00000267710.9	ENSG00000267710	3.80735	3.16992	4	4.08746	3.80735	1.58496	NaN	3.70044		0.506655	-0.735267	-0.976209
B1AP63;B4DK36;O00656;O00722;P78351;Q6GPG7;Q92633	LPAR1	Lysophosphatidic acid receptor 1	ENSG00000198121.13	ENSG00000198121	4.32193	5	5.83289	5.58496	3.70044	4.70044	4.70044	4.70044		0.885026	-0.734505	-1.41466
H0YFN8;P0DM63	NPIPA8	Nuclear pore complex-interacting protein family member A8	ENSG00000214940.8	ENSG00000214940	7.43463	8.70044	7.32193	9	7.70044	7.5157	6.94251	7.36632		0.79169	-0.733005	-1.31078
			ENSG00000224763.1	ENSG00000224763	3.80735	3.45943	4	3.70044	3.45943	2.58496	3	3	+	1.87064	-0.730708	-2.34806
D3DUW3;F5H481;G5EA40;Q8IXQ9	METTL20	Protein N-lysine methyltransferase METTL20	ENSG00000139160.13	ENSG00000139160	6.74147	6.94251	6.75489	7.16993	6.93074	7.27612	5.20945	5.2854		0.63002	-0.726769	-1.11835
			ENSG00000248559.1	ENSG00000248559	2	2.32193	2.58496	3.16992	1.58496	2	2	1.58496	+	1.41476	-0.726723	-1.93714
			ENSG00000259322.1	ENSG00000259322	4.75489	4.70044	4.80735	4.70044	4.45943	2.58496	5	NaN		0.538353	-0.725983	-1.01824
A0A087WV09;B7ZKQ3;O00174;O75950;P55773;Q52LD4	CCL23	C-C motif chemokine 23;CCL23(19-99);CCL23(22-99);CCL23(27-99);CCL23(30-99)	ENSG00000274736.5	ENSG00000274736	5.04439	4.85798	4.9542	4.75489	4.32193	4.39232	3.90689	4.08746	+	2.89725	-0.725715	-3.19067
A8KAC5;P20061;Q8WV77	TCN1	Transcobalamin-1	ENSG00000134827.8	ENSG00000134827	7.7879	6.2854	7.78136	7.90689	7.01123	5.83289	6.75489	7.26679		0.709415	-0.723941	-1.21324
A5JUT9;B3KPV1;B4DEB5;B4DGI4;C9JDT8;C9JH33;F2Z2U6;F5H1F5;G3V0I1;P32241;Q15871;Q6P2M6	VIPR1	Vasoactive intestinal polypeptide receptor 1	ENSG00000114812.13	ENSG00000114812	3.16992	6.08746	3.45943	5.16993	2.80735	5.72792	2	4.45943		0.275107	-0.723009	-0.609004
			ENSG00000231087.2	ENSG00000231087	3.80735	3.16992	3.70044	3.45943	3.16992	2.58496	3.16992	2.32193	+	1.51722	-0.722603	-2.02789
			ENSG00000189332.5	ENSG00000189332	2.58496	2.32193	2.32193	2	1.58496	1.58496	1.58496	1.58496	+	3.02834	-0.722242	-3.28729
			ENSG00000266844.1	ENSG00000266844	2.32193	3	3	2.32193	1.58496	2.58496	1.58496	2		1.24492	-0.722242	-1.77427
A8K4G0;J9JID3;Q1EG73;Q8IX40;Q8N6D1	CD300LB	CMRF35-like molecule 7	ENSG00000178789.9	ENSG00000178789	5.9542	6.18982	6.44294	6.08746	5.78136	5.32193	5.93074	4.75489	+	1.35513	-0.721379	-1.87798
			ENSG00000229754.1	ENSG00000229754	5.35755	5.35755	5.39232	6.35755	5.12928	5.04439	5.32193	4.08746		1.00162	-0.720476	-1.53208
A0A087WZ02;A0A0D9SF65;A0A0D9SFR6;A2A2W7;A6NFX7;B4DZ34;Q5VZW0;Q6PI56;Q86XP1;Q86XP2;Q8N3N0;Q8N7J9	DGKH	Diacylglycerol kinase eta	ENSG00000102780.16	ENSG00000102780	7.02237	6.87036	8.19967	8.29462	7.65105	6.04439	6.30378	7.50779		0.612785	-0.720001	-1.0954
A6NEU0;B4DL62;F6XZD3;Q3MJ10;Q8N283;Q96LS3	ANKRD35	Ankyrin repeat domain-containing protein 35	ENSG00000198483.13	ENSG00000198483	5.12928	6.16993	6.44294	6.04439	5.08746	5.16993	5.75489	4.90689		1.10373	-0.716845	-1.63355
A8MYB5;B9ZVT1;E5RHG1;E5RJ83;E5RJV8;E5RJW8;Q8IXT5	RBM12B	RNA-binding protein 12B	ENSG00000183808.11	ENSG00000183808	9.99294	9.69697	9.78627	10.0782	9.76487	7.96	9.80896	9.15482		0.811359	-0.716417	-1.32734
			ENSG00000272562.2	ENSG00000272562	2	2.58496	2.80735	2.80735	1.58496	2.58496	1.58496	1.58496		1.19847	-0.714956	-1.72527
			ENSG00000204055.4	ENSG00000204055	4.58496	4.45943	4.85798	4.70044	4.85798	5.08746	1	4.80735		0.303939	-0.712504	-0.656714
			ENSG00000286011.1	ENSG00000286011	1.58496	3.16992	2.58496	2	1.58496	1	1.58496	2.32193		0.806732	-0.711999	-1.32068
D3DVC2;Q5SZ10;Q5T3I5;Q5T3I6;Q5T3I7;Q5T3I8;Q8TBB9;Q96GW7;Q9HBK1;Q9HBK4;V9GXZ8;V9GY88	BCAN	Brevican core protein	ENSG00000132692.19	ENSG00000132692	2.58496	3.16992	3.58496	3	2.58496	2.32193	2	2.58496	+	1.53806	-0.711999	-2.03814
			ENSG00000233980.1	ENSG00000233980	3.32193	3	3.32193	2.80735	2.80735	2	2.80735	2	+	1.43253	-0.709125	-1.94063
			ENSG00000274579.1	ENSG00000274579	2.58496	2	2	2	1.58496	1.58496	1.58496	1	+	1.84998	-0.707519	-2.30601
A0A087WVN2;Q49AA6;Q6UXV7;Q96L08;S4R3T3;S4R444	SUSD3	Sushi domain-containing protein 3	ENSG00000157303.11	ENSG00000157303	8.66178	8.43463	7.97154	9.36194	7.96578	7.97154	7.54689	8.11894		1.18146	-0.706683	-1.70404
B2RD38;G3V2M0;G3V389;G3V424;G3V5I4;H0YJD6;H0YM28;Q4LDG9;Q5JPB7;Q9BS43	DNAL1	Dynein light chain 1, axonemal	ENSG00000119661.15	ENSG00000119661	8.32643	8.31741	8.47167	8.56224	8.8009	8.9571	7.13955	5.9542		0.439541	-0.706503	-0.863117
I3L156;I3L2R2;I3L419;I3L427;Q96CT4;Q9BSJ6;Q9NVV1;Q9NWB5	FAM64A	Protein FAM64A	ENSG00000129195.16	ENSG00000129195	7.32193	7.56224	7.67243	7.42626	7.17991	6.52356	6.87036	6.58496	+	2.23599	-0.706016	-2.62589
A0A087X228;O43404;P32971	TNFSF8	Tumor necrosis factor ligand superfamily member 8	ENSG00000106952.7	ENSG00000106952	4.24793	4.9542	4.32193	3.80735	3.70044	4.80735	3	3		0.703443	-0.705903	-1.20109
A6ZKI3	FAM127A	Protein FAM127A	ENSG00000134590.14	ENSG00000134590	9.24317	9.57932	9.29232	9.54882	9.41574	8.94837	8.13955	8.33985		1.22674	-0.70503	-1.74643
A0A0A6YYA5;A0A0A6YYA6;A0A0A6YYF5;F2Z2M1;H7C4M3;H7C4Z3;Q2HNT4;Q5HYT5;Q5STB1	LST1		ENSG00000204482.11	ENSG00000204482	9.3837	9.81858	9.45533	10.2726	8.97441	9.00843	8.85487	9.2738	+	1.71655	-0.704684	-2.18863
B1AKI2;B1AKI4;B1AKI5;B1AKI6;Q5JXN8;Q5JXN9;Q5JXP4;Q6UDQ1;Q8IUR4;Q8TAD9;Q8TAF4;Q9H0Z7;Q9NUK0;Q9UF37	MBNL3	Muscleblind-like protein 3	ENSG00000076770.14	ENSG00000076770	10.6519	6.49185	10.544	10.792	7.54689	10.6662	7.43463	10.014		0.209811	-0.704503	-0.490637
			ENSG00000265254.1	ENSG00000265254	3.80735	4.08746	3.58496	3.80735	3.16992	4.16993	2.32193	2.80735		0.877917	-0.704501	-1.39555
			ENSG00000255491.3	ENSG00000255491	5	3.80735	4.58496	4.58496	3.80735	3.80735	4.08746	3.45943	+	1.33923	-0.703919	-1.85124
Q5VTJ3;Q8N8W6	KLHDC7A	Kelch domain-containing protein 7A	ENSG00000179023.8	ENSG00000179023	2.58496	1.58496	3.45943	3	2.32193	1.58496	1.58496	2.32193		0.767098	-0.703894	-1.27358
			ENSG00000254400.1	ENSG00000254400	3.16992	3	2.80735	2.58496	3.16992	2.58496	0	3		0.413649	-0.701839	-0.825219
			ENSG00000277170.1	ENSG00000277170	3.32193	3.16992	2.80735	3.32193	3.16992	3.32193	3.32193	0		0.367628	-0.701839	-0.756659
			ENSG00000205940.8	ENSG00000205940	8.96578	9.33762	6.67243	9.49785	6.55459	9.44708	8.92778	6.74147		0.295595	-0.700691	-0.641898
P56703;Q2M237;Q9H1J9	WNT3	Proto-oncogene Wnt-3	ENSG00000108379.10	ENSG00000108379	3.32193	5.75489	3	3.45943	2	5.83289	2.58496	2.32193		0.263177	-0.699117	-0.586718
B0FZN6;B2RA08;Q5H966;Q5H968;Q5H969;Q9UN30	SCML1	Sex comb on midleg-like protein 1	ENSG00000047634.15	ENSG00000047634	7.17991	5.35755	6.16993	6.53916	6.08746	5.08746	5.32193	5.9542		0.764384	-0.698874	-1.26887
			ENSG00000280143.1	ENSG00000280143	8.78136	8.90989	9.15735	7.32193	9.09011	4.45943	8.94251	8.89178		0.233848	-0.696671	-0.534582
H0Y8T2;Q96A44	SPSB4	SPRY domain-containing SOCS box protein 4	ENSG00000175093.5	ENSG00000175093	2.80735	3.58496	6.49185	6.52356	3	1	6.59991	6.02237		0.164456	-0.696363	-0.401697
			ENSG00000281468.1	ENSG00000281468	5	4.90689	4.70044	5.12928	3.70044	4.9542	4.39232	3.90689		1.25613	-0.695692	-1.76833
A0A0C4DG24;A3RMU3;J3JS20;Q2A6N1;Q3SY95;Q3SY96;Q5R3L2;Q8N8W4	PNPLA1	Patatin-like phospholipase domain-containing protein 1	ENSG00000180316.12	ENSG00000180316	6.08746	6.52356	6.12928	6.35755	5.20945	5.9542	4.90689	6.24793		1.10024	-0.694848	-1.61843
A0JNZ9;H3BMG2;H3BNA3;H3BPW2;I3L4I6;Q14586;Q8NE41;Q9NRJ0	ZNF267	Zinc finger protein 267	ENSG00000185947.15	ENSG00000185947	9.75656	9.45533	7.97154	9.84078	9.42626	9.89936	8.27612	6.64386		0.353861	-0.694651	-0.734687
			ENSG00000231969.2	ENSG00000231969	7.18982	7.14975	7.42626	7.32193	4.45943	7.46761	7.20945	7.17991		0.433814	-0.692841	-0.85292
B3KVK1;Q5TC82;Q5W180;Q5W181;Q8IVE6;Q8N9V1	RC3H1	Roquin-1	ENSG00000135870.12	ENSG00000135870	7.59991	9.61287	9.69523	9.00282	7.82655	7.94251	9.9263	7.45943		0.413414	-0.689008	-0.823076
Q96CX2	KCTD12	BTB/POZ domain-containing protein KCTD12	ENSG00000178695.6	ENSG00000178695	7.75489	7.16993	7.90689	7.61471	6.97728	6.82018	7.7879	6.10852		0.921938	-0.688132	-1.43526
B4DQ19;H0Y5E8;Q5SQT8;Q9NR31;X1WI22	SAR1A	GTP-binding protein SAR1a	ENSG00000079332.15	ENSG00000079332	10.5868	9.03342	10.567	9.94398	9.5157	9.38802	9.31515	9.15987		0.942266	-0.688128	-1.45634
B7Z3Y9;C9JKX7;D6RIW0;H0Y8F6;H0Y8K6;P04035;Q8N190	HMGCR	3-hydroxy-3-methylglutaryl-coenzyme A reductase	ENSG00000113161.16	ENSG00000113161	13.2555	12.7372	13.1093	13.0069	12.4165	12.4863	12.3977	12.0587	+	2.4931	-0.687426	-2.80324
Q5VXB7;Q6P9E4;Q8IYT3;Q96KA9;Q9H5M3	CCDC170	Coiled-coil domain-containing protein 170	ENSG00000120262.10	ENSG00000120262	6.75489	4.80735	6.64386	5.42626	6.44294	4.16993	5.32193	4.9542		0.461843	-0.685843	-0.891089
			ENSG00000224195.1	ENSG00000224195	6.12928	5.80735	6.12928	6.22882	6.37504	5.64386	5.83289	3.70044		0.53786	-0.685629	-0.992702
A2VCL0;P02304;P02305;P62805;Q6DRA9;Q6FGB8;Q6NWP7	HIST1H4A	Histone H4	ENSG00000197061.5	ENSG00000197061	4.08746	4.32193	4.80735	4.45943	3.45943	3.90689	4.24793	3.32193	+	1.41115	-0.685	-1.90295
B4DK33;B4DWC3;E9PIK1;E9PKC0;E9PL74;E9PN45;H0YDE2;Q6IQ23;Q86VZ7	PLEKHA7	Pleckstrin homology domain-containing family A member 7	ENSG00000166689.16	ENSG00000166689	4.75489	7.72792	6.06609	8.54303	3.16992	7.85175	5.52356	7.80735		0.192413	-0.684835	-0.456573
			ENSG00000271991.1	ENSG00000271991	2	2.32193	2.58496	2.32193	1.58496	1	2.32193	1.58496		1.22082	-0.684241	-1.72783
A8MQ06;B7Z841;H9KV31;O15394;Q7Z7F2	NCAM2	Neural cell adhesion molecule 2	ENSG00000154654.15	ENSG00000154654	5.2854	1.58496	4.08746	3.90689	2.32193	NaN	3.45943	3.32193		0.291896	-0.68175	-0.641315
P30989;Q9H4H1;Q9H4T5	NTSR1	Neurotensin receptor type 1	ENSG00000101188.5	ENSG00000101188	4.32193	4.39232	3.90689	2.32193	3.32193	3.80735	4.08746	1		0.3423	-0.68158	-0.715272
			ENSG00000224397.7	ENSG00000224397	4.45943	2.32193	6.18982	1.58496	3	1.58496	6.24793	1		0.16736	-0.680814	-0.407032
O00459;Q5EAT5;Q9UPH9	PIK3R2	Phosphatidylinositol 3-kinase regulatory subunit beta	ENSG00000268173.3	ENSG00000268173	5.52356	6.22882	5.24793	5.93074	5	6.18982	4.32193	4.70044		0.72496	-0.679713	-1.21795
A0A087X0S1;H0YFK3;H0YGV3;Q8IZS7	CLECL1	C-type lectin-like domain family 1	ENSG00000184293.7	ENSG00000184293	4.24793	4.32193	4.32193	2	3.45943	2.80735	3.58496	2.32193		0.477296	-0.679527	-0.911167
A0A087WYG6;A0A087WZS0;D3DWI7;G3V0Z9;G3XAC2;H0YB12;Q86SR0;Q9BZG9	LYNX1	Ly-6/neurotoxin-like protein 1	ENSG00000180155.20	ENSG00000180155	4.52356	5.2854	3.58496	6.6865	3	5.08746	3	6.2854		0.266896	-0.676891	-0.591509
			ENSG00000286996.1	ENSG00000286996	3.58496	2.58496	3.16992	1.58496	1.58496	2	2.32193	2.32193		0.700054	-0.673999	-1.18759
			ENSG00000237429.1	ENSG00000237429	2.58496	3.32193	2	3.90689	2.32193	3	1	2.80735		0.49973	-0.671125	-0.939739
B3KVD1;K7EIS4;K7ELT0;K7EPZ9;K7EQ96;Q6ZSG1	RNF165	RING finger protein 165	ENSG00000141622.14	ENSG00000141622	2.58496	3.45943	3.58496	4.39232	3	4.16993	1.58496	2.58496		0.465486	-0.670456	-0.893435
B2RA76;H0YLP7;H0YMY7;Q5HYA9;Q7KZB0;Q7RTP0;Q86XW4	NIPA1	Magnesium transporter NIPA1	ENSG00000170113.16	ENSG00000170113	8.20945	9.46964	10.1241	9.85019	7.48382	9.96	7.61471	9.91438		0.357177	-0.670123	-0.736933
			ENSG00000275263.1	ENSG00000275263	2	2.58496	2	1.58496	1.58496	1.58496	0	2.32193		0.594971	-0.669518	-1.06116
P34096	RNASE4	Ribonuclease 4	ENSG00000258818.4	ENSG00000258818	6.08746	5.20945	6.12928	6	5.52356	5	5.83289	4.39232		0.881259	-0.669358	-1.38468
A0A0A6YYJ8	LUC7L2		ENSG00000269955.2	ENSG00000269955	9.33316	7.77479	6.67243	6.91886	7.45121	6.33985	6.91886	7.32193		0.461941	-0.666845	-0.887936
B2RMX5;G3V2L3;G3V3S2;G3V5J1;H0YJG1;H0YJL1;O94870;Q96KQ4	PPP1R13B	Apoptosis-stimulating of p53 protein 1	ENSG00000088808.18	ENSG00000088808	3.90689	2.32193	3.70044	3.70044	2.32193	2.32193	3	3.32193		0.736439	-0.665978	-1.22642
O75018;O75019;Q3MJA6;A0A087WVJ8	LILRA1;LILRA1	Leukocyte immunoglobulin-like receptor subfamily A member 1	ENSG00000104974.12	ENSG00000104974	6.42626	6.37504	6.93074	5.61471	5.78136	5.45943	6.91886	4.52356		0.549346	-0.665884	-1.00315
P00748;P78339	F12	Beta-factor XIIa part 1;Coagulation factor XII;Coagulation factor XIIa heavy chain;Coagulation factor XIIa light chain	ENSG00000131187.9	ENSG00000131187	5.9542	6.58496	6.47573	6.22882	5.32193	5.70044	5.78136	5.78136	+	2.01195	-0.664656	-2.38949
B0YJA5;E9PIR3;G3XAN8;Q3KQS9;Q9UN04;Q9Y5J9	TIMM8B	Mitochondrial import inner membrane translocase subunit Tim8 B	ENSG00000150779.12	ENSG00000150779	7.55459	7.36632	10.0471	9.37721	7.24793	9.56224	7.59246	7.2854		0.326566	-0.664304	-0.688665
			ENSG00000260648.3	ENSG00000260648	2.32193	2.80735	3.16992	3.16992	1.58496	3.32193	1.58496	2.32193		0.705155	-0.663838	-1.19024
A0A0B4J200	TRBJ2-3		ENSG00000211767.1	ENSG00000211767	3	4.16993	2.32193	2.80735	2	4.32193	1	2.32193		0.358602	-0.663838	-0.738339
B4DDY1;Q2QL34;Q6P7T6;Q8N8E9;H3BT45	MPV17L;MPV17L	Mpv17-like protein	ENSG00000156968.9	ENSG00000156968	8.82337	7.25739	9.28309	9.76818	8.25267	7.42626	8.3443	8.45943		0.513641	-0.662343	-0.956304
			ENSG00000241095.1	ENSG00000241095	7.06609	6.12928	6.6865	6.52356	6.16993	5.97728	6.08746	5.52356	+	1.47023	-0.661801	-1.93628
A0A0A0MSQ0;A8K579;B1AQ09;B4DGB4;B7Z6M1;F2Z2Z9;H7C4N2;P13797;Q86YI6;U3KQI3	PLS3	Plastin-3	ENSG00000102024.18	ENSG00000102024	7.97154	9.92184	8.9629	9.89936	7.03342	9.84078	8.08746	9.14975		0.373136	-0.661057	-0.759931
			ENSG00000275995.1	ENSG00000275995	2.80735	2	2.32193	2.32193	2.80735	2	1	1		0.682768	-0.660964	-1.16357
			ENSG00000243720.1	ENSG00000243720	2.58496	2.32193	2.32193	1.58496	1.58496	2	1.58496	1		1.16645	-0.660964	-1.66204
A1A4S8;A8MST6;E9PHX5;Q5BJE3;Q5JTW0;Q5JTW1;Q5JTW2;Q9H9N3	CEP78	Centrosomal protein of 78 kDa	ENSG00000148019.14	ENSG00000148019	10.2276	10.5421	10.2288	10.7168	9.83289	9.84078	10.0196	9.38154	+	1.9563	-0.66013	-2.33915
			ENSG00000231864.2	ENSG00000231864	7.97154	7.66534	8.55459	7.56986	7.3837	6.90689	7.87036	6.96578		1.09011	-0.658645	-1.58827
			ENSG00000283994.1	ENSG00000283994	2.58496	3.16992	3.45943	3.16992	3	2.58496	2.58496	1.58496		0.952872	-0.657339	-1.45276
			ENSG00000237939.1	ENSG00000237939	4.39232	3.45943	3.32193	3.70044	3.16992	3.16992	3.58496	2.32193		0.940051	-0.656844	-1.43956
B0LPE2;P08588;Q5T5Y4;Q9UKG7;Q9UKG8	ADRB1	Beta-1 adrenergic receptor	ENSG00000043591.6	ENSG00000043591	5.12928	3.70044	4.85798	4.70044	4.85798	3	4.58496	3.32193		0.550224	-0.655818	-1.00195
H0YK34;H0YM98;H7BYM0;P30532;Q15824;Q99554	CHRNA5	Neuronal acetylcholine receptor subunit alpha-5	ENSG00000169684.13	ENSG00000169684	7.66534	8.26209	8.00562	7.91886	7.45943	7.47573	7.33985	6.9542	+	2.04243	-0.655677	-2.40189
			ENSG00000234380.2	ENSG00000234380	3.45943	5.08746	2.58496	3.16992	2.32193	5.35755	2	2		0.27828	-0.655576	-0.609116
			ENSG00000267009.6	ENSG00000267009	4.58496	4	5	4.39232	3.90689	4	3.45943	4	+	1.42935	-0.652739	-1.89304
A0JP55;A8MV46;A8MY68;A8MZ92;A8RCS5;A8RCT0;A8RCT5;A8RCT8;A8RCU3;A8RCU8;A8RCW0;A8RCW5;Q8NG50;B4DZ74;C9JYC6	RDM1;RDM1	RAD52 motif-containing protein 1	ENSG00000278023.7	ENSG00000278023	5.61471	5.42626	5.2854	6.37504	5.04439	5.55459	4.32193	5.16993		0.940177	-0.652645	-1.43766
F2Z2B0;Q96FF3;Q9Y5J6	TIMM10B	Mitochondrial import inner membrane translocase subunit Tim10 B	ENSG00000132286.12	ENSG00000132286	11.0189	10.8517	11.2444	10.9607	9.87037	11.0768	10.9751	9.54303		0.822699	-0.652598	-1.31583
A2BDF6;A6NFS4;Q6B053;Q71DI3	HIST2H3A	Histone H3.2	ENSG00000203852.3	ENSG00000203852	5.24793	5.32193	6.22882	5.42626	5.16993	4.75489	5.16993	4.52356		1.24002	-0.65166	-1.72383
			ENSG00000225936.1	ENSG00000225936	5.52356	4.75489	5.49185	6.2854	5.35755	4.45943	3.80735	5.83289		0.548968	-0.649619	-0.998901
A1A4G5;B7ZLT3;C9J587;F8WF60	LNP1	Leukemia NUP98 fusion partner 1	ENSG00000206535.8	ENSG00000206535	7.02237	6.22882	7.03342	6.18982	6.12928	6.02237	6.16993	5.55459		1.24774	-0.649567	-1.72937
Q8IUE6	HIST2H2AB	Histone H2A type 2-B	ENSG00000184270.6	ENSG00000184270	2	2.32193	2.80735	2.80735	1.58496	1.58496	2.58496	1.58496		1.05607	-0.649197	-1.55012
D6RBP4;D6RCU0;D6RHI2;Q4W5L0;Q8NCD1;Q9H5J4	ELOVL6	Elongation of very long chain fatty acids protein;Elongation of very long chain fatty acids protein 6	ENSG00000170522.9	ENSG00000170522	11.856	11.3072	11.4969	11.4615	11.03	11.2574	10.7887	10.4574	+	1.69071	-0.647026	-2.10847
C9IY73;C9JD17;C9JUG6;C9JY41;F2Z3F7;Q8N6F7	GCSAM	Germinal center-associated signaling and motility protein	ENSG00000174500.13	ENSG00000174500	4.52356	4.52356	4.90689	4	3.32193	4	5.04439	3		0.631144	-0.646923	-1.09884
			ENSG00000240497.3	ENSG00000240497	1.58496	2.80735	3	3	2.80735	2	1	2		0.608676	-0.646241	-1.07175
			ENSG00000258344.1	ENSG00000258344	3	2	2.58496	3.16992	2	2.58496	2	1.58496		1.00285	-0.646241	-1.49676
			ENSG00000182921.9	ENSG00000182921	1.58496	1.58496	1.58496	2	1.58496	1	1.58496	0		0.833174	-0.646241	-1.32432
			ENSG00000283128.2	ENSG00000283128	2	1.58496	2.58496	2.58496	1.58496	1	2	1.58496		1.04963	-0.646241	-1.54222
			ENSG00000259352.1	ENSG00000259352	1.58496	1.58496	2	1.58496	1.58496	1.58496	1	0		0.833174	-0.646241	-1.32432
			ENSG00000261602.1	ENSG00000261602	4.16993	3	3.16992	4.16993	3.16992	2	3.16992	3.58496		0.670363	-0.646241	-1.14462
			ENSG00000267346.1	ENSG00000267346	1.58496	2	2.58496	3	2	2	1.58496	1		0.822962	-0.646241	-1.31351
			ENSG00000279717.1	ENSG00000279717	8.59246	4	6.47573	6.70044	7.86419	2.80735	6.47573	6.04439		0.175733	-0.64424	-0.42228
			ENSG00000286401.1	ENSG00000286401	3	3.32193	3.32193	3.32193	2	3	2.80735	2.58496	+	1.49708	-0.643367	-1.94307
			ENSG00000253152.1	ENSG00000253152	4.64386	4	4.80735	4.70044	3.58496	4.08746	3.90689	4	+	1.63116	-0.643084	-2.05523
A2RUU6;Q5JXQ5;Q99878	HIST1H2AJ	Histone H2A type 1-J	ENSG00000276368.2	ENSG00000276368	3.70044	4	4.32193	3.16992	3.32193	3.32193	3.16992	2.80735		1.245	-0.642789	-1.72205
			ENSG00000248503.2	ENSG00000248503	4.58496	4.32193	4.70044	4.75489	1.58496	5.75489	3.80735	4.64386		0.304146	-0.642789	-0.650549
			ENSG00000248126.1	ENSG00000248126	2.80735	1.58496	1.58496	1.58496	2	1	1	1		0.807293	-0.640561	-1.29451
A8K406;O43904;P55008;Q9UIV4;Q9UKS9;Q5STX8	AIF1;AIF1	Allograft inflammatory factor 1	ENSG00000204472.13	ENSG00000204472	11.7245	11.5088	12.1331	11.7142	11.3837	10.6493	11.6138	10.8765	+	1.31914	-0.639355	-1.78567
B9ZVP4;Q03923;Q6NVI0;M0QXL2;M0QY93;M0QZ75;M0QZN6;M0R0J7;M0R0V3;M0R120;M0R1W3;M0R385;Q96HE0	ZNF85;ZNF85	Zinc finger protein 85	ENSG00000105750.15	ENSG00000105750	9.55267	9.24555	7.98868	8.44708	8.6865	7.53138	9.03342	7.42626		0.548678	-0.639105	-0.996016
E7EW25;Q49AB9;Q49AC3;Q658Q8;Q86V21;Q8IWD2;Q8NEW5;Q9BSJ9;Q9H829;Q9HA19	AACS	Acetoacetyl-CoA synthetase	ENSG00000081760.17	ENSG00000081760	12.2146	11.9352	12.1437	12.1235	11.4828	11.7924	11.2685	11.3168	+	2.53281	-0.639096	-2.74856
A0A087WXJ7;A0N0P9;F5H635;P15391;Q96S68;Q9BRD6	CD19	B-lymphocyte antigen CD19	ENSG00000177455.15	ENSG00000177455	3.45943	3	3	3.58496	3.90689	3	1.58496	2		0.546157	-0.638135	-0.992608
Q9BZJ6;Q9UJH3	GPR63	Probable G-protein coupled receptor 63	ENSG00000112218.9	ENSG00000112218	5.75489	2.58496	5	5.16993	5.04439	2.58496	4.52356	3.80735		0.304642	-0.637375	-0.65079
			ENSG00000266976.3	ENSG00000266976	3.32193	2.58496	2.32193	3.90689	2.80735	3.32193	0	3.45943		0.300985	-0.636749	-0.644812
Q6L9T8	FAM72D	Protein FAM72D	ENSG00000215784.6	ENSG00000215784	9.54882	9.36194	9.79442	9.42626	8.82018	9.21675	9.1267	8.42206	+	1.69273	-0.636438	-2.09875
A4FVA7;K7EP55;O75346;Q0P6G3;Q6P0L2;Q8NCA3;Q8NCF9	ZNF253	Zinc finger protein 253	ENSG00000256771.4	ENSG00000256771	9.11894	7.76155	7.62205	9.12153	7.6865	8.32643	7.73471	7.33092		0.662526	-0.63638	-1.13245
			ENSG00000235013.1	ENSG00000235013	2.58496	2.80735	3.32193	2.32193	2.32193	2	3.16992	1		0.607255	-0.63608	-1.06721
Q13086;Q8IYR6;Q8N3T8	TMEFF1	Tomoregulin-1	ENSG00000241697.5	ENSG00000241697	6.52356	6.9542	6.70044	7.70736	6	6.94251	5.64386	6.75489		0.780488	-0.636075	-1.26397
B7Z3X8;E9PGT1;H7C1D4;Q15631;Q5U0K7	TSN	Translin	ENSG00000211460.12	ENSG00000211460	11.6257	12.4312	12.8029	11.5957	11.0437	11.6622	11.5579	11.6506		0.974219	-0.635278	-1.46279
A6NJB7;A8K663;B3KW48;M0QXP7;Q6P584	PRR19	Proline-rich protein 19	ENSG00000188368.9	ENSG00000188368	7.2854	7.97728	7.27612	7.57743	7.10852	8.29462	5.20945	6.96578		0.430184	-0.634463	-0.838311
			ENSG00000225891.2	ENSG00000225891	3.80735	3.70044	3.70044	3.32193	4.08746	3	2.58496	2.32193		0.777432	-0.633952	-1.25984
A0M8X2;Q14771;Q14772;Q14773;Q16375;Q9BWR0	ICAM4	Intercellular adhesion molecule 4	ENSG00000105371.10	ENSG00000105371	9.0954	10.115	9.03617	9.26679	8.40939	10.0196	8.28077	8.27146		0.606632	-0.633046	-1.06561
A8K913;Q86UE3;M0QXH5;M0QXR6;M0QY24;M0QZB2;M0R292	ZNF546;ZNF546	Zinc finger protein 546	ENSG00000187187.14	ENSG00000187187	6.50779	7.70736	7.42626	7.56224	5.24793	5.42626	8.11374	7.88874		0.328896	-0.631746	-0.688649
			ENSG00000283787.1	ENSG00000283787	3.80735	4.52356	4.08746	4.32193	3.16992	4.45943	3	3.58496		0.884397	-0.631497	-1.37093
A8K866;F8W696;P02647;Q6LDN9;Q6Q785;Q9UCS8;Q9UCT8	APOA1	Apolipoprotein A-I;Proapolipoprotein A-I;Truncated apolipoprotein A-I	ENSG00000118137.9	ENSG00000118137	3.16992	3	2.80735	2.32193	2	1.58496	NaN	3		0.726594	-0.629814	-1.22799
A0A087WZA0;B3KXZ5;Q6ZMH7;Q6ZML4;Q86SL8;Q8IZ14;Q8IZF4	ADGRG5;GPR114	Probable G-protein coupled receptor 114	ENSG00000159618.16	ENSG00000159618	9.97298	10.2597	10.0593	10.1124	8.95128	10.0647	9.32868	9.54496	+	1.40157	-0.62871	-1.84857
			ENSG00000276408.1	ENSG00000276408	2.58496	3	2.32193	2	2.58496	2	0	2.80735		0.412916	-0.628643	-0.813037
			ENSG00000258749.1	ENSG00000258749	4.52356	6.62936	4.85798	5.49185	4.24793	6.45943	3.70044	4.58496		0.357484	-0.627498	-0.731932
E9PS44;Q01628;Q53Y76;Q96HK8;Q96J15;R4GNG9	IFITM3	Interferon-induced transmembrane protein 3	ENSG00000142089.16	ENSG00000142089	9.79766	10.3242	10.7507	10.6865	9.16491	9.67948	10.544	9.66178		0.878141	-0.627221	-1.36253
E9PPE9;Q9H5J0	ZBTB3	Zinc finger and BTB domain-containing protein 3	ENSG00000185670.9	ENSG00000185670	6.94251	7.19967	7.25739	7.29462	7.10852	4.80735	6.96578	7.30378		0.484065	-0.627188	-0.910057
B1AN79;B9EGD9;D3YTD8;D6RAG8;P28908;Q6P4D9	TNFRSF8	Tumor necrosis factor receptor superfamily member 8	ENSG00000120949.15	ENSG00000120949	9.0634	9.46761	9.69174	10.1331	8.2384	9.31967	8.76487	9.53333		0.855969	-0.624902	-1.33872
A0A087WUF0;B7Z8Z3;K7EJZ8;O60634;Q08477;Q5U740;V9GYA1	CYP4F3	Docosahexaenoic acid omega-hydroxylase CYP4F3	ENSG00000186529.16	ENSG00000186529	6.62936	5.85798	5.55459	4.52356	6.37504	4.39232	4.39232	4.90689		0.435606	-0.624731	-0.844104
			ENSG00000284491.2	ENSG00000284491	3.45943	3.70044	3.58496	5.58496	3.16992	4.16993	3.32193	3.16992		0.515	-0.624523	-0.949762
			ENSG00000273096.1	ENSG00000273096	2	2.32193	2.58496	1.58496	2	1	2	1		0.87122	-0.622963	-1.35345
A0PK91;P20671;P57754;Q6FGY6	HIST1H2AD	Histone H2A type 1-D	ENSG00000196866.3	ENSG00000196866	1.58496	2.32193	2.58496	2.58496	2.58496	1	2	1		0.653187	-0.622963	-1.11737
D3DQU9;E9PJ42;E9PP29;Q15055;Q4G0P0;Q5BJD5	TMEM41B	Transmembrane protein 41B	ENSG00000166471.11	ENSG00000166471	8.92778	8.33985	8.56605	8.66178	7.91886	8.32643	8.20457	7.55459	+	1.59714	-0.622752	-2.00634
D6R9F0;Q5T508;Q5T509;Q5T512;Q6UY15;Q86VU0;Q96K69;Q9BYD7;Q9HBX8	LGR6	Leucine-rich repeat-containing G-protein coupled receptor 6	ENSG00000133067.17	ENSG00000133067	5.9542	8.224	5.20945	8.27612	5.58496	8.49185	3.45943	7.63662		0.176699	-0.622726	-0.42322
			ENSG00000253882.6	ENSG00000253882	4.39232	5.35755	5.80735	5	5.35755	5.39232	4	3.32193		0.473502	-0.621357	-0.894831
			ENSG00000226937.9	ENSG00000226937	3	3.80735	3.58496	3.80735	3	3.32193	2.80735	2.58496	+	1.34482	-0.621357	-1.79356
B7Z1Z3;Q53HA7;Q59EL9;Q5VV18;Q5VV20;Q9NRG1	PRTFDC1	Phosphoribosyltransferase domain-containing protein 1	ENSG00000099256.19	ENSG00000099256	7.63662	7.50779	7.21917	7.90087	7.20945	7.34873	6.50779	6.71425	+	1.35502	-0.621058	-1.8021
A8K408;B1AMR8;O43665;Q6IAZ6;Q96GN0	RGS10	Regulator of G-protein signaling 10	ENSG00000148908.15	ENSG00000148908	8.93369	9.29462	9.10329	8.67243	8.02791	9.08746	7.88264	8.52356		1.06327	-0.620613	-1.54003
B2DG07;F6S928;F8W8Z9;H0YFG9;Q5JRT7;Q8N4H5	TOMM5	Mitochondrial import receptor subunit TOM5 homolog	ENSG00000175768.13	ENSG00000175768	10.6366	8.91588	10.5294	9.9629	9.47371	10.0334	9.24555	8.81057		0.630657	-0.620394	-1.09035
A0A087WSW5;A0A087X093;H0Y354	FAM72C	Protein FAM72C	ENSG00000263513.5	ENSG00000263513	8.41363	8.19967	8.71425	8.3443	7.75489	8.04439	8.0607	7.33092	+	1.65729	-0.620237	-2.0524
B4E0H5;E9PEM8;O75070;Q9NVF7	FBXO28	F-box only protein 28	ENSG00000143756.12	ENSG00000143756	10.4388	9.98726	10.2119	10.42	9.02514	10.7211	8.87037	9.9629		0.670954	-0.619601	-1.13665
			ENSG00000234264.1	ENSG00000234264	4.80735	4.24793	5.35755	4.39232	3.70044	4.08746	4.9542	3.58496		0.769194	-0.619523	-1.24521
O75020;Q8N149;A0A087WT41;A0A0D9SFC7;A8MZH0;E9PDF4	LILRA2;LILRA2	Leukocyte immunoglobulin-like receptor subfamily A member 2	ENSG00000239998.6	ENSG00000239998	7.89482	8.33092	7.56986	8.27612	7.35755	7.85175	6.91886	7.46761		1.25218	-0.618986	-1.71084
			ENSG00000265168.1	ENSG00000265168	6.08746	6.45943	5.70044	6.10852	5.55459	6.08746	4.9542	5.2854		1.13491	-0.618552	-1.60515
			ENSG00000248318.1	ENSG00000248318	2	2.32193	2.32193	2.32193	1.58496	2.32193	1	1.58496		1.14817	-0.618483	-1.61721
A0A087WTP2;A0A087WVN4;A0A087X090;A0A087X1D8;D3DV91;E9PCI9;P14324;Q96G29	FDPS	Farnesyl pyrophosphate synthase	ENSG00000160752.14	ENSG00000160752	14.0545	13.5831	14.1803	13.5926	13.388	13.3207	13.3476	12.8803	+	1.71237	-0.618457	-2.09446
			ENSG00000274630.1	ENSG00000274630	9.20212	8.74819	9.08215	8.88874	8.46352	8.67596	8.3443	7.96578	+	1.85814	-0.617912	-2.20827
			ENSG00000250135.1	ENSG00000250135	4.08746	4.45943	5.08746	4.58496	4.90689	3.90689	NaN	3		0.537504	-0.616903	-0.992497
A8K570;P46089	GPR3	G-protein coupled receptor 3	ENSG00000181773.7	ENSG00000181773	5.49185	5.78136	5.61471	5.70044	5.32193	5.12928	5.42626	4.24793		1.17595	-0.61574	-1.64048
A8K3G2;B4E114;D3DQK9;D3DQL0;E5RI30;E5RIH2;E9PCS0;O75330;Q32N02;Q92767	HMMR	Hyaluronan mediated motility receptor	ENSG00000072571.20	ENSG00000072571	11.6746	11.567	11.6461	11.4372	10.7805	11.1867	11.1293	10.7707	+	2.60692	-0.61444	-2.75426
			ENSG00000236081.1	ENSG00000236081	6.14975	5.88264	4.58496	6.16993	5.78136	5.75489	3.58496	5.20945		0.427629	-0.614154	-0.831125
A0N775;M0QX61;P11912;Q53FB8	CD79A	B-cell antigen receptor complex-associated protein alpha chain	ENSG00000105369.10	ENSG00000105369	6.40939	6.58496	6.62936	7.40939	5.75489	6.39232	5.9542	6.47573		1.14259	-0.613991	-1.60906
A4D271;Q14DE4;Q7RTS1	BHLHA15	Class A basic helix-loop-helix protein 15	ENSG00000180535.3	ENSG00000180535	3.58496	2.58496	3	3	2.80735	3	1.58496	2.32193		0.812421	-0.61392	-1.28862
A8MSW0;O60880;O95383;O95384;O95385;O95386;Q6FGS6;Q9UNR0	SH2D1A	SH2 domain-containing protein 1A	ENSG00000183918.17	ENSG00000183918	2.58496	2	2	4.9542	2	1	1	5.08746		0.202922	-0.612924	-0.47281
			ENSG00000242396.1	ENSG00000242396	8.41363	7.94251	8.47167	8.31288	7.74819	7.67243	7.98299	7.2854	+	1.76899	-0.612922	-2.13261
			ENSG00000270975.1	ENSG00000270975	3.45943	3.70044	3.16992	3.45943	2	3.58496	2.58496	3.16992		0.847677	-0.612344	-1.32438
			ENSG00000241962.9	ENSG00000241962	6.32193	7.30378	7.14975	6.96578	7.03342	5.39232	6.59991	6.26679		0.732141	-0.6122	-1.20221
B2RE05;Q8N759;Q8NDI0;Q96LA6;Q96PJ6	FCRL1	Fc receptor-like protein 1	ENSG00000163534.15	ENSG00000163534	5.80735	5.75489	5.49185	5.9542	5.12928	5.70044	4.52356	5.20945		1.24503	-0.611388	-1.69871
M0QXF5;M0R082;M0R2A6;M0R2D5;S4R2X8;S4R3T0			ENSG00000268750.7	ENSG00000268750	4.24793	4.9542	4.9542	4.9542	4.70044	4.64386	4.32193	3		0.678198	-0.611073	-1.14194
			ENSG00000231890.8	ENSG00000231890	6.78136	5.04439	7.24793	7.05528	7.03342	5.55459	7.18982	3.90689		0.275618	-0.611059	-0.600599
			ENSG00000286522.2	ENSG00000286522	2.80735	2.80735	4.24793	2.80735	2.32193	2.58496	3	2.32193		0.763275	-0.610293	-1.23511
			ENSG00000237988.5	ENSG00000237988	4	2.32193	2.32193	3	3	NaN	1.58496	2.32193		0.465335	-0.608667	-0.894283
			ENSG00000280311.1	ENSG00000280311	2.32193	2.80735	2.58496	3.16992	2.32193	2.32193	2.80735	1		0.688636	-0.60824	-1.15266
A2A3M4;A6H8L3;A6PVU7;A7MD22;H0Y4A8;Q5T386;Q9NR25;Q9P2M7	CGN	Cingulin	ENSG00000143375.15	ENSG00000143375	3.80735	5.55459	4	5.67243	3.45943	5.85798	2.58496	4.70044		0.291435	-0.607888	-0.626299
B2DG15;Q96B49;Q9UH52	TOMM6	Mitochondrial import receptor subunit TOM6 homolog	ENSG00000214736.7	ENSG00000214736	9.81858	6.72792	7.53138	6.58496	8.42206	6.44294	7.13955	6.22882		0.2814	-0.607367	-0.609814
A0A087WZH4;O43295;Q8IX13;Q8IZV8	SRGAP3	SLIT-ROBO Rho GTPase-activating protein 3	ENSG00000196220.16	ENSG00000196220	7.74819	7.9542	7.56224	7.75489	6.85798	7.86419	6.70044	7.16993		1.18256	-0.606747	-1.63992
B2R9J3;P50135;Q546Z6;Q7Z7I2;Q8IU56;Q8WW98;Q9BRW6	HNMT	Histamine N-methyltransferase	ENSG00000150540.14	ENSG00000150540	6.76818	7.06609	7.05528	5.08746	6	5.97728	6.93074	4.64386		0.399095	-0.606286	-0.789636
G3V4B8;Q96FK6	WDR89	WD repeat-containing protein 89	ENSG00000140006.11	ENSG00000140006	9.32193	9.19722	9.35975	9.37069	8.14466	9.49386	9.17243	8.01681		0.814305	-0.605458	-1.28681
G3V2K4;G3V3A2;G3V3R5;G3V3S3;G3V536;G3V600;Q9BUH8;Q9NPU3;Q9P282	BEGAIN	Brain-enriched guanylate kinase-associated protein	ENSG00000183092.16	ENSG00000183092	6.26679	7.59246	6.32193	8.30834	5.93074	7.40088	5.16993	7.56986		0.337003	-0.604528	-0.697753
F5GWD9;F5H227;F5H3B3;F5H7L0;F6R851;Q8NDF2;Q8WVL7;Q96JE5;Q9NXK7	ANKRD49	Ankyrin repeat domain-containing protein 49	ENSG00000168876.9	ENSG00000168876	9.73471	9.53916	8.02237	9.9571	9.50581	9.83605	7.91886	7.57743		0.366286	-0.603796	-0.74166
			ENSG00000254471.1	ENSG00000254471	2	2.58496	2	2.32193	1.58496	2.32193	1.58496	1		1.02006	-0.603759	-1.48904
B4DZ00;B7Z7Y4;E7EVE8;F5H4I6;Q86Y26;Q86YS8;Q8N7F2;Q9NTB3	NUTM1	NUT family member 1	ENSG00000184507.16	ENSG00000184507	2	1.58496	2	1.58496	1.58496	1.58496	1.58496	0		0.71001	-0.603759	-1.17472
A8K821;Q8N9W9;Q96MA6	AK8	Adenylate kinase 8	ENSG00000165695.10	ENSG00000165695	4.16993	6.61471	3.70044	4.64386	4.16993	7.22882	3	2.32193		0.187235	-0.602065	-0.442573
			ENSG00000256690.1	ENSG00000256690	6.84549	7.67243	7.54689	7.48382	7.70044	7.54689	7.57743	4.32193		0.298524	-0.600484	-0.636946
A8K242;B4DVG2;F2Z2D3;F8WC11;F8WE28;F8WE38;F8WEP0;H0Y8P1;H7C0W6;H7C451;Q3SXM9;Q9Y2C4;Q9Y2C8	EXOG	Nuclease EXOG, mitochondrial	ENSG00000157036.13	ENSG00000157036	9.44915	9.21432	9.43879	9.26209	8.24317	8.21432	9.2738	9.23362		1.02549	-0.599862	-1.49176
			ENSG00000286053.1	ENSG00000286053	3.70044	6.42626	5.80735	4.24793	4.16993	4.70044	4.45943	4.45943		0.405527	-0.59819	-0.797344
A2RUJ4;Q5H9L2	TCEAL5	Transcription elongation factor A protein-like 5	ENSG00000204065.3	ENSG00000204065	5.04439	5.80735	5.52356	5.90689	4.52356	5.45943	4.9542	4.9542		1.15292	-0.597704	-1.60689
E9PB59;Q8N319;Q8N575;V9GYU4	C6orf223	Uncharacterized protein C6orf223	ENSG00000181577.16	ENSG00000181577	10.611	10.0674	10.0154	10.4757	10.0755	9.39446	10.137	9.17243		1.09801	-0.597562	-1.55727
			ENSG00000248827.1	ENSG00000248827	3.70044	3.45943	3.32193	3.58496	2.80735	2.58496	3.70044	2.58496		1.12442	-0.597261	-1.58099
			ENSG00000279148.1	ENSG00000279148	3.45943	3.32193	3	3.16992	2.80735	3.16992	3	1.58496		0.794867	-0.597261	-1.26291
B3KQ95;B4DJE5;B4DT56;B7Z1J3;E9PJG4;E9PNJ2;E9PNM1;E9PQ90;E9PS69;E9PSH1;P37268;Q96GT0	FDFT1	Squalene synthase	ENSG00000079459.13	ENSG00000079459	13.7795	13.1129	13.8563	13.2729	13.1315	12.7694	13.1949	12.5375	+	1.32098	-0.59709	-1.75261
			ENSG00000270066.3	ENSG00000270066	3.90689	4.85798	4.9542	4.52356	4.9542	0	5.61471	5.2854		0.171629	-0.59708	-0.412071
			ENSG00000223749.11	ENSG00000223749	6.98868	6.16993	7.54689	6.39232	6.90689	6.33985	5.58496	5.88264		0.680081	-0.595869	-1.13862
G3XAB0;Q53S33	BOLA3	BolA-like protein 3	ENSG00000163170.12	ENSG00000163170	8.40939	8.19967	8.79442	8.17991	7.70044	7.85798	7.74147	7.90087	+	2.12949	-0.595658	-2.37992
H0YMQ4;Q6P050;R4GNI3	FBXL22	F-box and leucine-rich protein 22	ENSG00000197361.7	ENSG00000197361	4.16993	4.70044	5.2854	4.16993	3.32193	4.32193	3.90689	4.39232		0.820755	-0.595657	-1.28896
A9J6M5;H0YK80;H0YM33;O43541;O43654;Q15799;Q7Z7L4;Q96E31;Q9UKZ3	SMAD6	Mothers against decapentaplegic homolog 6	ENSG00000137834.15	ENSG00000137834	5.78136	7.24793	5.72792	6.82018	5.20945	6.80735	5.24793	5.93074		0.512825	-0.595478	-0.940014
			ENSG00000257432.1	ENSG00000257432	2.32193	2	2.32193	2.32193	1.58496	1	2	2		1.26252	-0.595205	-1.70107
B1APX9;B1APY0;H7BY04;Q59H72;Q9Y6N6	LAMC3	Laminin subunit gamma-3	ENSG00000050555.18	ENSG00000050555	3.90689	6.56986	4.80735	6.42626	3.45943	6.32193	4.64386	4.90689		0.28299	-0.594565	-0.611105
Q9BXT5	TEX15	Testis-expressed sequence 15 protein	ENSG00000133863.8	ENSG00000133863	7.90689	4.08746	8.50383	8.43879	7.10852	4.45943	7.60733	7.3837		0.180164	-0.594495	-0.428577
B0YJB8;E9PJ34;E9PPM2;E9PSH6;O75604;Q8IUM2;Q8IW04;Q96MB9;Q9BQ21	USP2	Ubiquitin carboxyl-terminal hydrolase 2	ENSG00000036672.16	ENSG00000036672	5.08746	5.97728	5.72792	6.30378	4.90689	5.85798	5	4.9542		0.87294	-0.594344	-1.34116
A2A2E2;B4DSM8;B4DSU1;E1P5M6;E1P5M7;E7EN63;E9PBF2;Q9UBC3;Q9UBD4;Q9UJQ5;Q9UKA6;Q9UNE5;Q9Y5R9;Q9Y5S0	DNMT3B	DNA (cytosine-5)-methyltransferase 3B	ENSG00000088305.18	ENSG00000088305	10.9665	11.3026	10.7748	11.8443	10.1383	10.8478	10.633	10.8933		1.05805	-0.593959	-1.51827
P80108;Q15127;Q15128;Q2M2F2;Q5T3Y0;Q7Z6T8;Q8TCV0;Q8WW82;Q96ID6;Q9H167;Q9H4M1;Q9UJC9	GPLD1	Phosphatidylinositol-glycan-specific phospholipase D	ENSG00000112293.15	ENSG00000112293	3.80735	6.16993	4.90689	6.06609	3.90689	6.44294	4.32193	3.90689		0.302251	-0.592902	-0.642039
G3V2C9;G3V2N0;G3V2W5;G3V3J9;G3V415;P59768;Q5JPE2;Q6P9A9	GNG2	Guanine nucleotide-binding protein G(I)/G(S)/G(O) subunit gamma-2;Guanine nucleotide-binding protein subunit gamma	ENSG00000186469.8	ENSG00000186469	9.20212	10.1749	8.17991	9.40727	7.53916	10.4398	7.80735	8.81057		0.324385	-0.591827	-0.676662
			ENSG00000260630.7	ENSG00000260630	7.98868	8.07682	7.93664	7.87036	7.09803	7.85798	7.31288	7.2384	+	1.85824	-0.5913	-2.17339
			ENSG00000250073.3	ENSG00000250073	3.32193	4.24793	2.80735	4.90689	3.16992	3.16992	3	3.58496		0.569102	-0.589822	-1.00804
A7E2C1;G5E9G7;H7BZC7;H7C2R8;H7C3D6;H7C3J4;P58401;Q9P2S2;Q9Y2D6	NRXN2	Neurexin-2;Neurexin-2-beta	ENSG00000110076.19	ENSG00000110076	6.26679	5.45943	5.90689	6.2854	5.61471	5.45943	5.35755	5.12928	+	1.44289	-0.589384	-1.84687
D6RAB6;G5EA01;Q8N945;Q96EQ3	PRELID2	PRELI domain-containing protein 2	ENSG00000186314.11	ENSG00000186314	7.34873	7.33092	8.26209	8.42626	7.08746	7.49985	6.64386	7.7879		0.752267	-0.587234	-1.21373
A0A0A0MRS7;A0SE62;H7C163;Q5VSL0;Q5VSL2;Q5VSL3;Q5VSL4;Q68DB8;Q68DC2;Q6P2R2;Q8N9L6;Q96D62	ANKS6	Ankyrin repeat and SAM domain-containing protein 6	ENSG00000165138.18	ENSG00000165138	8.01681	8.93958	7.3837	8.77149	7.10852	9.07414	6.9542	7.62936		0.434569	-0.586341	-0.835293
			ENSG00000283288.1	ENSG00000283288	3.70044	4.08746	4.24793	4.45943	3.70044	3.32193	3.32193	3.80735	+	1.54495	-0.585903	-1.92533
			ENSG00000232977.7	ENSG00000232977	3.16992	3.16992	2.32193	3.90689	2.32193	3.32193	1	3.58496		0.380979	-0.584962	-0.760081
B1AV70;B4E1U7;G5E997;Q5JP08;Q96EC8	YIPF6	Protein YIPF;Protein YIPF6	ENSG00000181704.12	ENSG00000181704	10.2228	9.96	8.89482	10.2372	8.5812	8.47978	10.1033	9.81218		0.512388	-0.584594	-0.936708
			ENSG00000273812.3	ENSG00000273812	5.45943	4.90689	6.47573	6.55459	4.90689	4.70044	6.12928	5.32193		0.528992	-0.584526	-0.957472
			ENSG00000259031.1	ENSG00000259031	2.80735	3.90689	2.80735	4.70044	2.80735	3.90689	1	4.16993		0.284084	-0.584467	-0.611807
			ENSG00000267302.5	ENSG00000267302	5.35755	5.52356	5.58496	5.2854	5.80735	6.14975	4	3.45943		0.382585	-0.583736	-0.762183
Q5VYD3;Q5VYD4;Q8NG70;Q96PS8	AQP10	Aquaporin-10	ENSG00000143595.13	ENSG00000143595	3.32193	3.70044	3.45943	5	3.45943	3.90689	2.32193	3.45943		0.525593	-0.583529	-0.952977
			ENSG00000237082.1	ENSG00000237082	2.80735	3.32193	3.45943	3.45943	2.58496	3	2.80735	2.32193	+	1.47198	-0.583475	-1.86451
E5RJH9;E7EVQ6;H0YBN7;Q14534;Q9UEK6	SQLE	Squalene monooxygenase	ENSG00000104549.12	ENSG00000104549	13.4965	12.82	13.8235	13.0179	12.6782	12.4876	13.0676	12.5908		1.17759	-0.583401	-1.61804
H0YKZ2;H0YN24;H0YNK6;H3BPR7;O14953;Q06418;Q86VR3	TYRO3	Receptor protein-tyrosine kinase;Tyrosine-protein kinase receptor TYRO3	ENSG00000092445.12	ENSG00000092445	8.82972	8.9629	9.20701	9.88874	8.2854	8.60733	8.59619	9.07146		1.05578	-0.581998	-1.50827
B1AHJ0;B1AHJ2;E9PS31;F5H1P9;Q9BPW4;Q9BQ37;Q9BRG6;Q9BXQ8	APOL4	Apolipoprotein L4	ENSG00000100336.17	ENSG00000100336	9.06609	10.332	9.00282	9.78136	8.2854	10.4686	7.97154	9.12928		0.398792	-0.581862	-0.784914
B2RDZ7;E5RFH3;E5RFT8;E5RGC7;E5RK86;H0YAT2;H7C5V3;Q96Q21;Q9Y2Q9;U3KQQ8	MRPS28	28S ribosomal protein S28, mitochondrial	ENSG00000147586.10	ENSG00000147586	8.98584	8.04985	9.17243	8.61102	8.31288	8.13955	8.21917	7.82018		1.12886	-0.58184	-1.57392
A0A024R7K3;A0A0A0MQR0;A8K425;B4DV75;K7EK90;K7EPM0;K7EQI8;P78329;Q16677;Q6NWT4;Q6NWT6;Q9NNZ0;Q9UIU8	CYP4F2	Phylloquinone omega-hydroxylase CYP4F2	ENSG00000186115.13	ENSG00000186115	7.98299	4.24793	6.24793	5.42626	7.27612	3.32193	5.52356	5.45943		0.204345	-0.581017	-0.473444
Q13015	MLLT11	Protein AF1q	ENSG00000213190.4	ENSG00000213190	9.18735	9.3015	9.31515	9.92035	8.61471	9.29002	8.51964	8.97728		1.27243	-0.580677	-1.6974
A0A087WUM3;A0A087WY27;B2R9R8;Q9BQ13	KCTD14	BTB/POZ domain-containing protein KCTD14	ENSG00000151364.17	ENSG00000151364	1.58496	3	2.58496	3.32193	2.58496	1.58496	1	3		0.437373	-0.580482	-0.837889
			ENSG00000257596.1	ENSG00000257596	4.32193	3.58496	3.58496	3.90689	3	3.90689	3	3.16992		1.08683	-0.580482	-1.53538
			ENSG00000272910.1	ENSG00000272910	2.32193	2	2	2	2	2	1	1		0.996266	-0.580482	-1.45235
			ENSG00000272002.1	ENSG00000272002	2.58496	2	2.32193	2.80735	2	2.80735	1.58496	1		0.669404	-0.580482	-1.12104
			ENSG00000280023.1	ENSG00000280023	2.80735	3.32193	3.58496	3.58496	2.58496	3	2.58496	2.80735	+	1.4948	-0.580482	-1.87969
			ENSG00000274769.1	ENSG00000274769	3.32193	4.16993	2.80735	4.08746	2.80735	1.58496	3.58496	4.08746		0.402805	-0.580482	-0.790304
			ENSG00000272764.1	ENSG00000272764	5.49185	5.32193	5.42626	4.64386	4.52356	5.16993	4.70044	4.16993		1.05341	-0.580012	-1.50477
A0A087X148;B4DK05;H0YAU4;H0YBE8;H3BLZ3;O94946;Q6MZX4;Q6Y2F8;Q7Z4G8;Q8IX03;Q8WVM4;Q9BT29	WWC1	Protein KIBRA	ENSG00000113645.14	ENSG00000113645	6.53916	5.80735	5.39232	6.49185	6.20945	5.75489	4.39232	5.55459		0.570059	-0.579859	-1.00623
F5GZQ5;I3L0C4;O14850;Q2NKK3;Q96ND8	ZNF583	Zinc finger protein 583	ENSG00000198440.9	ENSG00000198440	7.86419	7.88264	6.20945	8.29462	5.80735	8.35315	8.07146	5.70044		0.283783	-0.579625	-0.610781
			ENSG00000272746.1	ENSG00000272746	3.16992	4	4.80735	5.04439	3.58496	4.24793	3.16992	3.70044		0.564616	-0.579605	-0.999625
			ENSG00000232648.4	ENSG00000232648	4	4.08746	4.45943	4.58496	3.58496	4	3.90689	3.32193	+	1.48265	-0.579519	-1.86898
A6H8M4;C0LTP2;C0LTP3;C0LTP4;C0LTP5;C0LTP6;C0LTP7;C9J416;C9JC58;C9JHZ1;Q8N858;Q8TDF6;Q96QN5;Q96QN6;Q96QN7	RASGRP4	RAS guanyl-releasing protein 4	ENSG00000171777.16	ENSG00000171777	7.7211	7.62936	7.88264	8.61102	7.40939	7.22882	7.02237	7.87036		1.04331	-0.578295	-1.4944
B5MED8;H0Y9I2;Q96PQ0;Q9P2L7	SORCS2	VPS10 domain-containing receptor SorCS2	ENSG00000184985.16	ENSG00000184985	3.58496	6.59991	3	3	3.90689	6.26679	3.70044	0		0.140808	-0.57769	-0.348979
			ENSG00000198155.5	ENSG00000198155	5.67243	5.83289	6.24793	6.49185	5.24793	6.06609	5.12928	5.49185		1.06963	-0.577486	-1.51777
B2RTY5;Q684P4;Q684P5;Q6AI00;Q6ZVF0;Q9UPW2	RAP1GAP2	Rap1 GTPase-activating protein 2	ENSG00000132359.15	ENSG00000132359	10.2621	9.88722	10.4767	10.6439	9.42626	8.90689	10.444	10.1861		0.726232	-0.576667	-1.18153
			ENSG00000281849.3	ENSG00000281849	3.45943	2.58496	3	3.45943	2.80735	2	2.80735	2.58496		1.0517	-0.576038	-1.50052
D6RD56;D6RH11;Q499Z4;Q96H65;Q96IM3;Q9H6G5	ZNF672	Zinc finger protein 672	ENSG00000171161.13	ENSG00000171161	11.2837	11.1228	11.6693	11.4507	11.3337	11.4676	11.4818	8.94544		0.399409	-0.574489	-0.784425
			ENSG00000282855.1	ENSG00000282855	3.32193	2.32193	3.45943	3.16992	2.58496	1.58496	2.80735	3		0.684632	-0.573983	-1.13538
Q07283;Q5VUI3	TCHH	Trichohyalin	ENSG00000159450.12	ENSG00000159450	1.58496	2	2.80735	2.80735	2.32193	0	1.58496	3		0.345	-0.573195	-0.705401
A0FGR9;A8K0G5;H7BXJ6;Q6ZV21;Q8NDZ5;Q9BQR9	ESYT3	Extended synaptotagmin-3	ENSG00000158220.14	ENSG00000158220	4.16993	5	4.16993	5.97728	1.58496	5.55459	4.45943	5.42626		0.226131	-0.572971	-0.512265
A2A299;A2A2A0;E1P5V9;P21980;Q16436;Q6B838;Q9BTN7;Q9UH35	TGM2	Protein-glutamine gamma-glutamyltransferase 2	ENSG00000198959.12	ENSG00000198959	8.73471	11.2639	7.02237	9.53722	7.98299	11.8599	6.04439	8.3837		0.145275	-0.571784	-0.357995
A0A087WZJ7;A0A087X0A2;A4QPC0;F5H2M4;M0QZY2;M0R2X5;O75437;Q7Z2R1;Q86XL7	ZNF254	Zinc finger protein 254	ENSG00000213096.10	ENSG00000213096	9.66178	9.47776	9.66889	9.77314	9.633	7.60733	9.49985	9.55459		0.53671	-0.5717	-0.963455
			ENSG00000224043.8	ENSG00000224043	5.39232	5.9542	5.45943	5.49185	5.64386	3.16992	5.58496	5.61471		0.402538	-0.571086	-0.788165
B2RD08;O43175;Q5SZU1;Q5SZU3;Q9BQ01	PHGDH	D-3-phosphoglycerate dehydrogenase	ENSG00000092621.12	ENSG00000092621	11.9432	11.5864	11.9237	11.8834	11.5226	10.8146	11.5541	11.1611	+	1.59596	-0.571079	-1.94859
			ENSG00000272677.1	ENSG00000272677	4.16993	4.08746	3.80735	4.32193	2.80735	4.39232	3.58496	3.32193		0.817065	-0.570027	-1.27282
B7Z4U0;D3DVG9;Q969M1	TOMM40L	Mitochondrial import receptor subunit TOM40B	ENSG00000158882.15	ENSG00000158882	10.1972	10.062	10.5736	10.2264	10.0835	8.75489	10.1072	9.83763		0.845121	-0.569028	-1.3004
Q4VY08;Q8WU89;Q9ULZ1	APLN	Apelin;Apelin-13;Apelin-28;Apelin-31;Apelin-36	ENSG00000171388.12	ENSG00000171388	2.58496	3.45943	2.58496	3.45943	2	2.32193	2.32193	3.16992		0.793331	-0.568752	-1.24809
			ENSG00000230747.1	ENSG00000230747	3.90689	4.08746	4.08746	4.16993	4.39232	1	4	4.58496		0.280093	-0.568615	-0.603541
A0A087WUT8;O95196;Q71M39;Q71M40	CSPG5	Chondroitin sulfate proteoglycan 5	ENSG00000114646.10	ENSG00000114646	3.70044	4.16993	3.58496	3.80735	2.32193	4.08746	3	3.58496		0.683979	-0.567082	-1.13194
			ENSG00000277066.1	ENSG00000277066	2.80735	3.45943	3.32193	3	3	3	2.32193	2		0.999783	-0.566697	-1.44681
			ENSG00000233038.6	ENSG00000233038	4.80735	5.49185	4.24793	4.64386	3.90689	5.85798	3.70044	3.45943		0.411821	-0.566562	-0.800166
A6NDK1;A6NG75;A6NMU6;E9PSF1;F6VZ39;Q15350;Q15351;Q9BYK3;Q9BYK4;Q9H0Z9	RBM38	RNA-binding protein 38	ENSG00000132819.17	ENSG00000132819	10.9091	11.3021	10.941	11.196	10.8533	9.67243	10.6221	10.9359		0.943825	-0.566139	-1.39429
			ENSG00000260479.1	ENSG00000260479	3	3.58496	2.58496	3.32193	2.32193	3.90689	1	3		0.379953	-0.565759	-0.755278
M0R1X1			ENSG00000269026.2	ENSG00000269026	3.80735	3.90689	1.58496	4	2.32193	3.80735	3.90689	1		0.256898	-0.565759	-0.564807
Q6VPR8;Q6VPR9;Q6VPS0;Q6VPS1;Q6VPS2;Q96LV9;Q9BX84	TRPM6	Transient receptor potential cation channel subfamily M member 6	ENSG00000119121.22	ENSG00000119121	3	3.32193	2.32193	4.52356	3	2.58496	2	3.32193		0.472345	-0.565132	-0.880695
A6NNU6;Q5SXD7;Q8NCC2;Q9UGQ3;F2Z2F6;F2Z3K7	SLC2A6;SLC2A6	Solute carrier family 2, facilitated glucose transporter member 6	ENSG00000160326.14	ENSG00000160326	7.96	8.10852	8.39232	8.62571	7.27612	7.53138	7.63662	8.3837		1.04283	-0.564679	-1.4847
A4D1E3;B4DPR9;C9JE25;C9JNM8;C9JU79;Q32NF8;Q53H51;Q99551;Q9BVR7	MTERF1	Transcription termination factor 1, mitochondrial	ENSG00000127989.14	ENSG00000127989	8.8009	5.70044	8.89785	8.40514	5.88264	6.22882	8.86109	8.57365		0.207003	-0.564533	-0.477189
A0A0C4DFS3;A4D244;A8MTF7;B5MC24;C9J7M3;H0Y3K3;H0Y3K4;H7BXM6;H7C0H2;Q52LF5;Q75LN9;Q75ML5;Q96EV2;Q9NSV0	RBM33	RNA-binding protein 33	ENSG00000184863.11	ENSG00000184863	12.0735	12.0492	10.7013	10.6812	10.7254	11.1586	10.6421	10.7254		0.655783	-0.563447	-1.09948
H3BSC8;H3BUM1;I3L2T3;J3KMW6;Q9UJH8;Q9UJH9	METRN	Meteorin	ENSG00000103260.9	ENSG00000103260	7.61471	7.01123	8.13955	7	7.29462	7.27612	5.97728	6.96578		0.653704	-0.56292	-1.09697
A0A0C4DFL7;A4D1F8;B2RAI4;B4DJ55;C9IYR8;H7C0D0;O00770;O00772;Q16784;Q16850;Q8N1A8;Q99868	CYP51A1	Lanosterol 14-alpha demethylase	ENSG00000001630.17	ENSG00000001630	12.6885	12.0293	12.584	12.3081	12.0091	11.9293	11.9256	11.4954	+	1.61265	-0.562634	-1.95137
			ENSG00000259071.1	ENSG00000259071	3.70044	3.58496	3.70044	4.08746	2.58496	3.45943	3.45943	3.32193		1.25788	-0.561888	-1.66886
E7EQ72;F5GX39;Q15363	TMED2	Transmembrane emp24 domain-containing protein 2	ENSG00000086598.11	ENSG00000086598	13.741	12.0028	12.7419	13.3444	12.4281	12.5008	12.4853	12.1808		0.703607	-0.558769	-1.14976
			ENSG00000270681.1	ENSG00000270681	3.80735	4	4.45943	3.45943	2.58496	4	3.58496	3.32193		0.756924	-0.558591	-1.20583
A0A0A0MTS8;Q6P4F2;Q8N8B8	FDX1L	Adrenodoxin-like protein, mitochondrial	ENSG00000267673.6	ENSG00000267673	6.79442	7.20945	6.52356	6.26679	5.88264	6.97728	4.70044	7		0.426631	-0.558464	-0.81871
Q9P093;Q9UKR5;Q9UPI2	C14orf1	Probable ergosterol biosynthetic protein 28	ENSG00000133935.7	ENSG00000133935	11.3853	10.7566	11.4305	11.0126	10.7764	10.5196	10.7091	10.3476	+	1.6095	-0.558046	-1.94345
Q86UD0	SAPCD2	Suppressor APC domain-containing protein 2	ENSG00000186193.9	ENSG00000186193	10.1072	9.95565	10.5831	9.87805	9.77314	9.28771	10.0182	9.21432		1.17438	-0.557658	-1.59485
Q9BTD3	TMEM121	Transmembrane protein 121	ENSG00000184986.11	ENSG00000184986	1.58496	4.08746	4.85798	7.85175	2.80735	4.39232	4.9542	4		0.15609	-0.557072	-0.379341
A0A075B7E7;Q6ZWK4	C1orf186	Uncharacterized protein C1orf186	ENSG00000263961.8	ENSG00000263961	11.1911	11.3471	11.3208	11.6502	10.5421	10.796	10.5971	11.3476	+	1.4349	-0.556559	-1.80707
			ENSG00000232185.1	ENSG00000232185	2.80735	2.58496	3	3	1.58496	2.58496	3	2		0.850761	-0.555598	-1.29878
			ENSG00000224846.3	ENSG00000224846	3.16992	3.16992	2.80735	4	2.58496	3.16992	1.58496	3.58496		0.507705	-0.555598	-0.92312
			ENSG00000213630.3	ENSG00000213630	2.80735	2.80735	3	2.32193	2.80735	2.32193	2	1.58496		0.960104	-0.555598	-1.40297
			ENSG00000272834.1	ENSG00000272834	2.80735	2	2.32193	2.32193	2.32193	1.58496	1	2.32193		0.757789	-0.555598	-1.20532
A0A087WUK7;A0A087WWW5;A0A087WYZ8;A0A087X0S2;B7Z8X0;B7Z8X3;F5H391;Q6UY25;Q8N468;Q8NAY0;Q8TCP4	MFSD4	Major facilitator superfamily domain-containing protein 4	ENSG00000174514.13	ENSG00000174514	5.16993	5	4.75489	5.32193	4.85798	5.52356	3	4.64386		0.454416	-0.555335	-0.854987
D3DT47;P13726;Q6FHG2;Q86WH4	F3	Tissue factor	ENSG00000117525.14	ENSG00000117525	6.90689	6.02237	6.84549	6.32193	6.06609	5.83289	6.39232	5.58496		1.05242	-0.555104	-1.48657
			ENSG00000285292.1	ENSG00000285292	5	3.90689	4.45943	8.24317	5.39232	5.55459	4.85798	3.58496		0.205709	-0.554911	-0.474129
Q8TB18;Q9BXL8;Q9NWK7	CDCA4	Cell division cycle-associated protein 4	ENSG00000170779.11	ENSG00000170779	10.444	10.1724	10.6036	10.5038	9.79766	10.1699	9.60548	9.93517	+	1.98773	-0.553907	-2.21234
B2RV15;Q5TYM4;Q5TYM5;Q5TYM6;U3KPW2;U3KQ03;U3KQM2	FAM72A	Protein FAM72A	ENSG00000196550.10	ENSG00000196550	8.27612	8.18982	8.45533	8.22882	7.70044	8.224	7.74819	7.26679	+	1.45163	-0.552668	-1.81603
			ENSG00000206168.1	ENSG00000206168	3	2.58496	3.16992	3.16992	2	2.32193	2.80735	2.58496	+	1.32584	-0.552642	-1.71611
			ENSG00000285108.1	ENSG00000285108	5.35755	5.55459	4.32193	4.52356	4.70044	5.80735	3.45943	3.58496		0.383562	-0.55136	-0.757765
B6V9G7;Q9NQS5	GPR84	G-protein coupled receptor 84	ENSG00000139572.4	ENSG00000139572	5	5.2854	5.85798	4.45943	4.16993	5.32193	4.58496	4.32193		0.688344	-0.551018	-1.1301
A8K9X8;H3BN51;H3BQA4;H3BR94;H3BS05;H3BUD2;I3L0U8;Q9BTE1	DCTN5	Dynactin subunit 5	ENSG00000166847.10	ENSG00000166847	11.0761	11.6746	10.8533	11.9348	10.9218	10.9915	10.6768	10.7465		1.09099	-0.550543	-1.51724
			ENSG00000260196.1	ENSG00000260196	9.21675	8.69697	9.60363	8.60363	8.70736	8.40514	9.00562	7.8009		0.783731	-0.550485	-1.22937
A6NDE0;C9JDU2;F5H174;F8WB34;Q13211;Q14802;Q6IB59;S4R3M2;S4R445	FXYD3	FXYD domain-containing ion transport regulator 3	ENSG00000089356.18	ENSG00000089356	3.70044	5.35755	4.16993	4.85798	3.58496	5.49185	2	4.80735		0.266863	-0.550432	-0.579812
A4ZZA7;A8K5G5;B4DSG0;G5E9Y0;O60302;Q548S1;Q96AA8	JAKMIP2	Janus kinase and microtubule-interacting protein 2	ENSG00000176049.16	ENSG00000176049	8.75822	8.9571	8.39232	9.11114	8.35315	8.60733	7.73471	8.32193		1.20306	-0.550416	-1.61304
A8MRB1;D3DSN6;P04271	S100B	Protein S100-B	ENSG00000160307.10	ENSG00000160307	5.45943	4.45943	6.30378	4.70044	5.70044	3	6.32193	3.70044		0.250943	-0.550069	-0.553177
A0A087WV48			ENSG00000274322.1	ENSG00000274322	4.08746	4.16993	4.52356	4.45943	3.70044	3.16992	4.58496	3.58496		0.877337	-0.550023	-1.32144
Q5T587;Q5T588;Q6NSJ0;Q9ULQ9;X6RA92	KIAA1161	Uncharacterized family 31 glucosidase KIAA1161	ENSG00000164976.9	ENSG00000164976	4.64386	6.14975	5.9542	6.04439	4.85798	5.20945	5.16993	5.35755		0.728018	-0.54932	-1.17147
			ENSG00000262823.1	ENSG00000262823	3.45943	3.16992	4.24793	2.32193	3.16992	2	4.24793	1.58496		0.32317	-0.549099	-0.668847
B2R9N1;G5E9R1;Q9NS38;Q9NSE2;Q9Y5R1	CISH	Cytokine-inducible SH2-containing protein	ENSG00000114737.15	ENSG00000114737	9.90388	10.0265	10.1072	9.89178	8.93664	10.3151	8.86109	9.62205		0.791104	-0.54862	-1.23588
A8MTM6;B4DRM8;G3V4E5;G3V543;Q15398;Q86T11;Q8NG58	DLGAP5	Disks large-associated protein 5	ENSG00000126787.13	ENSG00000126787	10.585	10.5915	10.7039	10.6119	10.0293	10.375	10.1306	9.76321	+	2.2611	-0.548557	-2.38931
			ENSG00000228404.1	ENSG00000228404	4.75489	4.08746	4.64386	4.39232	4.24793	4.16993	3.80735	3.45943		1.23848	-0.548471	-1.64083
B4DNK8;B4DY58;C9IY41;C9JSS1;C9JTN4;Q9H7C4	SYNC	Syncoilin	ENSG00000162520.15	ENSG00000162520	4.32193	5.12928	4.08746	4.32193	3.45943	4.70044	3.70044	3.80735		0.762468	-0.548234	-1.20662
			ENSG00000276216.1	ENSG00000276216	3.58496	2.58496	3	2.32193	2.58496	2.80735	2.32193	1.58496		0.694601	-0.548161	-1.1356
A8K938;B8ZZE2;C9J8D4;C9JDQ1;F5H6D0;Q13724;Q17RN9;Q8TCT5	MOGS	Mannosyl-oligosaccharide glucosidase	ENSG00000115275.14	ENSG00000115275	10.3998	11.1163	11.851	10.6101	10.4737	9.89785	10.1573	11.2562		0.59111	-0.54803	-1.02069
			ENSG00000286192.1	ENSG00000286192	6.79442	8.8857	7.06609	6.94251	6.88264	7.19967	7.02237	6.39232		0.477359	-0.547929	-0.882819
			ENSG00000273305.1	ENSG00000273305	3.90689	4.39232	4	4.52356	3.45943	4.39232	3.32193	3.45943		0.972637	-0.547415	-1.40921
A0A087WYS0;B1H0U5;B2R5N6;B9A067;C9J406;D6RAW4;H7C463;Q14539;Q15092;Q16891;Q68D41;Q69HW5;Q6IBL0;Q7Z3X1;Q8TAJ5;Q9P0V2	IMMT	MICOS complex subunit MIC60	ENSG00000132305.20	ENSG00000132305	12.0334	10.8634	11.9855	11.8198	11.1517	11.8431	10.8811	10.6366		0.702839	-0.547394	-1.14405
			ENSG00000231234.2	ENSG00000231234	6.08746	5.88264	6.37504	6.39232	4.58496	5.35755	6.2854	6.32193		0.595403	-0.546905	-1.02524
B1ALW1;O60744;P10599;Q53X69;Q96KI3;Q9UDG5	TXN	Thioredoxin	ENSG00000136810.13	ENSG00000136810	11.8329	11.7624	12.3401	11.6676	11.3157	11.8368	11.3337	10.9293		1.20573	-0.546857	-1.61219
B4E391;C9JG32;C9JT21;F5H2T7;F8VPA7;F8VS27;F8WCK2;P43897;Q561V7;Q8TBC2;Q9UQK0	TSFM	Elongation factor Ts;Elongation factor Ts, mitochondrial	ENSG00000123297.20	ENSG00000123297	8.92778	10.0566	10.7723	10.3674	9.64386	10.0238	9.69349	8.57743		0.49347	-0.546405	-0.902801
			ENSG00000267064.2	ENSG00000267064	8.10329	8.12412	8.33539	8.224	5.70044	8.41785	8.29002	8.19476		0.360769	-0.545933	-0.724163
B0S7R0;B0S7R1;I3XIE2;I3XIE3;Q5JP57;Q5JP58;Q5JP59;Q5JP60;Q8IXM6;Q8WU45;Q9BSX3;Q9UN92;H0Y6T6	NRM;NRM	Nurim	ENSG00000137404.14	ENSG00000137404	9.45327	9.32868	9.66178	9.783	9.07948	9.34651	8.31741	9.3015		1.09582	-0.545454	-1.51755
B2RDP9;B4E166;Q96Q27;Q9NSU5;Q9Y567;G3V2Z2;G3V3P8;G3V484;G3V4B2	ASB2;ASB2	Ankyrin repeat and SOCS box protein 2	ENSG00000100628.12	ENSG00000100628	5.93074	5.55459	6.30378	5.04439	5.55459	4.80735	6.04439	4.24793		0.523627	-0.544809	-0.939648
Q1WNX3;Q6UB28	METAP1D	Methionine aminopeptidase 1D, mitochondrial	ENSG00000172878.14	ENSG00000172878	9.85019	9.77479	9.79442	10.1824	8.77479	10.1662	9.77808	8.7039		0.701712	-0.544713	-1.14168
B2R775;B4DMX6;O00208;Q8N4A0	GALNT4	Polypeptide N-acetylgalactosaminyltransferase 4	ENSG00000257594.4	ENSG00000257594	7.88874	8.10852	6.39232	8.25267	7.82655	6.47573	6.2854	7.87652		0.394787	-0.544512	-0.772164
			ENSG00000260482.3	ENSG00000260482	4.9542	4.45943	4.16993	4.52356	1.58496	4.58496	4.80735	4.9542		0.274641	-0.54391	-0.591811
F8VVR0;J3KP21;J3KPP0;S4R2Z7;S4R360	MRPL42		ENSG00000198015.13	ENSG00000198015	10.0741	9.56415	9.80896	10.9908	9.69349	9.71081	9.50978	9.34873		0.84341	-0.543818	-1.2851
H0Y2P5;Q8N388;Q96BF0;Q96CT2;Q96PW7	KLHL29	Kelch-like protein 29	ENSG00000119771.15	ENSG00000119771	2	2.80735	2.58496	2.58496	2	2.80735	2	1		0.633862	-0.542481	-1.06707
O94760;Q5HYC8;Q86XK5	DDAH1	N(G),N(G)-dimethylarginine dimethylaminohydrolase 1	ENSG00000153904.20	ENSG00000153904	8.73471	9.15987	8.17493	9.75822	8.13955	8.91886	7.69349	8.90689		0.562003	-0.542234	-0.984811
A4D2N1;A8K6L0;C9JSG8;F5H6P3;H7C5L3;O15503;Q53XW8;Q9BUV5	INSIG1	Insulin-induced gene 1 protein;Insulin-induced gene protein	ENSG00000186480.13	ENSG00000186480	13.2636	13.683	14.2835	13.8191	13.7382	12.8582	13.1331	13.1509		0.995372	-0.542197	-1.42633
D3DX28;H7C0V4;H7C215;Q9BZR6	RTN4R	Reticulon-4 receptor	ENSG00000040608.14	ENSG00000040608	7.14975	7.27612	7.04439	6.84549	6.90689	6.6865	6.59991	5.9542		1.28479	-0.542064	-1.67278
J3QLW9			ENSG00000261611.6	ENSG00000261611	4.70044	3.32193	4.16993	4.24793	5.49185	3	2.32193	3.45943		0.308034	-0.541752	-0.644536
			ENSG00000225462.1	ENSG00000225462	6.26679	5.72792	6.16993	5.85798	5.70044	5.16993	5.70044	5.2854	+	1.5521	-0.541602	-1.88031
Q6NWQ3;Q99879	HIST1H2BM	Histone H2B type 1-M	ENSG00000273703.2	ENSG00000273703	3.90689	3.45943	4.9542	4.52356	3.80735	3.16992	4	3.70044		0.701952	-0.54159	-1.14055
E5RG24;E5RG58;E5RGN9;E7EVJ3;P52848;Q96E57	NDST1	Bifunctional heparan sulfate N-deacetylase/N-sulfotransferase 1;Heparan sulfate N-deacetylase 1;Heparan sulfate N-sulfotransferase 1	ENSG00000070614.15	ENSG00000070614	12.1134	11.6715	12.3362	12.0348	10.9851	11.9564	12.2761	10.7748		0.666773	-0.540892	-1.10257
			ENSG00000273091.1	ENSG00000273091	2	3.16992	3.80735	3.58496	2.32193	3.90689	1.58496	2.58496		0.373229	-0.540875	-0.741135
Q6ZW59;Q8WV74	NUDT8	Nucleoside diphosphate-linked moiety X motif 8, mitochondrial	ENSG00000167799.10	ENSG00000167799	7.2384	7.89482	7.6865	7.97154	7.21917	7.31288	6.85798	7.2384	+	1.50344	-0.540707	-1.84252
A0A0B4J236;F5GXC0;F5H092;F5H163;F5H368;F5H8H2;Q03426	MVK	Mevalonate kinase	ENSG00000110921.14	ENSG00000110921	10.446	10.1898	10.4325	10.1799	9.95855	9.79116	10.0607	9.27612	+	1.53911	-0.540447	-1.86916
A1A5D3;Q674R7;Q6JRW5;Q8N8I8	ATG9B	Autophagy-related protein 9B	ENSG00000181652.19	ENSG00000181652	4.24793	5.12928	3.32193	4.16993	3.45943	5.24793	3	3		0.359027	-0.540426	-0.720667
A7E2Y3;F8WAN4;Q5T376;Q5T377;Q5T378;Q9P2Q2;S4R324;S4R3Y6	FRMD4A	FERM domain-containing protein 4A	ENSG00000151474.23	ENSG00000151474	3.32193	6.22882	3.32193	4.24793	3.32193	6.24793	1.58496	3.80735		0.177889	-0.539607	-0.421114
B2R8W6;C9J1P0;C9JZB1;Q96HH4	TMEM169	Transmembrane protein 169	ENSG00000163449.11	ENSG00000163449	3.16992	2.80735	2.80735	4.39232	3.32193	3	1	3.70044		0.321625	-0.538646	-0.664925
E9PLS0;E9PNU3;E9PPL0;E9PQC8;E9PR23;E9PRA4;Q71H61	ILDR2	Immunoglobulin-like domain-containing receptor 2	ENSG00000143195.13	ENSG00000143195	5.58496	5.70044	5.70044	5.42626	5.12928	5.20945	5.45943	4.45943		1.2811	-0.538627	-1.66653
			ENSG00000274021.1	ENSG00000274021	7.6865	6.85798	7.74147	7.59991	7.53916	6.44294	7.37504	6.37504		0.712396	-0.53842	-1.15013
			ENSG00000216101.3	ENSG00000216101	2.32193	2	2.58496	1.58496	1.58496	1.58496	1.58496	1.58496	+	1.32983	-0.538001	-1.70491
			ENSG00000272248.1	ENSG00000272248	2.32193	3	2	2.32193	1.58496	2.32193	1.58496	2		1.00291	-0.538001	-1.43017
			ENSG00000229840.2	ENSG00000229840	2.58496	2.32193	2.58496	3	2.58496	1.58496	2.58496	1.58496		0.839711	-0.538001	-1.27824
			ENSG00000229700.1	ENSG00000229700	1.58496	2	2.32193	2	1.58496	1.58496	0	2.58496		0.431754	-0.538001	-0.821
			ENSG00000241983.3	ENSG00000241983	2.32193	3	2.32193	2.58496	1.58496	2.58496	2.32193	1.58496		0.901705	-0.538001	-1.33741
P03950;Q05CV1;Q53X86;Q6P5T2;Q8WXE7	ANG	Angiogenin	ENSG00000214274.9	ENSG00000214274	5.52356	4.90689	6	5.80735	5.35755	5.08746	4.64386	5		0.983894	-0.537234	-1.41255
F5GX80;F5GXQ6;F5GYI9;F5H6J5;F5H803;Q6NZY4;Q7L2P6;Q8N2K5;Q96SK7;Q9NSS2;Q9NSS3	ZCCHC8	Zinc finger CCHC domain-containing protein 8	ENSG00000033030.15	ENSG00000033030	9.5157	9.28309	9.77972	9.55075	8.90087	9.05799	9.16239	8.86419	+	2.31824	-0.535954	-2.40213
			ENSG00000254317.1	ENSG00000254317	4.16993	3.70044	4.24793	3.32193	4.16993	3.80735	4.32193	1		0.27235	-0.535253	-0.587051
			ENSG00000236772.1	ENSG00000236772	5.08746	5	5	5.80735	5.58496	3	5	5.16993		0.383946	-0.534983	-0.755128
			ENSG00000228340.6	ENSG00000228340	5.42626	5.97728	5.70044	7.25739	4.90689	6.08746	5	6.22882		0.448294	-0.53455	-0.841944
			ENSG00000285051.2	ENSG00000285051	2.58496	1.58496	3.45943	2.58496	1.58496	2.58496	2.32193	1.58496		0.537039	-0.534376	-0.95264
A0A087WYF2;B3KY27;B7Z2M5;B7Z5L0;F5H2F2;F5H5E4;P54687;Q68DQ7;Q96MY9	BCAT1	Branched-chain-amino-acid aminotransferase, cytosolic	ENSG00000060982.15	ENSG00000060982	11.7245	11.4189	11.3292	11.8392	10.8665	11.4964	10.983	10.8289	+	1.46037	-0.534269	-1.80238
E9PI80;E9PNW4;E9PR17;H0YET2;P13987	CD59	CD59 glycoprotein	ENSG00000085063.17	ENSG00000085063	10.817	10.7723	9.79766	10.8681	9.86573	10.5555	9.91886	9.77808		0.861934	-0.534197	-1.29744
B2R9T2;F5GZF6;F5H2I9;F5H366;F5H4G3;H0YGL5;Q52LR3;Q6J9G0;Q9BXY2;Q9NSH1	STYK1	Tyrosine-protein kinase STYK1	ENSG00000060140.9	ENSG00000060140	4.52356	5.32193	4.9542	6.10852	4.45943	5.2854	4.16993	4.85798		0.610502	-0.533868	-1.03766
			ENSG00000228242.6	ENSG00000228242	7.59991	5	7.45943	5.70044	6	6.91886	5.24793	5.45943		0.29991	-0.53339	-0.630726
C9JJ23;C9JX77;C9K0D8;F8WC12;F8WDY1;Q16877;Q5S3G5;Q5XLC2;Q64EX5;Q66S35	PFKFB4	6-phosphofructo-2-kinase;6-phosphofructo-2-kinase/fructose-2,6-bisphosphatase 4;Fructose-2,6-bisphosphatase	ENSG00000114268.12	ENSG00000114268	8.77479	8.75489	8.74483	8.14466	8.633	7.49185	8.42626	7.73471		0.857123	-0.533336	-1.29233
			ENSG00000259770.2	ENSG00000259770	3.45943	3.32193	3.70044	3.16992	2.80735	3.32193	2.58496	2.80735	+	1.4864	-0.532531	-1.8201
			ENSG00000281010.1	ENSG00000281010	3.16992	2.58496	2.80735	2.32193	1.58496	2.58496	2.58496	2		0.888243	-0.532321	-1.32125
			ENSG00000266709.1	ENSG00000266709	5.85798	5.70044	6.67243	4.90689	5.32193	5.20945	5.9542	4.52356		0.527801	-0.532149	-0.940846
A0A087WTC6;B2R5F9;D6R9E3;D6RCT6;D6RIA0;Q9BWT6	MND1	Meiotic nuclear division protein 1 homolog	ENSG00000121211.8	ENSG00000121211	9.56986	9.64386	9.80252	9.99859	9.0634	9.53138	9.05799	9.23362	+	1.96632	-0.532107	-2.16221
C9JNT4;F5H1L8;H7C0T2;Q6GPH6;Q8NE61	ITPRIPL1	Inositol 1,4,5-trisphosphate receptor-interacting protein-like 1	ENSG00000198885.9	ENSG00000198885	10.058	9.97441	10.1948	10.2877	10.0042	9.98868	9.24079	9.15482		1.15476	-0.53159	-1.55645
A0A0D9SFG0;A6NJB0;B4DJU0;E9PK64;E9PMI0;E9PQU7;E9PQY8;E9PR90;Q6UX15;Q8TAY8;Q96NC5;Q96NF3	LAYN	Layilin	ENSG00000204381.11	ENSG00000204381	4.64386	2.58496	4.24793	3.32193	5.08746	2	3	2.58496		0.268411	-0.531562	-0.580186
B2RDN5;B4DKH2;F1T0F1;F8VQ24;F8VRY0;F8VSJ1;F8VWV6;F8VY43;H0YI55;H0YIX3;J3KNS3;Q5VH53;Q96PM9;Q9H7R6;Q9UFU3	ZNF385A	Zinc finger protein 385A	ENSG00000161642.17	ENSG00000161642	8.94837	9.00843	8.97154	10.1202	8.53138	9.42836	7.94837	9.02514		0.578696	-0.528832	-0.999631
A2VCL0;P02304;P02305;P62805;Q6DRA9;Q6FGB8;Q6NWP7	HIST1H4A	Histone H4	ENSG00000276966.2	ENSG00000276966	5.72792	5.72792	6.26679	5.75489	5.32193	5.55459	5.49185	5	+	1.56461	-0.527286	-1.87195
A2A330;A2A331;B2RBY2;F5GWG1;F5H8H7;Q5VZV5;Q86WR2;Q8IX90;Q8NBG1;Q96D22	SKA3	Spindle and kinetochore-associated protein 3	ENSG00000165480.16	ENSG00000165480	9.82814	9.24317	9.8857	9.20945	9.48985	9.23122	8.91886	8.41785		0.909285	-0.527169	-1.33765
D6RF62;E9PBS1;E9PDH9;P22234;Q68CQ5	PAICS	Multifunctional protein ADE2;Phosphoribosylaminoimidazole carboxylase;Phosphoribosylaminoimidazole-succinocarboxamide synthase	ENSG00000128050.8	ENSG00000128050	13.2718	12.9174	13.513	14.0656	12.9544	13.087	13.152	12.4658		0.936622	-0.527141	-1.36277
A8K347;H3BSC0;J3KRT0;J3KS23;J3KTD8;Q13124;Q13951;Q9HCT2	CBFB	Core-binding factor subunit beta	ENSG00000067955.15	ENSG00000067955	11.5878	11.0855	11.4257	11.8078	10.3859	10.9359	11.3805	11.0961		1.05713	-0.527117	-1.46981
C9JEE0;P15814;Q0P681	IGLL1	Immunoglobulin lambda-like polypeptide 1	ENSG00000128322.7	ENSG00000128322	12.5838	11.6257	12.7488	11.5118	12.101	10.9844	12.1954	11.0841		0.536777	-0.526286	-0.949725
A1L020	MEX3A	RNA-binding protein MEX3A	ENSG00000254726.3	ENSG00000254726	7.70044	8.01681	7.46761	8.54303	7.04439	8.10329	6.82018	7.65821		0.679743	-0.525453	-1.10983
B2R5A3;Q52LW9;Q99880	HIST1H2BL	Histone H2B type 1-L	ENSG00000185130.5	ENSG00000185130	3.45943	3.45943	3.70044	3.45943	2.58496	2.80735	3.58496	3		1.24925	-0.525364	-1.62818
A0A024R7W5;A0A087WU40;A0A087WU63;A0A087WWB0;A0A087WY31;A0A087X0C3;A0A087X0Q1;A0A087X0U5;B3KXL4;Q63Z37;Q659A3;Q7Z739;S4R373	YTHDF3	YTH domain-containing family protein 3	ENSG00000185728.17	ENSG00000185728	10.2889	9.04166	10.5196	10.6821	9.30378	10.7423	9.3966	8.99152		0.435277	-0.524515	-0.822429
A3KMC8;A8K2H5;P25105	PTAFR	Platelet-activating factor receptor	ENSG00000169403.12	ENSG00000169403	9.72792	9.21189	9.78953	10.3912	9.38586	9.18239	8.98299	9.47167		1.02166	-0.524415	-1.43688
O00230;Q5T6G0;Q6UX11	CORT	Cortistatin;Cortistatin-17;Cortistatin-29	ENSG00000241563.4	ENSG00000241563	2.32193	2.80735	3.45943	2.58496	3.32193	3.16992	1	1.58496		0.361805	-0.524215	-0.721689
B2R980;Q9ULZ2	STAP1	Signal-transducing adaptor protein 1	ENSG00000035720.8	ENSG00000035720	9.47776	9.35315	9.46964	9.83131	8.75489	9.29462	8.8392	9.14721	+	1.72849	-0.523984	-1.9853
			ENSG00000270945.1	ENSG00000270945	3	3	3	2.32193	2.58496	2.32193	2.32193	2	+	1.34492	-0.523277	-1.70158
B3KV31;Q96S79	RASL10B	Ras-like protein family member 10B	ENSG00000270885.2	ENSG00000270885	6.9542	7.43463	6.75489	7.42626	6.44294	7.33092	6.22882	6.47573		0.888294	-0.522891	-1.31541
A8MUZ4;A8MW23;B2R4H4;B4E198;H7BY40;O75575;Q3KRA3;Q5HYF1;Q8IXL4	CRCP	DNA-directed RNA polymerase III subunit RPC9	ENSG00000241258.7	ENSG00000241258	7.82018	9.22882	7.99435	8.80735	7.97728	8	7.96578	7.82018		0.764982	-0.521866	-1.19586
			ENSG00000242705.1	ENSG00000242705	3.32193	3.16992	3.58496	3.45943	2.80735	3	3.32193	2.32193		1.20883	-0.521259	-1.5917
A0A087X0Q0;Q9BVV2	C20orf195	Uncharacterized protein C20orf195	ENSG00000125531.7	ENSG00000125531	3.90689	3.16992	3.32193	4.45943	2.80735	3.70044	2.80735	3.45943		0.673837	-0.520899	-1.10153
A0A0D9SEN4;A8MTV9;B4DRN8;C9JG20;I6L9D4;Q2TB82;Q5W0Z9;Q6NVU8	ZDHHC20	Palmitoyltransferase;Probable palmitoyltransferase ZDHHC20	ENSG00000180776.15	ENSG00000180776	10.5343	10.058	10.3608	10.4553	10.2889	9.01123	10.1408	9.88417		0.860835	-0.520844	-1.28838
B4DIM0;B4E3P0;K7EIE7;K7ESG8;P53396;Q13037;Q9BRL0	ACLY	ATP-citrate synthase	ENSG00000131473.17	ENSG00000131473	13.7559	13.214	13.6034	13.4042	13.1175	13.2429	12.9717	12.5632	+	1.48011	-0.520569	-1.80125
B4DPI5;E7EPU2;F6XJ20;H0Y5A8;H0Y7Q3;Q5SS78;Q9Y2E4	DIP2C	Disco-interacting protein 2 homolog C	ENSG00000151240.17	ENSG00000151240	2.80735	3.80735	2.32193	3.80735	2.32193	4.16993	2.58496	1.58496		0.337336	-0.520554	-0.685489
			ENSG00000265478.2	ENSG00000265478	3.45943	3.16992	3.32193	3	2.58496	3.70044	2	2.58496		0.681516	-0.52023	-1.10936
A0A0C4DGI5;B3KVV4;F8VVD7;F8VVF9;F8VWB2;F8VZY8;Q4G0R9;Q68DK0;Q6GTX6;Q8N3H0	FAM19A2	Protein FAM19A2	ENSG00000198673.10	ENSG00000198673	9	9.29692	9.0607	10.0782	8.28077	9.39232	8.55842	9.1267		0.711027	-0.519387	-1.13978
			ENSG00000284820.1	ENSG00000284820	8.24317	8.09803	6.45943	7.74819	7.11894	8.40939	5.12928	7.81378		0.259426	-0.519358	-0.56399
F2Z2C2;P56937;Q5T246;Q5T248;Q5T249;Q7Z4V9;Q8WWS2;Q9UF00;V9GYN3	HSD17B7	3-keto-steroid reductase	ENSG00000132196.15	ENSG00000132196	9.98584	9.45121	10.196	9.83605	9.37286	9.19476	9.74651	9.07948		1.28571	-0.518867	-1.65075
A8K1Y5;B7ZL18;E2QRN0;Q5JZB4;Q7Z353;Q96NK7	HDX	Highly divergent homeobox	ENSG00000165259.14	ENSG00000165259	4.24793	5.12928	4	4.32193	3	5.2854	3.16992	4.16993		0.390711	-0.518472	-0.761103
			ENSG00000272478.1	ENSG00000272478	2.58496	2.80735	2.80735	1.58496	2.32193	2.80735	0	2.58496		0.305256	-0.517597	-0.636713
			ENSG00000181101.7	ENSG00000181101	2.58496	3	2.80735	2	2	2	2.32193	2		1.17795	-0.517597	-1.56322
			ENSG00000279162.1	ENSG00000279162	2.80735	3.16992	3	2.80735	2.32193	2	2.58496	2.80735	+	1.42548	-0.517597	-1.75688
B3KVE1;D3DQV0;E9PQ51;E9PRI3;E9PRU3;H0YEJ2;P30291	WEE1	Wee1-like protein kinase	ENSG00000166483.11	ENSG00000166483	11.3647	10.7781	11.4863	11.4783	10.6008	10.6284	11.0133	10.7952	+	1.43423	-0.517379	-1.7632
C9JDZ2;Q6IAN2;Q9NVQ4	FAIM	Fas apoptotic inhibitory molecule 1	ENSG00000158234.12	ENSG00000158234	9.0954	9.2503	9.16742	9.3015	8.50779	9.0954	8.40088	8.74147	+	1.74473	-0.517268	-1.98688
F8VW29;F8VZA4;O75109;Q16828;Q53Y75;Q9BSH6	DUSP6	Dual specificity protein phosphatase 6	ENSG00000139318.8	ENSG00000139318	9.49386	8.31288	9.64024	9.12928	9.25267	8.01681	8.89482	8.3443		0.602525	-0.51692	-1.0222
Q969N5;Q9BVC3	DSCC1	Sister chromatid cohesion protein DCC1	ENSG00000136982.6	ENSG00000136982	9.73302	9.54303	9.71596	9.9263	9.17243	9.4818	9.10591	9.09276	+	2.29019	-0.516353	-2.3444
A2A2D0;A2A2D1;B2R4E7;B7Z8N4;D3DPJ5;P16949	STMN1	Stathmin	ENSG00000117632.23	ENSG00000117632	13.2504	13.3938	13.6659	13.2324	12.9535	13.1351	12.5661	12.8242	+	1.78881	-0.515949	-2.01534
Q5U5X8;Q8NCD5;Q96SP6	FAM222A	Protein FAM222A	ENSG00000139438.6	ENSG00000139438	6.33985	6.32193	6.39232	6.16993	6	6.14975	5.58496	5.42626	+	1.57274	-0.515762	-1.8631
A6NEH8	ZNF503-AS2	Putative uncharacterized protein encoded by ZNF503-AS2	ENSG00000237149.5	ENSG00000237149	3	4.16993	4.75489	4.39232	2.80735	4.39232	4.24793	2.80735		0.389634	-0.515544	-0.758988
B3KWV2;B3KXB5;E9PIF5;E9PK57;E9PKE6;E9PM60;E9PP45;E9PPH8;E9PPN2;E9PQY9;H0YE64;H0YF17;H0YF30;O94830;Q9H8X7	DDHD2	Phospholipase DDHD2	ENSG00000085788.14	ENSG00000085788	11.2674	11.0423	11.207	11.2609	10.8471	11.2946	10.2562	10.3185		1.0719	-0.515305	-1.47304
B2RTS1;J3KTB7;J3QR57;P11388;Q71UN1;Q71UQ5;Q9HB24;Q9HB25;Q9HB26;Q9UP44;Q9UQP9	TOP2A	DNA topoisomerase 2-alpha	ENSG00000131747.15	ENSG00000131747	13.3008	13.1167	13.319	13.5328	12.7686	12.9945	12.7632	12.6819	+	2.50125	-0.515255	-2.47201
			ENSG00000287405.1	ENSG00000287405	2.32193	1.58496	2.32193	1.58496	1.58496	1	1.58496	1.58496		1.03049	-0.514723	-1.43714
			ENSG00000225636.1	ENSG00000225636	2.32193	1.58496	2	2.32193	1.58496	1.58496	2	1		0.978591	-0.514723	-1.39181
			ENSG00000259358.1	ENSG00000259358	3.58496	3.32193	4.08746	3.70044	2.80735	3.32193	3.70044	2.80735		0.979987	-0.514429	-1.39282
A0A1W3;A8K1T5;H0YAF1;H0YAF3;O95374;Q4W5I3;Q53ZQ1;Q569L4;Q5YLG4;Q86V64;Q8IX16;Q96LD6;Q96TA8;Q9BY73;Q9NUS0;Q9UNQ0	ABCG2	ATP-binding cassette sub-family G member 2	ENSG00000118777.12	ENSG00000118777	4.52356	6.33985	5.2854	5.72792	3.32193	6.85798	4.39232	5.24793		0.24994	-0.514145	-0.547644
A6NLV8;A8MT12;D3DTM9;D3DTN0;I3L1H2;O00448;P07307;Q03969	ASGR2	Asialoglycoprotein receptor 2	ENSG00000161944.16	ENSG00000161944	5.70044	3.32193	6.64386	5.75489	6.20945	1.58496	6.87036	4.70044		0.141824	-0.513973	-0.348465
A8K7B6;P20248;Q2M3U6;Q4W5P4;Q6LER8	CCNA2	Cyclin-A2	ENSG00000145386.10	ENSG00000145386	11.2802	11.3112	11.7241	11.6152	10.9929	11.2294	11.0451	10.6073	+	1.622	-0.513966	-1.89598
B3KQT7;E9PLG7;E9PN12;Q6UXK1;Q8WUA8;Q9UG10;Q9UJX9	TSKU	Tsukushin	ENSG00000182704.8	ENSG00000182704	5.16993	6.70044	5.35755	6.56986	4.24793	6.90689	4.80735	5.78136		0.305495	-0.51356	-0.636465
C5ILB7;K7EK12;K7ELD8;K7EQS1;K7ERB6;Q14458;Q8WXG2;Q96HA2;Q9P2W1	PSMC3IP	Homologous-pairing protein 2 homolog	ENSG00000131470.14	ENSG00000131470	8.69	8.42626	8.80735	8.7039	8.49185	8.31741	8.26679	7.49985		1.14629	-0.512906	-1.53308
J3QKY4;J3QQS2;J3QR53;J3QRV0;Q96HE9;Q9NUZ7;Q9NXE9	PRR11	Proline-rich protein 11	ENSG00000068489.13	ENSG00000068489	12.0957	11.8337	12.1062	12.2366	11.5755	11.7249	11.5338	11.3869	+	2.47263	-0.512755	-2.44895
			ENSG00000253474.2	ENSG00000253474	3.32193	6.32193	2.32193	3.16992	1.58496	6.85798	2.32193	2.32193		0.129058	-0.512227	-0.321936
A4FU05;Q3ZCP6;Q5TA30;Q8N257	HIST3H2BB	Histone H2B type 3-B	ENSG00000196890.4	ENSG00000196890	3.70044	4.08746	3.70044	4.24793	3.45943	3.90689	3	3.32193		1.14837	-0.512005	-1.53397
			ENSG00000264215.1	ENSG00000264215	8.44708	8.01123	8.23362	7.87652	7.70736	8.02237	7.56224	7.22882	+	1.31594	-0.511915	-1.6671
P24347;Q5FX24;Q6PEZ6;Q9UC26;E9PED7;F8WDI7;H7C3I7	MMP11;MMP11	Stromelysin-3	ENSG00000099953.10	ENSG00000099953	6.10852	6.61471	5.61471	7.11894	5.64386	5.83289	5.24793	6.6865		0.532998	-0.511428	-0.940312
			ENSG00000284959.2	ENSG00000284959	4.70044	3.32193	4.85798	3.70044	3.45943	4.16993	3.58496	3.32193		0.570976	-0.511135	-0.98434
B2RPL7;Q1W5B6;Q330H5;Q33E24;Q9H611	PIF1	ATP-dependent DNA helicase PIF1	ENSG00000140451.13	ENSG00000140451	8.26679	8.10852	8.45121	8.46352	7.52356	7.96578	7.80735	7.9542	+	2.0633	-0.509787	-2.18745
Q0VF43;Q3ZCT1	ZNF260	Zinc finger protein 260	ENSG00000254004.7	ENSG00000254004	8.80413	8.51175	8.76487	9.17493	8.89482	7.9542	7.49185	8.87652		0.652677	-0.509574	-1.07394
B2RCA9;Q86VR8;Q9UGK6	FJX1	Four-jointed box protein 1	ENSG00000179431.7	ENSG00000179431	3	3.80735	3.32193	4.24793	3	4.58496	1.58496	3.16992		0.321474	-0.50934	-0.660009
P10412;Q4VB25	HIST1H1E	Histone H1.4	ENSG00000168298.7	ENSG00000168298	6.80735	6.94251	7.65105	6.78136	6.89482	6.56986	6.72792	5.9542		0.8867	-0.508873	-1.30489
			ENSG00000234259.3	ENSG00000234259	3.32193	3.70044	3.45943	3.45943	2.32193	4	3	2.58496		0.646187	-0.508585	-1.06655
A0A0A0MT54;A8K6S1;B3KSA5;E9PKS2;E9PPW3;H0Y3F0;H0Y7K5;H0YED9;J3KNN9;P19544;Q15881;Q16256;Q16575;Q4VXV4;Q4VXV5;Q4VXV6;Q8IYZ5	WT1	Wilms tumor protein	ENSG00000184937.15	ENSG00000184937	7.65105	9.19722	8.25267	8.56986	7.01123	9.31741	7.62205	7.6865		0.375275	-0.508399	-0.737562
B1AK49;P20963;Q5VX13;Q8TAX4	CD247	T-cell surface glycoprotein CD3 zeta chain	ENSG00000198821.10	ENSG00000198821	2.58496	3.80735	3.58496	4.32193	3.45943	2.80735	3	3		0.619618	-0.508105	-1.03755
			ENSG00000250899.3	ENSG00000250899	6.50779	7.9542	7.60733	8.49185	6.08746	7.64386	7.34873	7.45121		0.40839	-0.507479	-0.782633
			ENSG00000225155.4	ENSG00000225155	2.32193	2.80735	2.58496	2.80735	2.58496	2.58496	2.32193	1		0.60561	-0.507437	-1.02185
			ENSG00000275450.1	ENSG00000275450	3.80735	3.45943	2.80735	2.32193	4.45943	1.58496	2	2.32193		0.293984	-0.507437	-0.617754
A8K6N5;Q9H7U3;Q9Y5P6	GMPPB	Mannose-1-phosphate guanyltransferase beta	ENSG00000173540.13	ENSG00000173540	10.4388	9.80413	10.7764	10.0154	10.4605	9.98584	9.67948	8.87958		0.605117	-0.507352	-1.02127
D3DUV8;Q9BSZ8;Q9NP50;F5GZ82;F5H6U2;H0YGG0	FAM60A;FAM60A	Protein FAM60A	ENSG00000139146.14	ENSG00000139146	11.144	10.9396	10.8455	10.1344	10.66	9.99294	10.0768	10.3061		0.980062	-0.506926	-1.38733
A0A087WYH2;Q9Y5D4;Q9Y5H0	PCDHGA3	Protocadherin gamma-A3	ENSG00000254245.3	ENSG00000254245	3.32193	5.93074	2	2	2	1.58496	3.32193	4.32193		0.175983	-0.505962	-0.415324
			ENSG00000230679.1	ENSG00000230679	4.58496	3.45943	5.16993	4.16993	3.70044	3.90689	4.16993	3.58496		0.630994	-0.505507	-1.04884
A0A087WZX2;A8K0Y7;O95139;Q5VYT2;Q6IB84	NDUFB6	NADH dehydrogenase [ubiquinone] 1 beta subcomplex subunit 6	ENSG00000165264.11	ENSG00000165264	9.07414	9.84392	10.0539	9.17742	9.03892	9.25503	9.03617	8.79766		1.00152	-0.505406	-1.40486
			ENSG00000250696.5	ENSG00000250696	8.05528	5.72792	7.17991	7.18982	7.87652	6.35755	7.37504	4.52356		0.23025	-0.505067	-0.513289
B2RDG8;H0Y432;Q32WF5;Q3MV20;Q53EZ4;Q5VY28;Q6N034;Q96H32;Q9NVS7	CEP55	Centrosomal protein of 55 kDa	ENSG00000138180.16	ENSG00000138180	10.9809	10.7756	11.1376	11.0258	10.5265	10.4939	10.6627	10.2167	+	2.24443	-0.505039	-2.29258
			ENSG00000234819.1	ENSG00000234819	3.80735	3.32193	3.45943	4.64386	2.58496	3.58496	3.45943	3.58496		0.628543	-0.504563	-1.04577
B4DVE6;H3BS52;I3L2M1;J3KNL2;Q658T1;Q8NEZ1;Q8WYJ6;Q96EL4;Q9H285	2001-09-01	Septin-1	ENSG00000180096.12	ENSG00000180096	8.25267	7.73471	8.31288	8.71425	7.8009	7.74819	7.52356	7.92481		1.22285	-0.504259	-1.58658
A4FTX5;E9PHE8;H3BU02;P30926;Q16607;Q4VBA5;Q8WXC8;Q9BQR4	CHRNB4	Neuronal acetylcholine receptor subunit beta-4	ENSG00000117971.12	ENSG00000117971	3.45943	3.70044	3.32193	3.45943	3.58496	3.16992	1.58496	3.58496		0.473707	-0.504105	-0.866084
E5RH12;H0YB94;P49675;Q16396	STAR	Steroidogenic acute regulatory protein, mitochondrial	ENSG00000147465.12	ENSG00000147465	9.8009	10.0993	9.82814	9.84078	9.22159	9.78627	9.16992	9.37504	+	1.74762	-0.504086	-1.96909
A8K6W0;B4DH20;B4DHD3;B5A954;D3DRK5;E5RIV9;E7EWI2;Q02763;Q5TCU2;Q8IV34	TEK	Angiopoietin-1 receptor	ENSG00000120156.21	ENSG00000120156	7.59991	8.02791	6.49185	8.58496	6.97728	8.57365	5.35755	7.78136		0.251396	-0.503699	-0.548855
			ENSG00000273723.1	ENSG00000273723	4.39232	4.16993	4	4.08746	3.70044	3.80735	3.32193	3.80735	+	1.90597	-0.503157	-2.07341
B2RBP5;Q92681	RSC1A1	Regulatory solute carrier protein family 1 member 1	ENSG00000215695.1	ENSG00000215695	3.32193	3.32193	3.45943	3.45943	3.32193	2.32193	3.58496	2.32193		0.739669	-0.502993	-1.16059
B2R4K8;D3DP37;D6R9A6;P26583;Q5U072	HMGB2	High mobility group protein B2	ENSG00000164104.12	ENSG00000164104	13.5303	13.3681	13.7224	13.6697	13.279	12.4323	13.3973	13.1755		1.13329	-0.501572	-1.51223
A0A0A0MSN1;B7ZA85;C6YB45;C9IZW4;E7ENB7;E7EQW4;E7EUM2;E7EWN5;E9PC22;E9PFZ0;E9PH68;F8W8H7;G1UI37;H0Y850;H0Y881;H0Y8B8;H0Y8D8;K7EJW3;K7EPC7;O15129;P38398;Q1RMC1;Q3B891;Q3LRJ0;Q3LRJ6;Q5YLB2;Q6IN79;Q7KYU9	BRCA1	Breast cancer type 1 susceptibility protein	ENSG00000012048.23	ENSG00000012048	11.0821	10.7524	10.9866	11.1261	10.5878	10.3587	10.9226	10.0728	+	1.34963	-0.501332	-1.68125
			ENSG00000245248.8	ENSG00000245248	4.70044	5.12928	4.85798	4.70044	4.32193	4.64386	4.24793	4.16993	+	1.86723	-0.501127	-2.0445
A0A087WXU9;Q5JS09;Q8TF38;Q96NK4;Q9NPZ5	B3GAT2	Galactosylgalactosylxylosylprotein 3-beta-glucuronosyltransferase 2	ENSG00000112309.11	ENSG00000112309	2.58496	2.58496	2	2.32193	1.58496	2.32193	1.58496	2		1.15923	-0.5	-1.53177
			ENSG00000263905.2	ENSG00000263905	2.58496	3	2	2.32193	2.32193	2	2.58496	1		0.577642	-0.5	-0.987666
			ENSG00000225185.3	ENSG00000225185	1.58496	1.58496	2	2	1.58496	1.58496	1	1		1.28211	-0.5	-1.6284
A0AVQ7;Q9H7T3	C10orf95	Uncharacterized protein C10orf95	ENSG00000120055.7	ENSG00000120055	2	2	2.58496	2	2	1	2.58496	1		0.557662	-0.5	-0.964964
D6R9A7;D6RCC6;D6RCT9;E7EUJ7;Q5TAM0;Q86TM4;Q8N7R5;Q8TC20	CAGE1	Cancer-associated gene 1 protein	ENSG00000164304.16	ENSG00000164304	1.58496	1.58496	2	2	2	0	1.58496	1.58496		0.499476	-0.5	-0.896457
			ENSG00000278022.1	ENSG00000278022	3.32193	2	2.32193	2.58496	3.32193	2.32193	1.58496	1		0.379197	-0.5	-0.741202
			ENSG00000251365.4	ENSG00000251365	3	2	2.80735	4.32193	3.32193	2	2	2.80735		0.374403	-0.5	-0.734559
			ENSG00000288393.1	ENSG00000288393	1.58496	2	1.58496	1.58496	1.58496	1.58496	1.58496	0		0.571881	-0.5	-0.981161
E9PP13;P0CAP2;Q6EER8;Q6EES2;Q6EEV3;Q6EF00;Q6EF01;Q6EF02;Q6EF46;Q6EFN8;Q6EM48;Q6K046;Q6K050;Q6K051;Q6ZQZ3;Q8NC58;Q8NCF3;Q96DI5;Q96JB7;Q96NF5;Q9Y3V6	POLR2M	DNA-directed RNA polymerase II subunit GRINL1A	ENSG00000255529.9	ENSG00000255529	10.0224	9.99859	10.1396	10.3554	9.89482	10.4645	9.89785	8.26209		0.467964	-0.499139	-0.857457
B3KPX0;F6WGP0;Q5T061;Q5T063;Q6P4F0;Q8IXG6;Q96BG1;Q9H0N1;Q9NZJ6	COQ3	Ubiquinone biosynthesis O-methyltransferase, mitochondrial	ENSG00000132423.12	ENSG00000132423	8.17991	8.08215	8.26209	8.10329	7.70736	7.99435	7.67243	7.25739	+	1.71695	-0.498979	-1.94048
B2R5U0;D3DR68;O00767;Q16150;Q53GR9;Q5W037;Q5W038;Q6GSS4;Q96KF6;Q9BS07;Q9Y695	SCD	Acyl-CoA desaturase	ENSG00000099194.6	ENSG00000099194	16.2364	15.7226	15.9385	15.66	15.632	15.6937	15.3534	14.8841		1.1596	-0.498588	-1.53074
A8K6B1;D6RFH4;H3BUX2;J3KNF8;J3QR91;O43169;Q96CC3;Q9BT35	CYB5B	Cytochrome b5 type B	ENSG00000103018.17	ENSG00000103018	10.8757	10.5196	11.1459	10.9651	10.255	10.2348	10.643	10.3794	+	1.66645	-0.498551	-1.90532
			ENSG00000243721.1	ENSG00000243721	5.35755	5.24793	5.12928	5.24793	5	3.45943	5.32193	5.20945		0.525794	-0.497969	-0.927203
			ENSG00000261821.2	ENSG00000261821	3.45943	2.80735	2	3.16992	2.80735	2	2.32193	2.32193		0.669765	-0.496375	-1.0859
A0A0A0MT66;A8K021;P05060;Q59EU9;Q6IBS6;Q9BQV6;Q9UC25;Q9UJA6	CHGB	CCB peptide;GAWK peptide;PE-11;Secretogranin-1	ENSG00000089199.10	ENSG00000089199	3	3	4.08746	3.45943	3.16992	2.80735	2.58496	3		0.87242	-0.496163	-1.28336
O60780;Q53FD5;Q5TID7;Q5TID9;Q8TC48;X6RJ50	CCDC181	Coiled-coil domain-containing protein 181	ENSG00000117477.12	ENSG00000117477	3.32193	5.12928	3.16992	4.9542	3.45943	5.08746	1.58496	4.45943		0.213818	-0.496011	-0.483775
B2R4L9;I3L0P8;I3L2J1;Q9Y3C7	MED31	Mediator of RNA polymerase II transcription subunit 31	ENSG00000108590.11	ENSG00000108590	7.65105	7	7.60733	7.2384	6.55459	6.98868	7.22882	6.74147		1.22591	-0.495807	-1.5805
			ENSG00000262898.3	ENSG00000262898	2.80735	4.9542	4.58496	3.45943	3.16992	4.52356	3.32193	2.80735		0.342336	-0.495794	-0.688261
			ENSG00000232265.8	ENSG00000232265	9.15987	8.37938	7.84549	9.44915	8.95128	8.60363	6.88264	8.41363		0.366873	-0.495677	-0.72313
B7Z414;C9J502;D0UFD1;D0UFD2;D0UFD3;D0UFD4;D0UFD5;E5RFR7;E5RGI1;E5RJ27;E5RK35;E5RKB4;H0YC44;P55327;Q13056;Q53EK8;Q6FGP3;Q6FGS3;Q86YZ2;Q9UCX8	TPD52	Tumor protein D52	ENSG00000076554.15	ENSG00000076554	9.36413	8.57743	8.70044	9.06878	8.59619	8.59991	8.40939	8.12412		1.24092	-0.495291	-1.59165
			ENSG00000258210.1	ENSG00000258210	4.75489	4.90689	6.70044	5.52356	5.2854	4.70044	5.45943	4.45943		0.441939	-0.495269	-0.823445
F2Z351			ENSG00000268744.1	ENSG00000268744	2.80735	3.90689	4	3.90689	3.58496	1	3.80735	4.24793		0.258159	-0.495223	-0.558951
			ENSG00000251013.1	ENSG00000251013	6.04439	5.04439	5.70044	4.70044	4.64386	5.70044	3.80735	5.35755		0.42426	-0.495116	-0.800545
			ENSG00000224751.2	ENSG00000224751	2.58496	2.80735	2.58496	2.80735	2	2.80735	2	2		1.2341	-0.49432	-1.58536
			ENSG00000262228.2	ENSG00000262228	3.45943	4.52356	3.70044	3.90689	2.58496	4.24793	3.45943	3.32193		0.563157	-0.494018	-0.968968
D3DPQ0;P49006;Q5TEE6;Q6NXS5	MARCKSL1	MARCKS-related protein	ENSG00000175130.7	ENSG00000175130	10.4888	10.7004	10.6519	11.1092	9.98442	10.7632	9.7039	10.5236		0.906525	-0.493828	-1.31265
A0A0A6YYJ7	TRAV8-3		ENSG00000211787.1	ENSG00000211787	3.45943	2.58496	3.32193	2.32193	3	2.80735	1.58496	2.32193		0.546109	-0.493501	-0.949274
A0A0A0MRY8;A8MWG1;B9ZVR0;C9JJN0;H7C000;H7C3L8;Q45VJ4;Q6ZR11;Q6ZWH5;Q7Z671;Q86XB1;Q96MB3	NEK10	Serine/threonine-protein kinase Nek10	ENSG00000163491.16	ENSG00000163491	4	3.45943	4.16993	3.90689	3.16992	2.80735	4	3.58496		0.823557	-0.493501	-1.23633
			ENSG00000223819.2	ENSG00000223819	2.58496	2.80735	2.80735	3	2.32193	2	2.32193	2.58496	+	1.81639	-0.492713	-1.99709
			ENSG00000272788.1	ENSG00000272788	3.70044	3.70044	3.90689	3.90689	2.80735	3.80735	3.16992	3.45943		1.17343	-0.492649	-1.53609
			ENSG00000280426.1	ENSG00000280426	3	3	2.58496	2.32193	2.32193	2.80735	2.80735	1		0.489641	-0.492563	-0.882139
D3DUM5;M0QXS3;M0R043;Q6IAG9;Q9Y248	GINS2	DNA replication complex GINS protein PSF2	ENSG00000131153.9	ENSG00000131153	10.0196	10.043	10.3783	9.90238	9.68299	9.68475	9.69697	9.30834	+	1.9072	-0.492559	-2.05599
A6NCE6;Q6UX60;Q8IW92;Q8NC62;Q8NCB3;Q8NCJ1;Q96HP3	GLB1L2	Beta-galactosidase-1-like protein 2	ENSG00000149328.15	ENSG00000149328	7.24793	8.97728	7.59991	8.45121	7.03342	8.90989	6.61471	7.74819		0.328106	-0.492528	-0.666903
G3V365;H0YIY5;Q8IYP6;Q96M32	AK7	Adenylate kinase 7	ENSG00000140057.9	ENSG00000140057	6.62936	7.03342	5.61471	6.37504	5.72792	7.39232	4.75489	5.80735		0.338435	-0.492512	-0.681984
F8VQF5;F8VQZ5;F8VRD2;F8VRL2;F8VS54;F8VUW9;F8VV37;F8VV39;F8VV47;F8VVE5;F8VVY0;F8VWX0;F8VWY4;F8VXH1;F8VYH6;F8VZ41;F8VZ66;F8W0L1;F8W1E5;F8W1T4;H0YIK5;Q6PJ26;Q9H0H5;Q9NWN2;Q9P250;Q9P2W2	RACGAP1	Rac GTPase-activating protein 1	ENSG00000161800.13	ENSG00000161800	10.9794	10.8098	11.2009	11.23	10.5746	10.6421	10.6046	10.4305	+	2.38727	-0.492115	-2.35086
A8K0J4;M0R257;P20336;Q9NYE1;S4R3Q3	RAB3A	Ras-related protein Rab-3A	ENSG00000105649.10	ENSG00000105649	2	3.45943	3.32193	3	2	3.16992	2.32193	2.32193		0.55343	-0.491895	-0.957076
A8K9K2;E1P616;P31946;Q4VY19;Q4VY20	YWHAB	14-3-3 protein beta/alpha;14-3-3 protein beta/alpha, N-terminally processed	ENSG00000166913.13	ENSG00000166913	13.6714	13.4278	13.7548	13.5359	13.5171	13.74	12.0331	13.1336		0.602588	-0.491546	-1.01194
			ENSG00000266036.1	ENSG00000266036	2.32193	1.58496	2.58496	1.58496	1.58496	NaN	2	1		0.581532	-0.490883	-1.00489
B4DWW4;J3KQ69;M0QYS9;P25205;Q7Z6P5;Q92660;Q9BTR3;Q9NUE7	MCM3	DNA replication licensing factor MCM3	ENSG00000112118.20	ENSG00000112118	12.9118	12.9796	13.1895	12.9018	12.5929	12.7266	12.5174	12.1843	+	1.98363	-0.490362	-2.10088
			ENSG00000236200.6	ENSG00000236200	5.24793	5.42626	5.08746	3.90689	4.39232	4.80735	4.70044	3.80735		0.556741	-0.49027	-0.960234
E7EPZ8;H3BNF5;H3BPK5;H3BPV6;H3BRZ8;H3BSB6;H3BSV7;H3BUA4;H3BUR2;J3QL60;Q68DS4;Q7L1N3;Q92536	SLC7A6	Y+L amino acid transporter 2	ENSG00000103064.15	ENSG00000103064	11.265	9.24079	9.80574	10.7108	9.69	9.59991	10.1137	9.65821		0.47499	-0.490127	-0.863443
F2Z3I8;F5GZY1;Q96FC6;Q9H993;Q9UFY5	ARMT1	Protein-glutamate O-methyltransferase	ENSG00000146476.11	ENSG00000146476	9.98442	8.12412	8.91588	8.73809	8.42626	8.56224	8.54689	8.26679		0.586833	-0.490081	-0.993963
Q5JWZ9;Q5JX01;Q5JX02;Q92674;Q96ED0	CENPI	Centromere protein I	ENSG00000102384.13	ENSG00000102384	10.058	9.61102	9.94251	10.0715	9.52552	9.51767	9.3966	9.28309	+	2.16219	-0.490027	-2.21124
			ENSG00000264169.2	ENSG00000264169	1.58496	2	2.80735	2.32193	1.58496	2	1.58496	1.58496		0.889854	-0.489839	-1.29486
			ENSG00000280231.1	ENSG00000280231	3	2.80735	3.32193	2	1.58496	3	2.58496	2		0.53994	-0.489839	-0.940803
			ENSG00000235244.4	ENSG00000235244	3	3	3.32193	2.80735	3	3	2.58496	1.58496		0.674288	-0.489839	-1.08742
			ENSG00000235413.3	ENSG00000235413	2.80735	2.32193	2.32193	3	1.58496	2.58496	2.32193	2		0.898371	-0.489839	-1.30252
A8K9E0;E5RIX7;O14912;Q13884;Q4KMG8	SNTB1	Beta-1-syntrophin	ENSG00000172164.15	ENSG00000172164	11.1408	10.5157	11.2981	11.1202	11.2052	10.2082	10.4051	10.2981		0.858946	-0.489552	-1.26659
F8VZ95;H7BZW1			ENSG00000265590.10	ENSG00000265590	4.70044	4.24793	5.88264	6.04439	3.70044	5.52356	5.16993	4.52356		0.353858	-0.489479	-0.703495
B4E155;C9JD53;C9JKM8;Q13907;Q32Q13;Q53GQ6;Q86U81;Q8WUX8;Q96IZ4;Q9BQ74	IDI1	Isopentenyl-diphosphate Delta-isomerase 1	ENSG00000067064.11	ENSG00000067064	12.2814	11.5901	12.2155	11.676	11.6582	11.3756	11.7657	11.0063		1.02446	-0.489285	-1.41151
B9A051;Q96EL3	MRPL53	39S ribosomal protein L53, mitochondrial	ENSG00000204822.7	ENSG00000204822	7.74147	7.59991	7.81378	5.35755	7.29462	7.62205	6.24793	5.39232		0.256483	-0.488949	-0.555408
			ENSG00000238107.1	ENSG00000238107	2.80735	1.58496	3.70044	4.64386	2.32193	2	3	3.45943		0.277312	-0.488813	-0.588873
F8VRY5;H0Y4J6;H0YID2;P00568;Q5T9B7;Q9BVK9;Q9UQC7	AK1	Adenylate kinase isoenzyme 1	ENSG00000106992.19	ENSG00000106992	6.33985	7.22882	6.55459	6.87036	6.52356	7.6865	4.80735	6.02237		0.331871	-0.488459	-0.671661
E5RGG9;E5RJY2;Q8TCZ5;Q8WV58;Q96ID1;Q9UKV8	AGO2	Protein argonaute-2	ENSG00000123908.12	ENSG00000123908	8.80735	10.978	11.0196	11.2264	8.82337	9.18488	11.1248	10.9469		0.240837	-0.487859	-0.529371
			ENSG00000206337.12	ENSG00000206337	4.39232	4.16993	8.79442	4.85798	4.64386	5.49185	5.12928	5		0.171187	-0.487412	-0.404928
E5RHI5;Q4G163	FBXO43	F-box only protein 43	ENSG00000156509.14	ENSG00000156509	7.88874	6.16993	7.60733	7.12928	7.3837	5.78136	7.18982	6.49185		0.410279	-0.487135	-0.78012
C9JB51;O43820;O60540;Q8NFK2;Q8NFK3;Q8NFK4;Q96E56;Q9BRW9	HYAL3	Hyaluronidase;Hyaluronidase-3	ENSG00000186792.17	ENSG00000186792	10.0126	8.90989	9.74987	10.5372	9.35755	9.08215	9.45533	9.36632		0.672992	-0.487064	-1.08471
A6NGP5;B1AJY2;B4DLH4;B4E1P3;B4E1X8;H3BMM8;H3BMT0;H3BMV3;H3BS08;H3BTV5;H3BU16;Q6EIC7;Q9H910	HN1L	Hematological and neurological expressed 1-like protein	ENSG00000206053.13	ENSG00000206053	12.0021	11.825	11.268	10.6891	10.6221	10.7773	10.973	11.4645		0.673178	-0.48683	-1.08479
			ENSG00000277342.1	ENSG00000277342	3.58496	3.45943	2.80735	3	3	3.32193	3	1.58496		0.521321	-0.486215	-0.917814
B7Z5W8;B7ZAZ8;E7ESY5;G3V3F0;G3V498;G3V5L9;G3V5M3;H0YJF9;P36957;Q7LDY7;Q86SW4;Q9BQ32	DLST	Dihydrolipoyllysine-residue succinyltransferase component of 2-oxoglutarate dehydrogenase complex, mitochondrial	ENSG00000119689.15	ENSG00000119689	12.1746	12.1646	12.3912	12.3092	11.2095	12.6271	11.1085	12.1504		0.61979	-0.486051	-1.02821
			ENSG00000260103.2	ENSG00000260103	4.24793	3.58496	3	3.32193	3.45943	3.58496	2	3.16992		0.493669	-0.485125	-0.884584
Q6YFQ2;Q7L1R4;Q96DL5	COX6B2	Cytochrome c oxidase subunit 6B2	ENSG00000160471.13	ENSG00000160471	5.32193	7.14975	3.45943	4.75489	5.04439	7.20945	2.58496	3.90689		0.148763	-0.485073	-0.361025
O15100;O60330;Q6UW70;Q9Y5D7	PCDHGA12	Protocadherin gamma-A12	ENSG00000253159.3	ENSG00000253159	5.2854	5.72792	7.2854	5.58496	5	5.58496	5.20945	6.14975		0.418149	-0.484881	-0.789867
Q5TI64;Q8WV19;Q9UIC7	SFT2D1	Vesicle transport protein SFT2A	ENSG00000198818.10	ENSG00000198818	9.9571	9.68124	10.2981	9.83763	9.91289	9.41151	9.41574	9.10066		1.19551	-0.483306	-1.54411
Q5VUP7;Q7Z6B6;Q8NFU7;Q8TCR1;Q9C0I7	TET1	Methylcytosine dioxygenase TET1	ENSG00000138336.9	ENSG00000138336	8.00562	7.8009	7.18982	8.33092	7.29462	8.02237	6.82018	7.25739		0.673492	-0.483178	-1.08328
B0QZ24;Q9NV39	PRR34	Proline-rich protein 34	ENSG00000182257.8	ENSG00000182257	4.32193	4.16993	4.85798	4.70044	4	4.16993	4.24793	3.70044		1.27489	-0.482995	-1.6045
			ENSG00000227076.1	ENSG00000227076	3.45943	2	2.80735	3.16992	2.80735	2	NaN	2.32193		0.516168	-0.48275	-0.9244
A6NML9;A6PVW9;A6PVX1;B2RDR3;B4DKP6;B4E1F3;C9JVL0;F2Z2W8;F8WBA9;F8WCR4;H0Y532;Q13228;Q49AQ8;Q96GX7	SELENBP1	Selenium-binding protein 1	ENSG00000143416.21	ENSG00000143416	3.90689	7	3.90689	6.12928	3.70044	7.78136	2.32193	5.20945		0.128546	-0.482471	-0.319625
B4DGR4;B7ZLJ1;B9EG83;E7ESA4;O94976;Q5JPK4;Q5JPN0;Q8WXI1;Q8WXI2	CNKSR2	Connector enhancer of kinase suppressor of ras 2	ENSG00000149970.16	ENSG00000149970	6.20945	1.58496	5.83289	3.70044	5.75489	2	4.64386	3		0.133931	-0.482251	-0.330787
B4DDB4;B4DDU3;C9J911;C9K087;E9PDH7;H7BZ91;O60856;O75419;Q20WK8;Q6UW54;Q9UP68	CDC45	Cell division control protein 45 homolog	ENSG00000093009.11	ENSG00000093009	11.3185	11.1861	11.6156	11.4273	10.9263	11.0369	10.9039	10.7549	+	2.37199	-0.481418	-2.31733
			ENSG00000280206.1	ENSG00000280206	8.49586	8.64024	8.52748	8.76818	8.13443	8.31741	8.01681	8.03892	+	2.70351	-0.481049	-2.50308
A8MVZ9;B2R5R3;C9J8F3;J3KSV6;J3QKK1;J3QKP5;K7EKH5;P09972;Q3SYL3;Q6FH94;Q6P0L5	ALDOC	Fructose-bisphosphate aldolase;Fructose-bisphosphate aldolase C	ENSG00000109107.14	ENSG00000109107	9.26209	9.58496	8.93664	9.47978	8.54689	9.60363	8.38802	8.8009		0.778423	-0.481009	-1.18591
A6NKD9;G3V2D7;G3V4C8;G3V5D5;H0YJE0;H0YJY5	CCDC85C	Coiled-coil domain-containing protein 85C	ENSG00000205476.9	ENSG00000205476	6.67243	8.94837	7.03342	7.5157	6.45943	8.87958	6.08746	6.82018		0.24448	-0.480815	-0.534602
A3KN86;E5KBL7;F8VSK4;H0YHD6;H7C1W9;P78348;P78349;Q96CV2	ASIC1	Acid-sensing ion channel 1	ENSG00000110881.12	ENSG00000110881	5.45943	6.40939	6.55459	6.70044	5.32193	5.83289	5.64386	6.40939		0.631989	-0.478947	-1.03796
			ENSG00000183055.5	ENSG00000183055	4.24793	3.80735	4.08746	3.90689	3.32193	3.58496	3.90689	3.32193	+	1.51684	-0.478482	-1.77364
A0A0A0MSG4;A0A0C4DGZ3;C9JK45;H7C1I0;Q8NBQ2;Q96JV7;Q96K37	SLC35E1	Solute carrier family 35 member E1	ENSG00000127526.15	ENSG00000127526	10.1124	9.11894	9.66534	10.1874	9.39446	9.04712	9.45943	9.26913		0.928566	-0.478481	-1.32086
A8MPQ9;D6R994;D6RBV5;Q5U5X0;Q86Y68	LYRM7	Complex III assembly factor LYRM7	ENSG00000186687.16	ENSG00000186687	10.9174	10.3399	10.6165	10.9418	10.3185	10.7805	9.45738	10.3465		0.755518	-0.478144	-1.16221
			ENSG00000280780.2	ENSG00000280780	5.85798	5.78136	5.2854	6	5.39232	5.55459	4.85798	5.20945		1.16328	-0.477601	-1.51324
A0A0B4J1Y4;B2RDN0;B8ZZK2;B8ZZN4;B8ZZR8;H7BZK5;O75223;Q9BS37	GGCT	Gamma-glutamylcyclotransferase	ENSG00000006625.18	ENSG00000006625	10.3794	10.2432	10.7039	10.4543	9.87498	10.0126	9.96578	10.0182	+	2.4647	-0.477291	-2.36055
			ENSG00000268658.5	ENSG00000268658	7.63662	8.66889	8.77808	8.18982	7.20945	8.47167	8.23362	7.45121		0.555953	-0.476863	-0.954088
A0A0A0MSN0;B4DZZ7;C9JGC4;K7EJH0;K7EJV2;K7EMX1;K7ERQ7;K7ESQ2;Q8NBT2	SPC24	Kinetochore protein Spc24	ENSG00000161888.11	ENSG00000161888	8.93958	9.67066	9.47371	9.26679	8.85487	9.07414	8.92184	8.59246	+	1.37142	-0.476855	-1.66861
B4DGE2;E9PN38;E9PNI1;E9PPN7;H0YCH8;Q8NBS2;Q8TAC6;Q8TAD3;Q8TAE0;Q9NQ31	AKIP1	A-kinase-interacting protein 1	ENSG00000166452.12	ENSG00000166452	8.3837	8.68299	9.40301	8.77149	8.20457	8.7211	8.2384	8.16992		0.975543	-0.4768	-1.35992
			ENSG00000284689.1	ENSG00000284689	2	1.58496	1.58496	2.32193	1.58496	1	2	1		0.779743	-0.476723	-1.18454
			ENSG00000213959.2	ENSG00000213959	2.58496	1.58496	2.58496	2.32193	2	2	1.58496	1.58496		0.913226	-0.476723	-1.30613
			ENSG00000285730.1	ENSG00000285730	2.32193	3.16992	4	3.90689	3	3.58496	3.32193	1.58496		0.345452	-0.476723	-0.688905
			ENSG00000285948.1	ENSG00000285948	2.58496	2	2.32193	2.58496	2	2	2	1.58496	+	1.4773	-0.476723	-1.74372
			ENSG00000234496.2	ENSG00000234496	2	1.58496	2.32193	1.58496	2	1	1.58496	1		0.779743	-0.476723	-1.18454
			ENSG00000257169.1	ENSG00000257169	2	2	2.32193	1.58496	2	1	2	1		0.712808	-0.476723	-1.1196
			ENSG00000273375.1	ENSG00000273375	2.32193	2.58496	3	2.58496	2.58496	3	2	1		0.473876	-0.476723	-0.857828
			ENSG00000207187.1	ENSG00000207187	1.58496	2.32193	2.32193	1.58496	1.58496	2	2.32193	0		0.371647	-0.476723	-0.725543
E9PEI0;Q3SX74;Q4G0W0;Q5RKN0;Q69YH5;Q69YI4;Q6P464;Q8N7C1	CDCA2	Cell division cycle-associated protein 2	ENSG00000184661.14	ENSG00000184661	10.4105	10.2912	10.6018	10.4242	10.0403	10.1137	10.0593	9.60733	+	1.93114	-0.476713	-2.04283
B4DDD2;B4DM58;P00374;Q14130;Q6IRW8	DHFR	Dihydrofolate reductase	ENSG00000228716.7	ENSG00000228716	11.4184	11.2491	11.4909	11.5353	11.0954	11.1066	10.865	10.7202	+	2.25464	-0.476614	-2.23813
			ENSG00000234336.7	ENSG00000234336	4.90689	4.45943	4.85798	3.58496	5.20945	3.58496	4.52356	2.58496		0.310211	-0.476581	-0.637479
B1AHH1;B1AHH2;P17861;Q8WYK6;Q969P1;Q96BD7	XBP1	X-box-binding protein 1;X-box-binding protein 1, cytoplasmic form;X-box-binding protein 1, luminal form	ENSG00000100219.16	ENSG00000100219	13.3985	12.6994	13.7332	12.9622	13.1167	11.9166	13.2926	12.5615		0.579922	-0.47645	-0.980633
			ENSG00000099251.14	ENSG00000099251	8.75489	7.88264	8.91886	8.71081	8.20945	7.84549	7.9542	8.35315		0.933751	-0.476229	-1.32364
D6RJE3;Q13257;Q53F56;Q548X9;Q6IRW7;Q8IZX3	MAD2L1	Mitotic spindle assembly checkpoint protein MAD2A	ENSG00000164109.14	ENSG00000164109	10.3264	10.6411	10.4858	10.3945	9.77808	9.99859	9.96145	10.2058	+	2.28707	-0.47599	-2.25566
			ENSG00000264812.1	ENSG00000264812	2	2.80735	2	2.58496	2.58496	2.32193	1.58496	1		0.529489	-0.475116	-0.923242
			ENSG00000238099.3	ENSG00000238099	2	2	2.80735	2.58496	1.58496	2	2.32193	1.58496		0.878772	-0.475116	-1.27449
			ENSG00000280417.1	ENSG00000280417	3	2.80735	2.32193	2	2.58496	3.32193	2.32193	0		0.258633	-0.475116	-0.557062
B2RDY2;B7Z317;D6R9N6;D6RAR1;D6RBT5;D6RGZ7;H0Y8W4;O60628;O60746;P62079;Q6FHE5;Q9JLY1	TSPAN5	Tetraspanin;Tetraspanin-5	ENSG00000168785.8	ENSG00000168785	8.11374	8.64386	7.8009	8.71768	7.44294	8.74819	7.2384	7.94837		0.55044	-0.474566	-0.94695
A0A0B4J283;B3KVX1;B7Z366;F5H1J4;G5E9T5;H0YKE9;H0YKI5;H0YKQ0;H0YKS7;H0YLN4;H0YLQ8;H0YLZ6;H0YM43;H0YMT2;H0YMZ6;H0YNI5;H0YNV5;H3BNA9;Q8IUZ0;Q9NXM6	LRRC49	Leucine-rich repeat-containing protein 49	ENSG00000137821.11	ENSG00000137821	6.02237	5.78136	5.70044	6.58496	4.90689	5.64386	5.39232	6.24793		0.665741	-0.474535	-1.07095
			ENSG00000284776.1	ENSG00000284776	7.04439	6.59991	6.58496	6.53916	6.32193	6.76818	5.55459	6.22882		0.85961	-0.473727	-1.25634
			ENSG00000261612.1	ENSG00000261612	4.24793	3.80735	4.24793	3.45943	3.58496	3.70044	3.58496	3		0.978116	-0.473069	-1.35904
B4DL79;D3DQB6;D6R9E4;D6RBN1;H0YAC9;O95235	KIF20A	Kinesin-like protein;Kinesin-like protein KIF20A	ENSG00000112984.12	ENSG00000112984	11.2461	11.0077	11.4429	11.1861	10.8297	10.6733	10.9491	10.5401	+	2.01257	-0.472669	-2.0854
			ENSG00000270972.1	ENSG00000270972	3	4	3	4.70044	2.58496	4.24793	1.58496	4.39232		0.241308	-0.472567	-0.528303
			ENSG00000267702.1	ENSG00000267702	6.20945	6.10852	6.14975	6.88264	5.55459	6.49185	5.39232	6.02237		0.754206	-0.47231	-1.15748
			ENSG00000217824.1	ENSG00000217824	2.32193	2	2.32193	2	2	1.58496	1.58496	1.58496	+	1.83356	-0.472242	-1.97349
			ENSG00000255547.1	ENSG00000255547	2	1.58496	2.32193	2.32193	1.58496	1.58496	1.58496	1.58496	+	1.45024	-0.472242	-1.71882
			ENSG00000171084.15	ENSG00000171084	7.44294	7.16993	7.2384	7.01123	7.11894	6.06609	6.89482	6.89482		0.97302	-0.471959	-1.35382
A0A087WWD9;A0A087WYR8;A0A087X097;A0A0A0MQS6;A0A0A0MS94;B1AVV0;C4IXS9;F6U049;G3XCN8;G8JLI8;Q5QGS1;Q5QGS2;Q5QGS5;Q5QGS6;Q5XKN2;Q6UWW1;Q96JL3;Q9H251;Q9H4K9;R4GN22;R4GN92	CDH23	Cadherin-23	ENSG00000107736.21	ENSG00000107736	5.39232	6.55459	5.97728	7.18982	5.52356	6.50779	5.52356	5.67243		0.472351	-0.471667	-0.85432
			ENSG00000278952.1	ENSG00000278952	4.16993	4	3.32193	3.58496	4.08746	3.45943	3.32193	2.32193		0.526543	-0.471516	-0.918482
I3L2H5;I3L309;I3L387;P53350;Q15153;Q99746	PLK1	Serine/threonine-protein kinase PLK1	ENSG00000166851.15	ENSG00000166851	11.2703	11.1643	11.7283	11.4221	10.9922	10.8857	11.1718	10.6493	+	1.54686	-0.4715	-1.78446
A8K3R9;B4DUT4;D6RDV9;D6RIB0;Q86WJ3;Q8IZY6;Q8WUY9;Q9NUN3;Q9NW57	DEPDC1B	DEP domain-containing protein 1B	ENSG00000035499.13	ENSG00000035499	10.1984	9.83605	10.3783	10.2912	9.83131	9.80252	9.80735	9.37721	+	1.57223	-0.471393	-1.80149
			ENSG00000214121.4	ENSG00000214121	3.80735	3.16992	4.24793	3.70044	3.16992	3.70044	3.16992	3		0.886125	-0.471339	-1.27827
M0QYF3;Q8IYH7;Q96PQ1	SIGLEC12	Sialic acid-binding Ig-like lectin 12	ENSG00000254521.7	ENSG00000254521	8.23362	7.58496	8.67243	7.50779	8.16992	7.15987	8.18488	6.59991		0.438827	-0.471055	-0.812544
F5GY48;Q5VXU1;Q8IYR4;Q8TF67	NKAIN2	Sodium/potassium-transporting ATPase subunit beta-1-interacting protein 2	ENSG00000188580.15	ENSG00000188580	7.35755	7.88874	7.39232	7.01123	6.2854	7.36632	5.9542	8.15987		0.382769	-0.471012	-0.739336
D3DRA6;Q5T655;Q8NA27;Q9H4Y4	CFAP58	Cilia- and flagella-associated protein 58	ENSG00000120051.15	ENSG00000120051	4.39232	4.52356	3.80735	5.04439	3.58496	4.90689	3.58496	3.80735		0.537714	-0.470864	-0.931042
B2R9B0;Q96IR7	HPDL	4-hydroxyphenylpyruvate dioxygenase-like protein	ENSG00000186603.6	ENSG00000186603	10.5167	10.3509	10.2877	10.3095	10.1749	10.1331	9.58871	9.68475	+	1.59242	-0.47082	-1.81423
A7E2B8;B4DIM4;C9JP50;M0QXG1;M0QZD4;P78418;Q5H9P9;Q7Z7H7;Q8TF75;Q9GZU2;Q9GZY2	PEG3	Paternally-expressed gene 3 protein	ENSG00000198300.14	ENSG00000198300	6.71425	6.08746	5.04439	6.24793	3.70044	6.04439	6.6865	5.78136		0.26248	-0.470334	-0.562589
C9JVJ9;F8WES3;Q8N434	SVOPL	Putative transporter SVOPL	ENSG00000157703.16	ENSG00000157703	6.83289	7.48382	6.50779	7.39232	6.06609	7.92481	5.80735	6.53916		0.391521	-0.469851	-0.750796
			ENSG00000260461.1	ENSG00000260461	6.06609	4	6.24793	6.35755	5.88264	6.83289	6.49185	1.58496		0.131765	-0.469805	-0.325726
			ENSG00000264293.2	ENSG00000264293	4.08746	4.16993	2.32193	2	4.70044	2	2	2		0.211401	-0.469719	-0.476923
			ENSG00000239944.1	ENSG00000239944	2.32193	2.32193	3.45943	2	2.32193	1	3.32193	1.58496		0.336707	-0.468617	-0.674728
F6U4U2;P51955;Q53FD6;Q5I1Z9;Q5VXZ1;Q6NZX8;Q7Z634;Q86XH2;Q96QN9	NEK2	Serine/threonine-protein kinase Nek2	ENSG00000117650.13	ENSG00000117650	9.15987	9.27845	9.29692	9.4818	8.89785	9.01123	8.75154	8.68299	+	2.48698	-0.468356	-2.35082
Q17RV9;Q69YL6;Q96JX7;Q9H280;Q9NS87;C9JKA9;D6RCT7;F8WC33;H7BZT2;H7C1K7	KIF15;KIF15	Kinesin-like protein KIF15;Kinesin-like protein	ENSG00000163808.17	ENSG00000163808	11.5435	11.5043	11.783	11.8258	11.2161	11.3805	11.1849	11.0021	+	2.22292	-0.468251	-2.20119
A0A0A0MSB2;A6NI89;B2RE97;C9JFC0;C9JPH9;Q16658;Q96IC5;Q96IH1;Q9BRF1	FSCN1	Fascin	ENSG00000075618.18	ENSG00000075618	12.2677	12.5285	12.5194	12.6371	11.8277	12.2972	11.8967	12.0583	+	1.94005	-0.468151	-2.03242
P0C839;P0DJD1;Q68DN6;Q6V1X0	RGPD2	RANBP2-like and GRIP domain-containing protein 2	ENSG00000185304.15	ENSG00000185304	6.10852	5.64386	5.97728	7.08746	4.24793	6.45943	6.14975	6.08746		0.338901	-0.468139	-0.677768
			ENSG00000213137.3	ENSG00000213137	3	2.32193	3	2.58496	2.80735	2.32193	2.32193	1.58496		0.762587	-0.467679	-1.16266
			ENSG00000255135.4	ENSG00000255135	6.78136	6.84549	7.39232	6.32193	5.9542	6.96578	6.96578	5.58496		0.517309	-0.467592	-0.906321
K7EIN2;K7ENA3;Q8NAI2;Q9BRJ7;W4VSQ8	NUDT16L1	Protein syndesmos	ENSG00000168101.14	ENSG00000168101	9.03342	8.82018	8.36194	8.20945	8.13443	8.30378	8.29002	7.82655		1.09631	-0.467556	-1.45071
			ENSG00000234996.4	ENSG00000234996	5	3.16992	5.24793	5.12928	4.80735	3.16992	4.70044	4		0.31907	-0.467354	-0.648891
A0A087X1N6;B4DQV2;J3QRU7;Q5W040;Q6QNY1;Q8WUI8	BLOC1S2	Biogenesis of lysosome-related organelles complex 1 subunit 2	ENSG00000196072.12	ENSG00000196072	9.47776	8.98868	9.61287	9.41574	9.32418	9.35094	7.98299	8.96867		0.643622	-0.467068	-1.04438
K7EKB4;K7ENU4;K7ER42;Q8NB72;Q96N56;Q96PX1	RNF157	RING finger protein 157	ENSG00000141576.16	ENSG00000141576	5.45943	6.64386	5.12928	5.88264	4.16993	6.08746	5.08746	5.90689		0.369347	-0.465868	-0.719836
A0A087WV88;B4DE60;D6RB42;H0YAC5;Q53EM8;Q9BRK0;Q9NYF2	REEP2	Receptor expression-enhancing protein;Receptor expression-enhancing protein 2	ENSG00000132563.16	ENSG00000132563	4.80735	5.85798	2.80735	5.55459	3.58496	5.32193	4.08746	4.16993		0.24302	-0.46575	-0.530275
B2R4M5;H3BNA8;H3BNK2;O43325	LYRM1	LYR motif-containing protein 1	ENSG00000102897.10	ENSG00000102897	10.599	10.4594	10.1254	10.4147	10.584	9.54303	10.1267	9.4818		0.834481	-0.465739	-1.22806
A8MW96;J3QKQ4;O95100;Q9HD97;Q9P0F3;Q9UBK4;Q9UGN4;Q9UMS9;Q9UMT0	CD300A	CMRF35-like molecule 8	ENSG00000167851.15	ENSG00000167851	10.2923	10.1267	10.2981	10.4615	9.74483	9.97585	9.64386	9.95128	+	2.34396	-0.465686	-2.26449
B4DHQ7;F5H3A2;F8VUW4;F8W095;F8W1K6;O60486;Q59H25	PLXNC1	Plexin-C1	ENSG00000136040.9	ENSG00000136040	11.5971	11.6013	11.0841	12.914	11.032	11.973	10.4737	11.8553		0.385358	-0.465649	-0.74148
			ENSG00000286931.1	ENSG00000286931	4.08746	4.70044	4.64386	4.90689	3.58496	4.64386	4	4.24793		0.821545	-0.465476	-1.21612
A0A087WXP2;A0A0A0MRX8;G3V1P1;H7BYE8;O00166;O00712;Q12858;Q5VW26;Q5VW27;Q5VW29;Q5VW30;Q5VW31;Q5W0Y9;Q63HM5;Q6ZNF9;Q96J45;U3KPY9;U3KQE8	NFIB	Nuclear factor 1;Nuclear factor 1 B-type	ENSG00000147862.17	ENSG00000147862	6.88264	5.72792	6.83289	8.56224	6.76818	6	6.24793	7.12928		0.307019	-0.465075	-0.630623
A8IX00;B2RCX8;B4DK10;E9PD84;F2Z2B1;O60621;Q86XC9;Q9Y5K3	PCYT1B	Choline-phosphate cytidylyltransferase B	ENSG00000102230.14	ENSG00000102230	9.41785	9.04166	9.09803	9.64746	8.87344	9.27845	8.35755	8.83605		1.01616	-0.464877	-1.38366
B2RDW3;F8VRI7;F8VRW0;F8VVD6;Q9H0E7	USP44	Ubiquitin carboxyl-terminal hydrolase 44;Ubiquitinyl hydrolase 1	ENSG00000136014.12	ENSG00000136014	5.45943	5.85798	4.90689	6.53916	5.20945	5.52356	4.39232	5.78136		0.45704	-0.464192	-0.833136
G3V1D7;Q0GGW3;Q17RL9;Q6X813;Q86UN3	RTN4RL2	Reticulon-4 receptor-like 2	ENSG00000186907.8	ENSG00000186907	6.44294	6.39232	6.70044	6.47573	6.06609	6.39232	5.35755	6.33985		0.957832	-0.463906	-1.33436
P47775;Q5T8P3	GPR12	G-protein coupled receptor 12	ENSG00000132975.8	ENSG00000132975	5.72792	5.70044	6.10852	4.64386	6.18982	5.16993	5.64386	3.32193		0.275136	-0.463802	-0.58167
B2R6U0;B4DL09;B4DLG3;H0YMK5;H0YN44;O60501;O60566;O60627;O60758;O75389;Q59HH6;Q8WV50;Q96KM4	BUB1B	Mitotic checkpoint serine/threonine-protein kinase BUB1 beta	ENSG00000156970.13	ENSG00000156970	11.749	11.4574	11.8846	11.8277	11.3718	11.3729	11.3219	10.9972	+	1.9121	-0.463739	-2.007
			ENSG00000230306.1	ENSG00000230306	3.16992	3.16992	3.32193	3.58496	3	3	2.58496	2.80735	+	1.80334	-0.463606	-1.93935
A0A087WXZ3;A6NKG4;A8K966;B4E1G7;D3DPM8;Q5VSZ9;Q8TDH0;Q9BUJ5;Q9Y5A9;S4R3J8;S4R3V3	YTHDF2	YTH domain-containing family protein 2	ENSG00000198492.16	ENSG00000198492	9.94398	9.64566	12.1421	9.90989	9.90689	10.1737	9.99435	9.71425		0.33581	-0.463118	-0.672294
			ENSG00000255541.1	ENSG00000255541	3.58496	3.80735	3.90689	4.16993	3.45943	3.70044	3	3.45943		1.29259	-0.462458	-1.59409
A0A087WYT3;A8K7D0;B4DDC6;B4DHP2;B4DP11;B4DP21;Q15185;Q8WU70	PTGES3	Prostaglandin E synthase 3	ENSG00000110958.16	ENSG00000110958	12.8366	12.3332	12.1007	12.5703	11.7194	11.917	12.3869	11.969		1.14676	-0.462109	-1.48466
			ENSG00000263300.1	ENSG00000263300	1.58496	1.58496	2	2	2.32193	2	0	1		0.372571	-0.461999	-0.723299
			ENSG00000227256.1	ENSG00000227256	3	2.58496	2.58496	2.80735	2	2.32193	2.80735	2		1.12122	-0.461999	-1.4648
			ENSG00000254740.2	ENSG00000254740	2.58496	3.16992	2.58496	3	2	3.16992	2	2.32193		0.718593	-0.461999	-1.11693
			ENSG00000276272.1	ENSG00000276272	3.16992	2.58496	3	2.58496	2	2.32193	2.58496	2.58496		1.19749	-0.461999	-1.52318
			ENSG00000260664.2	ENSG00000260664	3.45943	3.90689	4	4.08746	2.80735	4.16993	3.45943	3.16992		0.698996	-0.461787	-1.09758
			ENSG00000227682.2	ENSG00000227682	4.58496	4.58496	4.58496	4.70044	4.08746	4.32193	4.39232	3.80735	+	1.84527	-0.461566	-1.96186
B4DL77;H3BSD5;H3BSV9;H3BT49;H3BTE3;H3BTZ6;Q8WV54;Q9Y303	AMDHD2	Putative N-acetylglucosamine-6-phosphate deacetylase	ENSG00000162066.15	ENSG00000162066	9.56796	9.48784	8.94544	9.72281	9.06609	9.14975	8.71081	8.95128		1.26035	-0.46153	-1.56943
C9JM70;Q7Z2K8;Q8ND74;Q96PZ4	GPRIN1	G protein-regulated inducer of neurite outgrowth 1	ENSG00000169258.7	ENSG00000169258	4.64386	5.32193	4.39232	5	3.90689	5.55459	3.80735	4.24793		0.459404	-0.460335	-0.834784
			ENSG00000242575.1	ENSG00000242575	2.32193	2	2.32193	2.58496	1.58496	1	2.80735	2		0.533317	-0.459125	-0.921383
A2RU65;Q9Y5C9;Q9Y5G4	PCDHGA9	Protocadherin gamma-A9	ENSG00000261934.2	ENSG00000261934	2	3.32193	2.32193	2.58496	2.80735	2	1.58496	2		0.563935	-0.459125	-0.955594
A1L3B3;A2VDI2;A6NDY0	PABPN1L	Embryonic polyadenylate-binding protein 2	ENSG00000205022.9	ENSG00000205022	3	4.24793	3.70044	4.64386	2.80735	4.24793	3.70044	3		0.418375	-0.459125	-0.783004
			ENSG00000244349.1	ENSG00000244349	2.58496	2.32193	2.32193	2.58496	2.80735	2.58496	1.58496	1		0.483657	-0.459125	-0.863671
			ENSG00000254509.1	ENSG00000254509	2.32193	2.58496	2.32193	3	2.80735	2	1	2.58496		0.480041	-0.459125	-0.859352
K7ESB0;Q8N2Z9;Q8NFE5;Q8NFG5	APITD1	Centromere protein S	ENSG00000175279.22	ENSG00000175279	8.23362	8.25739	8.65464	8.35315	7.87652	7.99435	8.03892	7.75489	+	2.12547	-0.458528	-2.12357
B4DDP0;Q5W0H0;Q9BZP5;Q9UF41;Q9Y252	RNF6	E3 ubiquitin-protein ligase RNF6	ENSG00000127870.17	ENSG00000127870	10.236	9.73302	10.2703	10.3219	10.2958	10.3826	8.06609	9.98299		0.350612	-0.458444	-0.692192
			ENSG00000242279.1	ENSG00000242279	2.58496	2	2	3	1.58496	3.16992	1	2		0.384603	-0.457519	-0.738381
			ENSG00000230444.1	ENSG00000230444	2	1.58496	2	2	1.58496	1.58496	1.58496	1	+	1.36251	-0.457519	-1.63803
			ENSG00000254054.3	ENSG00000254054	1.58496	2	3	2	1.58496	0	3.16992	2		0.260275	-0.457519	-0.557191
			ENSG00000231588.1	ENSG00000231588	2	1.58496	2	2	1.58496	1.58496	1.58496	1	+	1.36251	-0.457519	-1.63803
			ENSG00000244176.1	ENSG00000244176	2.58496	2	2	2.58496	1.58496	1.58496	1.58496	2.58496		0.744312	-0.457519	-1.13899
			ENSG00000243836.5	ENSG00000243836	5.35755	5.90689	3.70044	6.58496	5.52356	6.78136	1.58496	5.83289		0.132139	-0.456768	-0.325852
A6NCI2;B3KTG8;Q8N6N7	ACBD7	Acyl-CoA-binding domain-containing protein 7	ENSG00000176244.7	ENSG00000176244	5.2854	6.04439	4.9542	5.08746	4.58496	5.67243	4.64386	4.64386		0.603204	-0.456589	-0.996887
			ENSG00000275180.1	ENSG00000275180	5	4.45943	4.64386	4.80735	4	5.08746	4	4		0.760312	-0.455795	-1.15304
			ENSG00000231769.3	ENSG00000231769	2	3.32193	3.70044	3.58496	3.16992	2	2.80735	2.80735		0.43947	-0.455674	-0.808642
			ENSG00000286237.1	ENSG00000286237	3	7.50779	5.75489	3.45943	5.64386	NaN	5.78136	2		0.102657	-0.455457	-0.265264
B2R9U3;E1P5T9;H0YKN5;H0YNI0;Q9GZN2;U3KQ25;U3KQB5;U3KQS0	TGIF2	Homeobox protein TGIF2	ENSG00000118707.10	ENSG00000118707	7.76818	9.70908	9.12928	10.9513	8.41785	7.96	10.0593	9.29921		0.226293	-0.455357	-0.500978
H0YIG0;H0YIJ7			ENSG00000257921.6	ENSG00000257921	8.30378	9.26444	9.08215	7.34873	6.53916	9.43879	7.13955	9.0607		0.218308	-0.455226	-0.487336
B3KVL5;D6R9G7;D6RHC2;D6RIV3;G3XAM1;Q8TBK6;Q9NXR4	ZCCHC10	Zinc finger CCHC domain-containing protein 10	ENSG00000155329.12	ENSG00000155329	8.29002	8.09803	8.37069	8.16992	8.29921	6.94251	7.97154	7.89482		0.750906	-0.455145	-1.14376
			ENSG00000233614.6	ENSG00000233614	4	5	4	6.20945	4.45943	3.16992	4.08746	5.67243		0.251853	-0.455052	-0.543276
			ENSG00000213333.3	ENSG00000213333	4	4.16993	4.24793	3.90689	4.08746	2	4.24793	4.16993		0.357731	-0.454857	-0.701243
			ENSG00000226126.2	ENSG00000226126	3	3.45943	3.58496	3	3	3.32193	2.58496	2.32193		0.846607	-0.453894	-1.23046
			ENSG00000264655.1	ENSG00000264655	3.80735	3.70044	3.90689	4.24793	3.80735	3.70044	3.16992	3.16992		1.1481	-0.453742	-1.47694
M0QX19;M0R2C1;Q6PF04;Q96SS9	ZNF613	Zinc finger protein 613	ENSG00000176024.18	ENSG00000176024	8.08746	7.02237	7.79442	8.36632	8.03892	7.85798	6.40939	7.14975		0.428522	-0.453633	-0.794271
			ENSG00000258445.3	ENSG00000258445	6.64386	6.53916	6.97728	6.78136	6.24793	6.44294	6.39232	6.04439	+	1.88406	-0.453518	-1.97072
A2BDF6;A6NFS4;Q6B053;Q71DI3	HIST2H3A	Histone H3.2	ENSG00000183598.4	ENSG00000183598	2.58496	2.32193	3.90689	2.32193	2	2.32193	3	2		0.456913	-0.453445	-0.829452
A8K4X8;D3DPC0;Q9HBM1;C9JW94	SPC25;SPC25	Kinetochore protein Spc25	ENSG00000152253.9	ENSG00000152253	8.93664	9.04985	9.26679	9.21675	8.633	8.84549	8.72451	8.45533	+	2.16926	-0.452923	-2.13643
B4DKK8;C9IYB5;I6UMB9;Q86V40	TRABD2A	Metalloprotease TIKI1	ENSG00000186854.11	ENSG00000186854	3.45943	5.20945	3.16992	3.16992	3	4.58496	2.80735	2.80735		0.288748	-0.452266	-0.600771
			ENSG00000231302.1	ENSG00000231302	2.80735	3.32193	3.16992	3	2.58496	3	2.58496	2.32193	+	1.34957	-0.451839	-1.62164
			ENSG00000205704.7	ENSG00000205704	3.70044	4	2.80735	4.39232	2.80735	3.70044	3	3.58496		0.517861	-0.451839	-0.900869
			ENSG00000253334.1	ENSG00000253334	2.80735	2	2.32193	1.58496	2.32193	2.58496	0	2		0.294144	-0.451839	-0.608877
C9J013;C9JZ21;F8WDM3;H0Y8E6;H7C4N9;P49736;Q14577;Q15023;Q8N2V1;Q969W7;Q96AE1;Q9BRM7	MCM2	DNA replication licensing factor MCM2	ENSG00000073111.14	ENSG00000073111	13.8409	13.6084	14.0179	13.8665	13.5784	13.5949	13.4619	12.8918		1.28793	-0.451691	-1.57777
			ENSG00000230002.3	ENSG00000230002	5.35755	4.58496	5.39232	5.08746	4.80735	4.24793	4.80735	4.75489		1.00709	-0.451192	-1.36397
D3DQB8;D6RD20;D6RJC2;H0Y999;P30307;Q96PL3;Q9H168;Q9H2E8;Q9H2E9;Q9H2F1	CDC25C	M-phase inducer phosphatase 3	ENSG00000158402.20	ENSG00000158402	8.33092	8.30834	8.38802	8.53528	7.86419	8.12928	7.78136	7.98299	+	2.58698	-0.451182	-2.35947
A1L022;K7ER23;M9T4I7;Q5U5Q3;Q9NZE3	MEX3C	RNA-binding E3 ubiquitin-protein ligase MEX3C	ENSG00000176624.11	ENSG00000176624	10.3443	8.34873	10.3399	10.3576	8.45121	10.4707	8.55459	10.1111		0.25519	-0.450708	-0.54803
			ENSG00000177350.6	ENSG00000177350	8.41363	8.19476	8.54689	8.3966	8.54303	6.16993	8.40088	8.63662		0.320355	-0.450355	-0.647374
			ENSG00000215035.2	ENSG00000215035	3.16992	3.70044	3.45943	3.70044	3.32193	3	3.32193	2.58496		1.08834	-0.450354	-1.42754
B5A949;B5A950;P35590	TIE1	Tyrosine-protein kinase receptor Tie-1	ENSG00000066056.14	ENSG00000066056	11.2831	11.117	11.4429	12.0522	11.0028	11.0868	10.5362	11.4696		0.798423	-0.449938	-1.18437
A0A087WTY4;P49454;Q13171;Q13246;Q5VVM7	CENPF	Centromere protein F	ENSG00000117724.13	ENSG00000117724	13.4935	13.2126	13.4433	13.6048	13.0753	13.1636	12.9226	12.7932	+	2.08123	-0.449876	-2.07953
			ENSG00000254777.5	ENSG00000254777	3.45943	3.58496	3.58496	3.16992	3	3	3	3	+	2.43079	-0.44982	-2.27322
Q14691;Q9NQE2;Q9NQI7	GINS1	DNA replication complex GINS protein PSF1	ENSG00000101003.10	ENSG00000101003	11.2473	10.8948	11.3304	11.4194	10.809	10.8572	10.8986	10.5294	+	1.71157	-0.449436	-1.85734
A6NC44;B4DLR1;G3V3N7;H0YL53;H0YLA0;H0YM42;H0YNE4;H3BSJ8;H9KV59;O43663;Q9BSB6	PRC1	Protein regulator of cytokinesis 1	ENSG00000198901.14	ENSG00000198901	10.9196	10.8757	10.9936	10.9181	10.5803	10.4959	10.3772	10.4574	+	4.03308	-0.449104	-3.01846
			ENSG00000214003.2	ENSG00000214003	2.32193	2.32193	2	2.32193	1.58496	1.58496	2	2	+	1.68126	-0.448965	-1.83751
A0A087X0D4;O43261;Q547G6;Q8TE10;Q96QY5	DLEU1	Leukemia-associated protein 1	ENSG00000176124.14	ENSG00000176124	9.08746	8.99718	8.87958	8.82337	8.77808	8.47978	8.62205	8.11374	+	1.57224	-0.448485	-1.767
E7EP85;E7EWA2;F5H2A4;F5H2U8;F5H6H0;H0YFY4;P52926;Q1M182;Q1M185;Q1M186;Q1M187;Q1M188	HMGA2	High mobility group protein HMGI-C	ENSG00000149948.13	ENSG00000149948	8.48784	8.73132	8.6865	9.25503	8.07682	8.80413	8.12412	8.36194		0.987008	-0.448419	-1.34516
A3KFK9;Q9H4Q4	PRDM12	PR domain zinc finger protein 12	ENSG00000130711.4	ENSG00000130711	3	3.45943	3.70044	2.58496	3.45943	2.58496	3.32193	1.58496		0.39725	-0.448387	-0.752602
C9JHD2;P20023;Q13866;Q14212;Q53EL2;Q5BKT9;Q5SR46;Q5SR47;Q5SR48	CR2	Complement receptor type 2	ENSG00000117322.18	ENSG00000117322	5.08746	6.30378	5	5.80735	3.45943	7.2384	4.45943	5.24793		0.20742	-0.448351	-0.467691
B2RB61;F5H4U6;H0YM34;H0YMC3;H0YMF5;H0YMH2;H0YMZ0;H0YNX0;O75126;Q76N27;Q96GR2;Q9HC26	ACSBG1	Long-chain-fatty-acid--CoA ligase ACSBG1	ENSG00000103740.10	ENSG00000103740	5.24793	8.25267	3	4.16993	3.70044	8.42206	3.16992	3.58496		0.0980485	-0.448282	-0.252602
B4DDF1;E7ERR5;H0YKA7;H0YM18;H0YMD2;J3KN21;Q53GW2;Q8TBT4;Q96E58;Q96FJ1;Q9BXS6;Q9GZM9;Q9NZ85;Q9UI70	NUSAP1	Nucleolar and spindle-associated protein 1	ENSG00000137804.14	ENSG00000137804	11.9129	11.4589	11.7977	12.0437	11.3482	11.4009	11.2946	11.3778	+	1.90042	-0.447938	-1.96988
			ENSG00000233183.3	ENSG00000233183	1.58496	3.90689	1.58496	1.58496	1.58496	3.70044	0	1.58496		0.183169	-0.447853	-0.424221
A2IDE2;D3DU54;H3BME4;H3BMH4;H3BNV8;H3BPA5;H3BPB1;H3BTC6;H3BUX0;O60795;Q4TT41;Q5PXE8;Q6PIU5;Q96S21	RAB40C	Ras-related protein Rab-40C	ENSG00000197562.10	ENSG00000197562	10.2562	9.75822	10.6008	9.68825	10.4543	9.01402	8.99718	10.0498		0.473449	-0.447044	-0.847193
B5A964;D6R9V0;D6RG06;D6RJD4;E7EWF4;G3JVM2;G3JVM5;G3JVM7;G3JVM9;H0Y9P2;J3KPQ0;O43785;P22455;Q14309;Q71TW8;Q8TDA0;Q96KE5	FGFR4	Fibroblast growth factor receptor 4;Receptor protein-tyrosine kinase	ENSG00000160867.15	ENSG00000160867	6.10852	5.49185	5.88264	5.39232	5.67243	5.58496	5.24793	4.58496		0.732205	-0.446265	-1.12046
			ENSG00000262050.1	ENSG00000262050	5.16993	4.9542	5.80735	5.32193	4.90689	4.90689	4.9542	4.70044		1.24449	-0.446247	-1.53994
Q96RR5;Q9H1R4;Q9NRA3;Q9UFN9;Q9UL00;Q9ULW0;Q9Y2M1	TPX2	Targeting protein for Xklp2	ENSG00000088325.16	ENSG00000088325	13.0683	12.9313	13.2085	13.227	12.6595	12.9118	12.6011	12.4778	+	2.0977	-0.446243	-2.08111
A0PK19;A1BMM3;A1BMM4;A1BMM5;A1BMM6;A1BMM7;A1BMM8;A8K090;H3BM13;Q6UW88	EPGN	Epigen	ENSG00000182585.10	ENSG00000182585	3.45943	3.90689	4.39232	4.39232	3.90689	5	2	3.45943		0.28018	-0.446159	-0.58659
			ENSG00000280079.1	ENSG00000280079	6.84549	7.34873	7.10852	6.89482	6.49185	7.03342	6.74147	6.14975		1.04862	-0.445268	-1.39147
C9JTT8;H7C1N3;O15155;Q68DU7;Q96EA0	BET1;DKFZp781C0425	BET1 homolog	ENSG00000105829.13	ENSG00000105829	8.34873	8.07682	8.3966	8.33092	7.8009	7.6865	8.27146	7.61471	+	1.4534	-0.444873	-1.68329
A4D103;H7C0B2;H7C0Q2;H7C2L5;Q86VQ1;Q96FD0	GLCCI1	Glucocorticoid-induced transcript 1 protein	ENSG00000106415.13	ENSG00000106415	8.62936	9.35315	8.39232	8.74147	8.09803	8.75154	7.97728	8.51175		0.811969	-0.44442	-1.1927
			ENSG00000268262.1	ENSG00000268262	2	2.58496	2	2.58496	2.80735	3.58496	0	1		0.211359	-0.444402	-0.474106
			ENSG00000272807.1	ENSG00000272807	6.55459	5.75489	5.93074	6.10852	5.61471	6.10852	5.45943	5.39232		0.96175	-0.443439	-1.32009
F8W6G9;G5E9U6;H7C0Y3;P68106;Q13664;Q16645;Q53TM2;Q9BQ40	FKBP1B	Peptidyl-prolyl cis-trans isomerase;Peptidyl-prolyl cis-trans isomerase FKBP1B	ENSG00000119782.14	ENSG00000119782	5.75489	5.61471	6.49185	6.70044	5.61471	5.93074	4.58496	6.65821		0.381437	-0.443317	-0.73039
			ENSG00000249092.1	ENSG00000249092	4.24793	4.52356	4.16993	3.90689	3.90689	4	4	3.16992		0.951953	-0.442872	-1.31155
A8K5H2;B4DR31;D3DSS7;E5RFU4;O00424;Q16555	DPYSL2	Dihydropyrimidinase-related protein 2	ENSG00000092964.18	ENSG00000092964	10.764	10.7773	10.8337	11.0168	10.2515	10.8114	10.2408	10.3174	+	1.61066	-0.442682	-1.78248
B0ZBM2;Q6UXN8	CLEC9A	C-type lectin domain family 9 member A	ENSG00000197992.7	ENSG00000197992	6.16993	6.88264	6.67243	7.07682	5.93074	6.47573	6	6.62936		0.849549	-0.441496	-1.22373
			ENSG00000250826.2	ENSG00000250826	5.04439	4.52356	4.70044	4.85798	4.08746	4.45943	4.64386	4.16993	+	1.38762	-0.441425	-1.63408
Q5T7G5;Q5T7G6;Q96AW2;Q9BQ12;Q9Y617	PSAT1	Phosphoserine aminotransferase	ENSG00000135069.14	ENSG00000135069	10.5943	8.72792	10.6221	10.1497	10.115	8.81057	10.2009	9.20212		0.335492	-0.441352	-0.667067
B4DFA7;Q15175;Q86X02	CDR2L	Cerebellar degeneration-related protein 2-like	ENSG00000109089.7	ENSG00000109089	6.85798	7.24793	7.18982	7.65821	6.6865	7.26679	6.16993	7.06609		0.741462	-0.441161	-1.12591
Q53EU6;Q68CJ4;Q6GPI6;Q96NA3	AGPAT9	Glycerol-3-phosphate acyltransferase 3	ENSG00000138678.11	ENSG00000138678	9.224	9.87805	9.78463	10.4959	8.81378	9.49785	9.2738	10.0334		0.56777	-0.440923	-0.951598
			ENSG00000259630.2	ENSG00000259630	5.2854	4.58496	5.12928	4.70044	4.80735	4.08746	4.9542	4.08746		0.760948	-0.440903	-1.14386
A0A087X270;C9JU95;O15252;P40938;Q5W0E8	RFC3	Replication factor C subunit 3	ENSG00000133119.13	ENSG00000133119	11.4099	11.0627	11.1415	11.3875	10.8305	11.1898	10.7532	10.4686	+	1.36425	-0.439852	-1.616
Q9NR55	BATF3	Basic leucine zipper transcriptional factor ATF-like 3	ENSG00000123685.9	ENSG00000123685	5.12928	5.16993	6.14975	5.32193	4.58496	4.64386	5.39232	5.39232		0.639428	-0.439358	-1.02562
A8QXE0;A8QXE1;E9PL61;H0YES2;Q05DU3;Q5TB28;Q5TB30;Q9H9I3;Q9NX21;Q9NXZ0	DEPDC1	DEP domain-containing protein 1A	ENSG00000024526.17	ENSG00000024526	9.34207	9.47167	9.77479	9.38802	9.12412	8.84235	9.0954	9.15735	+	1.96008	-0.439335	-1.98774
B7ZVW2;E7ESG0;Q2M2D5;Q9H295	DCSTAMP	Dendritic cell-specific transmembrane protein	ENSG00000164935.6	ENSG00000164935	3.16992	2	4.70044	2	3	NaN	3	1.58496		0.201412	-0.43927	-0.460459
A0A087WTW0;A0A087WVR3;A0A087WWG9;A0JBR2;A8K024;B2RBA9;Q2HIX7;Q8J022;Q96T88;Q9H6S6;Q9P115;Q9P1U7	UHRF1	E3 ubiquitin-protein ligase UHRF1	ENSG00000276043.5	ENSG00000276043	12.1687	11.9996	12.5447	12.2131	11.937	11.8876	11.9676	11.3778		1.29656	-0.43905	-1.56811
			ENSG00000214178.3	ENSG00000214178	1.58496	1.58496	1.58496	1.58496	1.58496	1	1	1	+	1.61964	-0.438722	-1.78168
F1DAM4;Q5KU27;Q9BZJ7	GPR62	Probable G-protein coupled receptor 62	ENSG00000180929.6	ENSG00000180929	1.58496	2	1.58496	2.58496	2	1	1	2		0.54616	-0.438722	-0.927065
B4DZU4;E9PQ22;H0YD27;Q6PCA8;Q8NCR3	C11orf65	Uncharacterized protein C11orf65	ENSG00000166323.13	ENSG00000166323	2.58496	2.32193	3.16992	1.58496	2.32193	3	1	1.58496		0.34497	-0.438722	-0.679718
			ENSG00000234964.4	ENSG00000234964	8.56986	7.98868	8.82018	8.2854	8.29921	7.60733	8.33092	7.67243		0.825309	-0.43856	-1.20025
			ENSG00000278291.1	ENSG00000278291	7.56224	7.24793	7.90087	7.27612	7.2854	6.6865	7.59246	6.67243		0.791498	-0.437594	-1.16942
B3KS90;B4DXV8;D3DNY8;D6RAZ4;O14967	CLGN	Calmegin	ENSG00000153132.13	ENSG00000153132	8.56224	8.6865	8.93958	8.81057	7.93074	8.66178	8.56986	8.08746		1.16915	-0.437265	-1.47459
			ENSG00000286138.1	ENSG00000286138	2.58496	3.32193	2.80735	3.16992	2.32193	3.16992	2.32193	2.32193		0.803566	-0.437115	-1.17989
A6ZJ92;A8K6P4;B0LPH0;B4E0K5;B5TY32;B5TY33;E7EX54;H7C4E2;O60776;Q13083;Q14084;Q16539;Q8TDX0	MAPK14	Mitogen-activated protein kinase 14	ENSG00000112062.10	ENSG00000112062	11.3382	11.0098	11.3134	12.8015	11.3415	11.1941	11.0914	11.0875		0.489819	-0.437102	-0.862745
B2RAB0;K7EJ38;K7ES41;O00194;Q9BZB6	RAB27B	Ras-related protein Rab-27B	ENSG00000041353.10	ENSG00000041353	11.994	10.8025	11.7855	12.3979	11.7616	10.9211	11.2819	11.268		0.530973	-0.436844	-0.909441
			ENSG00000246323.2	ENSG00000246323	5.20945	2.58496	5.20945	5.20945	5.04439	5.93074	3.16992	2.32193		0.158497	-0.436585	-0.376984
C9J130;P48552;Q8IWE8	NRIP1	Nuclear receptor-interacting protein 1	ENSG00000180530.11	ENSG00000180530	11.4615	11.1911	11.1793	10.7632	11.4589	10.8218	8.76487	11.8045		0.256808	-0.436235	-0.548403
P60606	CTXN1	Cortexin-1	ENSG00000178531.6	ENSG00000178531	5.16993	6.18982	5.16993	5.58496	5.08746	6.18982	4.39232	4.70044		0.419943	-0.436148	-0.778006
			ENSG00000232940.6	ENSG00000232940	6.93074	6.96578	7.2854	7.25739	7.07682	6.30378	7.01123	6.30378		0.953001	-0.435927	-1.30625
B2RB87;B3KSI3;M0QXF9;M0QZ10;M0QZP4;M0R2K7;O00269;O15382;Q96KG1;Q9BTB6;Q9BUU6	BCAT2	Branched-chain-amino-acid aminotransferase;Branched-chain-amino-acid aminotransferase, mitochondrial	ENSG00000105552.15	ENSG00000105552	9.56224	9.52943	9.80896	9.65821	8.96867	9.87344	9.01402	8.96		0.960332	-0.435678	-1.31198
B3KTT2;D3DWF1;H3BPY3;H3BQI0;H3BQP8;H3BTB7;I3L166;Q5JPH6;Q86YH3;Q8TF31	EARS2	Probable glutamate--tRNA ligase, mitochondrial	ENSG00000103356.17	ENSG00000103356	8.71081	8.19476	8.91886	9.03617	8.57743	8.61102	8.47978	7.45121		0.618881	-0.435289	-1.00252
			ENSG00000288528.1	ENSG00000288528	3.58496	3	3.70044	3.90689	3.32193	2.80735	3.32193	3		0.958502	-0.43527	-1.31013
			ENSG00000259592.1	ENSG00000259592	4.08746	3.70044	3.80735	3.45943	3.80735	3.80735	3.70044	2		0.416556	-0.434885	-0.773341
			ENSG00000234171.3	ENSG00000234171	8.36632	8.24317	8.17991	8.33539	8.09803	7.92481	7.61471	7.74819	+	2.06219	-0.434762	-2.03603
Q45F08;Q9BQ50;Q9UN77	TREX2	Three prime repair exonuclease 2	ENSG00000183479.12	ENSG00000183479	6.35755	5.64386	6.96578	6.40939	7.57743	4	5.58496	6.47573		0.21625	-0.434615	-0.481365
			ENSG00000284378.1	ENSG00000284378	11.5018	11.1215	11.0063	11.1	10.5314	11.3674	10.8918	10.2009		0.789156	-0.434556	-1.16513
			ENSG00000258101.2	ENSG00000258101	2.80735	3	3.32193	3.32193	2.32193	2.80735	2.58496	3		1.18059	-0.434241	-1.47948
			ENSG00000237472.1	ENSG00000237472	2.58496	2	2.32193	2	1.58496	2	1.58496	2		1.23907	-0.434241	-1.52154
			ENSG00000234356.1	ENSG00000234356	2	1.58496	2.32193	2.32193	1.58496	1.58496	2.32193	1		0.645054	-0.434241	-1.02845
			ENSG00000153086.14	ENSG00000153086	2.58496	2.80735	2.32193	2.58496	3.16992	2.80735	1	1.58496		0.361714	-0.434241	-0.701551
			ENSG00000207168.1	ENSG00000207168	2	2.32193	2.58496	1.58496	1.58496	2.58496	1.58496	1		0.505971	-0.434241	-0.880185
Q8NDF1;Q9P1Y5	CAMSAP3	Calmodulin-regulated spectrin-associated protein 3	ENSG00000076826.9	ENSG00000076826	2	2.32193	2	2.58496	1.58496	3.58496	2	0		0.233791	-0.434241	-0.510795
			ENSG00000280009.1	ENSG00000280009	2	2.32193	2.32193	1.58496	1.58496	1.58496	2.32193	1		0.645054	-0.434241	-1.02845
B1AHR0;B1AHR1;B1AHR2;Q2NKJ7;Q59GF7;Q6IBZ6;Q8N3P3;Q9HD35;Q9UH03	2003-09-01	Neuronal-specific septin-3	ENSG00000100167.20	ENSG00000100167	2	4.08746	2.32193	4.39232	2.32193	2.80735	NaN	3.16992		0.231802	-0.434024	-0.512456
			ENSG00000276853.1	ENSG00000276853	4	4	4.08746	3.16992	2.80735	3.80735	3.32193	3.58496		0.689574	-0.433947	-1.07204
K7EJC5;K7ENK1;K7EQ13;K7ESE6;Q8WU15;Q9BUM1	G6PC3	Glucose-6-phosphatase 3	ENSG00000141349.8	ENSG00000141349	10.2264	10.4998	11.3859	10.8376	10.0224	9.68299	10.96	10.5507		0.53182	-0.433409	-0.908882
B7Z6A4;O15260;O60923;Q5T8U6;Q9UNZ0;Q9UNZ1;B7Z1G8;Q5T8U5	SURF4;SURF4	Surfeit locus protein 4	ENSG00000148248.14	ENSG00000148248	12.7436	12.6103	13.6407	13.0845	12.572	12.3304	12.5147	12.9285		0.827533	-0.433375	-1.19828
A0A0A0MTA6;A0S0A7;A0S0A8;A8KA63;B2RCQ1;E7ESA7;E9PFR2;H7C4V4;P29474;Q13662;Q14251;Q14434;Q548C1;Q6GSL5;Q9UDC6	NOS3	Nitric oxide synthase, endothelial	ENSG00000164867.11	ENSG00000164867	2.58496	3.70044	1.58496	2.32193	3	3.45943	1	1		0.221309	-0.433215	-0.489788
A6NE90;B4DEH9;C9IYL0;C9J7L5;C9JXD9;C9JY31;F8WBQ7;F8WC73;F8WCJ4;F8WDJ9;Q5QPH2;Q5QPH3;Q8N238;Q96EL0;Q9NQP7;Q9NR19;Q9UJ15	ACSS2	Acetyl-coenzyme A synthetase, cytoplasmic	ENSG00000131069.20	ENSG00000131069	12.3652	11.9694	12.0838	11.7948	11.6234	11.8333	11.5038	11.5201	+	1.65098	-0.433146	-1.79184
			ENSG00000258610.1	ENSG00000258610	3.58496	3.45943	3.16992	2.32193	2.32193	2.32193	3.45943	NaN		0.406632	-0.432966	-0.769864
E9PEJ4;E9PKC7;H0YDD4;P10515;Q16783;Q53EP3	DLAT	Acetyltransferase component of pyruvate dehydrogenase complex;Dihydrolipoyllysine-residue acetyltransferase component of pyruvate dehydrogenase complex, mitochondrial	ENSG00000150768.16	ENSG00000150768	11.7561	11.2831	11.6073	11.5396	11.2656	11.3382	11.168	10.6856		1.29643	-0.432184	-1.55917
			ENSG00000239445.6	ENSG00000239445	3.70044	1.58496	4	3	3.80735	1.58496	1.58496	3.58496		0.210617	-0.43079	-0.471236
B4E189;C9J470;C9JZP1;E9PHA2;H7C415;Q15003;Q8TB87	NCAPH	Condensin complex subunit 2	ENSG00000121152.10	ENSG00000121152	11.8765	11.6362	12.0375	12.0238	11.5401	11.5689	11.4486	11.2935	+	2.07169	-0.430713	-2.03236
F5H612;H0YFD1;H0YG82;P82673;Q32LZ1;Q6P4C6;Q7L1M6;Q8NBP4;Q96AI0;Q9H044;Q9HC14;Q9P1R5	MRPS35	28S ribosomal protein S35, mitochondrial	ENSG00000061794.13	ENSG00000061794	11.6676	11.4173	11.7172	11.5028	11.3487	10.8757	11.332	11.0258	+	1.71176	-0.430653	-1.82457
A0A087WTG8;A0A0A0MR68;A6ZJ82;B1B1F9;O14994;Q4TT46	SYN3	Synapsin-3	ENSG00000185666.15	ENSG00000185666	3.45943	2.32193	3.58496	3.58496	2.58496	2	3.32193	3.32193		0.432943	-0.430617	-0.792367
A6NF48;B3KMX2;Q5RKW5;Q9NY92;Q9Y2X9	ZNF281	Zinc finger protein 281	ENSG00000162702.8	ENSG00000162702	9.93664	9.66178	9.97871	10.0084	9.86419	9.3443	9.03892	9.61655		1.1613	-0.430401	-1.46098
B2RE07;B3KVV9;D3IUT4;H0YN97;Q7Z2Z1;Q8N4X8;Q8NCH6;Q9BU55	TICRR	Treslin	ENSG00000140534.14	ENSG00000140534	11.5255	11.1228	11.5779	11.5637	11.1427	11.1144	11.0947	10.7168	+	1.56565	-0.430307	-1.73393
A7E2F3;B5MCF1;B7Z3P7;B7Z4I4;B7Z917;B7Z928;B7Z940;C9IZS0;C9J1W4;C9J835;C9JD56;C9JLX1;C9JS87;E7EX34;F8W9E0;F8WDS2;O94845;O95028;Q2M2R6;Q86SL1;Q86US3;Q9UKV0	HDAC9	Histone deacetylase 9	ENSG00000048052.21	ENSG00000048052	7.85798	6.32193	7.71425	7.56224	7.86419	6.20945	7.32193	6.33985		0.347887	-0.430245	-0.681669
A8K5M6;B2R8Y1;F5GYA2;O00637;O00719;P13051;Q68DM5;Q93028	DKFZp781L1143;UNG	Uracil-DNA glycosylase	ENSG00000076248.11	ENSG00000076248	11.6502	11.227	11.6078	11.2975	11.2107	11.1984	11.0471	10.6055		1.28636	-0.430183	-1.54959
			ENSG00000226549.3	ENSG00000226549	8.34873	7.59246	7.88264	7.70044	7.65105	7.81378	7.29462	7.04439		0.905304	-0.430105	-1.2619
B5MDQ0;Q2NKX8;Q8NCI1;Q96H93;Q9NXQ8	ERCC6L	DNA excision repair protein ERCC-6-like	ENSG00000186871.7	ENSG00000186871	8.99718	8.95128	9.0634	9.25503	8.59619	9.11114	8.38802	8.45121		1.2897	-0.430084	-1.55177
A8K0K7;A8K232;A8K6B8;A8K837;B3KQ12;K7EKP8;O00154;O43703;Q53Y78;Q5JYL2;Q5JYL3;Q5JYL4;Q5JYL5;Q5JYL6;Q5TGR4;Q9UJM9;Q9Y539;Q9Y540	ACOT7	Cytosolic acyl coenzyme A thioester hydrolase	ENSG00000097021.19	ENSG00000097021	10.1611	10.1935	10.4419	10.1824	9.78136	10.1202	9.69	9.66711	+	1.87678	-0.430063	-1.9209
D6RA93;H0Y9Z8;Q3MJE0;Q96SV9;Q9BPX3;Q9BUR3;Q9BVY1;Q9H914;Q9H9Z6;Q9HBI9	NCAPG	Condensin complex subunit 3	ENSG00000109805.10	ENSG00000109805	12.0095	11.7932	12.2518	12.218	11.6143	11.8439	11.643	11.4512	+	1.74526	-0.430019	-1.84355
			ENSG00000277534.1	ENSG00000277534	6.37504	6.49185	6.14975	6.45943	5.80735	6.85798	5.39232	5.70044		0.623478	-0.429495	-1.00409
Q2TU36;Q9NPD8	UBE2T	Ubiquitin-conjugating enzyme E2 T	ENSG00000077152.11	ENSG00000077152	9.41363	9.3015	9.32868	9.75656	9.07682	9.23601	8.73132	9.03892	+	1.55504	-0.429322	-1.72565
B4DF51;B4E3P8;C9JEN7;F8WAL2;P20138;Q8TD24	CD33	Myeloid cell surface antigen CD33	ENSG00000105383.15	ENSG00000105383	11.2796	11.178	11.0042	11.7142	10.7936	11.0251	10.585	11.0553		1.21139	-0.429283	-1.49579
			ENSG00000283498.1	ENSG00000283498	11.0348	10.66	10.5324	10.6786	10.0539	10.9374	10.4696	9.72792		0.743837	-0.429222	-1.12016
Q6ZQN7;Q86UG5	SLCO4C1	Solute carrier organic anion transporter family member 4C1	ENSG00000173930.9	ENSG00000173930	9.21432	7.91886	9.06609	8.224	8.49185	7.74147	8.81698	7.65821		0.453402	-0.42869	-0.816574
			ENSG00000269692.1	ENSG00000269692	2	2.32193	2.80735	1.58496	2	2	2	1		0.555755	-0.428561	-0.932835
F5H1H4;K7EKB5;K7EKM3;K7ELB0;K7EQL4;M0QX01;M0QY38;M0QZU8;M0QZY5;O95472;P13805;Q16061;Q3B759;Q5U0E1	TNNT1	Troponin T, slow skeletal muscle	ENSG00000105048.17	ENSG00000105048	2	7.03342	7.43463	6.20945	2.58496	6.70044	6.82018	4.85798		0.0983795	-0.428485	-0.252679
B2RDA1;D6R9C5;P10451;Q15681;Q15682;Q15683;Q4W597;Q567T5;Q8NBK2;Q96IZ1	SPP1	Osteopontin	ENSG00000118785.14	ENSG00000118785	6.49185	4.24793	7.65105	4.75489	5.39232	3.70044	6.72792	5.61471		0.164274	-0.427583	-0.387295
H3BMH7			ENSG00000131152.4	ENSG00000131152	5.2854	5.93074	5.45943	2.32193	2.32193	6.32193	NaN	NaN		0.0874254	-0.427447	-0.232769
			ENSG00000236409.2	ENSG00000236409	3.58496	3.90689	4.08746	4.45943	4.45943	3	3.16992	3.70044		0.524969	-0.427238	-0.898562
A0A087X128;Q9P2J2	IGSF9	Protein turtle homolog A	ENSG00000085552.17	ENSG00000085552	3.32193	6.20945	2.80735	5.72792	3.32193	6.22882	1	5.80735		0.106333	-0.427139	-0.270058
A0A087WZ82;A8K0R4;E9PHZ3;E9PJ02;J3QKN1;J3QLD2;Q6FIG9;Q6UW52;Q9H0Q3	FXYD6	FXYD domain-containing ion transport regulator 6	ENSG00000137726.17	ENSG00000137726	4.90689	7.21917	4.64386	7.81378	4.9542	7.20945	3.70044	7.01123		0.138819	-0.427095	-0.337728
Q9UQ05	KCNH4	Potassium voltage-gated channel subfamily H member 4	ENSG00000089558.9	ENSG00000089558	2.58496	4.75489	4	3.58496	2.32193	4.80735	4.08746	2		0.207887	-0.427017	-0.466073
			ENSG00000237406.1	ENSG00000237406	2.80735	2.80735	3.16992	3	2.58496	2.58496	2.58496	2.32193	+	2.10068	-0.426955	-2.03978
			ENSG00000284642.1	ENSG00000284642	3.70044	3.90689	4.16993	3.90689	2.80735	4	3.58496	3.58496		0.79308	-0.426717	-1.16291
			ENSG00000280119.1	ENSG00000280119	4.58496	5.83289	5.04439	5.61471	4.90689	5.90689	3.70044	4.85798		0.34324	-0.426189	-0.674252
B2R6Z2;E9PIP9;E9PJ54;E9PLZ2;E9PM00;E9PQ71;E9PRL8;H0YCS7;H0YE57;H0YEJ5;O60492;O60717;Q9UBM7	DHCR7	7-dehydrocholesterol reductase	ENSG00000172893.16	ENSG00000172893	12.2037	11.6466	12.3081	11.7855	11.8967	11.3853	11.8106	11.1491		0.904667	-0.425501	-1.25738
F5GWU2;Q15760	GPR19	Probable G-protein coupled receptor 19	ENSG00000183150.8	ENSG00000183150	5.2854	4.70044	4.80735	5	4.80735	4.24793	4.39232	4.64386		1.25711	-0.425435	-1.52317
			ENSG00000231878.1	ENSG00000231878	4.24793	4.16993	4.52356	3.90689	4	3.80735	4.16993	3.16992		0.843428	-0.425275	-1.2057
			ENSG00000229991.1	ENSG00000229991	3.45943	3	3.70044	3.58496	3.45943	3	3	2.58496		0.916834	-0.42511	-1.26704
A0A0D9SFE5;A0A0D9SFY5;B2R6J6;E9PBF6;P20700;Q3SYN7;Q96EI6	LMNB1	Lamin-B1	ENSG00000113368.12	ENSG00000113368	13.4361	12.8214	13.4288	13.0198	13.061	12.6481	12.7924	12.5046		1.14976	-0.424958	-1.44629
A0A0A0MRQ5;A0A0A0MSI0;B5BU26;D3DPZ8;P35703;Q06830;Q2V576;Q5T154;Q5T155	PRDX1	Peroxiredoxin-1	ENSG00000117450.14	ENSG00000117450	11.7855	11.8731	12.136	11.9237	11.3542	11.8333	11.4793	11.352	+	1.69161	-0.424847	-1.80201
A8K537;E1P5L4;O00651;O00652;P41134;Q16371;Q16377;Q5TE66;Q5TE67;Q969Z7;Q9H0Z5;Q9H109	ID1	DNA-binding protein inhibitor ID-1	ENSG00000125968.9	ENSG00000125968	8.53138	9.20945	8.80413	8.66889	8.32193	8.80735	8.5157	7.87036		0.873063	-0.424626	-1.23031
A8MTM1;B2RBZ7;B4DFK7;E9PQ63;P16152;Q3LHW8	CBR1	Carbonyl reductase [NADPH] 1	ENSG00000159228.13	ENSG00000159228	10.7288	10.3815	10.7582	10.6202	10.4919	10.5555	9.64926	10.0941		0.96006	-0.424506	-1.30145
F5H0G1;O43595;O76034;O95676;Q12934;Q8IVZ6;Q9HBX4	BFSP1	Filensin	ENSG00000125864.14	ENSG00000125864	3.58496	5.80735	3.32193	3.90689	3.32193	6.20945	1.58496	3.80735		0.145739	-0.424359	-0.351289
A0A0D9SFB9;A0A0D9SFF9;A0A0D9SFL8;A0A0D9SGI4;A6P3A7;A6P3A8;B1AMQ6;B7Z1E6;B7Z5M5;B7Z6Q7;B7Z6R8;B7Z6Y0;B7Z7Q1;D3DRP8;F5H0Y0;F5H2R4;F5H689;Q14680;Q7L3C3	MELK	Maternal embryonic leucine zipper kinase	ENSG00000165304.8	ENSG00000165304	10.6138	10.6184	10.8556	10.9181	10.2691	10.4686	10.268	10.3038	+	2.4254	-0.424113	-2.20294
B1AKP9;K7EKM4;K7EL89;K7EQ47;K7ESL0;P19623;Q15511	SRM	Spermidine synthase	ENSG00000116649.10	ENSG00000116649	11.0721	11.0868	11.8711	11.2372	10.9858	11.0954	11.0251	10.4656		0.905118	-0.423833	-1.25629
Q5JXC7;Q86TG0;Q8TD92;Q9H216;Q9HCI5	MAGEE1	Melanoma-associated antigen E1	ENSG00000198934.5	ENSG00000198934	5.42626	6.2854	6.08746	6.93074	5.32193	6.20945	5.04439	6.45943		0.405371	-0.423665	-0.755644
B4DM41;C9J8M3;C9JGY5;C9JTT7;C9JW34;C9JXZ7;C9JZI1;D3DNV2;F8WE44;H7C1P0;P35249;Q6FHX7	RFC4	Replication factor C subunit 4	ENSG00000163918.10	ENSG00000163918	10.2808	10.3652	10.5859	10.5333	9.97011	10.1787	9.99152	9.93074	+	2.47908	-0.42355	-2.22835
F6QTA4;H0YDW9;Q5JQZ7;Q5JQZ9;Q5JR00;Q8TC78;Q9BWU1;Q9UPX2	CDK19	Cyclin-dependent kinase 19	ENSG00000155111.15	ENSG00000155111	10.3987	10.1649	10.2854	10.7674	10.4778	10.8408	9.80413	8.8009		0.398577	-0.423211	-0.746859
B4DEK7;P24407;P61006;Q6FHV5	RAB8A	Ras-related protein Rab-8A	ENSG00000167461.12	ENSG00000167461	12.0792	12.0878	12.5941	12.31	12.1849	12.2189	12.1652	10.8114		0.535557	-0.422686	-0.908165
C9JXP4;O96006;Q96BY4	ZBED1	Zinc finger BED domain-containing protein 1	ENSG00000214717.12	ENSG00000214717	8.69697	9.43254	9.9629	9.42836	8.53916	8.86109	9.73809	8.69349		0.520682	-0.422235	-0.891584
B0QY94;B0QY95;Q7L890;Q9BUI3;Q9NQG6	MIEF1	Mitochondrial dynamics protein MID51	ENSG00000100335.15	ENSG00000100335	11.0841	11.2825	11.8431	11.7436	11.227	11.6515	10.8384	10.5488		0.677534	-0.421902	-1.05301
C9JYG8;K7EIG3;Q6P988;Q8N410;Q8NI82	NOTUM	Palmitoleoyl-protein carboxylesterase NOTUM	ENSG00000185269.12	ENSG00000185269	3.45943	4.52356	3	4.39232	3.32193	4.45943	2.58496	3.32193		0.337661	-0.421765	-0.66543
			ENSG00000277027.1	ENSG00000277027	6.89482	7.17991	7.89482	6.78136	6.89482	6.90689	6.82018	6.44294		0.760435	-0.421518	-1.12991
			ENSG00000239227.1	ENSG00000239227	3.70044	3.80735	3.90689	3.80735	3.16992	3.32193	3.58496	3.45943	+	2.27718	-0.421448	-2.12021
B2RCF6;D6RCM7;Q86WL0;Q8N6D3;Q8TEZ7;Q9HD02	PAQR8	Membrane progestin receptor beta	ENSG00000170915.9	ENSG00000170915	9.71425	9.55651	9.89633	10.242	9.49785	9.7211	8.94251	9.56224		0.960015	-0.42134	-1.29842
B3SXQ8;D6RF19;H0YB87;H0YBT4;Q14195;Q93012	DPYSL3	Dihydropyrimidinase-related protein 3	ENSG00000113657.13	ENSG00000113657	8.47573	8.90989	8.96	8.31741	8.43879	8.48382	8.72451	7.33092		0.563592	-0.42125	-0.937675
Q4QQG7;Q4QQH8;Q4QQP9;Q9NRU3;Q9NT45	CNNM1	Metal transporter CNNM1	ENSG00000119946.11	ENSG00000119946	3.70044	6.84549	5.24793	5.9542	4.08746	6.42626	4.90689	4.64386		0.200018	-0.420895	-0.451666
B0I1P4;K7EIU4;K7EL48;K7ERU2;K7ES05;Q3KQZ3;Q63ZY3;Q6GUF5;Q9H8S4;Q9NUP0;Q9P210	KANK2	KN motif and ankyrin repeat domain-containing protein 2	ENSG00000197256.10	ENSG00000197256	8.73471	7.97154	8.7211	7.70044	7.82655	8.89482	7.19967	7.52356		0.411207	-0.420798	-0.762075
A0A024QZP7;A0A087WZZ9;A8K7C4;C9J497;E5RIU6;O60764;P06493	CDC2;CDK1	Cyclin-dependent kinase 1	ENSG00000170312.16	ENSG00000170312	12.2043	11.9421	12.2125	12.3443	11.7977	11.8982	11.7347	11.5897	+	2.12946	-0.42074	-2.04089
E9PLN8;H0YD56;I3L3B4			ENSG00000255439.6	ENSG00000255439	5.85798	4.70044	5.52356	5	6.6865	4.90689	3.80735	4		0.24129	-0.420309	-0.521031
Q5T2Z0;Q5T2Z1;Q5T2Z3;Q6PGN9;Q6ZTI8;Q71MG3;Q9BV77;S4R3S8	PSRC1	Proline/serine-rich coiled-coil protein 1	ENSG00000134222.16	ENSG00000134222	8.50383	8.5157	8.85487	8.45121	8.16992	7.78136	8.61102	8.08215		1.12933	-0.420286	-1.42603
			ENSG00000234678.2	ENSG00000234678	2	2	2.58496	2.32193	2.32193	2.32193	1	1.58496		0.55906	-0.419518	-0.932002
			ENSG00000177736.4	ENSG00000177736	2.58496	2	3.32193	2.80735	2.32193	2.80735	2.32193	1.58496		0.518887	-0.419518	-0.888378
			ENSG00000260014.1	ENSG00000260014	2	2.58496	2.58496	2.32193	1.58496	2.32193	2.32193	1.58496		0.824458	-0.419518	-1.18479
M0QXB1;M0QXM5;M0QY29;M0QYP8;M0R201;M0R2G1;Q05469;Q3LRT2;Q6NSL7	LIPE	Hormone-sensitive lipase	ENSG00000079435.10	ENSG00000079435	7.33092	7.79442	7.31288	7.82018	6.9542	8.00562	6.64386	6.97728		0.604632	-0.419359	-0.979389
A8K1V6;B1AQ29;B4DH01;P51814;Q96LE8;Q9UMC4;Q9UMV5;Q9UMV6;Q9UMV7;Q9UMV8;Q9UMV9;Q9UMW0;Q9UMW1	ZNF41	Zinc finger protein 41	ENSG00000147124.12	ENSG00000147124	8.67243	8.21432	8.73471	8.69697	6.30378	8.91588	8.79766	8.62571		0.273078	-0.418848	-0.570801
A4D1M8;A6NG43;C9J7E8;C9JVL5;C9JWX9;C9JXB0;F8WEY7;Q9NSK4;Q9NUS8;Q9UL63	MKLN1	Muskelin	ENSG00000128585.18	ENSG00000128585	9.65642	10.9359	9.73302	11.23	9.54496	9.96723	9.45121	10.9211		0.339267	-0.417716	-0.666631
			ENSG00000257332.1	ENSG00000257332	2.80735	3.16992	3	3.32193	2	3.45943	2.58496	2.58496		0.618739	-0.417463	-0.992616
			ENSG00000213005.3	ENSG00000213005	3.70044	4	3.80735	3.45943	3.16992	3.32193	3.80735	3		1.04227	-0.417005	-1.35782
B2R8H3;H0Y2P7;H3BUD3;P41002;Q96EG9	CCNF	Cyclin-F	ENSG00000162063.13	ENSG00000162063	11.0021	10.9476	11.3281	11.3185	10.7279	10.7822	10.8186	10.6008	+	2.00902	-0.41672	-1.96685
			ENSG00000267811.1	ENSG00000267811	2.32193	3	2.32193	3	2	2.58496	2.80735	1.58496		0.574559	-0.416644	-0.946899
B3KNZ1;C9IYV6;C9JPE5;Q53QW2;Q9H0Q0	FAM49A	Protein FAM49A	ENSG00000197872.11	ENSG00000197872	5.24793	7.08746	4.85798	6.78136	5.39232	5.75489	4.9542	6.20945		0.281482	-0.415969	-0.583009
A8K1H6;E9PGT6;F8WEF2;H7C3S9;Q53QS9;Q99627	COPS8	COP9 signalosome complex subunit 8	ENSG00000198612.11	ENSG00000198612	10.6339	10.5411	10.4231	10.6689	9.79279	10.1098	10.4398	10.2609	+	1.51556	-0.415907	-1.67915
Q5U5T9;Q5W133;Q8N2G6;Q8TAG0	ZCCHC24	Zinc finger CCHC domain-containing protein 24	ENSG00000165424.7	ENSG00000165424	7.05528	7.70044	7.18982	7.89482	6.71425	8.11374	6.20945	7.13955		0.40648	-0.415843	-0.754512
A6NHK2;B2R5B9;P08578;P62304;Q15498;Q5BKT2	SNRPE	Small nuclear ribonucleoprotein E	ENSG00000182004.13	ENSG00000182004	12.1762	12.0063	12.4173	12.0711	11.5976	11.8638	11.9429	11.6036	+	1.77533	-0.415765	-1.83422
			ENSG00000228236.2	ENSG00000228236	4.24793	6.12928	1.58496	4.32193	4.32193	4.39232	2	3.90689		0.144809	-0.415741	-0.34886
Q54AC0;Q5PXE7;Q9H1D6;Q9H1E3;Q9H723	NUCKS1	Nuclear ubiquitous casein and cyclin-dependent kinase substrate 1	ENSG00000069275.13	ENSG00000069275	13.4914	13.2207	13.3927	13.6477	13.0336	13.3295	12.9185	12.809	+	1.56132	-0.415468	-1.70668
B1AKR2;B1AKR3;Q4VXS6;Q6UX25;Q8NDY8;R4GMU3	TMEM52	Transmembrane protein 52	ENSG00000178821.13	ENSG00000178821	3.16992	4.70044	3.32193	3.32193	2.58496	4.24793	NaN	2.80735		0.279318	-0.41514	-0.585656
C9JXM3;F8WAX9;F8WDC7;F8WF50;H7C533;Q5HYI8;Q8WUD3	RABL3	Rab-like protein 3	ENSG00000144840.10	ENSG00000144840	7.9542	8.80413	8.15482	8.90989	7.96	7.88264	8.59246	7.72792		0.657243	-0.415004	-1.02916
			ENSG00000272097.2	ENSG00000272097	4.24793	4	4.24793	4.39232	3.32193	4.58496	3.32193	4		0.626601	-0.414839	-0.998974
A8K4M0;D6RCA7;D6RFM9;Q6S9Z5;Q96M07	ZNF474	Zinc finger protein 474	ENSG00000164185.6	ENSG00000164185	3.45943	2.80735	3.16992	2	3.32193	3.45943	2	1		0.255134	-0.413838	-0.542069
			ENSG00000213964.3	ENSG00000213964	2.80735	1.58496	2.58496	2.58496	1.58496	2	2.32193	2		0.631447	-0.413838	-1.0032
B1AN12;P20309;Q0VAJ8;Q4QRI3;Q5VXY2;Q9HB60	CHRM3	Muscarinic acetylcholine receptor M3	ENSG00000133019.11	ENSG00000133019	8.18488	8.60733	8.57365	8.83605	8.16491	9.03342	6.40939	8.93958		0.274782	-0.413651	-0.572419
A8MVW4;G3V3B2;G3V474;G3V4K0;G3V5P8;G3V5Q6;O95406;Q3SYM7	CNIH1	Protein cornichon homolog 1	ENSG00000100528.12	ENSG00000100528	10.9593	10.4969	10.4115	10.9061	10.2668	10.4357	10.29	10.128	+	1.44764	-0.413328	-1.6324
I3L254;I3L301;I3L4L6;O60409;Q01664	TFAP4	Transcription factor AP-4	ENSG00000090447.12	ENSG00000090447	9.02237	8.93958	9.3443	9.00282	9.08215	8.10852	9.02237	8.44294		0.819431	-0.413268	-1.17546
			ENSG00000234213.1	ENSG00000234213	5.49185	5.12928	5.32193	5.42626	5	5.04439	5.08746	4.58496	+	1.5856	-0.413127	-1.71746
			ENSG00000214359.3	ENSG00000214359	2.58496	3	3	3.45943	2.58496	2.80735	3	2		0.717364	-0.413019	-1.08467
I3L0P0;I3L4G3;O14777;Q6PJX2;V9GYM9	NDC80	Kinetochore protein NDC80 homolog	ENSG00000080986.13	ENSG00000080986	10.9972	10.9694	11.2726	11.3619	10.6856	10.8903	10.7039	10.6698	+	2.00747	-0.412894	-1.95745
C9JDR0;D3DWT6;O00344;Q15738	NSDHL	Sterol-4-alpha-carboxylate 3-dehydrogenase, decarboxylating	ENSG00000147383.11	ENSG00000147383	11.3015	10.9396	11.3712	10.7936	10.7814	10.8619	10.783	10.3287		1.17261	-0.412754	-1.44808
E7EMY8;P34820;Q32NE5;Q53ZM7;Q9NUF0	BMP8B	Bone morphogenetic protein 8B	ENSG00000116985.12	ENSG00000116985	5.35755	6.74147	4.45943	4.85798	5	7.01123	3.58496	4.16993		0.1789	-0.412579	-0.413075
			ENSG00000256633.1	ENSG00000256633	2.58496	4.45943	2.80735	4.45943	3.16992	3.90689	1.58496	4		0.217797	-0.412351	-0.481111
			ENSG00000215146.5	ENSG00000215146	5.78136	5.08746	6.67243	6.24793	5.35755	5.08746	6.40939	5.2854		0.402413	-0.412342	-0.748243
Q13323;Q16582;Q6FH93	BIK	Bcl-2-interacting killer	ENSG00000100290.3	ENSG00000100290	5.35755	7.14975	5.24793	6.14975	4.90689	7.03342	4.64386	5.67243		0.241072	-0.412095	-0.519395
			ENSG00000279249.3	ENSG00000279249	2.32193	2.32193	2.58496	3	2	2.58496	2	2		0.971184	-0.410964	-1.29711
H3BRN8	C15orf65	Uncharacterized protein C15orf65	ENSG00000261652.3	ENSG00000261652	4.08746	4.58496	3.32193	4.64386	4	5.08746	2.58496	3.32193		0.277564	-0.410964	-0.576114
			ENSG00000236946.2	ENSG00000236946	2.58496	2.32193	2	2.32193	1.58496	2	2	2	+	1.38743	-0.410964	-1.59032
			ENSG00000204620.3	ENSG00000204620	2.32193	2.58496	2	2.32193	2	2	1.58496	2	+	1.38743	-0.410964	-1.59032
			ENSG00000228203.7	ENSG00000228203	7.17991	7.16993	7.06609	5	7.05528	6.83289	6.97728	3.90689		0.170775	-0.410895	-0.397996
			ENSG00000274333.4	ENSG00000274333	7.04439	6.37504	6.89482	8.51964	6.50779	6.52356	6.39232	7.76818		0.306778	-0.410507	-0.619111
B3KVK4;C9JI87;D3DQ93;P21796;Q5FVE7;Q9UIQ5;Q9UPL0	VDAC1	Voltage-dependent anion-selective channel protein 1	ENSG00000213585.11	ENSG00000213585	12.4926	11.9012	12.2732	12.233	11.8868	11.9665	11.7887	11.6161	+	1.5406	-0.410482	-1.68559
			ENSG00000261405.2	ENSG00000261405	2.80735	3.16992	2	2	1.58496	NaN	2.58496	NaN		0.31066	-0.409357	-0.641725
			ENSG00000229953.1	ENSG00000229953	3.80735	3.80735	3.90689	4.58496	3.80735	3.16992	3.32193	4.16993		0.665761	-0.409357	-1.03382
A0A087WT52;A0A087WY91;A8K934;B4DDD0;B4DSK3;B5BTY6;E7EPP6;E9PJI4;E9PKQ3;E9PM65;E9PPA5;E9PQW7;E9PRU7;F5H7S4;H2BI51;J3KN87;O14757	CHEK1	Serine/threonine-protein kinase Chk1	ENSG00000149554.13	ENSG00000149554	11.4574	11.3907	11.5396	11.5245	11.2107	11.2767	11.0112	10.7764	+	1.88049	-0.409309	-1.8804
A6NNU5;A8K3Y3;G9G694;G9G696;H0YKX3;H0YMA4;Q15004	KIAA0101	PCNA-associated factor	ENSG00000166803.13	ENSG00000166803	10.4666	10.2597	10.5028	10.6856	10.0808	10.363	9.91289	9.92184	+	1.61582	-0.40905	-1.72843
P23527;Q3KPI7;Q8TCV6	HIST1H2BO	Histone H2B type 1-O	ENSG00000274641.2	ENSG00000274641	5.08746	5.32193	5.80735	5.58496	4.9542	5.24793	5.20945	4.75489		1.09491	-0.408811	-1.38777
			ENSG00000181798.3	ENSG00000181798	4.16993	3.32193	3.90689	4.08746	3.45943	2.58496	4	3.80735		0.511124	-0.408614	-0.874845
C9J941;C9JYM4;F8WAT9;Q6IAF4;Q8NBJ4;Q9NRB9	GOLM1	Golgi membrane protein 1	ENSG00000135052.16	ENSG00000135052	8.71768	7.33092	7.13955	8.44294	8.04439	7.43463	6.62936	7.88874		0.346315	-0.408491	-0.673838
			ENSG00000275441.1	ENSG00000275441	3.45943	3.32193	3.45943	3	3.70044	2.32193	3	2.58496		0.604805	-0.408365	-0.973444
B4DHA3;B4DQQ5;G3XA81;Q8NB76;Q9BTX1;Q9H9T6;Q9NSG3;Q9NSG4;Q9NVZ7	NDC1	Nucleoporin NDC1	ENSG00000058804.12	ENSG00000058804	11.7711	11.2848	11.8086	11.5411	11.3548	11.2697	11.3663	10.7822		1.16484	-0.408137	-1.43691
B4DEG2;G5E981;H0YHT9;H0YII8;K7EQ78;O43450;O75540;Q308M5;Q59F38;Q8IXW4;Q93086;Q93087;Q9NZV0	P2RX5	P2X purinoceptor;P2X purinoceptor 5	ENSG00000083454.22	ENSG00000083454	8.32193	8.71081	9.15228	9.36413	8.20945	8.36194	8.85798	8.48784		0.739205	-0.407984	-1.10099
A8K3Y1;B3KVZ3;D6RBJ6;H0Y9E6;Q9H3R5	CENPH	Centromere protein H	ENSG00000153044.10	ENSG00000153044	10.3608	10.196	10.3815	10.3026	9.8933	10.1948	9.93811	9.58308	+	1.6682	-0.407942	-1.75726
Q8IXQ3;Q9NWD3	C9orf40	Uncharacterized protein C9orf40	ENSG00000135045.7	ENSG00000135045	9.07146	9.03892	9.20701	9.23122	8.55842	9.18982	8.71768	8.45121		1.27359	-0.407871	-1.51112
			ENSG00000279233.1	ENSG00000279233	6.94251	6.94251	7.72792	7.50779	6.74147	6.76818	7.09803	6.88264		0.966751	-0.407604	-1.29031
A8K8U5;B2RDW2;D6REX1;D6RF82;D6RFY1;D6RIC6;E1P543;P33981;Q15272;Q5TCS0;Q9BW51;Q9NTM0	TTK	Dual specificity protein kinase TTK	ENSG00000112742.10	ENSG00000112742	11.3912	11.0161	11.2384	11.5013	10.9858	10.8297	10.9211	10.7805	+	1.91962	-0.407475	-1.89792
Q68D85;Q7Z3M6	NCR3LG1	Natural cytotoxicity triggering receptor 3 ligand 1	ENSG00000188211.9	ENSG00000188211	10.8719	9.81698	10.9084	10.2058	10.403	9.88111	10.7194	9.16992		0.419635	-0.407409	-0.767959
A0A087WVD9;B5MCB8;B5MCF3;B5MCL7;E7EX77;E9PGZ7;Q96NT3;Q96Q79;Q9BU32	GUCD1	Protein GUCD1	ENSG00000138867.16	ENSG00000138867	10.4767	10.4115	10.4625	9.5812	9.61839	10.7985	9.633	9.25503		0.457763	-0.40677	-0.813395
			ENSG00000218502.3	ENSG00000218502	6.58496	6.02237	6.75489	6.24793	6.14975	5.88264	6.16993	5.78136		1.11035	-0.406618	-1.39637
			ENSG00000279738.1	ENSG00000279738	7.45943	8.33985	8.40088	8.13955	7.44294	7.74819	7.98299	7.53916		0.821918	-0.406606	-1.17211
			ENSG00000275092.1	ENSG00000275092	3.70044	3	4	3.32193	2.80735	3.80735	3.45943	2.32193		0.461671	-0.406575	-0.81788
			ENSG00000283453.2	ENSG00000283453	4.80735	4.75489	5.16993	4.90689	4.24793	4.85798	4.58496	4.32193		1.29786	-0.406565	-1.52546
B4DGG6;M0R0L9;M0R1R1;M0R2X4;M0R3G6;O96013;Q8N4E1;Q8NCH5;Q8NDE3;Q9BU33;Q9ULS8	PAK4	Serine/threonine-protein kinase PAK 4	ENSG00000130669.17	ENSG00000130669	9.72962	9.3837	9.92926	9.66711	8.99435	9.55075	9.46964	9.06878		1.19124	-0.406544	-1.4533
			ENSG00000254244.1	ENSG00000254244	8.98299	8.49586	8.89482	8.79442	8.48784	8.64386	8.46352	7.94837		1.15392	-0.406123	-1.42674
			ENSG00000249784.1	ENSG00000249784	3.45943	3.58496	4.08746	4.16993	2.80735	3.70044	3.58496	3.58496		0.730346	-0.406016	-1.09157
O75529;Q5TDI5;Q5TDI6;Q5TDI7;Q8IW31	TAF5L	TAF5-like RNA polymerase II p300/CBP-associated factor-associated factor 65 kDa subunit 5L	ENSG00000135801.9	ENSG00000135801	9.19722	9.53722	10.2155	9.9263	9.19476	9.11894	9.30378	9.63481		0.80818	-0.405994	-1.15992
B2RC59;D3DX43;P49703	ARL4D	ADP-ribosylation factor-like protein 4D	ENSG00000175906.5	ENSG00000175906	5.2854	5.55459	5.67243	5.80735	5.32193	5.35755	4.80735	5.20945		1.28222	-0.405871	-1.51411
			ENSG00000281344.1	ENSG00000281344	7.22882	7.61471	7.31288	7.74147	7.12928	7.30378	7.08746	6.75489		1.28928	-0.405616	-1.51845
F6XHT0;F8WAX7	SELK		ENSG00000113811.11	ENSG00000113811	9.47776	8.99152	9.66	8.53528	8.92184	8.76155	8.78136	8.57743		0.759838	-0.405593	-1.11761
E5RJR4;O95997	PTTG1	Securin	ENSG00000164611.13	ENSG00000164611	11.2761	11.2414	11.5868	11.3886	11.0056	11.032	11.0341	10.7993	+	2.25253	-0.405461	-2.06668
A0A087X0I3;A8K9H4;B4E3Q4;C9IZA8;F5H7J3;Q6ICF1;Q86UB6;Q8NCJ2;Q96K41;Q9NZK5	CECR1	Adenosine deaminase CECR1	ENSG00000093072.18	ENSG00000093072	10.1586	8.57365	9.50779	9.12153	10.1059	8.61839	9.54303	7.47573		0.247891	-0.404631	-0.529059
A2RRB4;A6H8V5;E9PHR7;F6X8W2;H3BP21;J3KRL6;J3QKS5;O94916;O95693;Q7LA65;Q969Q8;Q96QH3;Q9UN18	NFAT5	Nuclear factor of activated T-cells 5	ENSG00000102908.22	ENSG00000102908	10.3264	10.1787	10.3912	11.0861	9.2503	9.56605	10.9715	10.5765		0.389339	-0.404523	-0.729137
Q8NHG7	SVIP	Small VCP/p97-interacting protein	ENSG00000198168.9	ENSG00000198168	10.007	10.0265	10.0485	10.2312	9.45327	10.2009	9.64926	9.39232		1.10382	-0.404379	-1.38903
			ENSG00000257950.3	ENSG00000257950	6.62936	5.61471	6.61471	6.45943	5.80735	5.35755	6.04439	6.49185		0.557951	-0.404263	-0.923092
			ENSG00000256616.3	ENSG00000256616	4.52356	4	3.80735	4.16993	3.90689	3.80735	3.58496	3.58496		1.24081	-0.404168	-1.48405
H0YKL4;O43482;Q96BX7	OIP5	Protein Mis18-beta;Protein yippee-like	ENSG00000104147.9	ENSG00000104147	8.87344	8.6865	8.97154	9.01123	8.62571	8.49185	8.45121	8.35755	+	2.35126	-0.404098	-2.11181
A0A0B4J1S3;A2SUH6;B2R4R1;H3BLT4;K7ELG2;K7EMW2;K7EP76;O15392;Q2I3N8;Q4VGX0;Q53F61;Q5MGC6;Q6FHL2;Q75SP2;Q9P2W8	BIRC5	Baculoviral IAP repeat-containing protein 5	ENSG00000089685.15	ENSG00000089685	10.0375	9.92481	10.3117	10.128	9.80413	9.69697	9.8009	9.48382	+	1.96483	-0.404072	-1.91477
B4DZN9;Q6P4F7;Q6PI96;Q9Y3S6;H3BQ41;H3BR51	ARHGAP11A;ARHGAP11A	Rho GTPase-activating protein 11A	ENSG00000198826.11	ENSG00000198826	11.527	10.9447	11.5353	11.6193	11.1364	11.1611	11.0334	10.6795		1.10301	-0.403973	-1.38797
			ENSG00000272263.1	ENSG00000272263	2.80735	3	3.32193	2.80735	3	3	2.32193	2		0.703813	-0.403677	-1.06571
			ENSG00000243781.1	ENSG00000243781	6.33985	6	6.30378	6.55459	6.65821	6.47573	6.64386	3.80735		0.229863	-0.403266	-0.499819
			ENSG00000228979.4	ENSG00000228979	5.04439	5	5	5	4.75489	4.80735	4.70044	4.16993	+	1.46069	-0.402947	-1.62404
			ENSG00000243188.1	ENSG00000243188	2	1.58496	1.58496	2	1.58496	NaN	1.58496	1		0.915064	-0.402506	-1.27324
			ENSG00000278419.1	ENSG00000278419	4.52356	4.24793	3.90689	3.32193	5	3.58496	2.80735	3		0.301685	-0.401998	-0.609821
Q8WX77	IGFBPL1	Insulin-like growth factor-binding protein-like 1	ENSG00000137142.5	ENSG00000137142	2.32193	2.32193	3.70044	1.58496	2	1	3.32193	2		0.252694	-0.401833	-0.536139
F2Z3B6;Q6ICJ6;Q6PEX0;Q6ZUB5;Q96Q80;E7EVA4	DERL3;DERL3	Derlin-3	ENSG00000099958.15	ENSG00000099958	9.35975	8.97441	9.10066	8.69697	8.43879	8.49185	9.00562	8.58871		1.11334	-0.401702	-1.39266
C9J0L6;C9J1C4;C9JB41;C9JDB4;C9JDV9;C9JTI2;H7C103;H7C3G1;Q0MT80;Q2M269;Q6U836;Q9H8V3;Q9NSV8;Q9NVW9	ECT2	Protein ECT2	ENSG00000114346.13	ENSG00000114346	10.744	10.3174	10.7764	10.5324	10.2831	10.3859	10.4346	9.66		0.987484	-0.401655	-1.30013
F8VS35;F8VWK9;H0YHL3;Q2HJ14;Q9H3P5;Q9Y6K5	OAS3	2'-5'-oligoadenylate synthase 3	ENSG00000111331.13	ENSG00000111331	10.0224	10.9498	10.4818	10.6847	9.83763	10.8788	10.062	9.75489		0.584461	-0.40134	-0.948891
Q8TCG2;Q9NUW2	PI4K2B	Phosphatidylinositol 4-kinase type 2-beta	ENSG00000038210.14	ENSG00000038210	11.0091	10.5584	10.7305	10.8826	10.3966	10.7649	10.3443	10.0701		1.22636	-0.401192	-1.4703
M0QY51;M0QYI2;M0R057;M0R152;M0R2G8;Q96SQ9;Q9BZ66	CYP2S1	Cytochrome P450 2S1	ENSG00000167600.14	ENSG00000167600	7.58496	8.03892	8	7.83289	7.34873	7.94251	7.83289	6.72792		0.650792	-0.40118	-1.01428
Q14CI8;Q15058;Q4G0A5;Q5T1W3	KIF14	Kinesin-like protein KIF14	ENSG00000118193.12	ENSG00000118193	10.5661	10.115	10.543	10.697	10.2597	10.1611	10.2348	9.66178		1.10592	-0.400906	-1.38642
B3KVZ6;I3L2E0;Q49AE2;Q8TBL0;Q96E14	RMI2	RecQ-mediated genome instability protein 2	ENSG00000175643.10	ENSG00000175643	9.87652	11.0841	11.0546	11.2767	9.62571	10.9256	10.4666	10.6715		0.416756	-0.400645	-0.762008
E9PE97;E9PGM3;H0YI71;H0YIL0;Q3ZCN8;Q496C8;Q8N2C3;Q96BW0	DEPDC4	DEP domain-containing protein 4	ENSG00000166153.16	ENSG00000166153	5.61471	4.85798	4.85798	5.35755	5.04439	5.08746	4	4.9542		0.589111	-0.400543	-0.953162
J3KSC4;J3QLK0;O14658;P60763;Q5U0M8	RAC3	Ras-related C3 botulinum toxin substrate 3	ENSG00000169750.9	ENSG00000169750	9.85019	9.57175	10.1611	9.94691	9.68475	9.32193	9.77972	9.14211		1.0744	-0.400369	-1.36314
B2RAW7;O00535;Q6GMY1;Q6NZI2;Q96H74;Q9BT85;Q9HAP4	PTRF	Polymerase I and transcript release factor	ENSG00000177469.13	ENSG00000177469	10.5584	11.2204	10.9527	11.9244	10.2324	11.3641	10.0715	11.3875		0.382215	-0.400121	-0.718622
A6NC13;A6NCT2;A6NNP5;B7ZW45;B7ZW49;B9EJF2;E9PBZ7;Q9H1T4;Q9H1T5	CCDC169	Coiled-coil domain-containing protein 169	ENSG00000242715.8	ENSG00000242715	6.58496	7.20945	6.12928	7.05528	6.22882	7.61471	5.80735	5.72792		0.341955	-0.400044	-0.665612
B4DN00;E9PRE7;E9PS68;P11498;Q16705	PC	Pyruvate carboxylase, mitochondrial	ENSG00000173599.15	ENSG00000173599	7.56986	8.46761	7.26679	8.07146	7.06609	8.67243	6.62936	7.40939		0.331509	-0.399612	-0.651239
A0A087WTL9;A8K6T1;E5RHZ8;E5RJH8;E7EU11;E9PDG5;F8VNV1;F8VSA9;F8VXL0;F8VY40;F8VZ60;F8W1I4;F8W1Z5;G3XAA8;G5E976;Q5CZ97;Q6P4E2;Q6ZV14;Q71RC2;Q8TBL5;Q96J85;Q96NF9;X6RLN4	LARP4	La-related protein 4	ENSG00000161813.22	ENSG00000161813	11.3729	10.8186	11.0471	11.1787	10.7056	10.5999	10.9144	10.599	+	1.56018	-0.399581	-1.67858
			ENSG00000269293.3	ENSG00000269293	7.36632	7.06609	6.06609	5.88264	6.08746	6.58496	6.22882	5.88264		0.455478	-0.399314	-0.807711
M0R1B8			ENSG00000268193.5	ENSG00000268193	3.45943	2.58496	3.45943	3	3.58496	3.32193	2	2		0.366069	-0.399234	-0.697462
			ENSG00000273428.3	ENSG00000273428	2.80735	2.32193	2.80735	2.32193	2.32193	3.16992	1.58496	1.58496		0.444332	-0.399197	-0.794594
			ENSG00000261559.1	ENSG00000261559	5.16993	5.16993	5.49185	5.45943	4.75489	5.08746	5.20945	4.64386	+	1.32321	-0.398869	-1.53094
			ENSG00000240122.1	ENSG00000240122	5.9542	5.42626	6.2854	5.64386	5.72792	5.12928	5.72792	5.12928		0.773407	-0.398828	-1.12423
F8VNY2;F8VSB2;H0YIP2;P49642	PRIM1	DNA primase;DNA primase small subunit	ENSG00000198056.15	ENSG00000198056	10.3061	10.1812	10.4263	10.3837	10.0014	10.1046	9.88722	9.70908	+	2.13394	-0.398718	-1.98991
B4DDR1;H0YAT1;Q5XKC1;Q6NXE9;Q86YM2;Q96C88;Q9H788;Q9H7F7	SH2D4A	SH2 domain-containing protein 4A	ENSG00000104611.12	ENSG00000104611	6.12928	7.78136	7.01123	7.32193	5.70044	7.48382	7.05528	6.40939		0.323921	-0.398717	-0.640513
			ENSG00000279539.1	ENSG00000279539	4.64386	4.58496	5.12928	4.64386	4.52356	4.32193	4.75489	3.80735		0.836186	-0.398556	-1.17722
C9IZN8;I3L1X2;I3L3W4;Q9H0P6;Q9P2A4	ABI3	ABI gene family member 3	ENSG00000108798.9	ENSG00000108798	4.90689	4.52356	5.85798	3.32193	4.70044	2.32193	6.08746	3.90689		0.162383	-0.39841	-0.381207
			ENSG00000255500.2	ENSG00000255500	3.70044	3	3.58496	4.24793	3.70044	3.45943	3.45943	2.32193		0.443618	-0.398025	-0.793287
C9JAG4;C9JFU1;C9JYV9;Q53R89;Q53TC1;Q5XKB6;Q8N565;Q9NWC9;Q9P1S1	MREG	Melanoregulin	ENSG00000118242.16	ENSG00000118242	7.55459	7.82655	7.63662	7.71425	6.96578	7.94251	7.26679	6.96578		0.838845	-0.397785	-1.17874
			ENSG00000205861.12	ENSG00000205861	6.02237	5.70044	5.78136	5.88264	5.64386	5.67243	5.08746	5.39232	+	1.39386	-0.397687	-1.57407
			ENSG00000254802.1	ENSG00000254802	4.75489	4.9542	5.08746	4.39232	4.45943	4.24793	4.64386	4.24793		1.16747	-0.39743	-1.42522
A0A0A6YYK9;H0YKW8;H0YL86;H0YLP5;H0YMK1	DAPK2		ENSG00000035664.11	ENSG00000035664	6	5.45943	5.39232	7.03342	5.35755	5.72792	4.90689	6.30378		0.35625	-0.397257	-0.683953
F8VPL6;F8VW19;Q96JP3;Q9H2S9	IKZF4	Zinc finger protein Eos	ENSG00000123411.15	ENSG00000123411	9.08746	9.44501	8.77808	9.18488	8.81378	8.73809	8.95128	8.40514		1.15602	-0.396783	-1.41649
A0A0C4DG30;B4DT40;B4DZ31;B4E0Y0;G8JLI2;H0Y6B3;J3KQY3;Q05C00;Q499L8;Q4FZA0;Q4KMW7;Q6NSC6;Q6PJA1;Q86W36;Q9NWS1	PARPBP	PCNA-interacting partner	ENSG00000185480.11	ENSG00000185480	9.74987	9.91139	9.633	10.403	9.49185	9.65105	9.33985	9.62753		1.1279	-0.396745	-1.39688
B0M0K7;C9JD41;C9JL63;H7BXL3;Q14416;Q14CU5;Q52MC6;Q9H3N6	GRM2	Metabotropic glutamate receptor 2	ENSG00000164082.15	ENSG00000164082	3.32193	4.32193	3.58496	1.58496	4	3.90689	2.32193	1		0.166323	-0.396241	-0.388353
			ENSG00000232310.8	ENSG00000232310	2	3.80735	2.32193	3.16992	2	3.32193	1.58496	2.80735		0.291878	-0.396241	-0.594277
			ENSG00000287729.1	ENSG00000287729	3	2.80735	2.32193	2.58496	2.80735	3.32193	2	1		0.318041	-0.396241	-0.631676
			ENSG00000213697.3	ENSG00000213697	2.32193	1.58496	2	2	2	1	2.32193	1		0.482168	-0.396241	-0.83696
			ENSG00000257475.2	ENSG00000257475	2.58496	2.32193	2.80735	2.58496	2.58496	2.32193	2.80735	1		0.421512	-0.396241	-0.766176
			ENSG00000257327.1	ENSG00000257327	2.58496	3	2.58496	2.80735	2.58496	2.80735	2	2		0.871759	-0.396241	-1.20424
			ENSG00000271937.1	ENSG00000271937	2.32193	1.58496	2	1.58496	2.32193	1	1	1.58496		0.50237	-0.396241	-0.859446
			ENSG00000270606.1	ENSG00000270606	2.58496	2.58496	2.32193	2.32193	2.32193	2.32193	2	1.58496		1.0821	-0.396241	-1.36385
			ENSG00000213608.5	ENSG00000213608	1.58496	2	1.58496	2.58496	2	1.58496	1	1.58496		0.596791	-0.396241	-0.958413
			ENSG00000128262.8	ENSG00000128262	2.80735	3.16992	3.32193	3	2.80735	3	2.58496	2.32193		1.13148	-0.396241	-1.39876
			ENSG00000199270.1	ENSG00000199270	1.58496	2.58496	2.58496	1.58496	1.58496	2	1.58496	1.58496		0.612646	-0.396241	-0.974148
			ENSG00000227456.9	ENSG00000227456	2.32193	3.32193	3.45943	3.32193	2.58496	4.08746	2.58496	1.58496		0.283954	-0.395716	-0.58252
A0A088AWP5;A0A0C4DFM3;B3KYC4;B4DQH8;E9PDC2;H7BZH9;O15073;Q58A63;Q5JUB6;Q5JUB8;Q5JUB9;Q5T304;Q5T476;Q6T2V6;Q6T2V7;Q8N665;Q8WUY3;X6R9J3	PRUNE2	Protein prune homolog 2	ENSG00000106772.18	ENSG00000106772	4.64386	4.45943	8.25267	7.63662	4.16993	4.32193	8.09803	6.82018		0.105639	-0.395628	-0.267213
B7Z7D9;G5E989;K7EMG2;K7EQ76;K7ERD3;K7ERV4;Q8N2U9;Q9H6D0;X6R488	PQLC1	PQ-loop repeat-containing protein 1	ENSG00000122490.19	ENSG00000122490	10.1898	10.1344	9.61471	9.42836	10.1189	10.1357	9.02237	8.50779		0.38511	-0.395627	-0.720841
E9PJ31;H0YE30;H0YEH8;H3BP03;Q9UBL6	CPNE7	Copine-7	ENSG00000178773.15	ENSG00000178773	9.10066	11.0848	9.31967	10.6384	9.07146	10.8819	8.78463	9.82337		0.236793	-0.395559	-0.509823
A8K0B8;F8VQQ4;F8VRZ4;F8VXZ7;F8W0F6;G3V1U9;P04687;P05209;Q71U36	TUBA1A	Tubulin alpha-1A chain	ENSG00000167552.14	ENSG00000167552	13.288	13.0577	13.368	12.9026	12.9103	12.8523	12.8621	12.4099	+	1.33196	-0.3954	-1.5314
D3DTR0;I3L1R8;I3L3S0;I3L3V5;Q9Y5R8	TRAPPC1	Trafficking protein particle complex subunit 1	ENSG00000170043.12	ENSG00000170043	9.96145	9.75154	10.6698	9.16992	9.55459	9.80574	9.37721	9.23362		0.552278	-0.395381	-0.91248
B0QYN7;D3DU69;H3BPC4;H3BQQ9;H3BRD1;P50550;P63279;Q15698;Q59GX1;Q86VB3	UBE2I	SUMO-conjugating enzyme UBC9	ENSG00000103275.20	ENSG00000103275	11.7879	12.1315	12.0583	11.9495	11.8899	12.2252	11.1991	11.032		0.648058	-0.395259	-1.00785
A0A087WZ54;D6R923;Q6P9G4;Q8WUT7;Q96MQ8	TMEM154	Transmembrane protein 154	ENSG00000170006.12	ENSG00000170006	9.47573	8.78463	9.32193	9.68475	9.01959	8.75822	8.83605	9.07414		0.9821	-0.39476	-1.28877
			ENSG00000231205.11	ENSG00000231205	8.02237	7.83289	7.61471	8.3837	7.61471	7.85798	7.30378	7.49985		1.01782	-0.394338	-1.31494
A0A0C4DGQ6;A8KA42;B2RBA3;K7EP82;K7EQR8;K7ER50;Q7Z5G8;Q96FY9;Q96P16;Q9NVL4	RPRD1A	Regulation of nuclear pre-mRNA domain-containing protein 1A	ENSG00000141425.18	ENSG00000141425	10.3869	10.1923	10.4909	10.5971	9.81698	10.5971	10.0196	9.65642		0.895488	-0.394271	-1.22137
A0A087WVK1;A0A0A0MSE8;A6NP33;E1P5N7;G3XAB7;K4DI81;O00762	UBE2C	Ubiquitin-conjugating enzyme E2 C	ENSG00000175063.17	ENSG00000175063	11.5939	11.4615	11.8731	11.8309	11.4242	11.178	11.3432	11.2396	+	1.89902	-0.393579	-1.85633
			ENSG00000231412.2	ENSG00000231412	3.58496	4.45943	4.52356	4.80735	3.90689	4.08746	4	3.80735		0.706605	-0.393401	-1.06095
A0A0A0MR51;A8K0I7;B2RAI0;C9J425;C9JJB3;F5GWE3;F5GYH4;F5H0Y2;F5H1Q7;F5H2H3;F5H2R9;F5H3P6;F5H3U5;F5H5X5;F5H852;F5H8G5;H0YB97;H7C2V0;O60427;Q53GM5;Q8N3A6;Q8NCC7;Q8NCG0;Q96I39;Q96SV3;Q96T10;Q9NRP8;Q9NYX1	FADS1	Fatty acid desaturase 1	ENSG00000149485.19	ENSG00000149485	13.6329	13.1418	13.6039	13.3595	13.2187	13.0936	13.1291	12.7234	+	1.31927	-0.393284	-1.52012
			ENSG00000237310.2	ENSG00000237310	6.02237	5.64386	6.32193	5.58496	5.72792	5.12928	6.2854	4.85798		0.495291	-0.393132	-0.850179
E5RGY3;E5RHK1;H0YAZ2;O60545;O75214;O75466;Q5T396;Q5T397;Q5T398;Q5T399;Q96IJ1;Q9UG38;Q9UNW0;Q9UQ84	EXO1	Exonuclease 1	ENSG00000174371.17	ENSG00000174371	10.7764	10.7616	10.8122	11.098	10.374	10.7674	10.3219	10.4126	+	1.65128	-0.393096	-1.71955
Q1HAQ1;Q7Z4G6;Q8N3U7;Q8NF37;Q8WUL8;Q9GZW6	LPCAT1	Lysophosphatidylcholine acyltransferase 1	ENSG00000153395.10	ENSG00000153395	10.0526	9.38802	10.0471	9.95128	9.98299	8.50383	9.90388	9.47776		0.474299	-0.392634	-0.826475
			ENSG00000232527.8	ENSG00000232527	3.16992	3.16992	1.58496	3.45943	3.32193	3.32193	0	3.16992		0.164105	-0.392616	-0.383882
M0R0Y5;M0R1P0;O43340;Q6P9A1;Q9P220	ZNF530	Zinc finger protein 530	ENSG00000183647.10	ENSG00000183647	8.47167	7.86419	8.66178	8.11894	7.73471	8.06609	7.67948	8.06609		0.97456	-0.392553	-1.28074
			ENSG00000270706.1	ENSG00000270706	4.24793	3.80735	4.52356	4.08746	3.70044	3.90689	3.90689	3.58496		1.21863	-0.391781	-1.45233
B4DP47;E7EW46;F5GXU9;H0YH20;H0YH31;M0R0C8;P12694;Q16034;Q16472	BCKDHA	2-oxoisovalerate dehydrogenase subunit alpha, mitochondrial	ENSG00000248098.12	ENSG00000248098	10.7723	10.927	10.6671	10.9381	9.51373	11.2192	10.5167	10.4898		0.502589	-0.391286	-0.857332
A0A087WZT2;A8K247;Q6UX53;Q8WUI1	METTL7B	Methyltransferase-like protein 7B	ENSG00000170439.7	ENSG00000170439	7.58496	6.82018	8.19476	7.39232	7.41785	6.40939	7.90087	6.70044		0.386874	-0.390916	-0.721489
B2R7V5;D3DVU4;O95239;Q86TN3;Q86XX7;Q9NNY6;Q9NY24;Q9UMW3	KIF4A	Chromosome-associated kinesin KIF4A	ENSG00000090889.12	ENSG00000090889	11.4231	11.1805	11.5727	11.5755	11.1157	11.2779	10.9636	10.8313	+	1.57434	-0.39085	-1.67119
A8MQD2;E9PM67;Q5Y192;Q9NQS7	INCENP	Inner centromere protein	ENSG00000149503.13	ENSG00000149503	11.7082	11.1843	12.0028	11.8711	11.2276	11.2802	11.4944	11.2009		1.05895	-0.390842	-1.34088
			ENSG00000269910.1	ENSG00000269910	2.58496	3.80735	3	2.58496	2.32193	3.70044	2.80735	1.58496		0.311511	-0.390649	-0.621091
B8ZZ47;B9A008;E7ENR5;F8WCN0;H0Y714;Q3ZTT3;Q96G21	IMP4	U3 small nucleolar ribonucleoprotein protein IMP4	ENSG00000136718.10	ENSG00000136718	11.4712	11.2107	11.5925	11.3163	11.2009	10.9901	11.3691	10.4686		0.934482	-0.390475	-1.24805
X6R610	KIAA1804		ENSG00000143674.11	ENSG00000143674	9.87958	8.87652	9.52552	9.56415	9.5411	8.92481	9.16491	8.65464		0.665042	-0.39008	-1.02041
			ENSG00000272841.1	ENSG00000272841	3	3.32193	3.58496	4.08746	3.45943	3.58496	2.80735	2.58496		0.538238	-0.38941	-0.894613
A8K648;E1P5U1;E1P5U2;Q5TH27;Q5TH28;Q8WY18;Q96QI4;Q9H135;Q9H6Q3	SLA2	Src-like-adapter 2	ENSG00000101082.14	ENSG00000101082	8.67948	8.40939	8.66534	9.36413	8.43463	8.39232	8.19967	8.53528		0.913452	-0.389112	-1.23041
			ENSG00000246898.1	ENSG00000246898	5.24793	4.70044	4.75489	4.16993	5.08746	4.24793	4.52356	3.45943		0.42811	-0.388699	-0.771208
			ENSG00000255624.3	ENSG00000255624	3.80735	5.42626	5.58496	5.67243	4.08746	5.08746	4.9542	4.80735		0.335485	-0.388633	-0.653656
D3DNG5;Q2M370;Q9GZN5;Q9UED5;Q9Y4C5;Q9Y6F2	CHST2	Carbohydrate sulfotransferase 2	ENSG00000175040.6	ENSG00000175040	10.6321	11.0708	10.5594	11.1855	10.2216	11.2819	9.69174	10.6987		0.470972	-0.388446	-0.820849
B3KMM8;C9K0U5;E2QRF9;H7C608;O75496;Q9H1Z1	GMNN	Geminin	ENSG00000112312.10	ENSG00000112312	10.4315	10.4126	10.6511	10.5018	10.2312	10.1935	10.0835	9.93517	+	2.40205	-0.388391	-2.09172
A0A087WTV7;A8MTH0;D6R921;D6R9U7;D6REQ0;D6RIT0;D6RJH6;O15318	POLR3G	DNA-directed RNA polymerase III subunit RPC7	ENSG00000113356.12	ENSG00000113356	8.91886	8.67243	8.05528	7.45943	7.67948	9.02514	7.59991	7.24793		0.323503	-0.388386	-0.637212
B2R993;D3DSK4;P35520;Q99425;Q9BWC5;C9JMA6;H7C1W6;H7C2H4;H7C2W0	CBS;CBS	Cystathionine beta-synthase	ENSG00000160200.18	ENSG00000160200	5.80735	4.39232	5.88264	6.61471	5.04439	5.49185	4.90689	5.70044		0.3305	-0.388362	-0.646803
			ENSG00000272933.1	ENSG00000272933	2.80735	2.80735	3	3.45943	2.58496	2.80735	2.32193	2.80735		1.04524	-0.388135	-1.32784
			ENSG00000256663.1	ENSG00000256663	9.57743	9.15735	9.71253	9.54882	9.31967	9.2503	9.24793	8.62571		0.988667	-0.388129	-1.28651
A0A0A0MSG5;A8K381;B4DRE6;B4DT67;B7WNZ7;B8ZZZ7;C9IZC3;C9J8M7;C9JGM8;C9JKE4;C9JW67;F2Z2S1;F2Z3K2;F8VT91;F8VZ02;F8W6C2;F8WAV0;H7C2G5;Q4ZFW0;Q53T22;Q8WV53;Q8WYG1;Q9NTW4;Q9NUQ6	DKFZP564A2416;SPATS2L	SPATS2-like protein	ENSG00000196141.14	ENSG00000196141	9.16491	9.55075	9.65105	9.23362	9.04439	8.74147	9.15482	9.10852	+	1.37481	-0.38778	-1.54657
			ENSG00000225976.5	ENSG00000225976	7.09803	6.91886	7.31288	7.36632	6.78136	6.80735	6.87036	6.6865	+	1.90811	-0.38763	-1.84774
B2R6P7;B4DDV0;P78375;Q04760;Q59EL0;Q5TZW3;Q96FC0;Q96J41	GLO1	Lactoylglutathione lyase	ENSG00000124767.7	ENSG00000124767	11.875	11.4727	11.7317	11.8657	11.2917	11.5845	11.2324	11.286	+	1.70264	-0.387627	-1.73759
A0A0A0MT26;B7Z2T0;B7Z401;F5H6J6;M0QXF2;M0R116;P13637;Q16732;Q16735;Q969K5	ATP1A3	Sodium/potassium-transporting ATPase subunit alpha-3	ENSG00000105409.19	ENSG00000105409	6.40939	7.78136	7.13955	7.09803	5.85798	7.66534	6.59991	6.75489		0.35999	-0.387554	-0.685911
			ENSG00000272870.3	ENSG00000272870	5	5.45943	5.32193	5.55459	4.39232	5.12928	4.90689	5.35755		0.805416	-0.387476	-1.142
			ENSG00000230530.2	ENSG00000230530	4.32193	4.9542	4.85798	4.64386	4.32193	4.58496	4.32193	4		1.09531	-0.387286	-1.36235
			ENSG00000263724.2	ENSG00000263724	6.80735	6.10852	6.89482	7.41785	6.30378	5.83289	6.37504	7.16993		0.449163	-0.386729	-0.795141
D6R984;D6RAX0;D6RBN6;D6RC76;D6RHD3;D6RJF0;H0Y9K8;Q9BS16;Q9H4L0	CENPK	Centromere protein K	ENSG00000123219.13	ENSG00000123219	9.58684	9.40088	9.17243	9.8933	9.19476	9.30834	9.01402	8.99152		1.19629	-0.386203	-1.42981
			ENSG00000250329.1	ENSG00000250329	2.80735	1.58496	2.32193	2.32193	1.58496	1.58496	2.32193	2		0.588089	-0.38608	-0.943723
			ENSG00000262358.1	ENSG00000262358	2.32193	1.58496	2.80735	2.58496	2.58496	2	1.58496	1.58496		0.495386	-0.38608	-0.846938
			ENSG00000254978.2	ENSG00000254978	2.32193	1.58496	2.80735	2	2	2	1.58496	1.58496		0.650072	-0.38608	-1.00367
			ENSG00000277945.1	ENSG00000277945	2.32193	1.58496	2.80735	3.16992	1.58496	2	1.58496	3.16992		0.322568	-0.38608	-0.635299
			ENSG00000285763.1	ENSG00000285763	2.32193	2	2.80735	2.32193	1.58496	2.32193	2	2		0.864293	-0.38608	-1.18874
E9PKT9;O96007;O96033;Q6IAI3	MOCS2	Molybdopterin synthase catalytic subunit;Molybdopterin synthase sulfur carrier subunit	ENSG00000164172.19	ENSG00000164172	8.56224	8.65821	8.74819	8.59246	7.84549	8.65464	8.08215	8.43463		1.0876	-0.38605	-1.35543
K7EJ63;K7EQ30;Q96AD0;Q96GU5;Q96LD4;Q9BRN7	TRIM47	Tripartite motif-containing protein 47	ENSG00000132481.7	ENSG00000132481	6.37504	8.09276	6.80735	7.53138	6.62936	7.21917	6.42626	6.98868		0.404294	-0.385765	-0.741312
A8K1N7;B3KMC0;B5MCQ4;D3DX29;F8WCX1;Q9BW33;Q9BY27	DGCR6L	Protein DGCR6L	ENSG00000128185.10	ENSG00000128185	8.89178	8.79766	9.69174	9.30606	8.93369	8.98584	8.6865	8.53916		0.83589	-0.385515	-1.16533
			ENSG00000280502.1	ENSG00000280502	3.80735	3.45943	3.70044	4	3.32193	3.45943	3.32193	3.32193	+	1.7697	-0.385503	-1.7698
			ENSG00000268234.1	ENSG00000268234	4	3.58496	3.70044	3.58496	3.58496	3.70044	3.45943	2.58496		0.684307	-0.385142	-1.03471
A0A075B6V5	TRAV36DV7		ENSG00000211815.3	ENSG00000211815	3.32193	1.58496	3.16992	2.32193	3.32193	1	2.32193	NaN		0.204784	-0.385067	-0.459586
B2RD81;Q6UW08;Q8N2K3;Q8NBK9;Q96JR0;Q9BRX8	FAM213A	Redox-regulatory protein FAM213A	ENSG00000122378.14	ENSG00000122378	11.3026	11.2533	11.2246	11.1046	10.7582	11.1662	10.783	10.6375	+	1.70679	-0.385046	-1.73467
			ENSG00000229237.2	ENSG00000229237	3.90689	3.32193	4	4.08746	3.70044	3.16992	3.58496	3.32193		0.927294	-0.384757	-1.23666
A2BDE0;A5YM58;B4DR35;C9J649;C9J7Y4;E9PD90;Q3KRA5;Q5VXB4;Q8IWV5;Q8IWV6;Q8WWK9;Q96FH9;Q9H012;Q9H0D0;Q9H988;Q9HC49;Q9NVG4	CKAP2	Cytoskeleton-associated protein 2	ENSG00000136108.15	ENSG00000136108	11.1491	10.9894	12.0039	12.2946	11.0369	11.1867	11.0519	11.6225		0.508388	-0.384751	-0.860431
			ENSG00000259411.1	ENSG00000259411	3.80735	4	3.80735	3.58496	3.16992	4	3.32193	3.16992		0.904175	-0.384474	-1.21856
			ENSG00000227230.1	ENSG00000227230	5.85798	5.24793	5.90689	5.61471	5.72792	5.80735	4	5.55459		0.367729	-0.384411	-0.694934
A0A0A0MRF3;H0Y308;H0Y7B0;H0YFF9;H0YFK0;H0YG62;H0YGS2;Q15561;Q53GI4;Q6MZR9;Q8NEV5;Q92883;Q96BK2	TEAD4	Transcriptional enhancer factor TEF-3	ENSG00000197905.9	ENSG00000197905	8.19967	9.38586	9.10591	9.7211	7.89482	9.43045	8.5812	8.96867		0.360618	-0.384351	-0.685717
O00310;O00498;Q02952;Q4LE68;Q5SZ80;Q5TGN1;Q68D82;Q99970	AKAP12	A-kinase anchor protein 12	ENSG00000131016.17	ENSG00000131016	11.2402	10.6653	10.9322	11.6546	10.8258	11.0721	10.0835	10.9751		0.584284	-0.383971	-0.938673
C9JAL2;C9JIA8;Q2TAL8;Q4G0F7;Q7L621;Q8TEA5	QRICH1	Glutamine-rich protein 1	ENSG00000198218.11	ENSG00000198218	11	9.90087	10.2192	11.1007	10.1737	10.3815	10.1059	10.0251		0.59634	-0.383607	-0.950394
J3KT38;J3QLF6;J3QRL5;P29354;P62993;Q14450;Q63057;Q63059	GRB2	Growth factor receptor-bound protein 2	ENSG00000177885.15	ENSG00000177885	12.144	10.2562	10.8146	10.4346	11.0512	10.0993	10.5641	10.4009		0.350167	-0.383464	-0.671755
B4DSM5;G3XAG1;Q53RZ7;Q86XK6;Q96JM0;Q96ME7	ZNF512	Zinc finger protein 512	ENSG00000243943.10	ENSG00000243943	9.99859	9.82655	11.2603	10.2992	10.0224	10.2167	9.79116	9.82177		0.528415	-0.383157	-0.880972
			ENSG00000271815.1	ENSG00000271815	3.16992	3.32193	3.16992	3.16992	3.58496	3.90689	2.80735	1		0.238042	-0.383124	-0.509688
			ENSG00000284661.1	ENSG00000284661	3.16992	3	3.70044	2.80735	3.16992	2.80735	3.16992	2		0.525457	-0.382629	-0.877571
			ENSG00000248049.7	ENSG00000248049	8.82337	8.94544	8.47167	8.47167	7.80735	8.37069	7.83289	9.17243		0.513305	-0.3822	-0.864426
B2R9Y7;Q5VYY1;Q8WU06	ANKRD22	Ankyrin repeat domain-containing protein 22	ENSG00000152766.6	ENSG00000152766	6.96578	6.02237	6.94251	5.78136	6.59991	5.9542	6.45943	5.16993		0.371874	-0.38214	-0.699495
			ENSG00000271964.1	ENSG00000271964	4.32193	4.45943	5.04439	3.58496	3.16992	4.39232	4.32193	4		0.410554	-0.381637	-0.747381
A0A087WTT2;B2RDM8;D3DVZ9;Q0VGC8;Q5JWB9;Q5TDS5;Q96A57;Q96ES2;Q9P0A7	TMEM230	Transmembrane protein 230	ENSG00000089063.15	ENSG00000089063	10.8595	10.5887	11.1929	11.137	9.61471	10.633	11.0735	10.9307		0.485823	-0.381559	-0.834252
			ENSG00000236099.1	ENSG00000236099	2.58496	1.58496	3	2	2.32193	2	2.32193	1		0.375172	-0.381517	-0.703484
A6NC51;B7ZW71;K7EKL2;K7EKW5;K7EM00;K7ENI3	TMEM150B	Transmembrane protein 150B	ENSG00000180061.10	ENSG00000180061	4.80735	5.04439	5.08746	5.45943	4.64386	5.32193	4	4.90689		0.581762	-0.381492	-0.934676
A0A087WV76;Q4G1H1;Q5VYL3;Q5VYL4;Q86UX4;Q8IUL2;Q8IZJ7;Q8IZJ8;Q8IZJ9;Q8IZT6;Q8N4D1;Q9NVS1;Q9NVT6	ASPM	Abnormal spindle-like microcephaly-associated protein	ENSG00000066279.18	ENSG00000066279	11.8416	11.444	11.7891	12.0025	11.3799	11.5483	11.4404	11.1849	+	1.45956	-0.380912	-1.58637
H3BPD5;H3BRL9;H3BUV2	NTHL1		ENSG00000065057.9	ENSG00000065057	8.25267	8.43879	8.47978	8.49586	8.0607	8.26679	7.94837	7.87036	+	1.99689	-0.38022	-1.87556
K7ERL9;Q8N2U0	TMEM256	Transmembrane protein 256	ENSG00000205544.4	ENSG00000205544	8.75822	8.87958	9.09276	8.91886	8.83605	9.21675	8.75489	7.32193		0.395591	-0.379954	-0.728476
B4DRT2;D6RH20;D6RJC7;E5RJ73;G5EA06;Q6P1S1;Q92552	MRPS27	28S ribosomal protein S27, mitochondrial	ENSG00000113048.16	ENSG00000113048	11.0593	10.6511	11.1599	11.5722	10.5098	10.8122	10.4605	11.1408		0.76069	-0.379814	-1.09782
A0A0D9SGG2;A6NC14;A6NIQ5;F6U291;Q14472;Q53T77;Q99250;Q9BZC9;Q9BZD0	SCN2A	Sodium channel protein type 2 subunit alpha	ENSG00000136531.17	ENSG00000136531	6.47573	5.24793	4.85798	6.80735	6.12928	5.2854	4.75489	5.70044		0.284909	-0.379746	-0.580329
D3DPT4;Q53HL2;Q53HN1;Q96AM3;Q9NVW5	CDCA8	Borealin	ENSG00000134690.11	ENSG00000134690	11.5255	11.3049	11.8285	11.6773	11.2137	11.2568	11.2732	11.0741	+	1.70265	-0.379598	-1.72128
			ENSG00000236259.1	ENSG00000236259	3.90689	4.08746	4.52356	4.58496	3.90689	3.70044	4.16993	3.80735		1.01045	-0.379567	-1.29279
			ENSG00000245322.7	ENSG00000245322	10.1548	9.65464	10.3597	9.99294	9.95274	9.5812	9.88264	9.22882		0.856738	-0.379185	-1.17614
D3DWN7;E9PJE4;H0YEQ6;Q9GZQ3;Q9NVN6;Q9UHX5	COMMD5	COMM domain-containing protein 5	ENSG00000170619.10	ENSG00000170619	8.61839	8.47167	8.81698	8.00562	7.85175	8.15482	8.56986	7.82018		0.761635	-0.379017	-1.09795
			ENSG00000273108.1	ENSG00000273108	3.16992	6.72792	6.26679	5.85798	1.58496	7.04439	6.04439	5.83289		0.0955613	-0.378993	-0.244578
A8K066;D6RHI0;E9PC90;H0Y9U8;H0YA62;P14635;Q5TZP9	CCNB1	G2/mitotic-specific cyclin-B1	ENSG00000134057.15	ENSG00000134057	12.0341	11.9571	12.2871	12.0855	11.7377	11.8903	11.8094	11.411	+	1.61618	-0.378885	-1.67237
O95683;P35240;Q8WUJ2;Q969N0;Q969Q3;Q96T30;Q96T31;Q96T32;Q96T33;Q9BTW3;Q9UNG9;Q9UNH3;Q9UNH4	NF2	Merlin	ENSG00000186575.19	ENSG00000186575	9.77149	9.61839	9.70044	11.0835	9.66711	10.1189	9.60363	9.26913		0.433672	-0.378747	-0.773745
			ENSG00000227258.6	ENSG00000227258	2.58496	1.58496	3.32193	3.16992	3.16992	1.58496	1.58496	2.80735		0.274889	-0.378643	-0.565347
			ENSG00000280248.1	ENSG00000280248	1.58496	2.32193	3.32193	2.58496	2.32193	1.58496	2.80735	1.58496		0.348006	-0.378643	-0.667419
			ENSG00000261600.1	ENSG00000261600	3	2.32193	1.58496	2	1.58496	2.80735	1	2		0.334338	-0.378643	-0.649227
			ENSG00000228043.5	ENSG00000228043	2	3.32193	2.58496	3	2.80735	2	2	2.58496		0.490314	-0.378643	-0.837774
A6NFJ5;B7Z8S0;E9PEN7;E9PIU8;E9PJS8;E9PLY6;E9PPG7;E9PR31;E9PRU6;F2Z2D6;F8W851;H0Y525;H0Y5L2;H0YCS9;H0YD54;J3KP84;Q5TEF6;Q5TEF7;Q5TEG0;Q5TEG4;Q9NTX5;Q9NZ30;V9HW18	ECHDC1	Ethylmalonyl-CoA decarboxylase	ENSG00000093144.19	ENSG00000093144	9.82496	9.0607	9.69174	9.58308	9.50779	9.4818	8.73471	8.92184		0.715709	-0.378584	-1.05791
			ENSG00000213082.3	ENSG00000213082	5.61471	5.24793	6.16993	5.70044	5.45943	5.20945	5.64386	4.90689		0.74992	-0.378343	-1.0874
C9K028;E5RHP0;E7ERL0;P15531;Q6FGK3;Q86XQ2;Q9UDJ6	NME1	Nucleoside diphosphate kinase A	ENSG00000239672.7	ENSG00000239672	12.463	12.0123	12.7237	11.8305	12.1494	11.7453	12.0451	11.577		0.765827	-0.378187	-1.10081
			ENSG00000257285.6	ENSG00000257285	6.88264	6.61471	5.72792	6.83289	5.39232	5.75489	6.6865	6.71425		0.38514	-0.377553	-0.714646
			ENSG00000248015.7	ENSG00000248015	6.39232	6.80735	7.04439	6.80735	6.6865	6.80735	6.26679	5.78136		0.677356	-0.377355	-1.02271
A5D6V5;B5MC20;C9K0I3;O95712;P0C870;Q59GF9;Q8TB10;Q9UKV7	JMJD7	JmjC domain-containing protein 7	ENSG00000243789.11	ENSG00000243789	6	4.70044	4.9542	4.70044	3.70044	4.64386	5.64386	4.85798		0.315337	-0.377236	-0.622909
B2R4K0;I6L8B7;Q01469	FABP5	Fatty acid-binding protein, epidermal	ENSG00000164687.11	ENSG00000164687	11.719	11.1157	11.9758	11.3982	11.4929	10.8742	11.5008	10.8353		0.691569	-0.376385	-1.0348
A5PLL7;F8W924;F8WBY2;Q5TGE2	TMEM189	Transmembrane protein 189	ENSG00000240849.11	ENSG00000240849	9.28771	8.85487	8.7211	9.11894	8.03892	9.41363	8.20457	8.82018		0.510137	-0.376331	-0.858015
			ENSG00000255052.5	ENSG00000255052	3.80735	4.90689	5	5.32193	2	5.78136	5.35755	4.39232		0.15932	-0.376236	-0.373372
G3V3Y1			ENSG00000258653.3	ENSG00000258653	4.64386	4.24793	4.64386	4.90689	5	4.39232	3.45943	4.08746		0.49231	-0.37583	-0.838562
A8K8A5;Q96DX5;Q9BVF5;Q9NWS5;Q9Y4T3;R4GN94	ASB9	Ankyrin repeat and SOCS box protein 9	ENSG00000102048.16	ENSG00000102048	7.88874	7.45943	7.94251	7.36632	7.42626	7.48382	7.64386	6.59991		0.65231	-0.375791	-0.998647
			ENSG00000287756.1	ENSG00000287756	4.52356	4.16993	3.80735	3.45943	4	3.45943	4	3		0.518696	-0.375211	-0.866504
			ENSG00000214144.3	ENSG00000214144	7.15987	6.70044	7.25739	7.09803	6.78136	6.91886	6.80735	6.20945		0.952741	-0.374675	-1.24505
O75581;Q17RZ2;F5H0Z3;F5H7J9;H0YGH0;H0YGW5	LRP6;LRP6	Low-density lipoprotein receptor-related protein 6	ENSG00000070018.9	ENSG00000070018	6.71425	8.76487	5.78136	7.71425	6.04439	9.38802	4.58496	7.45943		0.115056	-0.374479	-0.286044
			ENSG00000242017.1	ENSG00000242017	5.08746	4.70044	5.24793	4.52356	4.70044	4.70044	4.75489	3.90689		0.687268	-0.374184	-1.02928
A0AVE3;B7ZLZ3;I3L2A5;I3L2Y2;Q5U4P2;Q8IW63;Q8N316;Q96H00	ASPHD1	Aspartate beta-hydroxylase domain-containing protein 1	ENSG00000174939.11	ENSG00000174939	4.08746	4.70044	4.52356	4.90689	3.80735	3.70044	5.04439	4.16993		0.484266	-0.37406	-0.828908
F6R0L0;J3KQQ8;Q6NXN8;Q6ZTU4;Q8IZ15;Q8NDZ2	SIMC1	SUMO-interacting motif-containing protein 1	ENSG00000170085.18	ENSG00000170085	8.68299	9.15735	9.19722	9.41574	8.31741	8.79766	9.04439	8.79766		0.869403	-0.374043	-1.18107
			ENSG00000240859.3	ENSG00000240859	7.73471	6.67243	8.50779	7.42626	8.09803	6.44294	7.22882	7.07682		0.308227	-0.373646	-0.612058
B4DFX0;Q32KL0;Q32KL1;Q6R7Q3;Q6R7Q4;Q70Z35;Q9H805;Q9H961	PREX2	Phosphatidylinositol 3,4,5-trisphosphate-dependent Rac exchanger 2 protein	ENSG00000046889.19	ENSG00000046889	4.90689	5.55459	6.65821	6.6865	4.45943	5.90689	6.08746	5.85798		0.266952	-0.373606	-0.552412
A0A087WV42;A0A087WYF5;A0A087WYT0;A0A0A0MT31	PRH1		ENSG00000231887.7	ENSG00000231887	6.02237	5.78136	6.06609	6.10852	5.39232	6	5.88264	5.20945		0.933767	-0.373482	-1.22963
			ENSG00000229870.1	ENSG00000229870	2.32193	2.58496	1.58496	1.58496	2	2	1.58496	1		0.486577	-0.372963	-0.830892
			ENSG00000224566.2	ENSG00000224566	1.58496	2.32193	2.32193	1.58496	2	2.32193	2	0		0.268116	-0.372963	-0.554011
B3KW68;K7EM78;K7ENT9;K7EQ14;K7ERH3;P36383;Q4VAY0;Q5H9P2	DKFZp686P0738;GJC1	Gap junction gamma-1 protein;Gap junction protein	ENSG00000182963.10	ENSG00000182963	3.16992	2.58496	3.16992	3.32193	3	2.58496	3.16992	2		0.568248	-0.372963	-0.91607
B3KNH7;D6RFF4;Q504U0	C4orf46	Renal cancer differentiation gene 1 protein	ENSG00000205208.5	ENSG00000205208	10.2432	9.57175	10.1737	10.0661	9.89633	9.49386	9.89482	9.27845		0.870112	-0.37281	-1.18039
B2R8N3;E9PCX2;E9PEF9;P15121;Q5U031;Q6FGA4;Q6ICP2;Q9BS21;Q9UCI9	AKR1B1	Aldose reductase	ENSG00000085662.14	ENSG00000085662	10.102	10.4242	10.4083	10.7423	10.1189	10.2021	9.76487	10.1007		1.20951	-0.372546	-1.4192
A6NIP0;Q7RTX6;Q7Z495;Q8TBQ8;Q8TE04	PANK1	Pantothenate kinase 1	ENSG00000152782.16	ENSG00000152782	8.26679	7.97728	8.18982	8.30378	7.74819	8.02237	7.97728	7.49985	+	1.42005	-0.372496	-1.54852
B2R9I5;Q68DJ6;Q8NI06;Q9P023;Q9ULC3	RAB23	Ras-related protein Rab-23	ENSG00000112210.12	ENSG00000112210	6.39232	6.40939	6.40939	6.88264	5.9542	6.53916	6.06609	6.04439		1.08986	-0.372476	-1.33984
A2T926;G5E972;H0YJH7;P08918;P08919;P42166;P42167;Q14860;Q14861;Q16295	TMPO	Lamina-associated polypeptide 2, isoform alpha;Lamina-associated polypeptide 2, isoforms beta/gamma;Thymopentin;Thymopoietin	ENSG00000120802.13	ENSG00000120802	13.3708	13.1537	13.3977	13.4432	12.9789	13.2624	12.9179	12.7164	+	1.54578	-0.372453	-1.62068
H3BNV1;H3BPF0;H3BQ30;H3BUG8;H3BUH9;P23434;Q9H1E9	GCSH	Glycine cleavage system H protein, mitochondrial	ENSG00000140905.11	ENSG00000140905	9.05528	8.70044	9.16491	9.0634	8.633	8.60363	8.70736	8.55075	+	1.88542	-0.372324	-1.80082
B2R7V2;F8WF54;H7C1H6;Q16394;Q9BVI9	EXT1	Exostosin-1	ENSG00000182197.12	ENSG00000182197	7.35755	7.56224	7.33985	7.69349	6.71425	7.93664	6.49185	7.32193		0.508228	-0.372117	-0.853778
			ENSG00000240156.1	ENSG00000240156	2	2	2.80735	2.58496	1.58496	2	2.32193	2		0.707181	-0.371357	-1.04473
			ENSG00000255189.1	ENSG00000255189	2.80735	1.58496	2	3.32193	1.58496	2	2.32193	2.32193		0.377329	-0.371357	-0.702661
A3KMG3;A5PKU5;Q2VP92;Q7RTY0	SLC16A13	Monocarboxylate transporter 13	ENSG00000174327.7	ENSG00000174327	8.50779	8.11374	8.55842	8.78136	8.06609	8.26209	7.85798	8.29002		1.1348	-0.371283	-1.36855
C9JHD5;P10415;P10416;Q13842;Q16197	BCL2	Apoptosis regulator Bcl-2	ENSG00000171791.13	ENSG00000171791	10.8986	10.543	10.9447	10.7347	10.7448	9.57175	10.7457	10.5746		0.589809	-0.37105	-0.936148
B0QYM3;Q20WK2;Q53GX5;Q5R3I6;Q6DHX4;Q9BRE0;Q9NYZ3;Q9UGZ9;Q9Y557	GTSE1	G2 and S phase-expressed protein 1	ENSG00000075218.19	ENSG00000075218	10.9527	10.941	11.2784	11.3009	10.7381	10.8178	10.7969	10.6366	+	1.87304	-0.370953	-1.79138
			ENSG00000235989.4	ENSG00000235989	7.56224	6.91886	7.29462	6.2854	5.61471	7.5157	7.25739	6.18982		0.294781	-0.370877	-0.592386
B2RD82;P82914;Q9H2K1	MRPS15	28S ribosomal protein S15, mitochondrial	ENSG00000116898.12	ENSG00000116898	10.9557	10.7936	11.2912	10.813	10.7013	10.8033	10.7372	10.1306		0.981724	-0.370239	-1.26122
A8K2M6;B7Z634;E5RGD8;E5RGZ5;E5RHL3;F5GZ92;F5GZU2;F5H622;O95864;Q6MZQ7;Q96H07;Q96SV8;Q9H3G3;Q9Y3X4	FADS2	Fatty acid desaturase 2	ENSG00000134824.14	ENSG00000134824	15.1488	14.7698	15.1163	14.9147	14.7224	14.9119	14.4979	14.3386		1.27257	-0.36971	-1.45483
P53985;Q49A45;Q5T8R6;Q9NSJ9;Q5T8R3;Q5T8R4;Q5T8R5	SLC16A1;SLC16A1	Monocarboxylate transporter 1	ENSG00000155380.12	ENSG00000155380	11.3399	11.0279	10.032	10.0279	9.83447	11.3276	10.3185	9.47167		0.29274	-0.368867	-0.588965
			ENSG00000272760.1	ENSG00000272760	2.32193	2.32193	2.58496	2	1.58496	2	1.58496	2.58496		0.669623	-0.368483	-1.00914
H3BM31;H3BRX7;Q14674	ESPL1	Separin	ENSG00000135476.12	ENSG00000135476	11.5575	11.3509	11.7009	11.842	11.2101	11.4294	11.2009	11.137	+	1.62097	-0.368469	-1.65436
C9JC74;P23677;Q8TAN3	ITPKA	Inositol-trisphosphate 3-kinase A	ENSG00000137825.11	ENSG00000137825	6.72792	5.78136	7.62205	7.8392	6.6865	5.70044	7.03342	7.07682		0.266728	-0.368339	-0.550913
I3L244;I3L4K6;Q96N24;Q9H081	MIS12	Protein MIS12 homolog	ENSG00000167842.16	ENSG00000167842	8.57743	9.0954	9.30834	10.8353	8.51964	9.50978	9.22159	9.09276		0.290994	-0.368168	-0.586295
K7EJI7;K7EJZ9;K7EME4;O00114;Q8N6X0;Q9Y2H9	MAST1	Microtubule-associated serine/threonine-protein kinase 1	ENSG00000105613.10	ENSG00000105613	6.37504	7.86419	6.59991	7.85175	5.88264	7.94837	6.06609	7.32193		0.233053	-0.367965	-0.499025
A0A087WVY2;A0A087X0C7;A0A0A0MRU0;A0A0C4DH75;A0A0D9SFF8;B4DGE9;B4DRJ0;B4DZ84;B7Z3G8;D3DX48;D3DX49;E5RFN8;E5RI32;E5RI47;E5RIM9;E5RIU3;E5RJK0;E5RK44;E5RK50;E7EV80;E7EV91;E7EX01;Q14168;Q53ES9;Q5CZB9;Q9BQJ2	MPP2	MAGUK p55 subfamily member 2	ENSG00000108852.14	ENSG00000108852	4.58496	6.42626	5.39232	6.33985	4	6.45943	4.9542	5.85798		0.211993	-0.367946	-0.464876
A0AUX9;A6NJD6;B9EJC3;I3NI19;Q8NG41	NPB	Neuropeptide B;Neuropeptide B-23;Neuropeptide B-29	ENSG00000183979.8	ENSG00000183979	7.78136	7.35755	7.79442	7.35755	7.32193	7.45943	7.17991	6.85798		1.06711	-0.367907	-1.3184
B2RBL1;H3BNA2;H3BRJ0;H3BRY3;H3BSL1;H3BTU6;H3BU76;P31146;Q2YD73	CORO1A	Coronin;Coronin-1A	ENSG00000102879.16	ENSG00000102879	13.5303	12.8897	13.7611	13.2134	13.3358	12.562	13.3246	12.7011		0.629628	-0.367754	-0.971926
			ENSG00000279594.1	ENSG00000279594	2.58496	3	3	2.80735	1.58496	3.16992	2.58496	2.58496		0.485966	-0.366876	-0.827171
H0YBN1;Q3ZCV5;Q7L909;Q86VH8;Q86VI4;Q9H060	LAPTM4B	Lysosomal-associated transmembrane protein 4B	ENSG00000104341.17	ENSG00000104341	12.8901	13.0258	12.8623	13.227	12.4504	13.0622	12.3899	12.6353		1.10526	-0.366838	-1.34283
Q6UVY4;Q8WUV6;Q9NZ53	PODXL2	Podocalyxin-like protein 2	ENSG00000114631.11	ENSG00000114631	9.53722	10.3454	9.66	9.79766	9.32418	10.058	9.16239	9.32868		0.656805	-0.36676	-0.996252
A8K0A5;B3KQZ7;P35219;Q32MY2	CA8	Carbonic anhydrase-related protein	ENSG00000178538.10	ENSG00000178538	8.79766	8.55459	7.71425	7.98299	8.37938	8.77149	7.02237	7.40939		0.325373	-0.366716	-0.633619
B3KM93;H0YMP3;H1UBN3;O95067;Q6FI99	CCNB2;CCNB2V	G2/mitotic-specific cyclin-B2	ENSG00000157456.8	ENSG00000157456	11.4969	11.5665	11.7389	11.6434	11.2527	11.5018	11.2027	11.0217	+	1.77341	-0.366703	-1.73101
			ENSG00000285600.1	ENSG00000285600	4	4	4	4.08746	3.90689	3.80735	3.90689	3		0.830069	-0.366582	-1.14282
			ENSG00000258568.1	ENSG00000258568	5.90689	5.90689	6.10852	6.18982	5.90689	5.72792	5.58496	5.42626	+	1.58004	-0.366523	-1.6282
			ENSG00000237424.1	ENSG00000237424	5.93074	5.67243	6.30378	5.32193	5.61471	5.49185	5.61471	5.04439		0.721111	-0.365801	-1.05233
			ENSG00000285827.1	ENSG00000285827	6.04439	6.24793	6.74147	6.2854	6.08746	5.55459	6.16993	6.04439		0.918213	-0.365705	-1.20956
			ENSG00000258118.1	ENSG00000258118	3.16992	2.80735	2.80735	2.80735	3	2.80735	2.32193	2		0.729939	-0.365677	-1.05978
			ENSG00000273018.6	ENSG00000273018	6.42626	7.22882	6.75489	7.79442	5.2854	7.89482	7.02237	6.53916		0.238715	-0.36566	-0.507526
A2RUF2;B0YIZ3;Q96RT6;Q9HC47	CTAGE1	cTAGE family member 2;Cutaneous T-cell lymphoma-associated antigen 1	ENSG00000212710.5	ENSG00000212710	3.32193	2.32193	2.58496	3.16992	2.32193	2.80735	2.80735	2		0.550973	-0.365526	-0.894286
B2R8L5;B4DWR3;F5H2A7;O55228;P61758;Q15765;Q5JT81;Q86X96	VBP1	Prefoldin subunit 3	ENSG00000155959.12	ENSG00000155959	10.6393	10.3421	11.672	10.6366	10.4969	10.6839	10.4263	10.2228		0.554386	-0.365059	-0.897432
			ENSG00000264349.1	ENSG00000264349	2.80735	3.32193	3.45943	2.80735	2	2.80735	3.32193	2.80735		0.522108	-0.364858	-0.864409
A0AV49;B2RMV3;P52732;Q15716;Q5VWX0	KIF11	Kinesin-like protein KIF11	ENSG00000138160.6	ENSG00000138160	12.7237	12.431	12.7995	12.8441	12.3671	12.4846	12.3985	12.0888	+	1.55576	-0.364815	-1.61153
A2RUR6;Q32Q27;Q6P2C9;Q9NV35	NUDT15	Probable 8-oxo-dGTP diphosphatase NUDT15	ENSG00000136159.4	ENSG00000136159	10.3923	10.0251	10.4988	10.3531	10.062	9.9629	10.1724	9.61287		1.21584	-0.364804	-1.41182
B4DZL7;I3L0G4;Q53FL5;Q59G09;Q8IXT0;Q9BVN5;Q9H6G6;Q9HAV9;Q9NWK3;Q9NX02;F5GYZ4;F5H5B1;F5H7Q5;H0YH35;J3KN39;K7EJ90;K7ELX1;K7EMK2;K7EPE6	NLRP2;NLRP2	NACHT, LRR and PYD domains-containing protein 2	ENSG00000022556.16	ENSG00000022556	6.52356	11.1605	10.8486	6.85798	6.55459	10.813	10.6339	5.93074		0.0724213	-0.364615	-0.191619
			ENSG00000277142.1	ENSG00000277142	4.80735	5.04439	4.52356	4.58496	4.39232	4.70044	4.32193	4.08746		1.09749	-0.364531	-1.33454
			ENSG00000268129.1	ENSG00000268129	3.80735	4.16993	4.80735	4.08746	3.70044	3.80735	3.90689	4		0.823762	-0.364353	-1.13566
A0A0A0MRJ7;A8K6E8;P12259;Q14285;Q2EHR5;Q5R346;Q5R347;Q6UPU6;Q8WWQ6	F5	Coagulation factor V;Coagulation factor V heavy chain;Coagulation factor V light chain	ENSG00000198734.12	ENSG00000198734	6.82018	6.10852	7	6.02237	6.39232	5.83289	6.71425	5.55459		0.45378	-0.364257	-0.790383
B9EGM9;C9JH00;E9KL24;F8WBB8;O75155	CAND2	Cullin-associated NEDD8-dissociated protein 2	ENSG00000144712.12	ENSG00000144712	7.33092	8.37069	7.06609	8.10329	6.97728	8.77808	6.02237	7.63662		0.222451	-0.364158	-0.481356
F6RWC2;G3V2Z6;G3V3J5;G3V451;G3V4N6;G3V4Z0;G3V5T1;H0YJ71;Q6ZW71;Q86TZ5;Q9BVQ3;Q9NRG7	SDR39U1	Epimerase family protein SDR39U1	ENSG00000100445.17	ENSG00000100445	9.16992	9.03342	9.47573	9.56986	8.94251	8.87958	8.9542	9.01681	+	1.51503	-0.363959	-1.58737
P55001;Q53X60;Q5JXY0	MFAP2	Microfibrillar-associated protein 2	ENSG00000117122.14	ENSG00000117122	4.80735	4.64386	3.80735	6.64386	4.64386	4.80735	2.80735	6.18982		0.151654	-0.363508	-0.357735
Q5JSS6	MEIG1	Meiosis expressed gene 1 protein homolog	ENSG00000197889.10	ENSG00000197889	2.58496	3.45943	2.80735	3.58496	3.16992	NaN	2.32193	NaN		0.333727	-0.363251	-0.661839
A8K8D8;E1P585;E9PN39;H0YEA6;Q5JWR7;Q6P444;Q6ZUE8;Q7L3U6;Q9BZ39	MTFR2	Mitochondrial fission regulator 2	ENSG00000146410.12	ENSG00000146410	9.11114	8.53138	9.3443	8.87037	8.43879	8.67948	8.82655	8.45943		0.94032	-0.363231	-1.22311
A0A0A0MS58;Q5T6D4;Q5T6D6;Q8TCA0;Q9NVA6;Q9NVG3;X6RK58	LRRC20	Leucine-rich repeat-containing protein 20	ENSG00000172731.14	ENSG00000172731	7.65821	8.18488	7.80735	8.0607	7.27612	8.11894	7.33985	7.52356		0.7975	-0.363165	-1.11354
			ENSG00000259343.7	ENSG00000259343	7.75489	7.01123	6.94251	7.40939	7.26679	6.93074	6.78136	6.6865		0.790676	-0.363159	-1.10802
			ENSG00000273297.2	ENSG00000273297	4.08746	2.32193	4.32193	4.08746	3.58496	3.45943	3	3.32193		0.319787	-0.363115	-0.624992
B2R5S5;B4DNJ6;F5H1G1;H0YH33;Q5TZT4;Q9NTK0;Q9UQC8;Q9Y3F4	STRAP	Serine-threonine kinase receptor-associated protein	ENSG00000023734.11	ENSG00000023734	11.8502	12.101	12.3942	12.1277	11.7805	11.9582	11.744	11.5387	+	1.37974	-0.362912	-1.50832
			ENSG00000259004.2	ENSG00000259004	6.88264	6.94251	7.06609	6.89482	6.37504	7.03342	6.56986	6.35755		1.17008	-0.362549	-1.37937
H3BMG3	SMKR1	Small lysine-rich protein 1	ENSG00000240204.3	ENSG00000240204	5.49185	6.85798	5.64386	6.10852	5	6.82018	5	5.83289		0.283865	-0.362286	-0.574584
			ENSG00000244642.3	ENSG00000244642	5.72792	6.16993	5.83289	5.70044	5.39232	5.90689	5.55459	5.12928		0.946767	-0.362024	-1.22643
B9EJD6;J3KS65;J3QL07;J3QLL0;P52292;Q53YE3;Q9BRU5	KPNA2	Importin subunit alpha-1	ENSG00000182481.9	ENSG00000182481	12.8935	12.72	13.1515	12.8293	12.5786	12.5925	12.838	12.1373		1.09559	-0.361985	-1.32985
B7Z645;E1P501;E1P502;F6UXX1;O60506;Q53H05;Q5TCG2;Q5TCG3;Q8IW78;Q8N599;Q96LC1;Q96LC2;Q9Y583	SYNCRIP	Heterogeneous nuclear ribonucleoprotein Q	ENSG00000135316.18	ENSG00000135316	12.9281	12.5428	12.9522	12.7157	12.3214	12.7136	12.6289	12.0289		1.01579	-0.361518	-1.27489
			ENSG00000285077.2	ENSG00000285077	8.88874	9.58308	10.0471	9.25503	9.07146	8.85175	9.01123	9.39446		0.635909	-0.361269	-0.973128
A0A087X0P0;A6NKY9;A8K2U7;D6RBW0;D6RHK2;Q02224;Q4LE75	CENPE	Centromere-associated protein E;Kinesin-like protein	ENSG00000138778.13	ENSG00000138778	10.6865	10.0126	10.5925	10.5718	10.1561	10.2866	10.1383	9.83763		1.03711	-0.361198	-1.28924
			ENSG00000271980.1	ENSG00000271980	3.32193	2.80735	2.80735	3	1.58496	3.32193	3.58496	2		0.300103	-0.361196	-0.597338
			ENSG00000214198.8	ENSG00000214198	2.80735	2.58496	2.80735	2.58496	3.16992	1.58496	2.58496	2		0.463498	-0.361196	-0.799741
			ENSG00000272829.1	ENSG00000272829	2.80735	2.80735	3.32193	2.80735	2.80735	3.16992	2	2.32193		0.588919	-0.361196	-0.928893
A0A0B4J2D1;Q8WV15	TMEM255B	Transmembrane protein 255B	ENSG00000184497.13	ENSG00000184497	4.85798	7.17991	5.83289	7	4.75489	7.13955	5.2854	6.24793		0.18677	-0.360753	-0.421022
B4DX68;D3DST2;E5RFX4;E5RIE1;Q96KB5;Q9NPD9;Q9NYL7;Q9NZK6	PBK	Lymphokine-activated killer T-cell-originated protein kinase	ENSG00000168078.10	ENSG00000168078	6.70044	7.59246	6.6865	7.59246	6.35755	7.94837	5.85798	6.96578		0.289463	-0.360542	-0.58215
			ENSG00000246582.3	ENSG00000246582	6.18982	8.22882	8.25739	8.65464	5.32193	8.75154	7.72792	8.08746		0.147405	-0.360453	-0.349386
A6NHV7;B4DXY8;B5MCB7;B5MCC9;B5MCP5;E7EU99;F8WE80;Q8N4B7;Q99674	CGREF1	Cell growth regulator with EF hand domain protein 1	ENSG00000138028.16	ENSG00000138028	7.6865	9.20945	7.94251	8.47978	7.43463	9.35755	7.42626	7.65821		0.256677	-0.360398	-0.534073
A0A087X0W0;A8K3Z8;B4DV51;B5MDF5;F5H018;H0YFC6;J3KQE5;P17080;P28746;P28747;P62826;Q6IPB2;Q86V08;Q8NI90;Q9CSP3;Q9CWI7;Q9CZA2;Q9UDJ5;Q9UEU9	RAN	GTP-binding nuclear protein Ran	ENSG00000132341.12	ENSG00000132341	12.8698	12.7678	13.1567	12.6926	12.6034	12.674	12.5803	12.188		1.27895	-0.360323	-1.44394
Q5TDQ4;Q6NZ49;Q7Z4H3;Q9BTT2;Q9BV31;Q9Y3D1;V9GYS5;V9GZ04	HDDC2	HD domain-containing protein 2	ENSG00000111906.18	ENSG00000111906	9.01959	9.60733	9.96434	9.56033	9.63844	9.24079	9.22159	8.61102		0.588594	-0.359939	-0.927747
A8K8W3;B4E2J4;C9JPR6;D6RGG0;D6RJ88;H0YMU5;H3BMH8;H3BRL4;H3BU17;Q4G0S6;Q86VS3;Q8NEH9;Q9BWX2;Q9H9Y1;Q9UF88	IQCH	IQ domain-containing protein H	ENSG00000103599.20	ENSG00000103599	5.64386	5.2854	6.08746	4.9542	5.78136	4.80735	5.35755	4.58496		0.443103	-0.359922	-0.776311
A6NIL3;B3KPL3;E9PCB8;J3KRW9;J3KRZ0;J3KSP0;J3KTC5;J3QKN8;J3QL03;J3QS74;Q8WVK7	SKA2	Spindle and kinetochore-associated protein 2	ENSG00000182628.13	ENSG00000182628	9.55267	9.34651	9.37721	9.79604	8.98868	9.46557	9.05257	9.1267		1.29072	-0.359727	-1.4501
A0A087WW23;P20292;Q5VV04	ALOX5AP	Arachidonate 5-lipoxygenase-activating protein	ENSG00000132965.9	ENSG00000132965	11.461	10.9099	11.4747	11.6653	10.9263	10.9114	10.5285	11.7074		0.56769	-0.359354	-0.907079
B2R688;O96003;Q86YM5;Q86YM6;Q86YM7	HOMER1	Homer protein homolog 1	ENSG00000152413.15	ENSG00000152413	3.45943	2.80735	3.90689	3.70044	2.80735	3.45943	3.58496	2.58496		0.477579	-0.359351	-0.814235
			ENSG00000234753.5	ENSG00000234753	2.32193	3.70044	3.45943	3.16992	2	3.45943	2.58496	3.16992		0.349645	-0.359351	-0.663277
A8K797;J3KPM5;K7EJB5;K7ERG4;P43330;P62316	SNRPD2	Small nuclear ribonucleoprotein Sm D2	ENSG00000125743.10	ENSG00000125743	12.0441	11.8412	12.3357	11.9697	11.9618	11.964	10.9593	11.8688		0.647802	-0.359187	-0.982451
			ENSG00000270039.1	ENSG00000270039	4.58496	4.45943	4.52356	4.85798	3.80735	4.9542	4.32193	3.90689		0.620603	-0.358892	-0.957271
A0AVM1;P31941;Q12807;Q5JZ93;Q9UH18	APOBEC3A	DNA dC->dU-editing enzyme APOBEC-3A	ENSG00000128383.13	ENSG00000128383	6.82018	7.24793	7.44294	7.67948	6.40939	7.42626	6.94251	6.97728		0.616291	-0.35877	-0.953168
			ENSG00000234222.6	ENSG00000234222	8.55842	5.61471	8.98584	8.73132	8.62571	8.16992	7.37504	6.2854		0.144641	-0.358554	-0.343932
Q2QD12	RPEL1	Ribulose-phosphate 3-epimerase-like protein 1	ENSG00000235376.5	ENSG00000235376	6.24793	5.70044	5.90689	6.20945	5.80735	5.78136	5.83289	5.20945		0.918132	-0.358413	-1.20141
			ENSG00000269421.1	ENSG00000269421	2.32193	3.32193	3.16992	3.16992	2.32193	3.58496	2.32193	2.32193		0.405808	-0.35824	-0.732325
			ENSG00000270426.1	ENSG00000270426	1.58496	1.58496	2.58496	1.58496	2	2.32193	1.58496	0		0.256175	-0.35824	-0.53284
B2RDM5;Q99595;Q9BWF5	TIMM17A	Mitochondrial import inner membrane translocase subunit Tim17-A	ENSG00000134375.11	ENSG00000134375	11.6193	11.2866	11.785	10.8082	11.352	10.9432	10.8757	10.8956		0.718522	-0.358112	-1.04367
B3ITR9;H0Y5Z9;Q5JR88;Q5JR89;Q5JR91;Q6ICU1;Q96C18;Q96HB8;Q99661;Q9BWV8	KIF2C	Kinesin-like protein;Kinesin-like protein KIF2C	ENSG00000142945.13	ENSG00000142945	12.0372	11.9392	12.2932	12.2565	11.6773	11.9256	11.8293	11.6618	+	1.82162	-0.358041	-1.73549
			ENSG00000235651.1	ENSG00000235651	3.58496	3.45943	3.45943	3.16992	2.80735	3.45943	3.16992	2.80735		1.02049	-0.357421	-1.273
			ENSG00000266780.1	ENSG00000266780	5.93074	6.14975	6.71425	6.39232	5.88264	6.04439	6.24793	5.58496		0.812569	-0.35678	-1.11941
			ENSG00000242670.1	ENSG00000242670	3.16992	3.16992	3.45943	3.45943	3.16992	3.16992	3.16992	2.32193		0.773416	-0.356753	-1.08807
A6NLB3;D3DUH1;J3QRU1;P07947	YES1	Non-specific protein-tyrosine kinase;Tyrosine-protein kinase Yes	ENSG00000176105.14	ENSG00000176105	9.33092	9.00562	9.52943	9.67243	8.86419	9.36851	9.16491	8.71425		0.871422	-0.356638	-1.16467
A6NDW6;E9PK79;E9PKA5;E9PLP7;E9PNE2;E9PP04;E9PP80;E9PP96;E9PR58;H0YCV0;H0YD42;H0YDD3;H0YDQ1;H0YDV4;H0YEE0;O60860;Q9BVK2	ALG8	Probable dolichyl pyrophosphate Glc1Man9GlcNAc2 alpha-1,3-glucosyltransferase	ENSG00000159063.13	ENSG00000159063	10.2842	9.86573	10.0512	9.74483	9.99859	9.66356	9.51767	9.33985		1.00654	-0.356588	-1.26232
U3KQK5			ENSG00000256100.1	ENSG00000256100	2.32193	5.78136	2	3	2	2.80735	3.70044	3.16992		0.145494	-0.356392	-0.345362
B0QYD2;B0QYD3;O95618;Q20WL1;Q5IFJ4;Q7Z2N3;Q7Z6D6;Q9UE74;Q9UH17	APOBEC3B	DNA dC->dU-editing enzyme APOBEC-3B	ENSG00000179750.16	ENSG00000179750	9.60733	10.1163	10.4686	10.7674	9.42206	10.3432	9.72451	10.0444		0.5133	-0.356374	-0.850481
B2RTR0;D6R9M4;D6R9X4;Q12923;Q15159;Q15263;Q15264;Q15265;Q15674;Q16826;Q8IWH7;Q9NYN9;Q9UDA8	PTPN13	Tyrosine-protein phosphatase non-receptor type 13	ENSG00000163629.13	ENSG00000163629	10.1098	10.1662	9.3966	11.0175	9.76653	10.2467	8.97441	10.2773		0.338588	-0.356283	-0.647891
B7Z6V1;D6RBW1;D6RCQ6;D6RFJ3;H0Y8J7;P06730;Q96E95	EIF4E	Eukaryotic translation initiation factor 4E	ENSG00000151247.12	ENSG00000151247	10.6348	10.3072	10.3565	10.2348	10.021	10.4645	10.0782	9.54496		0.862015	-0.35616	-1.15704
			ENSG00000269646.1	ENSG00000269646	3.90689	3.32193	4.08746	4.32193	4.24793	3	2.32193	4.64386		0.250293	-0.356124	-0.523466
A2VCL0;P02304;P02305;P62805;Q6DRA9;Q6FGB8;Q6NWP7	HIST1H4A	Histone H4	ENSG00000197238.5	ENSG00000197238	4.85798	5	5.75489	4.52356	4.85798	4.52356	4.80735	4.52356		0.61357	-0.355993	-0.948665
B1ALY0	PALM2-AKAP2		ENSG00000157654.19	ENSG00000157654	12.399	11.8704	12.6448	8.36632	8.47978	11.7048	11.9919	11.6808		0.100573	-0.355808	-0.2544
B2R4G7;H3BRV9;P13662;P61970;Q6IB67	NUTF2	Nuclear transport factor 2	ENSG00000102898.12	ENSG00000102898	11.1453	11.817	11.3691	11.9589	11.1033	11.1662	11.0647	11.5333		0.811538	-0.35568	-1.11751
			ENSG00000236972.2	ENSG00000236972	6.82018	6.33985	7.17991	6.64386	6.70044	6.02237	6.79442	6.04439		0.623326	-0.355544	-0.957388
			ENSG00000233428.1	ENSG00000233428	5.78136	5.67243	6.08746	5.70044	5.35755	5.80735	5.70044	4.9542		0.827126	-0.355536	-1.12957
A8MQ37;B4DEB3;F8VPF7;F8VS40;F8W0B3;F8WCH5;Q6UW11;Q96D96;Q96IS5	HVCN1	Voltage-gated hydrogen channel 1	ENSG00000122986.13	ENSG00000122986	7.67243	7.86419	7.33985	7.67243	7.11894	7.92481	6.32193	7.76155		0.413552	-0.355413	-0.740254
			ENSG00000231393.1	ENSG00000231393	2.32193	1.58496	3	2.32193	2	2	2.80735	1		0.320826	-0.355366	-0.624053
			ENSG00000238180.1	ENSG00000238180	2.32193	2.32193	2.32193	3.16992	2.80735	2.58496	2.32193	1		0.331036	-0.355366	-0.637662
			ENSG00000221792.1	ENSG00000221792	2.58496	2.32193	2.58496	2.32193	2	1.58496	2.80735	2		0.635675	-0.355366	-0.96858
B9EH76;Q5JWF8	ACTL10	Actin-like protein 10	ENSG00000182584.6	ENSG00000182584	5.70044	6.82018	7.48382	6.88264	5.2854	6.58496	6.89482	6.70044		0.282992	-0.355364	-0.571565
F8W7S3;Q6ICJ7;Q8WYQ4	C22orf15	Uncharacterized protein C22orf15	ENSG00000169314.15	ENSG00000169314	6.14975	5.90689	5.24793	6.22882	5.2854	5.70044	5.42626	5.70044		0.703126	-0.355209	-1.02807
B2R8F0;P30837;Q8WX76;Q9BV45	ALDH1B1	Aldehyde dehydrogenase X, mitochondrial	ENSG00000137124.8	ENSG00000137124	11.1886	10.9894	11.2691	11.0369	10.8903	11.0196	10.7022	10.4512	+	1.35837	-0.355183	-1.48246
B4E127;F5H0I7;F5H539;G8JL98;H0YH18;Q13569;Q8IUZ6;Q8IZM3	TDG	G/T mismatch-specific thymine DNA glycosylase	ENSG00000139372.15	ENSG00000139372	11.1978	9.47978	10.021	10.0014	9.9901	9.96	9.87191	9.45738		0.408615	-0.355152	-0.734342
A8MRA7;B1AQW7;B7Z7D6;B7Z7I6;E9PPX6;H0YCA6;H0YD21;H0YDD6;H0YEW4;I3L448;Q5TC12;Q9H6E3	ATPAF1	ATP synthase mitochondrial F1 complex assembly factor 1	ENSG00000123472.12	ENSG00000123472	9.71939	9.83131	9.58496	9.65285	9.51964	9.54303	9.20212	9.10329	+	1.5559	-0.355106	-1.59238
H0YCF1;H0YCG3			ENSG00000254979.5	ENSG00000254979	15.6007	13.778	15.445	15.1891	15.3036	13.7626	14.2564	15.27		0.256938	-0.355074	-0.533282
A0A0C4DGP2;A0A0C4DGP5;A6NJI2;B7ZM49;B9EGM8;D5L6I1;Q86Y91	KIF18B	Kinesin-like protein;Kinesin-like protein KIF18B	ENSG00000186185.14	ENSG00000186185	10.0674	10.0375	10.3264	10.4083	9.85954	9.9629	9.97298	9.62571	+	1.55584	-0.354655	-1.59144
			ENSG00000274818.1	ENSG00000274818	4.32193	3.16992	4.24793	3.70044	3.45943	3.16992	3.80735	3.58496		0.550656	-0.354637	-0.887303
F5H5X9;Q9H157;Q9ULB5	CDH7	Cadherin-7	ENSG00000081138.14	ENSG00000081138	4.08746	3.32193	6.14975	6.35755	2.80735	4	5.83289	5.85798		0.125301	-0.354616	-0.30568
A0A0C4DGJ8;G3V332;G3V427;G3V4R2;G3V521;J3KPI7;Q6IPR1	LYRM5	LYR motif-containing protein 5	ENSG00000205707.11	ENSG00000205707	9.37938	9.14211	9.24555	9.33092	9.09276	9.50779	8.11374	8.96578		0.555902	-0.354469	-0.892386
			ENSG00000229036.7	ENSG00000229036	7.44294	6.39232	7.56224	6.85798	6.75489	7.24793	6.44294	6.39232		0.479821	-0.354352	-0.814052
B7ZAD3;D3DV85;P52797;Q0VGC9;Q5SR70	EFNA3	Ephrin-A3	ENSG00000143590.14	ENSG00000143590	6.6865	7.19967	7.04439	7.08746	6.58496	6.12928	6.76818	7.11894		0.742619	-0.354165	-1.06045
D6RFJ4;Q8TB68;Q8WU53;Q9BTA7	PRR7	Proline-rich protein 7	ENSG00000131188.12	ENSG00000131188	7.18982	7.42626	7.80735	7.48382	7.19967	7.36632	7.2384	6.6865		0.915224	-0.35409	-1.19439
P78369;Q5W075;Q6IBF9;Q96N78	CLDN10	Claudin-10	ENSG00000134873.10	ENSG00000134873	9.82655	9.85019	9.54496	9.62388	9.6865	9.39874	9.04985	9.29462		1.2331	-0.353967	-1.40589
B0YJ10;B4E0C9;D3DUJ1;K7ELB4;K7ENN4;K7EP78;K7EPM9;K7EQM5;Q6AHX2;Q96N28	SLMO1	Protein slowmo homolog 1	ENSG00000141391.14	ENSG00000141391	9.05799	8.30834	9.10591	9.09803	8.84549	8.3443	8.62936	8.33539		0.755336	-0.353935	-1.07072
E5RJD4;Q6UXB6;Q96KB8;Q9H7Y6;Q9H8E0;Q9NPG4	PCDH12	Protocadherin-12	ENSG00000113555.5	ENSG00000113555	2.58496	2.80735	3	3.32193	2.58496	2.32193	2.80735	2.58496		0.981178	-0.353759	-1.24114
H7C2S0;Q96RL6	SIGLEC11	Sialic acid-binding Ig-like lectin 11	ENSG00000161640.15	ENSG00000161640	3	2	3	1.58496	1.58496	1.58496	3	2		0.303204	-0.353759	-0.599564
			ENSG00000227379.2	ENSG00000227379	3	2.80735	3.16992	3.32193	2.58496	2.80735	3.16992	2.32193		0.839956	-0.353759	-1.13767
			ENSG00000267328.1	ENSG00000267328	3.45943	3	3.58496	3.58496	2.58496	3	3.16992	3.45943		0.758781	-0.353759	-1.07338
			ENSG00000265321.1	ENSG00000265321	2.32193	2	2.32193	2.58496	1.58496	2.32193	2.32193	1.58496		0.704518	-0.353759	-1.02804
			ENSG00000221740.1	ENSG00000221740	2	2	3	2	2	2.58496	2	1		0.371799	-0.353759	-0.689279
			ENSG00000214041.4	ENSG00000214041	2.58496	2	2.32193	2	2	1.58496	2.32193	1.58496		0.765114	-0.353759	-1.07854
			ENSG00000228184.1	ENSG00000228184	3	2.80735	3	2.58496	2.58496	2.58496	2.80735	2		0.899704	-0.353759	-1.18263
			ENSG00000272462.3	ENSG00000272462	8.5157	8.81378	9.03342	8.77808	8.48784	7.62205	8.94837	8.66889		0.536592	-0.353459	-0.872534
			ENSG00000220494.4	ENSG00000220494	4.16993	4.08746	4.64386	5.55459	4.08746	4.39232	4.16993	4.39232		0.461124	-0.353453	-0.793277
P04818;Q8WYK3;Q8WYK4	TYMS	Thymidylate synthase	ENSG00000176890.16	ENSG00000176890	13.4573	13.1934	13.514	13.3093	13.2202	13.1802	12.9732	12.6883	+	1.32659	-0.353019	-1.46022
Q2Q1W2	TRIM71	E3 ubiquitin-protein ligase TRIM71	ENSG00000206557.6	ENSG00000206557	8.19967	7.65105	8.47167	7.53916	7.8392	7.34873	8.37938	6.88264		0.396418	-0.352901	-0.718913
O43401;Q14500;Q15756;Q8NG63	KCNJ12	ATP-sensitive inward rectifier potassium channel 12	ENSG00000184185.10	ENSG00000184185	4.32193	10.2773	8.13955	9.37721	3.70044	10.5651	7.33092	9.10852		0.063321	-0.352749	-0.169753
B2R7D8;Q13352;Q13353;Q5RJ42;Q5RJ44;Q5RJ45;Q7KYX2;Q96CD5;Q9UKB6	ITGB3BP	Centromere protein R	ENSG00000142856.16	ENSG00000142856	9.47978	9.3966	9.19229	9.50184	9.17991	9.00843	8.96867	9.00282	+	2.22045	-0.352674	-1.90627
			ENSG00000226038.5	ENSG00000226038	4.32193	3.70044	4.24793	4.08746	3.90689	3.70044	4.16993	3.16992		0.671193	-0.352644	-0.998256
			ENSG00000230146.1	ENSG00000230146	5.08746	4.45943	5.2854	5.08746	4.75489	4.70044	4.80735	4.24793		0.791018	-0.352287	-1.09796
A8MU67;C9JF29;O75017;Q8N423;Q8NHJ7;Q8NHJ8;A0A087X1K2;H7C0C3	LILRB2;LILRB2	Leukocyte immunoglobulin-like receptor subfamily B member 2	ENSG00000131042.14	ENSG00000131042	5.9542	6.20945	6.97728	6.80735	5.9542	5.85798	6.82018	5.90689		0.479456	-0.35226	-0.812552
V9GYY5			ENSG00000100101.15	ENSG00000100101	7.25739	6.18982	7.33092	6.06609	7.70736	5.2854	5	7.44294		0.174687	-0.352128	-0.398647
			ENSG00000257851.2	ENSG00000257851	7.53916	7.07682	7.59246	7.39232	7.12928	7.06609	7.22882	6.76818		1.21978	-0.352093	-1.39479
B7Z7A5;B7ZAS0;F5H8B1;I3L102;I3L1C4;I3L1F9;I3L1L9;I3L1R7;I3L2Q1;I3L3V9;I3NI16;Q6IBM3;Q96G08;Q99447	PCYT2	Ethanolamine-phosphate cytidylyltransferase	ENSG00000185813.11	ENSG00000185813	11.0519	10.6165	11.0091	10.7322	10.543	10.7013	10.4231	10.3343	+	1.42549	-0.352001	-1.51497
E9PJ62;E9PL69;E9PP77;E9PRY9;H0YCY7;P23921;Q9UNN2	RRM1	Ribonucleoside-diphosphate reductase;Ribonucleoside-diphosphate reductase large subunit	ENSG00000167325.15	ENSG00000167325	12.8188	12.656	12.9975	12.9535	12.4755	12.7752	12.4515	12.316	+	1.53296	-0.351904	-1.57365
			ENSG00000237211.2	ENSG00000237211	5.32193	4.90689	5.12928	4.9542	4.75489	4.64386	4.80735	4.70044	+	1.88733	-0.35144	-1.75142
A0A0A0MRH3;H7BY46;Q3YAC3;Q3YAC4;Q53TJ5;Q96T40;Q9UJ84;Q9UJ85;Q9Y2W7	KCNIP3	Calsenilin	ENSG00000115041.13	ENSG00000115041	7.07682	8.03342	6.80735	8.2384	6.80735	8.31741	5.61471	8.01123		0.194836	-0.351323	-0.433521
Q9Y2Y8	PRG3	Proteoglycan 3	ENSG00000156575.2	ENSG00000156575	7.22882	4.64386	6.56986	6.30378	7.01123	5	5.04439	6.2854		0.186502	-0.351322	-0.419244
A6NF25;A8K339;B7Z4S1;E5RFI1;E5RIS7;E5RJ93;E5RK46;P23193;Q15563;Q6FG87	TCEA1	Transcription elongation factor A protein 1	ENSG00000187735.14	ENSG00000187735	11.1799	10.8376	10.8819	11.0161	10.1586	11.2228	10.6284	10.5008		0.732113	-0.351209	-1.04909
E9PI62		Mitochondrial GTPase 1	ENSG00000254536.2	ENSG00000254536	7.74819	8.03892	7.44294	8.10329	7.77479	8.37938	7.26679	6.50779		0.356892	-0.351149	-0.669644
			ENSG00000261801.6	ENSG00000261801	7.59246	7.47573	7.17991	7.82018	6.97728	7.11894	7.52356	7.04439		0.997287	-0.351025	-1.24891
B7ZAG4;D3DV24;E9PKN8;E9PQX4;F6TB26;Q5SZR3;Q5SZR4;Q5SZR5;Q8N582;Q9NYV5;Q9Y2W6	TDRKH	Tudor and KH domain-containing protein	ENSG00000182134.16	ENSG00000182134	8.16992	8.36194	8.29002	8.33985	7.67243	8.46761	7.65821	7.96		0.91874	-0.350873	-1.19326
			ENSG00000271524.1	ENSG00000271524	5.20945	5.2854	5.12928	4.9542	4.85798	5.39232	4.75489	4.16993		0.644846	-0.350806	-0.973424
B7Z4W5;Q16773;Q5T275;Q5T276;Q5T277;Q5T278;Q8N191	CCBL1	Kynurenine--oxoglutarate transaminase 1	ENSG00000171097.14	ENSG00000171097	7.33985	6.40939	8.17991	6.42626	7.55459	6.35755	6.87036	6.16993		0.276686	-0.350746	-0.561309
K7ENI6;K7ERE1;K7ESI7			ENSG00000262481.5	ENSG00000262481	2.58496	4.64386	5.04439	6.20945	3.58496	3.45943	2.80735	7.22882		0.102802	-0.350525	-0.258891
B7Z1L3;O00264;Q9UGJ9	PGRMC1	Membrane-associated progesterone receptor component 1	ENSG00000101856.10	ENSG00000101856	11.7224	11.3734	11.8865	11.7394	11.286	11.4289	11.4762	11.1299	+	1.3998	-0.350144	-1.49714
			ENSG00000259248.7	ENSG00000259248	4.75489	2.32193	4.80735	4.24793	2.80735	4.75489	3.16992	4		0.188366	-0.349983	-0.422266
			ENSG00000268849.5	ENSG00000268849	6.93074	6.75489	6.52356	7.24793	6.75489	6.62936	6.14975	6.52356		0.879333	-0.34989	-1.16327
Q2VIQ3	KIF4B	Chromosome-associated kinesin KIF4B	ENSG00000226650.6	ENSG00000226650	5.58496	5.80735	5.78136	5.32193	5.24793	5.88264	5.32193	4.64386		0.595669	-0.349813	-0.927548
A8K1S2;K7EJ12;K7EKE0;K7ELU1;K7ENQ2;Q15925;Q17RR6;Q5MCW4;Q96MQ2	ZNF569	Zinc finger protein 569	ENSG00000196437.12	ENSG00000196437	7.49185	7.97154	7.7211	8.33985	7.47573	7.98299	7.40939	7.25739		0.708238	-0.34971	-1.02775
A0A087WU53;B2RAR4;D3DTE3;Q53G00;Q6P577;Q8NBN6;Q9H0U3	MAGT1	Magnesium transporter protein 1	ENSG00000102158.19	ENSG00000102158	11.4226	10.7715	11.2615	11.1542	10.363	11.1984	11.1241	10.5255		0.669403	-0.349661	-0.994285
D3YTC1;S4R348	MRPL35		ENSG00000132313.15	ENSG00000132313	10.8431	10.817	11.1085	10.8903	9.96	11.0498	10.7707	10.4798		0.701527	-0.349653	-1.022
			ENSG00000262904.1	ENSG00000262904	4.32193	4.52356	4.39232	4.45943	4.39232	4.32193	4	3.58496		0.941677	-0.349508	-1.20811
B1AQT3;B1AQT4;E9PKH1;E9PP32;E9PQC4;Q8WU69;Q96HJ4;Q96Q78;Q9BZD4	NUF2	Kinetochore protein Nuf2	ENSG00000143228.13	ENSG00000143228	10.9076	10.6537	10.9114	11.0881	10.6248	10.6119	10.5255	10.4009	+	1.83152	-0.349439	-1.7198
B2R574;D3DXA2;F5H7H5;Q5JVV9;Q9BXY8;X6RDN0	BEX2	Protein BEX2	ENSG00000133134.11	ENSG00000133134	8.77149	8.2384	8.24793	7.87036	8.21917	7.86419	8.05528	7.59246		0.749194	-0.349273	-1.06141
A0A087WU64;A6NMQ1;P09884;Q86UQ7	POLA1	DNA polymerase;DNA polymerase alpha catalytic subunit	ENSG00000101868.11	ENSG00000101868	11.914	11.6878	11.9366	11.8078	11.5817	11.7797	11.4231	11.1662	+	1.31096	-0.348887	-1.44402
A1L4M3;Q5T4H9	CASC10	Protein CASC10	ENSG00000204682.8	ENSG00000204682	5.83289	5.9542	6.10852	6.10852	5.45943	5.64386	5.83289	5.67243	+	1.8569	-0.348883	-1.7306
C9JDM3;C9JGV6;C9JIC6;C9JJ34;C9JXG8;F6WQW2;F8WCY3;P43487;Q53EY3	RANBP1	Ran-specific GTPase-activating protein	ENSG00000099901.17	ENSG00000099901	12.5137	12.3052	12.81	12.4033	12.2735	12.2923	12.2636	11.8098		1.1405	-0.348256	-1.3396
G3V3G9;H0YJ60			ENSG00000258465.8	ENSG00000258465	2.32193	2	3.32193	5.42626	2.58496	5.2854	0	3.80735		0.0934005	-0.3481	-0.238476
			ENSG00000265545.1	ENSG00000265545	3.16992	2.80735	3	2.80735	2.58496	2.80735	3	2		0.728722	-0.348079	-1.04347
			ENSG00000228398.3	ENSG00000228398	2.80735	1.58496	2.58496	2.32193	2	1.58496	2.32193	2		0.525332	-0.348079	-0.857912
A8K6F1;B7Z5Q1;D6RBK2;D6RCL7;D6RF61;D6RFG0;D6RIC7;D6RJA4;E9PHW3;Q53EP1;Q96F99;Q9UKB4;Q9Y2J4	AMOTL2	Angiomotin-like protein 2	ENSG00000114019.14	ENSG00000114019	2.32193	2.80735	2	3.16992	2	2.58496	2	2.32193		0.549177	-0.348079	-0.881686
			ENSG00000256538.2	ENSG00000256538	2.58496	2.32193	2.58496	2.80735	2	2.58496	2.32193	2		1.04263	-0.348079	-1.27581
			ENSG00000254528.7	ENSG00000254528	4.08746	6.10852	3.32193	6.49185	3.58496	5.83289	3.58496	5.61471		0.132807	-0.348061	-0.320061
B4DNV2;B4E0Z2;H7C5J7;Q5BVD1;Q96AJ4;Q9H5Q1	C3orf52;TTMP	TPA-induced transmembrane protein	ENSG00000114529.12	ENSG00000114529	6.14975	4.90689	6.30378	5.12928	6.45943	4.64386	5.90689	4.08746		0.212591	-0.348015	-0.462511
H0YEB2;H0YF11	MSH5-SAPCD1		ENSG00000255152.8	ENSG00000255152	10.6856	10.3696	10.7142	10.6627	10.2715	10.1923	10.3696	10.207	+	2.08601	-0.347942	-1.83363
A0A0A0MRP2;A6NMH3;B4DRX2;B4E2Y7;E9PK10;E9PMK0;E9PMM4;E9PNQ2;H0YDF0;O14772;Q8N5J7	FPGT	Fucose-1-phosphate guanylyltransferase	ENSG00000254685.6	ENSG00000254685	8.87958	9.03892	8.98014	9.0607	9.14721	8.93074	8.25739	8.23362		0.715488	-0.347597	-1.03201
			ENSG00000245888.7	ENSG00000245888	3.32193	4.70044	3.16992	4.39232	3.90689	4.64386	2.32193	3.32193		0.224555	-0.347502	-0.481678
H0Y3Z8;H7C3V1			ENSG00000249624.9	ENSG00000249624	8.04439	7.20945	7.12928	5.32193	6.02237	8.19476	6.42626	5.67243		0.167511	-0.347311	-0.385206
D3DVN9;D6RA41;D6RB12;D6RBY3;D6REX2;D6RFY9;D6RIH5;Q4W5N4;Q9BUD6;Q9ULW1	SPON2	Spondin-2	ENSG00000159674.12	ENSG00000159674	8.73471	6.65821	8.56224	8.21432	8.47167	6.44294	8.39232	7.47573		0.204975	-0.346703	-0.449776
B7ZKQ9;F5H4X0;F5H5E8;F8W8N0;Q14016;Q52LZ5;Q6KFX4;Q8WTV0	SCARB1	Scavenger receptor class B member 1	ENSG00000073060.16	ENSG00000073060	11.3945	11.115	11.5362	11.3026	11.0161	11.1215	11.2021	10.6221		1.16797	-0.346643	-1.35439
			ENSG00000260646.1	ENSG00000260646	2	3.45943	3.45943	2.80735	3.16992	3	1.58496	2.58496		0.291539	-0.346592	-0.581303
Q6PFW5;Q8WZ71;Q9Y4M1	TMEM158	Transmembrane protein 158	ENSG00000249992.2	ENSG00000249992	3.70044	3	4.75489	3.32193	4	2.58496	4	2.80735		0.264807	-0.346234	-0.542885
C9IYH9;C9JMB4;D3DRT4;G5E9A8;H0Y306;Q5JSS2;Q5JSS4;Q5JSS5;Q6I9Y3;Q8ND06;Q9H5I1	SUV39H2	Histone-lysine N-methyltransferase SUV39H2	ENSG00000152455.16	ENSG00000152455	10.1898	9.85798	10.1799	9.60177	9.47776	9.56033	9.90087	9.50581		1.04134	-0.346179	-1.27239
			ENSG00000270006.2	ENSG00000270006	3.45943	3.16992	3	3.16992	2.32193	2.58496	3.70044	2.80735		0.505078	-0.346149	-0.836088
			ENSG00000235313.1	ENSG00000235313	4	4	4.24793	4.08746	4	3.90689	3.58496	3.45943	+	1.30341	-0.346026	-1.43472
A0A096LP44;A0A096LPF0;Q96AH8	RAB7B	Ras-related protein Rab-7b	ENSG00000276600.5	ENSG00000276600	7.62205	6.62936	8.19476	7.09803	6.98868	6.50779	7.97728	6.6865		0.310059	-0.345984	-0.606634
C9IYM7;C9JZA2;Q6PJ08;Q7RTT9;Q86WY8;Q8NAR3;Q8NBM2	SLC29A4	Equilibrative nucleoside transporter 4	ENSG00000164638.10	ENSG00000164638	4.90689	5.75489	4.9542	5.04439	5.12928	5	4.75489	4.39232		0.646108	-0.34597	-0.970786
F2Z391;P57103;Q5K3P6;Q5K3P7;Q8IUE9;Q8IUF0;Q8NFI7;Q96QG1;Q96QG2	SLC8A3	Sodium/calcium exchanger 3	ENSG00000100678.19	ENSG00000100678	7.24793	7.04439	7.42626	8.77808	6.88264	7.43463	6.76818	8.02791		0.296987	-0.345825	-0.588673
A8KA88;B4E2V1;C9J2Z2;C9J3A4;C9JL77;C9JPP4;P04898;P11015;P31871;P63096;Q5U074;Q8TAN5;Q9UGA4	GNAI1	Guanine nucleotide-binding protein G(i) subunit alpha-1	ENSG00000127955.17	ENSG00000127955	8.89785	9.11114	8.69349	10.1111	8.58871	9.62022	8.2384	8.98299		0.343057	-0.345818	-0.650104
			ENSG00000281398.4	ENSG00000281398	11.4019	11.0498	11.1118	10.8595	11.0049	11.0272	10.7372	10.2715		0.827827	-0.345567	-1.11984
			ENSG00000233966.1	ENSG00000233966	8.01123	7.93074	8.40088	8.02237	7.8392	7.84549	7.77479	7.52356	+	1.42883	-0.345542	-1.50472
			ENSG00000206702.1	ENSG00000206702	2.32193	2.32193	2.32193	2.32193	2	2.32193	1.58496	2		1.20541	-0.345205	-1.37515
A0A087WTH0;A0A0C4DGY8;D6RA00;Q7Z4C5;Q9BVC2;Q9UHY7	ENOPH1	Enolase-phosphatase E1	ENSG00000145293.16	ENSG00000145293	10.7381	10.1674	10.8057	10.567	10.3298	10.3242	10.3542	9.89026		0.974052	-0.344942	-1.2252
A8K5S7;B4DUM1;C9IY68;C9J384;E9PHS3;F8WC72;H7C515;Q9BQ75	CMSS1	Protein CMSS1	ENSG00000184220.12	ENSG00000184220	10.7912	10.6184	11.0265	10.6312	10.4398	10.6046	10.5868	10.0566		1.1369	-0.344847	-1.33226
Q5JV15;Q5T9Q9;Q96G65;Q99797	MIPEP	Mitochondrial intermediate peptidase	ENSG00000027001.10	ENSG00000027001	9.16742	9.04712	9.40727	9.56415	8.85798	9.19967	8.79766	8.95128		1.24811	-0.34484	-1.40022
Q5JPB2;Q5TDR4;Q8TCP0	ZNF831	Zinc finger protein 831	ENSG00000124203.6	ENSG00000124203	3.70044	2	2	2.32193	3	2.32193	2.32193	1		0.239652	-0.344628	-0.504706
			ENSG00000287935.1	ENSG00000287935	2.80735	3.16992	3.70044	2.58496	2.80735	2.58496	3.16992	2.32193		0.525665	-0.344628	-0.856134
C9J967;F8WC31;Q6ZNG0;Q8N223	ZNF620	Zinc finger protein 620	ENSG00000177842.12	ENSG00000177842	7.99435	7.62205	7.94837	7.44294	7.26679	7.76818	7.22882	7.36632		0.975547	-0.344401	-1.22554
A0A087X2C3;B3KWD6;Q5H9H9;Q9BTS0;Q9Y3L5	RAP2C	Ras-related protein Rap-2c	ENSG00000123728.10	ENSG00000123728	9.54689	9.33539	9.31288	9.44294	9.26209	8.61471	9.35315	9.03067		1.02607	-0.344373	-1.25979
			ENSG00000234806.1	ENSG00000234806	3.70044	3.32193	3.90689	3.58496	3.16992	3.70044	3.45943	2.80735		0.741016	-0.344267	-1.05009
			ENSG00000267669.1	ENSG00000267669	4.58496	5.49185	4.32193	4.32193	4.45943	4.32193	4.16993	4.39232		0.566012	-0.344267	-0.895544
M0QXK8;O60596;O75493;Q6FHI1;Q9UEC4	CA11	Carbonic anhydrase-related protein 11	ENSG00000063180.9	ENSG00000063180	4.80735	5.78136	4.9542	5.85798	4.85798	5.83289	3.90689	5.42626		0.287413	-0.344216	-0.574848
			ENSG00000213201.3	ENSG00000213201	3.16992	2.80735	3.16992	3.32193	2.58496	2.80735	3.70044	2		0.411647	-0.344094	-0.733013
F5H423			ENSG00000272822.2	ENSG00000272822	7.08746	5.72792	7.32193	6.74147	6.61471	5.93074	6.87036	6.08746		0.357688	-0.343876	-0.667952
B2R897;D3DW02;P12004	PCNA	Proliferating cell nuclear antigen	ENSG00000132646.11	ENSG00000132646	13.0417	12.8819	13.185	12.9896	12.7836	12.9078	12.6168	12.4163	+	1.49186	-0.343413	-1.5347
B1APG6;H0Y4Z1;H0YE13;Q08AD1;Q08AD2;Q6PGN8;Q96FB3;Q9UG20;Q9UPS4	CAMSAP2	Calmodulin-regulated spectrin-associated protein 2	ENSG00000118200.14	ENSG00000118200	4.9542	4.58496	6.32193	4.52356	5.20945	4.80735	5.67243	3.32193		0.206795	-0.343372	-0.452208
D3DRI9;O00256;O75475;O95368;Q6P391;Q86YB9;Q9NZI3;Q9UER6;V9GYT7	PSIP1	PC4 and SFRS1-interacting protein	ENSG00000164985.15	ENSG00000164985	11.8719	11.5575	11.6874	12.0241	11.42	11.7406	11.2889	11.3185		1.24801	-0.343213	-1.39747
			ENSG00000287222.1	ENSG00000287222	6.18982	6.30378	6.42626	5.90689	5.93074	5.97728	6.02237	5.52356		1.12371	-0.343203	-1.32151
			ENSG00000228519.3	ENSG00000228519	8.21917	8.03892	8.64024	8.19967	8.10329	7.98299	8.07682	7.56224		0.979739	-0.343166	-1.22686
B2R4X5;D3DWJ2;Q0VDE5;Q16553;E5RGI6;E5RI33;E5RI58;E5RIQ1;E7EWF8	LY6E;LY6E	Lymphocyte antigen 6E	ENSG00000160932.11	ENSG00000160932	11.2946	11.0154	10.9204	11.0126	10.6321	11.2082	10.6411	10.3891		0.908203	-0.343112	-1.17661
B2R4A1;J3KMX4;Q9H364;Q9UHA4	LAMTOR3	Ragulator complex protein LAMTOR3	ENSG00000109270.13	ENSG00000109270	9.41785	9.34651	9.59805	9.54882	9.35535	9.09011	9.50978	8.58496		0.808853	-0.342759	-1.10237
			ENSG00000273420.1	ENSG00000273420	7.73471	6.80735	7.82018	7.48382	7.90087	6	7.46761	7.10852		0.308718	-0.342266	-0.603668
A3RLL6;B2R5T4;E1P5Y0;F8W904;O75432;P55060;Q32M40;Q9H5B7;Q9NTS0;Q9UP98;Q9UP99;Q9UPA0	CSE1L	Exportin-2	ENSG00000124207.17	ENSG00000124207	13.2049	12.8366	13.3127	13.1191	12.8484	12.941	12.911	12.4051		1.10487	-0.341932	-1.30771
B0UY00;Q5JQ98;Q9Y330	ZBTB12	Zinc finger and BTB domain-containing protein 12	ENSG00000204366.4	ENSG00000204366	7.84549	7.8009	8.11894	8.10852	7.76818	7.64386	7.72792	7.36632	+	1.48481	-0.341893	-1.52791
			ENSG00000267886.1	ENSG00000267886	7.10852	7.63662	7.66534	8.37938	7.04439	7.65821	7.29462	7.42626		0.546061	-0.341593	-0.874424
D3DSB9;G3V2L4;G3V3V8;G3V4T7;G3V517;H0YJ19;H0YJC1;Q5HYF2;Q8N2X1;Q8WUH7;Q96NE9	FRMD6	FERM domain-containing protein 6	ENSG00000139926.16	ENSG00000139926	8.44294	7.96	8.73132	9.42626	8.37938	8.47978	8.04985	8.2854		0.485501	-0.34153	-0.81307
B2R9K9;D3DVA7;E9PJ35;E9PLP2;E9PN13;E9PNP2;E9PQ05;E9PQI4;E9PQJ7;P43308;Q53HI0;Q5VY95;Q5VY96;Q6IB31;Q9BWE4	SSR2	Translocon-associated protein subunit beta	ENSG00000163479.14	ENSG00000163479	12.0258	11.7703	12.8114	11.9726	11.7334	11.8868	11.6519	11.9418		0.694518	-0.341517	-1.00904
A8MTP8;E9PRW8;Q8NHW2;Q96HJ5	MS4A3	Membrane-spanning 4-domains subfamily A member 3	ENSG00000149516.14	ENSG00000149516	12.2688	10.8857	12.2067	12.138	12.3222	10.2143	12.1418	11.4548		0.237971	-0.341515	-0.50145
C9IYH4;C9JQA4;C9JRC7;E9PC26;F5GXI5;O43430;O43643;O43683;O60626;Q53QE4	BUB1	Mitotic checkpoint serine/threonine-protein kinase BUB1	ENSG00000169679.15	ENSG00000169679	11.4538	11.2467	11.6115	11.4574	11.1222	11.3197	11.1655	10.796	+	1.37052	-0.341491	-1.46486
A0A087WVT1;E9PJ50;E9PQ92;F8W7I7;Q15920;Q4G0R3;Q69YP3;Q96IL9;Q96MX3	ZNF48	Zinc finger protein 48	ENSG00000180035.13	ENSG00000180035	7.76818	9.31967	9.53333	9.7211	7.90087	7.80735	9.86573	9.40301		0.195641	-0.34133	-0.433315
			ENSG00000278903.3	ENSG00000278903	7.03342	7.45943	7.32193	7.31288	6.83289	7.60733	6.76818	6.55459		0.665448	-0.341168	-0.983875
			ENSG00000272468.1	ENSG00000272468	3.32193	3.16992	2.32193	2.58496	2.32193	3.80735	2.32193	1.58496		0.268371	-0.340643	-0.546681
Q5T7F7;Q9BTQ9;Q9P0B6	CCDC167	Coiled-coil domain-containing protein 167	ENSG00000198937.9	ENSG00000198937	8.52748	8.45943	8.86109	8.29462	8.31288	8.2384	8.21432	8.01681	+	1.34648	-0.34005	-1.44877
Q5U5K3;Q8TF76;Q96MN1;Q9BXS7	GSG2	Serine/threonine-protein kinase haspin	ENSG00000177602.5	ENSG00000177602	10.2119	9.77314	10.4051	10.4242	9.9542	9.93074	9.90238	9.66711		1.06914	-0.339979	-1.28201
A1L381;A1L382;A4FUJ7;C9J053;C9J409;C9J9L6;C9JCJ2;C9JPI5;C9JQF1;E7EVG2;H0Y5B5;Q1RMD1;Q1RMD2;Q86U86;Q96MS2;Q9H2T3;Q9H2T4;Q9H2T5;Q9H301;Q9H314	PBRM1	Protein polybromo-1	ENSG00000163939.18	ENSG00000163939	11.0355	10.7082	11.0084	11.2969	10.9622	10.6101	10.9403	10.1774		0.762526	-0.339761	-1.0631
A2VCL0;P02304;P02305;P62805;Q6DRA9;Q6FGB8;Q6NWP7	HIST1H4A	Histone H4	ENSG00000273542.2	ENSG00000273542	4	4	4.75489	3.58496	3.90689	3.80735	3.80735	3.45943		0.613177	-0.339705	-0.936339
P02261;P0C0S8;Q2M1R2;Q76PA6	HIST1H2AG	Histone H2A type 1	ENSG00000278677.2	ENSG00000278677	3.45943	3.45943	4.64386	4	3.45943	3.70044	3.45943	3.58496		0.549602	-0.339613	-0.876568
K7EJG2;K7ERG6;Q8TB69	ZNF519	Zinc finger protein 519	ENSG00000175322.12	ENSG00000175322	7.82655	7.99435	7.79442	8.33539	7.63662	7.94837	7.5157	7.49185		1.08876	-0.339541	-1.29397
C9J719;C9JJ78;Q15125;Q6FGL3;Q6IBI9	EBP	3-beta-hydroxysteroid-Delta(8),Delta(7)-isomerase	ENSG00000147155.11	ENSG00000147155	11.032	10.3387	10.9454	10.4502	10.4126	9.90539	10.2889	10.8017		0.639435	-0.339469	-0.959708
B2RWP9;D3DTS1;E7ERA5;F8VTL3;P35580;Q12989;Q149N3;Q149N4;Q16087;Q4LE45;Q6PK16;Q9BWG0	MYH10	Myosin-10	ENSG00000133026.13	ENSG00000133026	10.6742	11.6533	10.2866	11.5887	10.2408	12.1818	9.48382	10.9388		0.201718	-0.339383	-0.443141
			ENSG00000243094.1	ENSG00000243094	2.58496	3	2	3	2.32193	2.58496	2	2.32193		0.605127	-0.339036	-0.928493
B2R512;O00643;Q14761;Q6I9S6	PTPRCAP	Protein tyrosine phosphatase receptor type C-associated protein	ENSG00000213402.3	ENSG00000213402	9.25267	9.96867	10.0098	9.11634	9.53333	8.66534	9.27612	9.51767		0.500016	-0.338761	-0.826525
			ENSG00000272173.1	ENSG00000272173	4.16993	4.16993	4.52356	4.52356	3.80735	3.80735	4.16993	4.24793		1.14261	-0.338603	-1.32637
			ENSG00000279347.1	ENSG00000279347	4.9542	5.16993	5.2854	5.80735	5.08746	5.08746	4.64386	5.04439		0.796968	-0.338426	-1.08872
			ENSG00000260335.1	ENSG00000260335	7.96578	7.49185	8.43463	7.79442	7.97728	7.08746	8.01123	7.25739		0.498125	-0.338331	-0.824327
K7EIZ4	C19orf83	Putative uncharacterized protein C19orf83	ENSG00000267757.4	ENSG00000267757	7.42626	7.20945	6.71425	7.82018	6.90689	7.41785	6.42626	7.06609		0.500737	-0.338261	-0.826967
			ENSG00000277887.1	ENSG00000277887	4.58496	4.16993	4.9542	4.24793	4.24793	4.52356	4.24793	3.58496		0.594718	-0.338158	-0.91827
B5BTZ1;J3QLI9;J3QLR7;P13641;P62314	SNRPD1	Small nuclear ribonucleoprotein Sm D1	ENSG00000167088.11	ENSG00000167088	12.0481	11.8807	12.3301	11.9281	11.7566	11.8723	11.8439	11.3619		1.1404	-0.338098	-1.32423
			ENSG00000283122.1	ENSG00000283122	2.32193	2.80735	2.58496	2.80735	3	1	2.58496	2.58496		0.312284	-0.337919	-0.60709
A8K2Z6;B7WP13;C9JKA2;C9JRS7;F8W8C3;Q8ND57;Q96Q11;Q9BS97;Q9Y362	TRNT1	CCA tRNA nucleotidyltransferase 1, mitochondrial	ENSG00000072756.17	ENSG00000072756	10.1357	10.3004	10.5774	10.6795	9.9571	10.1599	10.1611	10.0634	+	1.34498	-0.337868	-1.44395
B7Z6Y7;B7Z823;C9JJG2;C9JS83;F5GZX4;F8W898;F8WAK7;F8WBB9;F8WCS3;F8WDS4;H7C0D9;Q2TAM4;Q585T5;Q6ZRR2;Q9H9D3;Q9H9Y6	POLR1B	DNA-directed RNA polymerase;DNA-directed RNA polymerase I subunit RPA2	ENSG00000125630.16	ENSG00000125630	10.9278	11.1357	11.3794	11.2479	10.8696	10.9425	11.3526	10.1749		0.610178	-0.337791	-0.932159
A0A087WTC8;A0A087WUW1;A0A087WYB6			ENSG00000255154.7	ENSG00000255154	7.01123	8.52356	8.89785	8.76487	8.83289	8.99152	7.29462	6.72792		0.185889	-0.337638	-0.416176
			ENSG00000165178.9	ENSG00000165178	6.91886	6.74147	7.12928	7.22882	6.52356	6.6865	6.59991	6.85798	+	1.38338	-0.337619	-1.46477
B1AQ22;D3DQ50;O75187;Q52LP1;Q53ER9;Q8WXI4;Q96DI1;Q9H883	ACOT11	Acyl-coenzyme A thioesterase 11	ENSG00000162390.17	ENSG00000162390	9.19722	9.33092	9.45121	9.54496	9.06609	9.11114	9.13699	8.86109	+	1.8612	-0.337251	-1.70347
			ENSG00000230712.3	ENSG00000230712	3.16992	2.80735	2.80735	2	3.16992	2.32193	NaN	1.58496		0.287838	-0.33722	-0.579346
A8K7T7;B8ZZ26;O43731;O95557;Q4V750;Q4V767;Q53FP4;Q53GK1	KDELR3	ER lumen protein-retaining receptor 3	ENSG00000100196.11	ENSG00000100196	7.25739	7.60733	7.56224	8.14466	6.82018	7.90087	6.71425	7.7879		0.410291	-0.337106	-0.728233
			ENSG00000228649.9	ENSG00000228649	8.31741	9	9.04712	8.02791	8.54689	7.57743	8.96	7.96		0.367608	-0.337029	-0.677561
			ENSG00000235555.1	ENSG00000235555	5.16993	4.90689	5.16993	5.12928	4.64386	4.90689	4.9542	4.52356	+	1.4939	-0.33688	-1.52259
A2VCL0;P02304;P02305;P62805;Q6DRA9;Q6FGB8;Q6NWP7	HIST1H4A	Histone H4	ENSG00000158406.4	ENSG00000158406	4.75489	5.20945	5.58496	5	4.52356	5.24793	4.90689	4.52356		0.652545	-0.33684	-0.969079
B2R5V2;B7Z528;E9PDW2;P55809	OXCT1	Succinyl-CoA:3-ketoacid coenzyme A transferase 1, mitochondrial	ENSG00000083720.13	ENSG00000083720	10.9374	10.5962	10.9773	11.0369	10.4929	10.7415	10.5622	10.4051	+	1.48163	-0.336499	-1.51537
P56278;Q5HYP2	MTCP1	Protein p13 MTCP-1	ENSG00000214827.11	ENSG00000214827	6.44294	6.26679	6.72792	6.80735	5.61471	6.58496	6.20945	6.49185		0.636517	-0.336007	-0.954348
B4DZ23;J3KNC6;Q14439;Q6NXF6	GPR176	Probable G-protein coupled receptor 176	ENSG00000166073.11	ENSG00000166073	3.58496	2.80735	3	3.45943	3	3.80735	1	3.70044		0.195812	-0.335989	-0.432729
			ENSG00000183242.11	ENSG00000183242	5.80735	8.2384	6.44294	7.33985	5.04439	8.62205	5.39232	7.42626		0.125738	-0.335881	-0.305086
K7EIL9;K7ELW9;K7EM93;K7ES22;Q53G51;Q9NVP2;Q9NVZ0	ASF1B	Histone chaperone ASF1B	ENSG00000105011.9	ENSG00000105011	10.4788	10.0224	10.6119	10.5167	10.0512	10.043	10.0848	10.1085	+	1.35408	-0.33555	-1.44475
B7Z745;F5GZT0;H0Y787;Q1XAP1;Q1XAP2;Q5TIA1;Q8IYJ5;Q8N5K5;Q8N9H3;Q8TC68	MEI1	Meiosis inhibitor protein 1	ENSG00000167077.13	ENSG00000167077	7.53916	7.7879	8.12412	8.2384	7.61471	8.11894	7.02237	7.59246		0.570796	-0.335278	-0.893864
A0A0A0MRR3;B4DZU5;C9J7M8;C9J856;Q5T0K1;Q7Z7C8;Q8N4R9;Q96M52	TAF8	Transcription initiation factor TFIID subunit 8	ENSG00000137413.16	ENSG00000137413	10.5488	10.6439	10.6839	10.3837	10.585	9.24079	10.5245	10.5689		0.446483	-0.335263	-0.767889
			ENSG00000248468.2	ENSG00000248468	8.76487	8.70736	9.11114	8.79442	8.42206	8.82337	8.67243	8.11894		0.958409	-0.335246	-1.2021
			ENSG00000276131.1	ENSG00000276131	4.16993	3.80735	4.52356	3.90689	3.70044	3.45943	3.90689	4		0.839392	-0.335243	-1.1174
J3KTF0;P49327;Q13479;Q16702;Q4LE83;Q6P4U5;Q6SS02;Q969R1;Q96C68;Q96IT0	FASN	[Acyl-carrier-protein] S-acetyltransferase;[Acyl-carrier-protein] S-malonyltransferase;3-hydroxyacyl-[acyl-carrier-protein] dehydratase;3-oxoacyl-[acyl-carrier-protein] reductase;3-oxoacyl-[acyl-carrier-protein] synthase;Enoyl-[acyl-carrier-protein] reductase;Fatty acid synthase;Oleoyl-[acyl-carrier-protein] hydrolase	ENSG00000169710.9	ENSG00000169710	14.3185	13.7081	14.1216	13.8138	14.0739	13.7061	13.7794	13.0622		0.625435	-0.335118	-0.943809
			ENSG00000214653.4	ENSG00000214653	8.51964	8.20945	8.71081	8.47167	8.19476	8.29002	8.22882	7.85798		1.25196	-0.334999	-1.38595
			ENSG00000267801.1	ENSG00000267801	4.75489	6.24793	5	6.12928	4.80735	5.88264	4.45943	5.64386		0.270814	-0.334703	-0.548647
			ENSG00000280327.1	ENSG00000280327	3.90689	3.80735	3.70044	3	3.32193	3.58496	3	3.16992		0.671409	-0.334467	-0.983315
			ENSG00000256973.1	ENSG00000256973	3.58496	3.32193	2.80735	3.70044	3.32193	3	2.58496	3.16992		0.626019	-0.334467	-0.943812
B2R8H5;D3DSY0;E5RFF9;E5RH56;Q8N648;Q9BRT9	GINS4	DNA replication complex GINS protein SLD5;DNA replication complex GINS protein SLD5, N-terminally processed	ENSG00000147536.12	ENSG00000147536	10.5546	10.3151	10.6856	10.7789	10.3015	10.4737	10.0821	10.1421	+	1.33172	-0.333701	-1.42893
P33552;Q6FGI9;Q6LET5	CKS2	Cyclin-dependent kinases regulatory subunit 2	ENSG00000123975.5	ENSG00000123975	11.8549	11.6839	12.0798	11.7142	11.4299	11.6398	11.6751	11.2538	+	1.33285	-0.33354	-1.42927
			ENSG00000204805.9	ENSG00000204805	4.90689	4.85798	5.08746	5.04439	4.45943	5	4.64386	4.45943		1.2767	-0.333502	-1.39758
			ENSG00000254152.1	ENSG00000254152	2.80735	2.32193	2.58496	2.58496	2.32193	2.32193	2.32193	2	+	1.39584	-0.333356	-1.46344
			ENSG00000249850.1	ENSG00000249850	1.58496	3.16992	2.58496	2.80735	1.58496	2.32193	2.58496	2.32193		0.357909	-0.333356	-0.664156
A0A075B6K8	IGLC1		ENSG00000211675.2	ENSG00000211675	3.58496	2.58496	3.45943	2.80735	3.45943	2.32193	3.32193	2		0.324054	-0.333356	-0.621129
A0A087WWJ2;A0A0D9SF32;B0AZT5;C9J5D1;C9J5J3;C9JZU6;D3DN74;E7EQ69;F8WCK0;Q68DQ1;Q9GZZ1	NAA50	N-alpha-acetyltransferase 50	ENSG00000121579.13	ENSG00000121579	12.0403	11.7969	12.0808	12.1066	11.6165	11.927	11.8337	11.3151		1.13724	-0.333026	-1.31445
H0Y332;Q14DF3;Q3B794;Q5JRH0;Q5T5C0;Q5T5C1;Q5T5C2;Q8NBG8;Q96NG9	STXBP5	Syntaxin-binding protein 5	ENSG00000164506.14	ENSG00000164506	13.1718	12.4231	13.1512	13.5146	12.9388	12.664	12.8092	12.5169		0.644962	-0.332935	-0.95924
C9JDI8;C9JYP5;D3DNS4;E7ETP9;O94781;Q8NEC8;Q9UQV4	LAMP3	Lysosome-associated membrane glycoprotein 3	ENSG00000078081.8	ENSG00000078081	4.16993	5.20945	4.64386	5.42626	3.80735	5.52356	4.08746	4.70044		0.29297	-0.33267	-0.579225
A6NLM2;B2R8V0;H3BQ21;H3BRP9;H3BSK5;H3BTT9;H3BU43;H3BUW0;H9KV29;O00241;Q5TFQ8;Q5TFQ9;Q5TFR0;Q7Z3B9;Q8TB12;Q9H1U5;Q9Y4V0	SIRPB1	Signal-regulatory protein beta-1;Signal-regulatory protein beta-1 isoform 3	ENSG00000101307.16	ENSG00000101307	8.21917	7.16993	9.35315	7.87036	8.09276	7.02237	9.07948	7.08746		0.197018	-0.332633	-0.434179
Q5VZN2;Q5VZN3;Q6P088;Q8NAE1;Q8TF39	ZNF483	Zinc finger protein 483	ENSG00000173258.13	ENSG00000173258	5.04439	6.58496	5.64386	6.93074	4.80735	6.6865	5.35755	6.02237		0.225048	-0.332544	-0.479466
			ENSG00000242757.1	ENSG00000242757	2	3.45943	2	3.16992	2.80735	1.58496	2.32193	2.58496		0.298221	-0.332537	-0.586381
A6ND76;Q5U810;Q68CL3;Q68DJ0;Q8NDB7;Q96BS0;Q96PD7;Q9BYE5;S4R383;S4R3S3;S4R3Z3;S4R449	DGAT2	Diacylglycerol O-acyltransferase 2	ENSG00000062282.15	ENSG00000062282	6.65821	7.22882	7	6.35755	6.2854	7.40088	6.58496	5.64386		0.346366	-0.332371	-0.649372
A0A087WV86;A0A087WVC9;B4DQ30;B5LMG6;H3BLY2;Q5W0P3;Q5W0P4;Q6PGQ7;Q86YC6;Q96IW9;Q9H640	BORA;C13orf34	Protein aurora borealis	ENSG00000136122.18	ENSG00000136122	10.1674	9.85954	10.3443	10.5925	9.73978	10.3597	9.97011	9.56605		0.698853	-0.332004	-1.00416
B4DDE8;F5H0W5;F5H5Q8;Q9BR77	CCDC77	Coiled-coil domain-containing protein 77	ENSG00000120647.10	ENSG00000120647	9.55267	9.07414	9.33092	9.14975	8.96578	9.12928	8.97441	8.71081		1.2827	-0.331796	-1.39798
D3DTP1;I3L2D6;Q8N4P0;Q9Y2T7	YBX2	Y-box-binding protein 2	ENSG00000006047.13	ENSG00000006047	3.32193	5.90689	2.80735	5.55459	4.32193	5.35755	2.58496	4		0.128712	-0.33158	-0.310597
			ENSG00000271367.1	ENSG00000271367	3.16992	3.70044	2.58496	3	2	3.32193	2.80735	3		0.400439	-0.331511	-0.714256
B1ALC2;B5MDS3;B9EG82;Q4G0X6;Q5T7W0;Q5T7W1;Q6ZT53;Q7Z6B9;Q8TF49;Q96E49	ZNF618	Zinc finger protein 618	ENSG00000157657.14	ENSG00000157657	10.6917	10.6008	10.3465	11.1643	9.5411	11.0593	10.3376	10.5401		0.407676	-0.331297	-0.722493
C9J1J7;C9J2F9;C9JG19;C9JW47;P25025;Q6LCZ7;Q8IUZ1;Q9P2T6;Q9P2T7	CXCR2;IL8RB	C-X-C chemokine receptor type 2	ENSG00000180871.8	ENSG00000180871	8.05528	6.85798	8.12412	7.82018	8.07146	6.96578	7.2384	7.25739		0.382405	-0.331131	-0.692928
			ENSG00000285043.1	ENSG00000285043	10.8781	10.5362	10.421	10.1306	11.0914	9.61471	10.5906	9.34651		0.320067	-0.330659	-0.614976
			ENSG00000173810.9	ENSG00000173810	2.58496	2.32193	2.32193	2.32193	2.32193	2.32193	2	1.58496		0.895783	-0.330482	-1.15267
O00496;Q53GA4	PHLDA2	Pleckstrin homology-like domain family A member 2	ENSG00000181649.8	ENSG00000181649	2.32193	2.32193	2.58496	2.58496	2.32193	2	1	3.16992		0.305648	-0.330482	-0.595781
A0A087WX62;A1L430;A6NDX6;A8MSP8;H7BXI0;Q8IYJ1	CPNE9	Copine-9	ENSG00000144550.13	ENSG00000144550	3.16992	2.32193	3.90689	3.90689	1.58496	3.90689	4.16993	2.32193		0.176633	-0.330482	-0.399111
			ENSG00000274904.1	ENSG00000274904	3.32193	2.32193	2.80735	2.58496	2.80735	2.58496	2	2.32193		0.562586	-0.330482	-0.882703
			ENSG00000273289.1	ENSG00000273289	2.32193	2.58496	2.32193	2	2	2	2.32193	1.58496		0.862652	-0.330482	-1.12901
			ENSG00000240881.1	ENSG00000240881	2.32193	2	1.58496	1.58496	2	1	1.58496	1.58496		0.567463	-0.330482	-0.887295
A0A0C4DG86;A8K354;B3KQX3;B3KRD1;B3KU61;B7Z4D2;E9PI48;E9PJ11;E9PK96;E9PL50;E9PL66;E9PLB9;E9PN31;E9PNN9;E9PPC2;E9PPS4;E9PQE2;E9PQG2;E9PRH8;E9PRT7;E9PRY4;E9PSC5;Q5R1T1;Q5R1T2;Q5R1T3;Q5Y2M6;Q8ND49;Q8TCR6;Q96D80;Q9NX95;Q9P256	SYBU	Syntabulin	ENSG00000147642.17	ENSG00000147642	2.32193	3.45943	2.80735	3.16992	1.58496	2.80735	3.45943	2.58496		0.30183	-0.330482	-0.590635
			ENSG00000199352.1	ENSG00000199352	1.58496	2.32193	2.58496	1.58496	1.58496	2	1.58496	1.58496		0.557149	-0.330482	-0.877556
			ENSG00000202526.1	ENSG00000202526	1.58496	2.32193	2.58496	1.58496	1.58496	2	1.58496	1.58496		0.557149	-0.330482	-0.877556
			ENSG00000240541.3	ENSG00000240541	1.58496	2.32193	2.58496	2.32193	2	3.90689	1.58496	0		0.151907	-0.330482	-0.35472
			ENSG00000267046.1	ENSG00000267046	3	2.32193	2.58496	1.58496	3	1	2.58496	1.58496		0.246632	-0.330482	-0.512097
			ENSG00000286339.1	ENSG00000286339	2.32193	2.32193	2	2.32193	2.32193	2.32193	1	2		0.461	-0.330482	-0.780961
			ENSG00000200381.1	ENSG00000200381	1.58496	2.32193	2.58496	1.58496	2	1.58496	1.58496	1.58496		0.557149	-0.330482	-0.877556
			ENSG00000258384.1	ENSG00000258384	3	3.32193	1.58496	2.80735	3	2.80735	1.58496	2		0.269478	-0.330482	-0.545587
			ENSG00000279549.1	ENSG00000279549	2.32193	2.58496	2.32193	2.32193	1.58496	2.32193	2	2.32193		0.895783	-0.330482	-1.15267
			ENSG00000280383.1	ENSG00000280383	4.9542	5.58496	5.42626	4.75489	4.9542	5.2854	4.45943	4.70044		0.591108	-0.33021	-0.90901
A8K5B7;B3KP59;D6RDU4;F8W784;Q6PIQ1;Q6TCH7;Q86X05;Q8NCP9	PAQR3	Progestin and adipoQ receptor family member 3	ENSG00000163291.14	ENSG00000163291	8.83605	8.75489	8.17991	9.40088	8.42626	8.49985	8.79116	8.13443		0.538828	-0.330007	-0.859659
B4DNB4;E9PIQ6;E9PQ99;H0YDR7;Q14181;Q9BPV3	POLA2	DNA polymerase alpha subunit B	ENSG00000014138.9	ENSG00000014138	11.3565	11.3078	11.6461	11.5038	11.0389	11.3826	11.1111	10.9614	+	1.486	-0.330007	-1.50432
P36959;Q96HQ6	GMPR	GMP reductase 1	ENSG00000137198.10	ENSG00000137198	10.7707	10.6996	10.5285	11.5003	10.2527	11.2312	9.80735	10.888		0.373273	-0.329953	-0.681498
B2RE14;B3KN43;D6RAN8;D6RE11;H7C5U8;Q9P0M9	MRPL27	39S ribosomal protein L27, mitochondrial	ENSG00000108826.16	ENSG00000108826	8.01681	7.98299	9.94251	9.57554	9.60363	8.53528	8.35315	7.70736		0.201646	-0.329612	-0.441314
B5MC59;P35244;Q549U6	RPA3	Replication protein A 14 kDa subunit	ENSG00000106399.11	ENSG00000106399	9.4818	9.47371	9.80735	9.17991	9.15735	9.47573	9.28077	8.71081		0.790106	-0.329528	-1.07413
			ENSG00000286104.1	ENSG00000286104	5.85798	6.45943	5.9542	6.10852	6.39232	6.24793	5.61471	4.80735		0.372029	-0.329456	-0.67979
			ENSG00000203397.2	ENSG00000203397	2	2.58496	2.80735	2	1.58496	2.58496	2.32193	1.58496		0.448585	-0.328875	-0.766761
			ENSG00000229268.1	ENSG00000229268	2.80735	2	2	2	1.58496	2.32193	2	1.58496		0.571302	-0.328875	-0.88972
B2RDN6;H0YAR9;Q8NBN2;Q8WUY1;Q9NYI2	THEM6	Protein THEM6	ENSG00000130193.8	ENSG00000130193	10.6707	10.4707	11.0348	10.6055	10.4959	10.4808	10.4605	10.0293		1.02977	-0.328801	-1.24072
A8K906;B7Z7I1;Q5T2S8;Q5T2S9;Q9H0C0;R4GN11	ARMC4	Armadillo repeat-containing protein 4	ENSG00000169126.16	ENSG00000169126	4.9542	5.45943	5.64386	6.14975	4.52356	5.42626	5.35755	5.58496		0.426189	-0.328722	-0.742131
A0A087X1W2;B4E3C3;E9PI83;E9PIE2;E9PIX6;E9PKG1;E9PMW9;E9PMZ2;E9PNR9;E9PQ98;G5E9B6;H0YDE4;H7C2I1;Q15529;Q2VP93;Q6LEU5;Q8WUW5;Q99872;Q99873;Q99874;Q9NZ04;Q9NZ05;Q9NZ06	PRMT1	Protein arginine N-methyltransferase 1	ENSG00000126457.21	ENSG00000126457	12.6613	12.3371	13.203	12.679	12.4543	12.4375	12.5779	12.0964		0.787563	-0.3286	-1.0712
A6NFQ5;B5MC22;F8WEN7;Q9H3K1;Q9P0N6;Q9UDX5	MTFP1	Mitochondrial fission process protein 1	ENSG00000242114.6	ENSG00000242114	10.0112	9.81057	10.196	9.91588	9.8009	9.72962	9.59619	9.49586	+	1.66345	-0.327775	-1.5875
			ENSG00000281383.1	ENSG00000281383	6.30378	6.75489	7.17991	6.35755	6.49185	6.2854	6.50779	6		0.670795	-0.32777	-0.976926
			ENSG00000279822.1	ENSG00000279822	4	3.58496	4.39232	4.9542	3.80735	4.16993	3.32193	4.32193		0.391439	-0.327585	-0.701979
			ENSG00000244196.1	ENSG00000244196	3.58496	3.16992	3.16992	3	2.80735	3	3	2.80735		1.27415	-0.327526	-1.38554
			ENSG00000285864.1	ENSG00000285864	7.02237	6.24793	7.01123	6.61471	6.65821	6.37504	6.59991	5.9542		0.64034	-0.327218	-0.950441
F5GXB1;Q8WVB1;Q9HBH0;Q9NXH6;V9GY67;V9GYB3;V9GYQ1	RHOF	Rho-related GTP-binding protein RhoF	ENSG00000139725.8	ENSG00000139725	9.87958	9.58496	9.87652	10.2336	9.77314	9.43463	9.32868	9.72962		0.975872	-0.327155	-1.20319
B3KQR4;E9PII2;E9PJ53;E9PJV2;E9PKX5;J3KNJ3;Q4KKV4;Q4VAM9;Q9Y3Q0	NAALAD2	N-acetylated-alpha-linked acidic dipeptidase 2	ENSG00000077616.11	ENSG00000077616	3.45943	3.32193	3	3.70044	2.80735	2.58496	3.32193	3.45943		0.610829	-0.327031	-0.924351
			ENSG00000281376.1	ENSG00000281376	9.10329	9.14211	9.13699	9.7879	8.8857	9.55459	8.43045	8.99152		0.532428	-0.327007	-0.851418
			ENSG00000235251.2	ENSG00000235251	4.9542	4.58496	4.52356	4.90689	4.58496	4.58496	4.58496	3.90689		0.805261	-0.326958	-1.08281
A6NKK3;M0QY82;M0QZ60;M0R0J5;M0R2W4;Q9NXI2;Q9UGK3	STAP2	Signal-transducing adaptor protein 2	ENSG00000178078.11	ENSG00000178078	2.80735	5.04439	4.39232	4.85798	3	5.08746	4.24793	3.45943		0.18707	-0.326806	-0.416488
			ENSG00000206573.9	ENSG00000206573	8.17991	7.82018	8.91289	8.75489	7.70736	7.74147	8.68299	8.22882		0.423189	-0.326806	-0.737813
Q96EF9	ZHX1-C8orf76	Zinc fingers and homeoboxes protein 1, isoform 2	ENSG00000259305.6	ENSG00000259305	6.22882	6.33985	6.74147	4.80735	6.08746	5.83289	6.18982	4.70044		0.244372	-0.326718	-0.507801
H7C2A7;P54198;Q05BU9;Q8IXN2	HIRA	Protein HIRA	ENSG00000100084.14	ENSG00000100084	11.0098	10.7415	11.1434	10.858	10.4221	11.1655	10.3049	10.5536		0.764451	-0.326627	-1.05139
			ENSG00000224126.2	ENSG00000224126	7.77479	7.60733	8.15987	7.7879	7.5157	7.65821	7.54689	7.30378		1.25088	-0.326326	-1.37026
B7Z7J3;E9PHB0;F5GWF7;F5H1R2;F5H286;F5H3D1;F5H7U5;Q6NVU4;Q86X98;Q8IY45	AMN1	Protein AMN1 homolog	ENSG00000151743.11	ENSG00000151743	6.2854	6.44294	6.16993	6.50779	5.61471	6.44294	6.06609	5.97728		0.883739	-0.326261	-1.13903
			ENSG00000213592.4	ENSG00000213592	6.10852	6.12928	5.70044	5.45943	5.55459	6.08746	5.32193	5.12928		0.580845	-0.326104	-0.896493
			ENSG00000276809.1	ENSG00000276809	3.32193	3.32193	4	2.32193	2.58496	3.58496	3.16992	2.32193		0.306092	-0.326001	-0.594901
A8KAF1;Q6IN61;Q7L2Z9;Q9NVS5	CENPQ	Centromere protein Q	ENSG00000031691.7	ENSG00000031691	9.29462	9.224	9.3966	9.49785	9.08481	9.37938	8.94544	8.70044		1.10541	-0.325752	-1.28366
C9J4N6;C9JJE5;C9JLU6;O75874;Q567U4;Q6FHQ6;Q7Z3V0;Q93090;Q9NTJ9;Q9UKW8	IDH1	Isocitrate dehydrogenase [NADP] cytoplasmic	ENSG00000138413.13	ENSG00000138413	11.5289	11.3337	12.0084	11.5358	11.3112	11.2848	11.4727	11.0362		0.986836	-0.325494	-1.20817
F8VVL1;O43583;Q9H3U6;Q9UKZ0	DENR	Density-regulated protein	ENSG00000139726.11	ENSG00000139726	11.9748	11.8349	12.0004	12.1199	10.9039	12.2234	11.7981	11.7026		0.535276	-0.325488	-0.853139
A0A075B6S1;A0A087WXP6;A0A087WYC3;A0A087WZ08;A0A087X144	TRBC2		ENSG00000211772.11	ENSG00000211772	8.15987	9.80896	7.79442	8.33092	7.85175	9.83763	7.01123	8.09276		0.170092	-0.325201	-0.386889
B8A4K5;Q7Z6K4	NRARP	Notch-regulated ankyrin repeat-containing protein	ENSG00000198435.4	ENSG00000198435	7.31288	8.31741	8.21432	8.42626	7.2384	8.12928	7.71425	7.88874		0.462012	-0.325051	-0.778958
			ENSG00000197099.8	ENSG00000197099	2.32193	3.70044	1.58496	2.32193	2.58496	3.45943	1	1.58496		0.18112	-0.324975	-0.406042
			ENSG00000241293.1	ENSG00000241293	4.64386	4.45943	4.64386	4.58496	4.39232	4.24793	4.39232	4	+	1.7183	-0.324886	-1.60647
			ENSG00000255063.1	ENSG00000255063	4.52356	4.32193	4.45943	4.64386	4.08746	4.39232	4	4.16993	+	1.63034	-0.324768	-1.56462
A0A0A0MS74;B4DW73;H0YKC4;H0YM31;H0YMA5;H0YML5;H0YMU6;H0YMY3;H0YNG4;H0YNH9;O43253;Q16822;Q86U01;Q9BV62	PCK2	Phosphoenolpyruvate carboxykinase [GTP], mitochondrial	ENSG00000100889.12	ENSG00000100889	10.5746	10.7322	11.1849	10.8696	10.4491	10.9315	10.6266	10.0566		0.703703	-0.324337	-1.00097
A6NP16;E7ERM3;Q4VCS5;Q504X5;Q9HD27;Q9UPT1	AMOT	Angiomotin	ENSG00000126016.15	ENSG00000126016	6.53916	7.59991	6.75489	7.72792	6.30378	7.61471	6.47573	6.93074		0.330572	-0.32423	-0.626267
A0A075B7G8;A0A087WYH9;A0A087X0V7;A1E379;A6NH82;A6NL69;B7Z1J5;B7Z1J6;B7Z2Y0;D3DQT2;J3KPL8;O00213;Q7Z324;Q96A93;V9GY97;V9GYD5;V9GYK0;V9GYR7;V9GYT4	APBB1	Amyloid beta A4 precursor protein-binding family B member 1	ENSG00000166313.19	ENSG00000166313	6.59991	8.09803	6.20945	8.01123	6.16993	8.25267	5.49185	7.70736		0.153962	-0.324206	-0.357761
A0A087WZQ4;A0A0C4DH08;F5GYU4;F5H7U3;M0QY05;M0QY14;M0QYP4;M0QZ01;M0QZP5;M0QZR7;M0R0R6;M0R1M2;M0R2M0;M0R2R8;M0R3H1;O95699;O95701;O95702;O95703;P20273;Q01665;Q32M46;Q92872;Q92873;Q9UQA6;Q9UQA7;Q9UQA8;Q9UQA9;Q9UQB0;Q9Y2A6	CD22	B-cell receptor CD22	ENSG00000012124.17	ENSG00000012124	2.80735	5.24793	4	4.39232	2.80735	4.64386	3.70044	4		0.202159	-0.323987	-0.441129
			ENSG00000264316.1	ENSG00000264316	4	3.16992	3.32193	3.16992	3	3.32193	3.45943	2.58496		0.541296	-0.323864	-0.857795
			ENSG00000181358.3	ENSG00000181358	2.58496	2.32193	1.58496	3.16992	1.58496	3.45943	1	2.32193		0.206075	-0.323864	-0.447483
A0A0A0MRS5;A0A0C4DG97;A2A338;A6NKH7;B7Z5S6;B7Z5W3;C9JD05;F8W946;Q5T879;Q5T880;Q8N450;Q9BXM9	FSD1L	FSD1-like protein	ENSG00000106701.12	ENSG00000106701	9.09803	8.54689	7.97728	7.50779	7.56224	7.86419	8.08215	8.32643		0.368107	-0.323748	-0.67262
			ENSG00000258153.1	ENSG00000258153	5.75489	5.58496	6.08746	5.45943	5.52356	5.55459	5.42626	5.08746		0.955502	-0.323717	-1.18501
			ENSG00000230532.1	ENSG00000230532	7.01123	5.55459	6.06609	5.72792	5.72792	5.75489	5.88264	5.70044		0.442108	-0.323484	-0.756822
B2RAB9;P26374;Q17RE0;Q9H1Y4	CHML	Rab proteins geranylgeranyltransferase component A 2	ENSG00000203668.2	ENSG00000203668	10.4189	9.91886	10.1787	10.3696	9.8933	10.1997	10.0238	9.47573		0.847675	-0.323393	-1.1099
Q68DW1;Q7LAF3;Q8WY54;Q9UPT0	PPM1E	Protein phosphatase 1E	ENSG00000175175.6	ENSG00000175175	4.08746	4.16993	3.80735	4.32193	3.45943	4.08746	3.45943	4.08746		0.753339	-0.32322	-1.03925
			ENSG00000218792.2	ENSG00000218792	4.52356	4.39232	4.70044	4.80735	4.24793	4.32193	4.16993	4.39232	+	1.68061	-0.322894	-1.58403
A0A0A0MST6;A0A0A0MSU5;E1P5W5;F5H820;F6UBH9;F6UQN6;F6XGA7;H0Y6F5;H0YLR4;H0YMC4;H0YMK8;H0YNY7;O43145;Q6NUJ7;Q9H4I2	ZHX3	Zinc fingers and homeoboxes protein 3	ENSG00000174306.21	ENSG00000174306	8.65105	8.83289	9.03617	8.03892	7.90087	9.57743	7.91886	7.87036		0.284315	-0.322878	-0.564296
I3L129;I3L1F8;I3L1X1;I3L2S9;J3QSZ2;K7EPS5;P07306	ASGR1	Asialoglycoprotein receptor 1	ENSG00000141505.12	ENSG00000141505	5.04439	5.42626	5.42626	5.78136	4.45943	5.42626	4.64386	5.85798		0.390583	-0.322687	-0.69871
			ENSG00000272338.2	ENSG00000272338	4.39232	5	4.75489	4.75489	4	4.85798	4	4.75489		0.568914	-0.322306	-0.882635
			ENSG00000226361.5	ENSG00000226361	4.75489	4.64386	4.64386	5.04439	4.24793	4.58496	4.64386	4.32193		1.25955	-0.32208	-1.36757
A6NI05;Q5T0Z8	C6orf132	Uncharacterized protein C6orf132	ENSG00000188112.9	ENSG00000188112	3.32193	5.72792	3.32193	5.32193	3.58496	5.49185	2.80735	4.52356		0.140829	-0.321493	-0.332991
B2RC96;D3DRC4;Q05940;Q15876;Q4G147;Q5VW49;Q9H3P6	SLC18A2	Synaptic vesicular amine transporter	ENSG00000165646.14	ENSG00000165646	11.8194	10.4242	11.3912	12.5016	11.3123	10.8226	10.6917	12.0244		0.247132	-0.321326	-0.510587
A0A0C4DGU2;Q5T157;Q9BRQ7;Q9Y4U1	MMACHC	Methylmalonic aciduria and homocystinuria type C protein	ENSG00000132763.15	ENSG00000132763	10.5765	10.5304	10.8657	10.567	10.3264	10.5498	10.3576	10.021		1.27079	-0.321221	-1.37227
			ENSG00000270021.1	ENSG00000270021	5.55459	6.20945	6.32193	7.07682	5.67243	6.04439	5.85798	6.30378		0.41884	-0.321051	-0.730017
O95801;Q53Y95;Q5TA96;Q9H3I2	TTC4	Tetratricopeptide repeat protein 4	ENSG00000243725.7	ENSG00000243725	10.4009	10.2384	9.59991	9.28771	9.41151	10.3174	9.46148	9.05257		0.37115	-0.320984	-0.675058
			ENSG00000260815.3	ENSG00000260815	5.52356	5.70044	5.61471	5.32193	5.24793	5.45943	5.16993	5	+	1.36874	-0.320839	-1.42456
			ENSG00000232093.1	ENSG00000232093	4.64386	3.80735	4.52356	4.52356	4.24793	4.45943	3.80735	3.70044		0.572838	-0.320795	-0.885111
B2R4C8;C9J0J7;C9J2N0;C9J5V8;C9J712;C9JQ45;D3DNI4;F2Z3G0;G5E9Q6;P35080;Q4VBQ4;Q8WVF9;Q9HBK2	PFN2	Profilin;Profilin-2	ENSG00000070087.14	ENSG00000070087	3	3.58496	2	3.70044	2	4.24793	1.58496	3.16992		0.173923	-0.320647	-0.392936
			ENSG00000246273.8	ENSG00000246273	8.09276	7.82018	8.14975	7.98868	7.94251	7.85175	7.64386	7.33092		1.08506	-0.320583	-1.26319
			ENSG00000245694.10	ENSG00000245694	7.37504	7.04439	6.50779	7.08746	6.71425	7.02237	6.42626	6.56986		0.704191	-0.320489	-0.997673
E9PPJ1;H0YCZ2;H0YEY7;H0YN41;Q8NG31;Q8NHE1;Q8WXA6;Q9HCK2;Q9NR92	CASC5	Protein CASC5	ENSG00000137812.20	ENSG00000137812	11.2603	10.7977	11.236	11.3707	10.8903	10.851	10.8834	10.7582	+	1.31295	-0.320458	-1.39396
			ENSG00000241529.3	ENSG00000241529	2.58496	2.80735	3.32193	2.32193	2	3.16992	2.58496	2		0.401089	-0.320322	-0.709662
H0Y8W3;O43565;O43566;Q506M1;Q6ZWA4;Q8TD62	RGS14	Regulator of G-protein signaling 14	ENSG00000169220.18	ENSG00000169220	9.75989	9.93074	9.82972	10.1241	9.56796	9.96867	9.24079	9.58684		0.973034	-0.320054	-1.1916
			ENSG00000261645.7	ENSG00000261645	2.58496	5.08746	2.32193	2	2.32193	5.39232	2	1		0.099295	-0.320027	-0.249674
			ENSG00000257199.2	ENSG00000257199	4.9542	4.52356	4.9542	4.9542	4.58496	4.32193	4.80735	4.39232		1.08808	-0.319897	-1.26397
			ENSG00000273485.1	ENSG00000273485	4.58496	4.08746	4.75489	5.04439	3.58496	4.58496	4.70044	4.32193		0.446724	-0.319853	-0.759766
			ENSG00000281181.1	ENSG00000281181	6.47573	6.91886	7.33092	6.50779	6.67243	6.45943	6.67243	6.14975		0.648762	-0.31982	-0.951265
			ENSG00000248367.1	ENSG00000248367	3.80735	4.70044	4.16993	4.08746	3	4.80735	NaN	3.80735		0.265345	-0.319726	-0.541982
B1AKC9;O43477;P29323;Q5T0U6;Q5T0U7;Q5T0U8;Q6NVW1	EPHB2	Ephrin type-B receptor 2;Receptor protein-tyrosine kinase	ENSG00000133216.16	ENSG00000133216	2.58496	2	4	3.70044	2.58496	2.80735	2.80735	2.80735		0.280639	-0.319594	-0.558197
A0A087X078;A0A087X1E7;B4E2Z2;C9J809;E9PHA6;O75488;P43246;V9H015;V9H019;V9H0B2	MSH2	DNA mismatch repair protein Msh2	ENSG00000095002.15	ENSG00000095002	12.2685	12.0741	12.2345	12.4017	11.8846	12.3163	11.7557	11.7444		1.11128	-0.319478	-1.27733
D3DWP1;E7EQV6;E9PJU7;E9PKP2;E9PL28;E9PPG5;E9PQX5;F6RA56;P15622;Q3B7J8;Q59HE9;Q8N942;Q96AH9	ZNF250	Zinc finger protein 250	ENSG00000196150.13	ENSG00000196150	7.47573	7.5157	7.2854	7.50779	7.49185	6.72792	7.39232	6.89482		0.8213	-0.31943	-1.08618
A0A0B4J2E9;E9PLJ1;Q01362;Q54A81	MS4A2	High affinity immunoglobulin epsilon receptor subunit beta	ENSG00000149534.9	ENSG00000149534	11.6904	8.60363	10.9715	11.4803	11.1529	8.65105	10.4543	11.2107		0.129224	-0.319237	-0.310475
Q9H1J6;Q9H238;Q9Y6F9	WNT6	Protein Wnt-6	ENSG00000115596.4	ENSG00000115596	5.49185	6.40939	5.80735	6.79442	5.64386	6.24793	5.35755	5.97728		0.399037	-0.3191	-0.706723
			ENSG00000279673.1	ENSG00000279673	6.80735	7.15987	6.6865	7.65105	6.65821	7.02237	5.93074	7.41785		0.359475	-0.318902	-0.660112
A6NKF1;A8MX08;F8WC89;H0YEW7;Q99773	SAC3D1	SAC3 domain-containing protein 1	ENSG00000168061.17	ENSG00000168061	9.70044	9.41363	9.95128	9.71253	9.37286	9.46557	9.3837	9.28077	+	1.47212	-0.318743	-1.47352
A0A0A0MT32;B2RBH5;D3DR29;P38571;Q16529;Q53H21;Q5T073;Q5T074;Q5T770;Q5T771;Q96EJ0	LIPA	Lysosomal acid lipase/cholesteryl ester hydrolase	ENSG00000107798.18	ENSG00000107798	12.1849	11.5196	11.9144	11.7686	11.5821	11.6519	11.6133	11.2668		0.993161	-0.318322	-1.20222
B2R8J2;P23368;Q9BWL6;Q9BYG1;Q9H4B2	ME2	NAD-dependent malic enzyme, mitochondrial	ENSG00000082212.13	ENSG00000082212	12.1124	11.6883	12.1434	12.0658	11.9723	11.8455	11.4179	11.5013		0.955027	-0.31822	-1.17725
F5H1Y3;I3L3E9;P39748	FEN1	Flap endonuclease 1	ENSG00000168496.4	ENSG00000168496	12.9661	12.7294	13.2668	12.9471	12.6828	12.7507	12.7775	12.4257		1.23204	-0.318186	-1.34519
E1P664;J3QRB5;Q15078;Q5U0G3	CDK5R1	Cyclin-dependent kinase 5 activator 1;Cyclin-dependent kinase 5 activator 1, p25;Cyclin-dependent kinase 5 activator 1, p35	ENSG00000176749.9	ENSG00000176749	6.20945	6.53916	6.59991	6.50779	5.75489	7.04439	6.16993	5.61471		0.423831	-0.318101	-0.733989
B2RAW4;B4DDT2;B9EH64;C9J0N9;F8WBF6;O75191	XYLB	Xylulose kinase	ENSG00000093217.11	ENSG00000093217	8.16992	8.03342	7.88874	8.17493	7.7879	8.30378	7.55459	7.34873		0.716119	-0.318004	-1.00476
Q8IYT6;Q8NEH6;Q9NUP4	MNS1	Meiosis-specific nuclear structural protein 1	ENSG00000138587.6	ENSG00000138587	7.56224	7.53916	7.64386	7.54689	7.13955	7.62205	7.33985	6.91886		1.09407	-0.317959	-1.26456
B9EGF5;C9JNH8;E7EN38;E7ESD9;E9PM98;H7C0P8;H7C0V2;O43254;Q6GMT7;Q6P5X3;Q92878;Q9UP86	RAD50	DNA repair protein RAD50	ENSG00000113522.14	ENSG00000113522	11.3647	11.8486	11.7326	11.4757	11.2384	11.7838	11.1319	10.9958		0.76123	-0.317946	-1.03977
G3V5D1;H3BP98;H3BPY1;H3BR69;H3BTJ4;Q3ZCQ3;Q3ZCR9;Q8NBH7	FAM174B	Membrane protein FAM174B	ENSG00000185442.13	ENSG00000185442	6.33985	7.88264	7.32193	7.65105	5.9542	8.02237	6.70044	7.24793		0.231522	-0.317635	-0.486195
			ENSG00000264350.1	ENSG00000264350	3.70044	3.45943	4.08746	3.45943	3.58496	3.58496	3.45943	2.80735		0.636907	-0.317514	-0.939151
			ENSG00000280800.1	ENSG00000280800	6.45943	6.90689	7.33092	6.49185	6.67243	6.45943	6.65821	6.12928		0.627665	-0.317435	-0.931155
			ENSG00000229357.1	ENSG00000229357	3.16992	2.32193	3.16992	2.32193	2.58496	2.80735	2.32193	2		0.479836	-0.317365	-0.79284
			ENSG00000274396.1	ENSG00000274396	3.45943	3.80735	4.75489	3.45943	3.90689	3.45943	4.52356	2.32193		0.229739	-0.317323	-0.483395
C9J7D8;C9JYW4;Q8NE62;Q9NY17	CHDH	Choline dehydrogenase, mitochondrial	ENSG00000016391.11	ENSG00000016391	6.2854	6.62936	7.02237	7.81378	6.50779	6.62936	6.42626	6.91886		0.404061	-0.317157	-0.711462
			ENSG00000213300.5	ENSG00000213300	11.1183	10.8041	11.2556	11.0593	10.8057	10.9009	10.8392	10.4231		1.15893	-0.317114	-1.3016
Q6IA10;Q96DC9;Q9H6T1	OTUB2	Ubiquitin thioesterase OTUB2	ENSG00000089723.10	ENSG00000089723	5.55459	5.90689	5.97728	5.61471	5.08746	6.2854	5.55459	4.85798		0.424193	-0.317008	-0.733803
O95886;Q5TDD5;Q9H3X7	DLGAP3	Disks large-associated protein 3	ENSG00000116544.12	ENSG00000116544	4.16993	4.32193	5.16993	4.32193	4.52356	3.90689	4.58496	3.70044		0.448175	-0.316963	-0.759666
H0YDB7;H0YEA4;P57729;Q53XK7	RAB38	Ras-related protein Rab-38	ENSG00000123892.12	ENSG00000123892	8.02237	8.54303	8.10329	8.67948	7.67243	8.47167	8	7.93664		0.655846	-0.316857	-0.954577
			ENSG00000261560.1	ENSG00000261560	2.80735	3.16992	3.45943	3.32193	3.16992	3	3.32193	2		0.427213	-0.316697	-0.736942
			ENSG00000272456.1	ENSG00000272456	4.24793	4.45943	3.45943	3.58496	3.70044	3.80735	3.80735	3.16992		0.501825	-0.31667	-0.814486
E9PQH5;H0YCF6;H0YDX5;H0YEK7;Q05D70;Q0VAX7;Q0VAX8;Q14008;Q14668;Q2TA89;Q6NSH4	CKAP5	Cytoskeleton-associated protein 5	ENSG00000175216.15	ENSG00000175216	12.3454	12.294	12.6854	12.7671	12.3334	12.3504	12.1254	12.0161		1.15173	-0.316665	-1.29665
Q0D2N1;Q0P6C4;Q3B7W5;Q9BXV9;H0YJA8	C14orf142;C14orf142	Uncharacterized protein C14orf142	ENSG00000170270.5	ENSG00000170270	8.76487	8.37069	8.57365	8.33092	8.31288	8.16491	8.31288	7.98299	+	1.326	-0.316614	-1.39361
			ENSG00000283544.1	ENSG00000283544	4.24793	4.52356	4.85798	4.45943	4.52356	4.16993	4.32193	3.80735		0.797246	-0.316533	-1.06523
A8K7D3;F5H031;F5H1Y0;F5H4V6;F5H710;H0YFK6;H0YGT5;O43403;Q7Z779;Q96B01	RAD51AP1	RAD51-associated protein 1	ENSG00000111247.14	ENSG00000111247	9.95274	10.1176	10.218	10.6008	9.62022	10.3049	9.89026	9.80896		0.785188	-0.316204	-1.05592
A5D8T7;Q53SY4;Q9BYV2;Q9BYV3	TRIM54	Tripartite motif-containing protein 54	ENSG00000138100.14	ENSG00000138100	3.80735	4.90689	2.80735	2	4	4.08746	2.58496	1.58496		0.137326	-0.316053	-0.325761
			ENSG00000253869.1	ENSG00000253869	3.58496	3.32193	4.08746	3.58496	3	3.80735	3.70044	2.80735		0.484957	-0.316042	-0.797204
B7Z818;C9JTA4;E7EWJ3;J3KQL0;O43774;P31327;Q53TL5;Q59HF8;Q5R211;Q7Z5I5	CPS1	Carbamoyl-phosphate synthase [ammonia], mitochondrial	ENSG00000021826.17	ENSG00000021826	5.83289	3.32193	9.57743	8.71425	5.70044	3.45943	9.09803	7.92481		0.058984	-0.315944	-0.158439
B2RDL2;F8VRE8;F8VS20;H0YHY1;H0YIS8;Q53FY3;Q96HH6;Q9NV41	TMEM19	Transmembrane protein 19	ENSG00000139291.14	ENSG00000139291	9.98014	10.0674	10.0674	10.1749	9.29921	10.3219	9.73471	9.67066		0.715451	-0.315858	-1.00208
A3KFL1;A3KFL2;A3KFL3;A3KFL4;A3KFL5;B4DKK6;Q13868;Q9NUY4	EXOSC2	Exosome complex component RRP4	ENSG00000130713.16	ENSG00000130713	10.4676	10.3805	11.4558	10.5108	10.5255	10.4727	10.4778	10.0755		0.535391	-0.315805	-0.846446
B2RDA2;Q8TAW6;Q96NR8	RDH12	Retinol dehydrogenase 12	ENSG00000139988.10	ENSG00000139988	2	1.58496	1.58496	2	1.58496	2.32193	1	1		0.416452	-0.315759	-0.724604
			ENSG00000227590.2	ENSG00000227590	2.58496	2.58496	2.32193	2	2.32193	2.32193	2	1.58496		0.684093	-0.315759	-0.976854
			ENSG00000257954.1	ENSG00000257954	3.80735	4.39232	4.24793	4	4.32193	3.80735	4.24793	2.80735		0.367979	-0.315759	-0.668951
A0N0M5;A1L307;A6NMS0;Q6NTA1;Q96LA5;Q9BZI4;Q9BZI5;Q9BZI6	FCRL2	Fc receptor-like protein 2	ENSG00000132704.16	ENSG00000132704	3	3.32193	3.16992	3	2.32193	3.32193	2.58496	3		0.644919	-0.315759	-0.944401
A6ND36;K7EKG0;Q3KQZ4;Q6ZW60	FAM83G	Protein FAM83G	ENSG00000188522.15	ENSG00000188522	7.29462	7.63662	7.64386	7.76155	6.98868	8.22882	6.72792	7.12928		0.401667	-0.315486	-0.707915
B4DR26;Q9BV03;Q9BWM3;Q9NVR4;Q9P209	CEP72	Centrosomal protein of 72 kDa	ENSG00000112877.8	ENSG00000112877	9.00562	8.86728	9.20945	9.10329	8.80735	9.04166	8.633	8.44294		1.12278	-0.315173	-1.2772
			ENSG00000273391.1	ENSG00000273391	3.45943	3.80735	3.80735	3.45943	3.16992	3.32193	3.45943	3.32193	+	1.45083	-0.31509	-1.45504
C9JN71	ZNF878	Zinc finger protein 878	ENSG00000257446.4	ENSG00000257446	4.58496	4.90689	4.64386	5.08746	4.16993	5.08746	4.24793	4.45943		0.627987	-0.314606	-0.928981
			ENSG00000188985.6	ENSG00000188985	7.98299	7.6865	8.00562	7.9542	7.72792	7.71425	7.60733	7.32193	+	1.4022	-0.314473	-1.42911
B4E128;Q08AF2;Q08AF3;Q8WU54;Q96A82	SLFN5	Schlafen family member 5	ENSG00000166750.10	ENSG00000166750	5.75489	6.14975	5.20945	5.70044	5.80735	5.64386	4.85798	5.24793		0.501369	-0.314352	-0.812494
			ENSG00000270115.1	ENSG00000270115	3.32193	3.45943	3.16992	4.08746	3.45943	3	3.32193	3		0.647345	-0.314347	-0.945174
B2R7M5;C8UZT3;E5RI68;E5RK22;G3V122;Q8IUQ0;Q8NB32	CLVS1	Clavesin-1	ENSG00000177182.11	ENSG00000177182	6.04439	5.24793	4.58496	5.52356	5.04439	5.2854	5.16993	4.64386		0.416181	-0.314317	-0.723543
B4DNM4;C7G533;C7G534;C7G535;D3DTR4;J3KRF8;J3KRJ2;J3KT86;J3KTD6;J3QLN8;J3QR41;J9JID1;O14630;O60446;O95083;Q96DV5;Q96GD4;Q9UQ46	AURKB	Aurora kinase B	ENSG00000178999.13	ENSG00000178999	10.1228	10.0647	10.4388	10.4818	9.8933	10.0647	10.0196	9.87344	+	1.44504	-0.31427	-1.45038
A2A3B8;A2A3B9;A2A3C0;Q18P99;Q18PA0;Q18PA1;Q2KPB6;Q3ZK23;Q5JTP8;Q5T2S7;Q5XKF6;Q6MZF0;Q6NUP0;Q86VS4;Q8NAV4;Q9NSV4	DIAPH3	Protein diaphanous homolog 3	ENSG00000139734.19	ENSG00000139734	9.60918	9.0954	9.51964	9.48382	9.22159	9.29462	9.05528	8.87958		1.1213	-0.314239	-1.2748
A0A096LNT2;A0A096LNX7			ENSG00000279073.3	ENSG00000279073	5.88264	4.75489	5.16993	4.75489	4.58496	4.16993	5.90689	4.64386		0.283925	-0.314177	-0.561043
			ENSG00000272599.2	ENSG00000272599	5.64386	5.83289	5.88264	5.72792	5.52356	5.72792	5.67243	4.90689		0.795364	-0.314128	-1.06111
			ENSG00000267291.1	ENSG00000267291	6.02237	5.35755	5.67243	5.83289	5.97728	5.2854	4.58496	5.78136		0.406367	-0.314058	-0.712481
B7Z6D3;D3DUE8;K7EJT1;K7EQR1;K7ER78;K7ESM4;Q13079;Q9NPG3;Q9P1P7	UBN1	Ubinuclein-1	ENSG00000118900.15	ENSG00000118900	10.9758	11.6622	11.8435	11.8218	11.4528	11.5435	10.9809	11.0708		0.601174	-0.313864	-0.905068
			ENSG00000233383.1	ENSG00000233383	3.16992	3.45943	3.58496	3.16992	3	3.32193	3	2.80735		1.09268	-0.31374	-1.25699
			ENSG00000272405.1	ENSG00000272405	6.35755	6.16993	6.62936	6.55459	6.32193	6.35755	5.75489	6.02237		0.908448	-0.313672	-1.14009
C9EI59;Q53F70;Q9H7T9	AUNIP	Aurora kinase A and ninein-interacting protein	ENSG00000127423.11	ENSG00000127423	8.47573	8.16992	8.60733	8.62571	8.29462	8.22882	8.28077	7.82018		1.05288	-0.313577	-1.23265
B2R8R0;H0YN95;Q9P2Z0	THAP10	THAP domain-containing protein 10	ENSG00000129028.9	ENSG00000129028	5.08746	5.16993	5	5.67243	4.45943	5.55459	4.75489	4.90689		0.523609	-0.313504	-0.833557
D3DU76;Q3KRC1;Q9BSN7;Q9H7G5	TMEM204	Transmembrane protein 204	ENSG00000131634.14	ENSG00000131634	5.9542	4.52356	4.64386	5.88264	5.12928	4.90689	4.39232	5.32193		0.302287	-0.31346	-0.585563
B2R4Q9;G3V5F2;Q00688;Q14317	FKBP3	Peptidyl-prolyl cis-trans isomerase FKBP3	ENSG00000100442.11	ENSG00000100442	10.2372	10.809	10.445	10.2312	9.81057	10.1561	10.7674	9.73471		0.534087	-0.313422	-0.84349
B2R751;P16402;Q2M2I2	HIST1H1D	Histone H1.3	ENSG00000124575.7	ENSG00000124575	3.58496	3.32193	4.08746	3.16992	3.32193	3.45943	3.32193	2.80735		0.598343	-0.313409	-0.902195
B7ZLA3;B7ZLA4;Q2M2X3;Q86T12;Q9H867	VCPKMT	Protein-lysine methyltransferase METTL21D	ENSG00000100483.14	ENSG00000100483	7.91289	7.40939	8.04439	7.72792	7.11894	7.55459	7.90087	7.26679		0.687303	-0.313353	-0.977133
A0A087WXX1;A0A0C4DH12;A6NK48;B4DKK4;D3DWS3;H3BPS7;H3BQE4;H3BR59;H3BR75;H3BRD6;H3BS68;H3BTZ4;H3BVG7;O75541	ZNF821	Zinc finger protein 821	ENSG00000102984.15	ENSG00000102984	4.85798	5.04439	4.52356	5.61471	4.52356	5.35755	4	4.90689		0.369439	-0.313161	-0.669508
F8WBL2;H7BY94;Q13895;Q6P5W4;Q86W44;Q96IP8	BYSL	Bystin	ENSG00000112578.10	ENSG00000112578	10.1624	10.1421	9.95128	10.1383	9.7039	10.4062	9.72792	9.30378		0.639696	-0.313061	-0.937575
Q13681;Q14050;Q4VXW1;Q9H4G9;Q9UPE2	COL9A3	Collagen alpha-3(IX) chain	ENSG00000092758.18	ENSG00000092758	4.80735	5.67243	6.02237	6.12928	4.58496	6.32193	5.61471	4.85798		0.260233	-0.312962	-0.527456
A0A0A0MSJ5;A8MXM7;O43277;Q09471;Q2KQ73;Q32NE1;Q561V3;Q58EX8;Q5T9M8;Q5T9M9;Q5T9N0;Q5T9N1;Q7KZ68;Q7Z5E0;Q7Z5E1;Q7Z6M9;Q86X82;Q96Q89;Q9H3R8;Q9H6Q9;Q9H755;Q9NTC1;Q9UFR5	KIF20B	Kinesin-like protein;Kinesin-like protein KIF20B	ENSG00000138182.14	ENSG00000138182	11.8451	11.4099	11.9443	11.8761	11.4998	11.5821	11.6119	11.1306		0.97422	-0.312748	-1.18209
			ENSG00000276077.4	ENSG00000276077	7.60733	6.74147	6.06609	7.44294	7.22882	6.80735	5.70044	6.87036		0.266017	-0.312713	-0.535629
A2A437;D3DPX6;D3DPX7;H0Y380;H0Y4H1;H0Y6Z7;H0Y7Z9;P10586;Q5T021;Q5T022;Q5W9G2;Q86WS0	PTPRF	Receptor-type tyrosine-protein phosphatase F	ENSG00000142949.17	ENSG00000142949	8.14466	9.96434	8.29002	10.0593	8.10329	9.73471	7.74147	9.62936		0.165057	-0.312385	-0.376163
C9JW18;C9JYB3;F6W0U7;H3BSQ1;O75717	WDHD1	WD repeat and HMG-box DNA-binding protein 1	ENSG00000198554.12	ENSG00000198554	10.3718	10.0661	10.4543	10.545	10.0403	10.2866	10.0782	9.783		1.11286	-0.312283	-1.26661
B2R777;D3DPK2;Q5T2I0;Q8N165;Q8NDB3;X6RHF8	PDIK1L	Serine/threonine-protein kinase PDIK1L	ENSG00000175087.10	ENSG00000175087	7.81378	7.74147	9.32418	9.54882	7.86419	8.53916	7.55459	9.22159		0.20355	-0.312182	-0.441118
A2BDE3;B4E1I4;D6R9F9;D6RBR4;E9PGI0;H0Y9F6;Q3ZCW3;Q6UWY0;Q8N3Q8	ARSK	Arylsulfatase K	ENSG00000164291.17	ENSG00000164291	7.85798	7.79442	7.85798	8.00562	7.40088	7.85175	7.48382	7.53138	+	1.55157	-0.312044	-1.49752
D6R956;D6R974;D6RE83;D6RF53;D6RJD9;P09936;Q4W5K6;Q71UM0	UCHL1	Ubiquitin carboxyl-terminal hydrolase;Ubiquitin carboxyl-terminal hydrolase isozyme L1	ENSG00000154277.13	ENSG00000154277	4.58496	7.5157	5.12928	5	4.45943	7.14975	5.2854	4.08746		0.122565	-0.311975	-0.296732
A0A087WT10;R4GMN7	APITD1-CORT		ENSG00000251503.8	ENSG00000251503	6.08746	6.06609	6.33985	6	5.90689	5.78136	5.85798	5.70044	+	1.93189	-0.311683	-1.66535
O95154;Q86SR4;Q8IVN6;Q8N5V6;Q8TAX1;Q9NUC3	AKR7A3	Aflatoxin B1 aldehyde reductase member 3	ENSG00000162482.5	ENSG00000162482	4.85798	5.20945	5.70044	5.49185	4.90689	5.12928	5.39232	4.58496		0.585863	-0.311569	-0.889623
A0A087WU10;A0A087X1T1;A0A087X2G6;A0A0C4DGU5;B4DV13;D6RC60;D6RGD3;D6RIC3;Q05D05;Q6IAI6;Q6PIM0;Q8IXL5;Q9Y3C1	NOP16	Nucleolar protein 16	ENSG00000048162.21	ENSG00000048162	10.0028	9.73978	10.3298	9.76818	9.66	9.39446	10.1202	9.41996		0.697722	-0.31148	-0.983637
Q5TDH1;Q9BSE5;Q9H5J3	AGMAT	Agmatinase, mitochondrial	ENSG00000116771.6	ENSG00000116771	7.88264	7.92481	6.87036	7.26679	7.49185	8.11374	6.53916	6.55459		0.280301	-0.311316	-0.555152
M0QXS6;M0QZT2;M0R1K3;M0R323;M0R389;Q15102;Q53X88	PAFAH1B3	Platelet-activating factor acetylhydrolase IB subunit gamma	ENSG00000079462.7	ENSG00000079462	8.90689	9.51373	8.91289	9.2503	8.7879	9.74483	7.87036	8.93664		0.320562	-0.311017	-0.608471
D3DT29;E9PJ89;E9PJS7;E9PL08;E9PMF9;Q5VWA0;Q6UWB2;Q7L1W4;Q9NVW3	LRRC8D	Volume-regulated anion channel subunit LRRC8D	ENSG00000171492.14	ENSG00000171492	11.1743	10.9535	11.2497	11.2503	10.8146	10.8533	10.9454	10.7707	+	2.10619	-0.310944	-1.73336
B8ZZ54;B8ZZL8;O95421;P61604;Q04984;Q53X54;Q9UDH0	HSPE1	10 kDa heat shock protein, mitochondrial	ENSG00000115541.11	ENSG00000115541	11.5425	11.2871	11.8884	11.3608	11.3309	11.2288	11.4067	10.8688		0.874059	-0.3109	-1.11309
C9JTQ0	ANKRD63	Ankyrin repeat domain-containing protein 63	ENSG00000230778.1	ENSG00000230778	3.16992	4.24793	4	4.16993	3.32193	4	3.32193	3.70044		0.473595	-0.310871	-0.782403
A0A087X1W0;A6NEH2;A8K7S9;C9J155;H7C1S1;O43842;P14598;Q2PP07;Q53FR5;Q9BU90;Q9BXI7;Q9BXI8;Q9UDV9;Q9UMU2	NCF1	Neutrophil cytosol factor 1	ENSG00000158517.15	ENSG00000158517	7.66534	7.48382	7.97154	8.11374	7.21917	7.48382	7.54689	7.74147		0.87437	-0.310773	-1.11314
O60887;Q14834;Q4KMP0;Q5SU09;Q6GMS7;Q6P4A5;Q9BW19;Q9UQP7;A0A087X1W5;A2AB20	KIFC1;KIFC1	Kinesin-like protein KIFC1;Kinesin-like protein	ENSG00000237649.8	ENSG00000237649	11.7665	11.7151	12.0688	12.0845	11.5522	11.7224	11.5859	11.5314	+	1.57185	-0.310759	-1.50414
			ENSG00000073905.8	ENSG00000073905	8.39232	7.8009	8.43463	8.17493	8.15987	7.87036	8.02237	7.50779		0.75763	-0.310593	-1.02908
A0A087WXV9;I3L4X5;Q6AW97;Q6ZTC0;Q6ZTN2;Q70CQ4;Q9ULL7	USP31	Ubiquitin carboxyl-terminal hydrolase 31	ENSG00000103404.14	ENSG00000103404	7.24793	7.02237	8.87037	6.40939	6.56986	7.2854	7.56986	6.88264		0.218189	-0.310574	-0.464004
			ENSG00000232499.2	ENSG00000232499	8.97441	8.48784	8.98299	8.74483	8.49985	8.65105	8.633	8.16491		0.980488	-0.310321	-1.1826
O95355;Q6NTC9;Q9NZH5;Q9UNJ6	PTTG2	Securin-2	ENSG00000250254.2	ENSG00000250254	3.58496	3.32193	3.80735	3.70044	2.80735	3.58496	3.45943	3.32193		0.764721	-0.310252	-1.03402
A8K9A2;B0QYE0;B0QYE1;B4DMW6;Q08AI1;Q14565;Q8IYL1;Q99498;Q9UH11	DMC1	Meiotic recombination protein DMC1/LIM15 homolog	ENSG00000100206.10	ENSG00000100206	6.80735	6.62936	6.72792	6.52356	6.71425	6.6865	6.18982	5.85798		0.697182	-0.309911	-0.981638
			ENSG00000280614.1	ENSG00000280614	6.52356	6.96578	7.36632	6.53916	6.72792	6.52356	6.71425	6.18982		0.622917	-0.309819	-0.920445
			ENSG00000259488.2	ENSG00000259488	5	5.61471	5.78136	5.88264	4.9542	5.90689	5.32193	4.85798		0.449173	-0.309429	-0.756306
E9PJ43;E9PJQ0;E9PMG6;E9PNG2;G3V3E3;H0YE08;J3KMY6;Q53FD0;Q9BTA8;Q9H5S9	ZC2HC1C	Zinc finger C2HC domain-containing protein 1C	ENSG00000119703.15	ENSG00000119703	7	7.37504	4.90689	7.10852	5.64386	7.63662	6.22882	5.64386		0.161304	-0.309325	-0.369066
			ENSG00000244357.3	ENSG00000244357	3.58496	3.45943	2.32193	3.16992	3.16992	2.32193	2.80735	3		0.402494	-0.30926	-0.705658
A0A0A0MQS5;B2R4T8;M0R1D5;Q9BVI3;Q9Y284	WDR83OS	Protein Asterix	ENSG00000105583.11	ENSG00000105583	7.92481	7.21917	7.6865	7.62205	7.33092	6.70044	7.70044	7.48382		0.55357	-0.30923	-0.858544
B3KR48;F5H4W4;Q9UFP1	FAM198A	Protein FAM198A	ENSG00000144649.9	ENSG00000144649	4.16993	6.50779	4.85798	6.71425	3.80735	6.64386	4.58496	5.97728		0.129547	-0.309123	-0.310117
			ENSG00000230756.1	ENSG00000230756	5.12928	4.45943	4.9542	4.64386	4.85798	4.39232	4.70044	4		0.604583	-0.309007	-0.903951
A0A0A0MRS4;H7C3B3;H7C4C1;Q5JR63;Q5SVN5;Q5SVN6;Q5VTE2;Q6IA97;Q9NVV0;X6RGH1	TMEM38B	Trimeric intracellular cation channel type B	ENSG00000095209.12	ENSG00000095209	9.40727	8.89482	10.3597	9.74987	9.35315	8.84549	10.2095	8.76818		0.283961	-0.308857	-0.559372
Q6ZVF9;Q8IVE4	GPRIN3	G protein-regulated inducer of neurite outgrowth 3	ENSG00000185477.5	ENSG00000185477	5.16993	3.45943	5.93074	3	5.16993	4.24793	4.90689	2		0.114668	-0.308838	-0.280693
B4DR64;D3DPW1;P17812;Q5VW67;Q96GK6	CTPS1	CTP synthase 1	ENSG00000171793.16	ENSG00000171793	11.8742	11.4813	12.0102	11.7432	11.7198	11.6161	11.7599	10.7781		0.558122	-0.308742	-0.862339
A6NMW2;B2R8X8;Q14CF0;Q5TAS4;Q5TAS6;Q5TAT3;Q96DU3;Q96DV0	SLAMF6	SLAM family member 6	ENSG00000162739.14	ENSG00000162739	6.64386	5.24793	6.98868	5.49185	6.65821	5.16993	6.55459	4.75489		0.187996	-0.308677	-0.414939
A6NFE2;J3KNC3	SMCO2	Single-pass membrane and coiled-coil domain-containing protein 2	ENSG00000165935.9	ENSG00000165935	3.80735	4.52356	4.24793	4.39232	3.58496	4.64386	3.70044	3.80735		0.490476	-0.308637	-0.7979
B4E2B0;E9PKD6;E9PPW0;H0YDQ5;O95275;O95826;Q3KQV7;Q5SXX1;Q9UHW7;Q9UN79	SOX13	Transcription factor SOX-13	ENSG00000143842.15	ENSG00000143842	4.9542	2.58496	5.75489	6.16993	4.24793	3.16992	4.9542	5.85798		0.116882	-0.308485	-0.285116
F5H284	PPIAL4D	Peptidyl-prolyl cis-trans isomerase A-like 4D	ENSG00000256374.2	ENSG00000256374	4.64386	4.45943	4.70044	4.39232	4.39232	4.32193	4.24793	4	+	1.47197	-0.308468	-1.4511
M0QY97;Q9UPT8;Q9Y420	ZC3H4	Zinc finger CCCH domain-containing protein 4	ENSG00000130749.10	ENSG00000130749	11.0715	10.9121	11.3004	11.1319	10.1548	11.1793	10.9887	10.8595		0.616785	-0.308372	-0.913927
A5D8V1;D6RA16;J3KN99;Q8IZD0;Q8N2X0	SAMD14	Sterile alpha motif domain-containing protein 14	ENSG00000167100.14	ENSG00000167100	6.16993	5.24793	6.64386	7.32193	7.09803	4.45943	6.14975	6.44294		0.167653	-0.308371	-0.380134
			ENSG00000268140.1	ENSG00000268140	4.08746	4.08746	4.80735	4.32193	4.08746	4.16993	3.90689	3.90689		0.849193	-0.30826	-1.09256
			ENSG00000259394.2	ENSG00000259394	7.99435	7.52356	8.17991	7.77479	7.62936	7.72792	7.50779	7.37504		0.983304	-0.308125	-1.18118
B2R6H2;Q13504;Q14566;Q99859	MCM6	DNA replication licensing factor MCM6	ENSG00000076003.5	ENSG00000076003	12.8706	12.592	13.0142	12.6305	12.6188	12.6096	12.5589	12.0875		0.972092	-0.308098	-1.17403
Q5T899;Q5T8A0;Q9BSQ4;Q9Y399	MRPS2	28S ribosomal protein S2, mitochondrial	ENSG00000122140.11	ENSG00000122140	11.1344	10.8619	11.6161	11.0403	11.2282	10.7515	10.9694	10.4717		0.648076	-0.307961	-0.939925
A6NG45;A6NJJ0;H7C3T4;Q13162;Q6FHT3	PRDX4	Peroxiredoxin-4	ENSG00000123131.13	ENSG00000123131	11.7715	11.4215	11.7657	11.3382	11.5362	11.3767	11.1573	10.9965		0.956345	-0.307543	-1.16317
A6NIK3;H0YGU3;H7BZ16;H7BZ81;H7C3J0;Q53R95;Q53SA9;Q6NUM9;Q6UX05;Q8N2H5;Q96FA4;Q9NXE5	RETSAT	All-trans-retinol 13,14-reductase	ENSG00000042445.14	ENSG00000042445	9.63844	9.32418	9.47776	9.26444	9.64205	9.39446	8.79442	8.64386		0.570356	-0.307508	-0.872453
A0AV55;A4FU92;A4LBB7;A6NH58;B4DDE6;O43560;P56282;U3KQ22	POLE2	DNA polymerase epsilon subunit 2	ENSG00000100479.13	ENSG00000100479	9.62753	9.51175	9.74483	9.69523	9.30834	9.58684	9.29462	9.15987	+	1.61332	-0.30742	-1.51543
A8K8H8;D3DT98;F5GZ90;Q5VT77;Q96SN0;Q9NW03;Q9NW34;Q9NWM5;Q9NZJ0	DTL	Denticleless protein homolog	ENSG00000143476.18	ENSG00000143476	11.8826	11.4315	11.7891	11.9538	11.446	11.6808	11.3707	11.3304		1.15185	-0.307302	-1.28075
			ENSG00000236603.2	ENSG00000236603	10.0293	10.0307	10.4574	10.0182	9.97441	9.97871	9.93221	9.42206		0.898232	-0.307033	-1.1244
B2RDP5;B3KMQ2;B3KNJ4;F5GXX7;G3XAK6;M0QX65;M0QYM8;M0QYP2;M0QZS6;M0R054;M0R286;M0R375;O95717;Q9P020;Q9UBE0	SAE1	SUMO-activating enzyme subunit 1;SUMO-activating enzyme subunit 1, N-terminally processed	ENSG00000142230.13	ENSG00000142230	12.5013	12.3298	12.7671	12.4805	12.2562	12.3753	12.2219	11.9975	+	1.36167	-0.306971	-1.39295
			ENSG00000287263.1	ENSG00000287263	7.92481	9.25267	9.10329	8.02237	8.37069	9.84706	7.85798	7		0.171986	-0.306852	-0.387439
A0A087X114;C5HU05;F5H079;F5H0C1;F5H4Z7;Q96EY8;Q9BSH0;S4R3P5;S4R3Z1	MMAB	Cob(I)yrinic acid a,c-diamide adenosyltransferase, mitochondrial	ENSG00000139428.12	ENSG00000139428	10.3106	10.2119	10.3576	9.95855	10.3083	10.0334	9.87498	9.39446		0.70625	-0.30685	-0.985669
B2R8T9;F8VNY3;P45973	CBX5	Chromobox protein homolog 5	ENSG00000094916.16	ENSG00000094916	12.4607	12.3912	12.3259	12.8057	12.1564	12.702	11.9661	11.9318		0.721511	-0.306806	-0.997475
			ENSG00000251495.1	ENSG00000251495	8.79766	8.47573	8.81378	8.51964	8.48382	8.41785	8.37504	8.10329	+	1.33524	-0.306704	-1.37885
			ENSG00000214279.13	ENSG00000214279	7.58496	9.2503	6.50779	7.12928	7.56986	8.44294	6.37504	6.85798		0.159324	-0.30663	-0.365152
			ENSG00000265735.2	ENSG00000265735	9.24793	9.69349	9.63844	9.19229	9.20457	9.56415	9.0634	8.71425		0.677023	-0.306446	-0.962095
A8K535;A8MSS0;E9PJQ6;E9PKZ7;E9PKZ9;H0YD74;H0YEG5;Q32Q09;Q8IUX1;Q8WVU3;Q96EP3;Q9NZ29	TMEM126B	Complex I assembly factor TMEM126B, mitochondrial	ENSG00000171204.13	ENSG00000171204	10.0126	9.76818	10.4062	10.2503	9.783	9.94983	9.68475	9.79442		1.06016	-0.306331	-1.22566
Q53A17;Q96BL0;Q9NYG2;C9JIA9;C9JNU5;F8W6M3;H0Y6A5;H7C1U6;H7C365	ZDHHC3;ZDHHC3	Palmitoyltransferase ZDHHC3;Palmitoyltransferase	ENSG00000163812.15	ENSG00000163812	10.4115	10.7566	10.7432	10.858	10.4157	10.3772	10.5167	10.2348	+	1.45096	-0.306186	-1.43582
			ENSG00000272711.1	ENSG00000272711	7.78136	7.97154	8.22882	8.18488	7.86419	7.80735	7.69349	7.57743	+	1.34525	-0.306035	-1.38264
			ENSG00000279799.1	ENSG00000279799	5.52356	5.75489	5.61471	5.61471	5.24793	5.70044	5.24793	5.08746		1.1421	-0.306028	-1.27299
B2RDU0;H3BPX0;H3BRX5;H3BU74;H3BV97;I3L193;O43327;Q8N0W5;Q8NFF4	IQCK	IQ domain-containing protein K	ENSG00000174628.16	ENSG00000174628	6.32193	6.42626	6.40939	5.24793	6.08746	5.85798	6.06609	5.16993		0.372115	-0.306013	-0.669312
B2R7L0;B4DDD7;C9J634;F8WF02;P11177;Q6FH45;Q9BQ27;Q9UFK3	PDHB	Pyruvate dehydrogenase E1 component subunit beta, mitochondrial	ENSG00000168291.13	ENSG00000168291	10.7566	10.5038	10.9009	10.7814	10.4676	10.6193	10.3487	10.2831	+	1.47527	-0.305971	-1.44714
			ENSG00000229124.7	ENSG00000229124	6.97728	7.33092	6.89482	6.70044	6.90689	6.72792	6.56986	6.47573		0.964983	-0.305764	-1.16612
B1AMW7;D3DT31;O00311;O00558;Q5T5U5	CDC7	Cell division cycle 7-related protein kinase	ENSG00000097046.13	ENSG00000097046	11.0661	11.4062	11.3236	11.6362	10.8017	11.4273	11.0049	10.9751		0.86775	-0.305752	-1.10213
B2RAD1;J3KS15;J3QRF8;Q14197;Q53HM7;Q53Y11	ICT1	Peptidyl-tRNA hydrolase ICT1, mitochondrial	ENSG00000167862.10	ENSG00000167862	10.0334	9.97011	10.3531	9.12412	9.50581	10.224	10.0647	8.46352		0.26353	-0.305679	-0.53002
B7ZLG6;D6RH15;J3KNK3;Q17RQ9;Q8N2A2	NKPD1	NTPase KAP family P-loop domain-containing protein 1	ENSG00000179846.9	ENSG00000179846	2.32193	2.58496	2.80735	3.58496	1.58496	3.58496	2.32193	2.58496		0.252056	-0.305598	-0.5136
			ENSG00000258452.1	ENSG00000258452	2	2	2.80735	2	2	2	2.58496	1		0.338487	-0.305598	-0.628798
			ENSG00000287985.1	ENSG00000287985	3.45943	2.80735	3.58496	4.16993	3.45943	3.16992	3	3.16992		0.467726	-0.305598	-0.773081
			ENSG00000250825.1	ENSG00000250825	2.32193	1.58496	2.80735	2.32193	2.32193	1.58496	2.32193	1.58496		0.408913	-0.305598	-0.710848
			ENSG00000205240.4	ENSG00000205240	3	2	2.80735	2.80735	2.58496	2.80735	2	2		0.452795	-0.305598	-0.757759
			ENSG00000283491.1	ENSG00000283491	2.58496	2.32193	2	2.80735	2.32193	2.58496	2	1.58496		0.505633	-0.305598	-0.810661
			ENSG00000265369.3	ENSG00000265369	4.75489	3.16992	3.32193	5.12928	3.70044	3.90689	3.45943	4.08746		0.240713	-0.30545	-0.496972
			ENSG00000285035.1	ENSG00000285035	5.70044	5.08746	5.72792	5.45943	5.32193	5.2854	5.39232	4.75489		0.713989	-0.30518	-0.98995
A6NHE3;Q6ZV70	LANCL3	LanC-like protein 3	ENSG00000147036.12	ENSG00000147036	6.12928	4.85798	7.24793	8.75822	5.90689	4.64386	6.91886	8.30378		0.0984636	-0.305006	-0.246965
			ENSG00000172186.7	ENSG00000172186	5.58496	4.85798	4.85798	5.08746	4.58496	5.04439	4.9542	4.58496		0.707124	-0.304968	-0.9844
			ENSG00000205740.2	ENSG00000205740	2.58496	3.45943	3.45943	3.45943	2.80735	3.80735	2.80735	2.32193		0.342643	-0.304816	-0.633565
			ENSG00000260167.1	ENSG00000260167	3.90689	3.70044	3.70044	4	3.45943	4	3.45943	3.16992		0.801384	-0.304745	-1.05451
B4DDJ9;D6R9N2;Q8N5D3;Q9NVL1	FAM86C1	Protein FAM86C1	ENSG00000158483.16	ENSG00000158483	8.45943	8.28077	8.7879	8.56605	8.53916	8.52356	8.18488	7.62936		0.605549	-0.304302	-0.900712
I3L1E1;K7EN44	C19orf84	Uncharacterized protein C19orf84	ENSG00000262874.2	ENSG00000262874	4.24793	3.70044	3.58496	3.90689	4.64386	4.08746	3.16992	2.32193		0.230698	-0.304262	-0.481704
A0A075B6N4;A0A087WYM9;A0A087X076	TRBV25-1		ENSG00000211751.9	ENSG00000211751	5.72792	7.36632	5.12928	5.97728	5.32193	7.21917	4.85798	5.58496		0.168505	-0.304191	-0.380976
C9J5D8;G5E9V5;G5E9W7;H7C5F2;H7C5H3;H7C5L9;P82650;Q9H3I1	MRPS22	28S ribosomal protein S22, mitochondrial	ENSG00000175110.11	ENSG00000175110	10.5689	10.4157	10.7871	10.5469	10.3174	10.5255	10.2889	9.97011		1.15601	-0.304181	-1.27764
			ENSG00000197332.9	ENSG00000197332	4.64386	5.90689	5.2854	6.08746	5.12928	5.83289	5.2854	4.45943		0.293703	-0.304151	-0.570897
B4E1K0;H0YKQ5;H0YME6;H0YMJ4;H7BYN4;Q02241;Q8WVP0	KIF23	Kinesin-like protein;Kinesin-like protein KIF23	ENSG00000137807.15	ENSG00000137807	11.0451	10.8321	11.1364	11.3066	10.7977	10.9535	10.796	10.5565		1.25497	-0.30412	-1.33168
F8VPM6;F8VR31;H0Y455;P51530;Q2NKM1;Q5TC49;Q5TC50;Q6P455;Q6PI80;Q7Z6H9;Q8N346	DNA2	DNA replication ATP-dependent helicase DNA2;DNA replication ATP-dependent helicase/nuclease DNA2;DNA replication nuclease DNA2	ENSG00000138346.15	ENSG00000138346	9.74315	9.39874	9.64386	9.76653	9.35975	9.51175	9.33539	9.12928	+	1.41467	-0.304026	-1.4133
D6RDM5;D6REN7;Q86TN9;Q96DR4	STARD4	StAR-related lipid transfer protein 4	ENSG00000164211.13	ENSG00000164211	10.6847	9.92333	10.1787	10.5555	10.0014	10.2033	10.0512	9.87037		0.806876	-0.30399	-1.05752
A0A0A0MTL5;A8K5E0;B4DJT4;D6R9R7;D6RAG5;D6RF40;H0Y9I9;Q13309;Q8TDZ0;Q8TDZ1;Q9BV69	SKP2	S-phase kinase-associated protein 2	ENSG00000145604.16	ENSG00000145604	10.4747	10.0126	10.7364	10.4481	10.23	10.1319	10.2597	9.83605		0.854395	-0.303548	-1.09016
A4D2H6;A6NDW3;A8K605;B8ZZN2;D3DXE3;E5RI17;E5RJ60;H0Y3V6;J3KQX2;Q7L0D6;Q86T97;Q86XD5	FAM131B	Protein FAM131B	ENSG00000159784.17	ENSG00000159784	3.32193	4.75489	4.16993	4	2.80735	4.39232	4.24793	3.58496		0.267652	-0.303545	-0.53516
D6W543;F8WB19;F8WCT7;Q53GK2;Q8N357;Q8NBX6;Q9NWX0	SLC35F6	Solute carrier family 35 member F6	ENSG00000213699.9	ENSG00000213699	8.36194	8.59991	8.77149	8.61102	6.96578	9.14721	8.55842	8.45943		0.264232	-0.303382	-0.530314
			ENSG00000270096.1	ENSG00000270096	6.16993	5.35755	5.88264	5.85798	5.55459	5.85798	5.55459	5.08746		0.622256	-0.30337	-0.914111
			ENSG00000215102.2	ENSG00000215102	3.70044	3.80735	3.70044	4	3.16992	3.90689	3.45943	3.45943		0.918109	-0.303139	-1.1322
A0A0C4DGI3;B4DJV2;F8VPA1;F8VPF9;F8VR34;F8VRI6;F8VRP1;F8VTT8;F8VU34;F8VVY4;F8VWQ5;F8VX07;F8VX68;F8VZK9;F8W0J2;F8W1S4;F8W4S1;F8W642;H0YH82;H0YIC4;O75390;Q71UT9;Q7KZH0;Q96FZ8;Q9BWN8	CS	Citrate synthase;Citrate synthase, mitochondrial	ENSG00000062485.19	ENSG00000062485	12.3501	11.9399	10.6987	10.8226	12.3985	10.7202	10.5803	10.9001		0.204618	-0.30306	-0.440956
M0QXB0;Q9Y4Z0;U3KQK1;U3KQS7;V9GZ56	LSM4	U6 snRNA-associated Sm-like protein LSm4	ENSG00000130520.11	ENSG00000130520	11.1737	10.988	11.6101	11.1261	10.9403	10.9248	11.0437	10.7773		1.08605	-0.30293	-1.23542
A0A087WVF0;C9J6L8;Q66K27;Q6ZVG1;Q6ZVH7;Q8IVU2	ESPNL	Espin-like protein	ENSG00000144488.15	ENSG00000144488	4.16993	7.32193	3.16992	6.97728	3.70044	7.56224	2.80735	6.35755		0.0715487	-0.302867	-0.187586
			ENSG00000225486.1	ENSG00000225486	2.32193	2.32193	2	2.32193	2.58496	1.58496	2.58496	1		0.320804	-0.302724	-0.605533
Q8IVP5	FUNDC1	FUN14 domain-containing protein 1	ENSG00000069509.6	ENSG00000069509	8.20945	8.26209	8.45121	8.81057	8.11894	8.44708	7.33092	8.62571		0.423938	-0.30267	-0.72557
A5Z1R8;B2R4S3;P14174;Q2V4Y5;Q6FHV0	MIF	Macrophage migration inhibitory factor	ENSG00000240972.2	ENSG00000240972	13.7601	13.625	14.112	13.5637	13.6494	13.4756	13.611	13.1141		0.883573	-0.302669	-1.10874
			ENSG00000213184.3	ENSG00000213184	3.16992	3	3.16992	2.80735	3	2.80735	2.80735	2.32193		0.911368	-0.302642	-1.1271
F8WB17;Q588H5;Q5FBB4;Q5FBB5;Q5FBB6;Q5FBB7;Q5FBB8;Q8N579;Q8WVL0;Q9BVA8;Q9H275	SGOL1	Shugoshin-like 1	ENSG00000129810.15	ENSG00000129810	8.72451	8.33985	8.6865	8.99435	8.32193	8.58496	8.25739	8.37069		1.02942	-0.302563	-1.20119
A4D0T7;Q32Q38	LINC00998	Putative transmembrane protein LINC00998	ENSG00000214194.9	ENSG00000214194	8.69697	9.49185	8.32643	9.26679	8.03342	9.20945	8.55459	8.77479		0.362195	-0.302446	-0.655977
F5GZT2;J3KSV2;J3KTQ0;J3QRL6;J3QRV8;J3QS12;K7ELC8;K7ELG0;O95213;Q96R06;Q9BWE8;Q9NT17;Q9UFE6	SPAG5	Sperm-associated antigen 5	ENSG00000076382.17	ENSG00000076382	10.9607	10.6493	11.1561	11.0974	10.7912	10.7347	10.6777	10.4502		1.17181	-0.302417	-1.28331
A8K677;Q5VWZ2;Q5VWZ3;Q7Z4A3;Q96AV0	LYPLAL1	Lysophospholipase-like protein 1	ENSG00000143353.12	ENSG00000143353	8.82655	8.25267	8.43879	8.89785	8.18982	8.43879	8.33539	8.24317		0.939853	-0.302168	-1.14488
A6NJ96;A6NLH6;A8K1Q8;B2R553;Q9H0X8;Q9P003	CNIH4	Protein cornichon homolog 4	ENSG00000143771.12	ENSG00000143771	10.8494	9.94691	11.2119	9.99577	11.2336	9.16992	11.1228	9.26913		0.182153	-0.302117	-0.403979
A0A087WU48;A0A087WUQ1;A0A087WVI1;A0A087WXJ0;B3KPU0;C9J0X3;C9J760;C9JS55;C9JSR2;C9K0F0;D3DSR5;F8WFB8;J3KNH4;Q7Z584;Q86WM8;Q8WZ29;Q96JY6;Q9H4L9;Q9H7I2	PDLIM2	PDZ and LIM domain protein 2	ENSG00000120913.23	ENSG00000120913	9.12928	9.47776	9.53138	9.89482	9.02791	9.57175	8.83289	9.39232		0.625735	-0.302094	-0.915871
A7KIH9;Q5VXI9	LIPN	Lipase member N	ENSG00000204020.5	ENSG00000204020	2.80735	3.45943	2.80735	3.90689	2.32193	3.32193	3.32193	2.80735		0.362342	-0.301973	-0.655928
			ENSG00000261055.1	ENSG00000261055	2.80735	3.45943	2.80735	3.58496	3.32193	2.80735	2	3.32193		0.345388	-0.301973	-0.635663
E7EMA0;O15121	DEGS1	Sphingolipid delta(4)-desaturase DES1	ENSG00000143753.13	ENSG00000143753	11.4305	10.7698	11.7444	11.2491	11.4528	10.9965	10.5859	10.952		0.512671	-0.301668	-0.814602
Q8IZS6	TCTE3	Tctex1 domain-containing protein 3	ENSG00000184786.6	ENSG00000184786	5.93074	5.88264	5.35755	5.39232	5.16993	6.12928	5.35755	4.70044		0.395102	-0.301512	-0.693318
P07320;Q17RF7;Q53R51;Q99681	CRYGD	Gamma-crystallin D	ENSG00000118231.5	ENSG00000118231	6.06609	5.85798	7.16993	6.14975	5.88264	5.39232	6.93074	5.83289		0.286045	-0.301289	-0.559649
			ENSG00000237897.2	ENSG00000237897	4	4.24793	4.58496	4.32193	4.24793	4.08746	3.80735	3.80735		0.946424	-0.301179	-1.14765
A8MV58;B2RBG0;D6R9Q9;D6R9W4;D6RCR4;D6RFI1;Q16643;Q9UFZ5	DBN1	Drebrin	ENSG00000113758.13	ENSG00000113758	9.59619	9.15228	10.0715	9.78136	9.39232	9.25503	9.2738	9.47573		0.739724	-0.301105	-1.00513
			ENSG00000284024.2	ENSG00000284024	10.4868	9.75989	10.7773	10.0901	10.0182	10.0375	10.0782	9.77643		0.612026	-0.30094	-0.903259
Q13112;Q99548	CHAF1B	Chromatin assembly factor 1 subunit B	ENSG00000159259.8	ENSG00000159259	10.9586	10.8337	10.9993	10.9241	10.7624	10.7912	10.5934	10.3652	+	1.55887	-0.300858	-1.47462
			ENSG00000215032.2	ENSG00000215032	3	4.45943	4.64386	5	4.39232	5	2.80735	3.70044		0.182314	-0.300794	-0.40401
B3KPY0;D3DRT8;P78345;Q53F71;Q5VUC3;Q5VUC9;Q8NHS8	RPP38	Ribonuclease P protein subunit p38	ENSG00000152464.15	ENSG00000152464	9.21917	8.36632	9.56033	8.45121	8.74819	8.66178	8.60363	8.3837		0.444372	-0.299933	-0.745526
B2RN72;Q5T0J3;Q8NAD3	C1orf220	Putative uncharacterized protein C1orf220	ENSG00000213057.5	ENSG00000213057	4.85798	6.59991	5.04439	5	5.58496	6.78136	5.61471	2.32193		0.105978	-0.299832	-0.262266
			ENSG00000285852.1	ENSG00000285852	3	2.80735	3.80735	4.9542	3.16992	2.58496	2.80735	4.80735		0.165128	-0.299827	-0.374399
A8K9I6;B7ZKZ8;C9J600;Q3MIR3;Q5T670;Q7L590;Q7LD55;Q96GX4;Q96NB6;Q9H0D7;Q9H3P9;Q9P177	MCM10	Protein MCM10 homolog	ENSG00000065328.16	ENSG00000065328	11.0161	10.5962	10.8321	10.7202	10.7715	10.7237	10.5058	9.96578		0.711484	-0.299475	-0.981952
			ENSG00000244720.1	ENSG00000244720	3.45943	2.32193	3.16992	3.58496	3.58496	1.58496	4.16993	2		0.169966	-0.299099	-0.382694
			ENSG00000284685.1	ENSG00000284685	4.70044	4.90689	4.70044	5	4	5.35755	5.16993	3.58496		0.281071	-0.298833	-0.552091
A2A2Z9;A2A300;R4GNB3;S4R3H1	ANKRD18B	Ankyrin repeat domain-containing protein 18B	ENSG00000230453.9	ENSG00000230453	5.55459	3	5.12928	6.49185	5.52356	3	5.20945	5.24793		0.118006	-0.298695	-0.28649
B4DVN8;C9JIE7;F8WDW9;Q96AP7;Q96T50	ESAM	Endothelial cell-selective adhesion molecule	ENSG00000149564.12	ENSG00000149564	7.92481	7.84549	7.99435	9.21675	8.21432	7.74147	7.59246	8.2384		0.35286	-0.298689	-0.643153
A0A087WUI2;A8K064;P22626;P22627;Q9UC98;Q9UDJ2	HNRNPA2B1	Heterogeneous nuclear ribonucleoproteins A2/B1	ENSG00000122566.21	ENSG00000122566	14.543	14.3371	14.6421	14.4389	14.2808	14.3094	14.3657	13.8116		1.07863	-0.29842	-1.22356
			ENSG00000257167.2	ENSG00000257167	9.22159	8.95128	9.58308	9.39232	9.01402	8.98014	9.03892	8.92184		1.14607	-0.298338	-1.2617
B3KSY8;C8C3P2;C9IZH8;C9JGC1;E9PDV3;F8WEC4;J3KQY6;K7EJD5;Q08AJ0;Q92782	DPF1	Zinc finger protein neuro-d4	ENSG00000011332.19	ENSG00000011332	4.85798	4.45943	3	4.39232	4.9542	4.39232	3	3.16992		0.187466	-0.298323	-0.412137
Q8IX08;Q9H1Y3;Q9Y344	OPN3	Opsin-3	ENSG00000054277.14	ENSG00000054277	9.28771	9.32418	9.8009	9.36413	9.18735	9.10066	9.18735	9.10852		1.29649	-0.298259	-1.34184
D3DVX7;Q2TAK3;Q5JX83;Q96MM6;Q9BR52	HSPA12B	Heat shock 70 kDa protein 12B	ENSG00000132622.11	ENSG00000132622	3	2.58496	2	3	2	3	1.58496	2.80735		0.306406	-0.298161	-0.58534
			ENSG00000229072.1	ENSG00000229072	3.16992	2	3.32193	3	2.80735	2.58496	2.58496	2.32193		0.420707	-0.298161	-0.719496
			ENSG00000259684.1	ENSG00000259684	4.85798	4.85798	4.45943	4.64386	4	4.9542	4.58496	4.08746		0.574921	-0.298157	-0.868782
			ENSG00000255882.1	ENSG00000255882	6.02237	5.45943	5.2854	5.39232	4.9542	5.75489	5.12928	5.12928		0.580778	-0.297967	-0.87375
B3KRT1;G5E9U0;J3KRH4;J3QKW9;J3QLD7;J3QRH1;J3QRY0;J3QS51;Q6NXT5;Q7Z525;Q9BT65;Q9H2Y2;Q9NPH2;Q9NSU0;Q9NVW7	ISYNA1	Inositol-3-phosphate synthase 1	ENSG00000105655.19	ENSG00000105655	10.4242	10.952	10.6448	10.6193	10.2761	11.0327	9.93517	10.2046		0.531103	-0.297911	-0.82908
			ENSG00000228283.3	ENSG00000228283	5.24793	4.24793	4.70044	5.24793	4.39232	4.70044	4.45943	4.70044		0.542753	-0.297899	-0.839769
A0A0A0MQY8;F2Z357;J3KPC5;J3QSS6;O75062;P47736;Q5T3S9;Q5T3T0;Q5T3T1;Q5T3T4;Q7Z5S8;Q9UQ51;X6R8W7	RAP1GAP	Rap1 GTPase-activating protein 1	ENSG00000076864.19	ENSG00000076864	7.33092	7.59991	6.52356	7.06609	6.6865	8.04439	5.9542	6.64386		0.245127	-0.297883	-0.501372
D6W544;F8WD88;P49450;Q53T74;Q9BVW2	CENPA	Histone H3-like centromeric protein A	ENSG00000115163.15	ENSG00000115163	9.05528	8.94544	9.33539	9.1267	9.47776	8.74483	8.76818	8.28077		0.528614	-0.297818	-0.826702
B4DT28;O43390;Q2L7G6;Q5TEH1;Q9BV64;S4R3J4	HNRNPR	Heterogeneous nuclear ribonucleoprotein R	ENSG00000125944.20	ENSG00000125944	12.5006	12.3171	12.8828	12.5696	12.312	12.451	12.2577	12.0597		1.0821	-0.297456	-1.22394
I7HFJ6;J3KRX3;J3KS56;Q6MZU3;Q6ZTL6;Q8IYD9	C18orf54;LAS2	Lung adenoma susceptibility protein 2	ENSG00000166845.15	ENSG00000166845	9.45943	8.99152	8.76155	8.96578	8.77479	9.39874	8.9571	7.85798		0.360984	-0.297419	-0.652161
			ENSG00000176700.20	ENSG00000176700	9.19967	9.25267	7.24793	9.51964	10.3264	7.87652	7.54689	8.28077		0.137995	-0.297323	-0.324916
B2RBU5;D3DSU4;G5E930;Q13115;Q13524	DUSP4	Dual specificity protein phosphatase 4	ENSG00000120875.9	ENSG00000120875	3	5.20945	5.78136	4	3.80735	5	5.67243	2.32193		0.11461	-0.297276	-0.279588
B7Z9E2;I3L0N2;I3L1G1;I3L1Q1;I3L1T2;I3L367;I3L3M3;I3L3T4;I3L4G0;I3L4I4;I3L4N3;I3NI44;J3KQU4;K7EP47;O75674;Q53G06;Q8N749	TOM1L1	TOM1-like protein 1	ENSG00000141198.16	ENSG00000141198	8.91289	9.34207	9.26679	9.85019	8.58496	9.85643	8.56605	9.17742		0.35396	-0.296769	-0.643564
A0A087WTD8;B4DPM9;D3DXD0;J3KRK5;J3KRZ5;P34896;Q96HY0;Q9UMD1;Q9UMD2	SHMT1	Serine hydroxymethyltransferase, cytosolic	ENSG00000176974.20	ENSG00000176974	9.74987	9.7879	9.92035	9.88264	9.5411	9.9263	9.33316	9.35315		1.0781	-0.296768	-1.22047
Q1T7F5;Q1T7F6;Q76KX8;Q76KX9	ZNF534	Zinc finger protein 534	ENSG00000198633.10	ENSG00000198633	4.70044	4.85798	4.9542	5.16993	4.45943	5.32193	4.39232	4.32193		0.541828	-0.296734	-0.837999
			ENSG00000198618.5	ENSG00000198618	12.6584	12.2782	12.7387	12.4307	12.3918	12.2819	12.2715	11.9741		1.1219	-0.296701	-1.24528
			ENSG00000213871.3	ENSG00000213871	3.80735	3.16992	3.70044	3.16992	3	3.16992	3.32193	3.16992		0.809809	-0.296467	-1.05032
			ENSG00000260471.1	ENSG00000260471	3.58496	3.70044	3.45943	2.80735	3	2.58496	3.32193	3.45943		0.483638	-0.296467	-0.782853
U3KQA5;U3KQN9;U3KQP7			ENSG00000259316.11	ENSG00000259316	8	7.69349	8.0607	8.01123	7.36632	7.82655	7.6865	7.70044		1.21351	-0.2964	-1.29482
Q8WUX2;Q8WVI8	CHAC2	Putative glutathione-specific gamma-glutamylcyclotransferase 2	ENSG00000143942.5	ENSG00000143942	8.17493	8.03342	8.56986	8.02237	8.01123	8.12412	8.08746	7.39232		0.664867	-0.296361	-0.942307
C9J303;C9JVQ0;D6W5G6;F5H013;P62308;Q15357;Q49AN9;Q6IB86	SNRPG	Small nuclear ribonucleoprotein G	ENSG00000143977.14	ENSG00000143977	10.2877	10.032	11.255	9.80574	9.91737	10.5088	9.92926	9.84078		0.361135	-0.296084	-0.651695
A0A087WWD1;A6NF35;B7Z6K7;M0QY74;M0QYA7;M0QYL6;M0QZ45;M0QZ64;M0QZS8;M0R066;M0R0R0	ZNF814	Putative uncharacterized zinc finger protein 814	ENSG00000204514.10	ENSG00000204514	8.70736	8.40088	6.53916	8.37504	7.97728	8.87958	6.14975	7.83289		0.149663	-0.295734	-0.346241
			ENSG00000231793.5	ENSG00000231793	4.58496	5.42626	3.80735	5.35755	4.52356	5.93074	2.58496	4.9542		0.140279	-0.295669	-0.328983
A0A087WSY3;C9JT67;F6VR44	CCDC144A		ENSG00000266302.6	ENSG00000266302	5.90689	5.88264	3	8.03342	6.88264	6.83289	1.58496	6.33985		0.0638186	-0.295653	-0.169361
D3DT55;Q6UVJ0;Q8N3K0	SASS6	Spindle assembly abnormal protein 6 homolog	ENSG00000156876.10	ENSG00000156876	9.44294	8.98584	9.30378	9.5216	9.08746	9.28309	8.97441	8.72792		0.904475	-0.29532	-1.11234
B4DYJ2;Q5T7J9;Q6MZV2;Q86XD9;Q8IYS1	PM20D2	Peptidase M20 domain-containing protein 2	ENSG00000146281.6	ENSG00000146281	11.8146	11.0279	11.6869	11.411	11.4599	11.0607	11.5445	10.6952		0.518257	-0.295015	-0.81491
A6NN27;F8VRQ4;F8VUB0;F8VW95;F8VZ70;H0YHV1;Q92924;Q96GM5;Q9Y635	SMARCD1	SWI/SNF-related matrix-associated actin-dependent regulator of chromatin subfamily D member 1	ENSG00000066117.15	ENSG00000066117	10.9403	11.6746	10.8781	11.4605	10.9794	10.9766	10.8186	10.9993		0.719966	-0.294897	-0.983387
A0AVM3;A2RUT6;K7EL76;K7ELP9;K7ENJ3;Q6GMU2;Q6P597;Q8NAL1;Q8WWJ9	KLC3	Kinesin light chain 3	ENSG00000104892.17	ENSG00000104892	5.88264	5.67243	5.85798	5.49185	5.42626	5.97728	5.32193	5		0.630944	-0.294858	-0.913398
A0AVP7;A5YM75;A6NHM7;A6NJ38;B4DED8;B9EGA0;C9JDM2;D6R9V6;D6RBJ8;O00152;Q6ZSB0;Q7Z5H3	ARHGAP22	Rho GTPase-activating protein 22	ENSG00000128805.14	ENSG00000128805	9.21675	9.8392	9.51175	10.2046	8.93664	9.97728	9.05799	9.62205		0.400319	-0.294578	-0.695338
			ENSG00000255909.1	ENSG00000255909	3.90689	3.45943	4.24793	3.32193	3.45943	3.16992	4.32193	2.80735		0.323414	-0.294385	-0.605379
B7Z3Q2;E9PHD0;H3BN94;H3BRG2;H3BV95;Q8N4G6;Q8WVN8;Q96J08	UBE2Q2	Ubiquitin-conjugating enzyme E2 Q2	ENSG00000140367.12	ENSG00000140367	11.0573	10.8265	10.1306	10.1935	10.9701	10.3674	10.1176	9.57554		0.340586	-0.294314	-0.626418
Q6AZY7;Q9UM15;Q9UM16	SCARA3	Scavenger receptor class A member 3	ENSG00000168077.14	ENSG00000168077	2.80735	3.58496	2.80735	6.53916	2.58496	4	3.16992	4.80735		0.107372	-0.294147	-0.264678
A8K5B4;B2RMR0;B7ZKJ6;Q15542;Q53EM4;Q5SYD5;Q86UZ7;Q9Y4K5	TAF5	Transcription initiation factor TFIID subunit 5	ENSG00000148835.11	ENSG00000148835	9.65285	9.29692	9.84706	9.58684	9.31741	9.36632	9.40514	9.11894		1.18582	-0.29396	-1.27539
B3KNB3;Q5TG55;Q96SS6;Q9BPV9;Q9UKD2	MRTO4	mRNA turnover protein 4 homolog	ENSG00000053372.5	ENSG00000053372	11.8646	11.3998	12.1389	11.6115	11.643	11.3832	11.6983	11.1157		0.681277	-0.293675	-0.952456
B3KRJ5;E7EUV9;F8W8D3;H0YAE8;H7C4H8;Q14493	SLBP	Histone RNA hairpin-binding protein	ENSG00000163950.13	ENSG00000163950	10.8803	10.4491	10.9061	10.9031	10.6944	10.4888	10.3955	10.3859		1.1592	-0.293542	-1.26022
			ENSG00000253865.1	ENSG00000253865	4.45943	4.24793	3.45943	3.80735	4.08746	3.32193	3.80735	3.58496		0.480936	-0.293109	-0.777857
			ENSG00000224699.9	ENSG00000224699	8.25267	8.25739	8.63662	8.34873	8.41785	8.56605	7.16993	8.16992		0.392393	-0.292912	-0.685672
H3BSR3;O75707;O75708;Q9BW71	HIRIP3	HIRA-interacting protein 3	ENSG00000149929.16	ENSG00000149929	9.87958	9.91737	10.3365	9.96578	9.79928	9.69349	10.014	9.42206		0.9176	-0.292598	-1.11684
			ENSG00000269444.1	ENSG00000269444	2	1.58496	1.58496	1.58496	1.58496	2	1	1		0.505597	-0.292481	-0.801095
			ENSG00000264618.2	ENSG00000264618	1.58496	1.58496	1.58496	1.58496	1.58496	1.58496	1	1		0.872978	-0.292481	-1.08784
			ENSG00000223538.2	ENSG00000223538	1.58496	2	2.58496	1.58496	2	2	1.58496	1		0.381281	-0.292481	-0.673016
			ENSG00000236636.2	ENSG00000236636	1.58496	1.58496	2	2	2	2	2	0		0.229079	-0.292481	-0.476234
			ENSG00000286113.1	ENSG00000286113	3.32193	1.58496	2	1.58496	2	2.32193	2	1		0.235729	-0.292481	-0.486106
			ENSG00000227602.1	ENSG00000227602	1.58496	1.58496	2	1.58496	2	1	1.58496	1		0.505597	-0.292481	-0.801095
			ENSG00000201355.1	ENSG00000201355	1.58496	2.58496	2.58496	1.58496	2	2	1.58496	1.58496		0.413976	-0.292481	-0.708958
			ENSG00000236565.3	ENSG00000236565	8.16992	8.03342	8.3837	8.16992	7.98299	7.94251	8.05528	7.60733		1.26002	-0.292214	-1.31093
			ENSG00000212588.1	ENSG00000212588	4.16993	4.39232	4.39232	4.70044	4.16993	4.32193	3.90689	4.08746		1.09442	-0.292198	-1.22191
A6NKI6;B3KWN8;B4DEW4;B5MDP1;H0YGU0;Q8WU10;Q9H6P1	PYROXD1	Pyridine nucleotide-disulfide oxidoreductase domain-containing protein 1	ENSG00000121350.16	ENSG00000121350	10.1434	9.95274	10.1447	10.0098	9.75656	10.3641	9.95855	9.00282		0.453703	-0.292138	-0.750119
			ENSG00000258232.2	ENSG00000258232	5.32193	5.85798	5.83289	5.35755	5.52356	5.35755	5.32193	5		0.792456	-0.291827	-1.03237
			ENSG00000197847.12	ENSG00000197847	5.42626	6.08746	6.44294	7.32193	5.2854	6.26679	6.14975	6.40939		0.254327	-0.291818	-0.512779
			ENSG00000254023.1	ENSG00000254023	4.9542	3.45943	5	4	4.32193	3.16992	4.58496	4.16993		0.243032	-0.291722	-0.496567
B4DXA7;H0YKD4;H0YKF8;H0YLA7;H0YLH8;H0YM11;H0YN50;H0YNN6;Q147U5;Q32Q57;Q5ISJ0;Q6P2S5;Q6PJM0;Q86XB4;Q9Y448;V9GY01	KNSTRN	Small kinetochore-associated protein	ENSG00000128944.13	ENSG00000128944	9.73302	9.66	10.0056	9.74315	9.40727	9.61102	9.45121	9.50581	+	1.802	-0.291618	-1.55503
			ENSG00000261783.1	ENSG00000261783	2.80735	2	3.90689	2.32193	2.58496	2	3.70044	1.58496		0.183699	-0.291452	-0.404581
E5RGG5;E5RJ63;E5RJU3	SGMS2		ENSG00000164023.14	ENSG00000164023	9.0954	8.89785	9.14211	9.25739	8.69	9.14466	9.06609	8.32643		0.697543	-0.291391	-0.962541
Q9UFW9;Q9UQJ6;Q9Y696	CLIC4	Chloride intracellular channel protein 4	ENSG00000169504.15	ENSG00000169504	11.7202	10.9687	11.6101	11.8669	11.2473	11.2396	11.4305	11.0848		0.665973	-0.290928	-0.937615
			ENSG00000267369.1	ENSG00000267369	2	2	1.58496	2.80735	2.32193	2.58496	2.32193	0		0.171555	-0.290875	-0.384035
A0A087WZ97;A0A087WZK6;A0A087X2C2;Q5T7M9;Q6IRV2	FAM69A	Protein FAM69A	ENSG00000154511.12	ENSG00000154511	5.24793	5.61471	5.78136	5.45943	4.70044	6.10852	5.08746	5.04439		0.392986	-0.290652	-0.685081
G5E969;H0YFP7;H0YH69;Q9HBU6	ETNK1	Ethanolamine kinase 1	ENSG00000139163.16	ENSG00000139163	11.6777	11.3788	11.3734	11.7164	11.2935	11.7503	10.7582	11.1818		0.615854	-0.29065	-0.896935
J3KSW4;O95073;Q8N4S5	FSBP	Fibrinogen silencer-binding protein	ENSG00000265817.4	ENSG00000265817	7.02237	6.2854	6.90689	6.94251	6.37504	6.78136	6.79442	6.04439		0.545401	-0.290491	-0.836153
A8MWP9;O60341;Q5TH94;Q5TH95;Q86VT7;Q8IXK4;Q8NDP6;Q8TAZ3;Q96AW4;R4GMP9;R4GMQ1	KDM1A	Lysine-specific histone demethylase 1A	ENSG00000004487.17	ENSG00000004487	12.7043	12.6644	12.8927	12.5915	12.3473	12.6264	12.5204	12.1972	+	1.355	-0.290427	-1.35461
B2RAL0;B7Z837;B7Z8G7;H0YAL6;J3KR82;J3KR84;O00444;Q8IYF0;Q96Q95;Q9UD84;Q9UDE2	PLK4	Serine/threonine-protein kinase PLK;Serine/threonine-protein kinase PLK4	ENSG00000142731.11	ENSG00000142731	11.3842	11.0888	11.3987	11.5999	11.102	11.3106	11.058	10.84		1.05397	-0.290279	-1.19558
			ENSG00000235079.1	ENSG00000235079	7.88264	6.20945	7.73471	6.72792	6.47573	6.82018	7.67243	6.42626		0.237225	-0.290031	-0.487619
H3BMC9;H3BNU8;H3BPL4;O43328;Q1ED39;Q5FWF3	KNOP1	Lysine-rich nucleolar protein 1	ENSG00000103550.14	ENSG00000103550	9.40939	9.00282	9.51175	9.16491	9.06609	9.09803	9.13955	8.62571		0.878457	-0.289871	-1.08778
K7EJ72;Q2YDC0;Q8IU68;Q8IWU7;Q8N358;Q8NF04	TMC8	Transmembrane channel-like protein 8	ENSG00000167895.15	ENSG00000167895	11.7731	11.2033	12.1599	11.9894	11.7112	11.1241	11.8619	11.2697		0.483549	-0.289705	-0.777972
E9PP49;P25067;Q4VAQ0;Q5JV31;Q8TEJ5	COL8A2	Collagen alpha-2(VIII) chain	ENSG00000171812.13	ENSG00000171812	3	6.78136	4.45943	5	3.16992	6.82018	3.70044	4.39232		0.0941361	-0.289483	-0.236776
A0A075B6E5;D0PQI2;Q502W5;Q5T5M7;Q5VTQ9;Q5VTR0;Q8N8S7;Q9NVF3;Q9UFB8	ENAH	Protein enabled homolog	ENSG00000154380.17	ENSG00000154380	6.56986	6.94251	7.61471	8.64746	6.78136	7.16993	7	7.66534		0.237665	-0.289479	-0.488107
B2R4R8;E5RFI2;E5RJI7;H0YAX3;Q9BYD1;Q9UI04	MRPL13	39S ribosomal protein L13, mitochondrial	ENSG00000172172.8	ENSG00000172172	9.633	9.51767	10.0126	9.82337	9.5157	9.62753	9.63844	9.04712		0.81576	-0.289466	-1.04547
			ENSG00000234397.3	ENSG00000234397	4.39232	3.90689	4.08746	3.80735	4	3.90689	3.80735	3.32193		0.711294	-0.289463	-0.970799
A0A075B759	PPIAL4E	Peptidyl-prolyl cis-trans isomerase	ENSG00000279782.2	ENSG00000279782	5.9542	5.58496	5.88264	5.72792	5.64386	5.58496	5.55459	5.20945		1.18947	-0.289215	-1.26831
B2R6D6;D6R9E0;D6RA71;D6RAD8;D6RBQ7;D6RBZ1;D6RF58;D6RJ08;D6RJF5;H0YAI5;P78317;Q49AR8	RNF4	E3 ubiquitin-protein ligase RNF4	ENSG00000063978.16	ENSG00000063978	9.79928	9.224	11.9046	9.66356	9.74315	9.76487	10.1098	9.81698		0.187586	-0.28916	-0.410537
B2R9Q4;D3DQG9;E5RII7;H0YC50;Q8IVM1;Q8IVN1;Q8TDC0	MYOZ3	Myozenin-3	ENSG00000164591.13	ENSG00000164591	8.47573	8.75154	8.81698	8.55075	8.43879	8.81378	7.2854	8.90087		0.322115	-0.289042	-0.601479
			ENSG00000223466.2	ENSG00000223466	4.45943	5.08746	4.08746	4.45943	3.90689	4.75489	3.32193	4.9542		0.276589	-0.288972	-0.542611
G3V5T8;Q52LA3	LIN52	Protein lin-52 homolog	ENSG00000205659.11	ENSG00000205659	9.34651	9.21675	9.49185	9.68825	8.47573	9.56224	9.28771	9.26209		0.522756	-0.288895	-0.814314
B4DJC3;D6RCF2;O75367;O75377;Q503A8;Q7Z5E3;Q96D41;Q9H8P3;Q9UP96	H2AFY	Core histone macro-H2A.1;Histone H2A	ENSG00000113648.16	ENSG00000113648	12.7711	12.7484	13.1881	13.3963	12.605	12.8798	12.8607	12.6029		0.812305	-0.28888	-1.04235
B4DFM0;O95708;Q4ZFX1;Q57ZJ5;Q9NSD9;Q9NZZ6	FARSB	Phenylalanine--tRNA ligase beta subunit	ENSG00000116120.11	ENSG00000116120	11.1331	10.7048	11.2186	10.8811	10.8313	10.8009	10.8337	10.3163		0.836804	-0.288855	-1.05889
			ENSG00000258477.1	ENSG00000258477	7.56986	6.91886	7.49985	7.20945	7.2854	6.83289	7.16993	6.75489		0.715713	-0.288728	-0.973269
			ENSG00000219149.4	ENSG00000219149	5.42626	5.16993	5.45943	5	5.16993	5.08746	5	4.64386		0.92175	-0.288594	-1.11356
			ENSG00000264311.1	ENSG00000264311	2	2	2.32193	1.58496	2	1.58496	1.58496	1.58496		0.777092	-0.288001	-1.01681
O43507;Q2VPC6;Q32MR0;Q9UKJ8	ADAM21	Disintegrin and metalloproteinase domain-containing protein 21	ENSG00000139985.7	ENSG00000139985	2.80735	4	3.90689	4	3.58496	3.58496	3.80735	2.58496		0.302617	-0.288001	-0.576474
			ENSG00000227541.1	ENSG00000227541	1.58496	2	1.58496	2.32193	1.58496	1.58496	1.58496	1.58496		0.800396	-0.288001	-1.03303
			ENSG00000213335.4	ENSG00000213335	2.32193	2.32193	2.32193	2	2.32193	1.58496	2.32193	1.58496		0.59793	-0.288001	-0.879504
			ENSG00000271131.1	ENSG00000271131	2.80735	3	3.16992	3.32193	3.16992	3.16992	2.80735	2		0.431774	-0.288001	-0.724987
			ENSG00000242248.2	ENSG00000242248	2	2.32193	2	2	1.58496	2	1.58496	2		1.03143	-0.288001	-1.17872
			ENSG00000254132.1	ENSG00000254132	3.32193	3.32193	3	3.16992	3.32193	2.58496	3.16992	2.58496		0.666751	-0.288001	-0.93516
			ENSG00000280254.1	ENSG00000280254	2.80735	3.80735	3	3.32193	2.80735	3.58496	2.58496	2.80735		0.410986	-0.288001	-0.703106
B1Q2M0;B4DEF6;C9JQN2;Q8N989;Q96BT7	ALKBH8	Alkylated DNA repair protein alkB homolog 8	ENSG00000137760.14	ENSG00000137760	8.67243	8.29002	8.47573	8.47167	8.19967	8.61471	8.09803	7.84549		0.803876	-0.287987	-1.03541
A0A087X237;A0A0A0MQU0;K7EIR0;K7EKX5;K7EML4;O60390;Q9BV38;Q9BWR2;U3KQC1;U3KQK3	WDR18	WD repeat-containing protein 18	ENSG00000065268.11	ENSG00000065268	11.098	11.0133	11.8455	10.8376	10.8447	11.0875	11.2586	10.4522		0.458359	-0.287875	-0.751938
A8K1S1;Q8TAI1	TYMSOS	TYMS opposite strand protein	ENSG00000176912.5	ENSG00000176912	6.74147	6.76818	7.08746	6.22882	6.70044	6.64386	6.6865	5.64386		0.404291	-0.28782	-0.695807
D6RGE2;Q7Z770;Q96CN7	ISOC1	Isochorismatase domain-containing protein 1	ENSG00000066583.12	ENSG00000066583	10.42	10.2143	10.2312	10.4998	10.1687	10.2656	9.87652	9.90388		1.2769	-0.287665	-1.31019
A0A075B763;A8K1E6;Q5SY32;Q8TEK8;Q8WWV9;Q8WWW0;Q8WXF4;Q9BT99	FLJ00186;RASSF5	Ras association domain-containing protein 5	ENSG00000266094.8	ENSG00000266094	8.56224	8.77808	8.66178	10.9708	8.66534	9.37069	8.68299	9.10329		0.187137	-0.287654	-0.409497
Q5MJQ2;Q9NY12	GAR1	H/ACA ribonucleoprotein complex subunit 1	ENSG00000109534.17	ENSG00000109534	11.2324	11.1529	11.258	10.9293	10.7574	11.3498	10.9263	10.3891		0.646916	-0.28749	-0.91901
A6NDK3;A8K062;B2RB26;B4DDW0;G3V234;G3V2G6;G3V3K0;G3V510;H0YJ46;Q0QD40;Q6IAH5;Q8TC12;Q9NRW0;Q9Y391	RDH11	Retinol dehydrogenase 11	ENSG00000072042.13	ENSG00000072042	10.8337	10.6421	10.891	11.0417	10.8138	10.5897	10.4273	10.4284		1.23351	-0.287328	-1.28751
B2R4J5;Q9P032	NDUFAF4	NADH dehydrogenase [ubiquinone] 1 alpha subcomplex assembly factor 4	ENSG00000123545.6	ENSG00000123545	8.15987	8.36194	8.45943	8.5812	8.42626	7.9542	7.98868	8.04439		1.05729	-0.287227	-1.19226
Q96Q58;Q9BYN8	MRPS26	28S ribosomal protein S26, mitochondrial	ENSG00000125901.6	ENSG00000125901	11.1254	10.9248	11.4481	10.8234	10.9643	10.7108	11.0265	10.4727		0.75338	-0.286837	-0.998556
A0A0C4DGC7;A2A397;A2A398;B4DRM5;B4DYM3;B4E3N6;E1P5J4;E1P5J5;Q5JTV3;Q5JTV4;Q9BW37;Q9H402;Q9H4X6;Q9NX25;Q9NZ71;Q9NZ73;Q9UPR4;Q9Y4R6;X6R5I7;X6RBZ7	RTEL1	Regulator of telomere elongation helicase 1	ENSG00000258366.9	ENSG00000258366	11.2438	10.2264	11.3304	11.1472	10.8688	11.058	10.0042	10.8696		0.354528	-0.286779	-0.639402
			ENSG00000267698.1	ENSG00000267698	5.55459	5.45943	5.49185	5.85798	5.04439	5.58496	5.12928	5.45943		0.919428	-0.286446	-1.1089
B8ZZT5;C9J6F8;Q53S58;Q9BT20	TMEM177	Transmembrane protein 177	ENSG00000144120.13	ENSG00000144120	7.82655	7.79442	7.87652	7.56224	7.49985	7.78136	7.67948	6.9542		0.706714	-0.28621	-0.9637
H0Y6H9;H3BLX4;Q5T0T4;Q8N408;Q96JM2;U3KQU3	ZNF462	Zinc finger protein 462	ENSG00000148143.13	ENSG00000148143	5.16993	7.86419	6.20945	7.14975	4.70044	8.59991	5.70044	6.24793		0.104015	-0.286148	-0.257155
			ENSG00000218069.2	ENSG00000218069	3.58496	3.16992	4.16993	3.90689	3.58496	3.45943	3.32193	3.32193		0.601579	-0.285863	-0.880542
			ENSG00000230615.7	ENSG00000230615	3.58496	5.08746	4.75489	5.39232	3.80735	5.16993	4	4.70044		0.227062	-0.285478	-0.471342
			ENSG00000272172.1	ENSG00000272172	2.58496	2.80735	2.80735	2.58496	3	2	2.32193	2.32193		0.615081	-0.285195	-0.89104
A0A0A6YYL0	TGIF2-C20orf24		ENSG00000259399.1	ENSG00000259399	6.14975	5.67243	6.10852	5.35755	6.10852	3.80735	6.20945	6.02237		0.183387	-0.285137	-0.402825
			ENSG00000265393.1	ENSG00000265393	7.02237	6.40939	7.20945	6.33985	6.16993	7.22882	6.71425	5.72792		0.305688	-0.285038	-0.579187
			ENSG00000273541.1	ENSG00000273541	8.37069	8.25267	8.20945	8.18488	8.09276	8.36632	7.86419	7.55459		0.799435	-0.284957	-1.02843
J3KRZ4;J3KS22;J3KSZ5;J3QL34;J3QRQ2;J3QS36;J3QS45;Q7Z4W1;Q9BTZ3;Q9UHY9	DCXR	L-xylulose reductase	ENSG00000169738.8	ENSG00000169738	9.41785	9.23122	9.7364	9.85019	9.25974	9.43463	9.25503	9.14721		0.940496	-0.284764	-1.11936
A0A0C4DGA2;C9JB63;F1LLU7;F8W6J1;F8WAW4;O75521;Q5JYK5;Q5JYK7;Q7L124;Q8N0X0;Q9BUE9;Q9H0T9;Q9NQH1;Q9NYH7;Q9UN55	ECI2	Enoyl-CoA delta isomerase 2, mitochondrial	ENSG00000198721.12	ENSG00000198721	10.0485	10.2992	10.268	10.1923	9.68124	10.4136	9.8933	9.68124		0.774403	-0.284635	-1.01071
A0A0C4DGE9;A8K0W6;B7Z1N8;B7Z3J8;B7Z736;E9PMB5;O75904;O76090;Q53YQ9;Q8IUR9;Q8IZ80	BEST1	Bestrophin-1	ENSG00000167995.17	ENSG00000167995	11.8677	12.0317	12.0951	11.9989	12.0928	12.6499	10.4878	11.6253		0.251382	-0.2844	-0.506294
			ENSG00000249193.1	ENSG00000249193	7.64386	7.41785	7.67243	7.44294	7.3837	7.40088	7.31288	6.94251		1.18492	-0.284274	-1.25634
			ENSG00000236859.7	ENSG00000236859	8.07682	9.17742	9.41363	9.21675	8.96	8.41785	9.18982	8.17991		0.313873	-0.284256	-0.589163
B8ZZI0;C9JN42;E7EXA3;H7C1A8;Q53TX4;Q6X734;Q6X735;Q9GZT8;Q9H2D2;Q9HC18	NIF3L1	NIF3-like protein 1	ENSG00000196290.15	ENSG00000196290	9.9571	9.56986	10.0444	9.88874	9.6865	9.90087	9.47371	9.26209		0.825324	-0.284232	-1.04498
H3BRM9			ENSG00000255639.3	ENSG00000255639	5	4.39232	5.55459	4.70044	5.35755	4.16993	4.45943	4.52356		0.342437	-0.284219	-0.623918
B2R5X7;P48745;Q6I9S3;Q96BY5;Q9UDE4	NOV	Protein NOV homolog	ENSG00000136999.5	ENSG00000136999	5.88264	6.18982	6.70044	5.16993	5.64386	5.52356	6.83289	4.80735		0.214561	-0.283792	-0.452027
E5RGD9;E5RHG8;Q15369;Q567Q6;R4GMY8	TCEB1	Transcription elongation factor B polypeptide 1	ENSG00000154582.16	ENSG00000154582	9.40514	9.09276	9.04166	9.18735	8.7039	9.20457	9.40727	8.27612		0.483185	-0.283761	-0.773272
			ENSG00000286408.1	ENSG00000286408	3.80735	3.80735	4.45943	3.58496	3.80735	4.08746	3.45943	3.16992		0.465236	-0.283732	-0.75586
B3KW59;E5RFE4;E5RFP7;E5RIE3;H0YB88;Q49AP4;Q56NI9	ESCO2	N-acetyltransferase ESCO2	ENSG00000171320.15	ENSG00000171320	9.45121	9.46557	9.26444	9.77149	9.00843	9.66534	9.19967	8.94544		0.712972	-0.283457	-0.965187
A0A0A6YYU0;A0A0C4DGR6;Q5JSM6;Q96NB2;R4GMR9;R4GMS6;R4GMW0;R4GMX4;R4GN63;R4GN74;R4GNB8;R4GNC2	SFXN2	Sideroflexin-2	ENSG00000156398.13	ENSG00000156398	10.6284	10.4878	10.9535	10.9915	10.4898	10.5755	10.5324	10.3298		1.09951	-0.283434	-1.20911
B2RC39;Q8WZ08;Q969G9	NKD1	Protein naked cuticle homolog 1	ENSG00000140807.7	ENSG00000140807	6.83289	7.39232	6.50779	7.53916	6.45943	7.40088	6.16993	7.10852		0.32275	-0.28335	-0.599755
A0PJ95;C9JC88;C9JWX4;D3DQ57;O94782;Q05BX7;Q59H66;Q9UFR0;Q9UNJ3	USP1	Ubiquitin carboxyl-terminal hydrolase 1	ENSG00000162607.13	ENSG00000162607	12.8891	12.4919	12.8118	12.8072	12.5805	12.6071	12.5003	12.1787		1.11988	-0.283326	-1.21999
B0FP48	UPK3BL	Uroplakin-3b-like protein	ENSG00000267368.1	ENSG00000267368	4.75489	6.91886	6.12928	6.89482	4.45943	7.07682	5.45943	6.56986		0.138356	-0.283079	-0.323809
H7C0V0;Q658V9;Q8WWC4;Q9H671	C2orf47	Uncharacterized protein C2orf47, mitochondrial	ENSG00000162972.10	ENSG00000162972	9.20212	9.33539	9.07414	9.30606	9.2854	8.87344	8.53916	9.08746		0.831177	-0.283062	-1.04729
A6H8U8;D3DNZ1;O94958;Q6ZT07	TBC1D9	TBC1 domain family member 9	ENSG00000109436.8	ENSG00000109436	2.80735	5.90689	4.80735	6.49185	3.16992	5.64386	4.85798	5.20945		0.107156	-0.283059	-0.263309
P33551;P61024;Q5T179;Q9BZU3	CKS1B	Cyclin-dependent kinases regulatory subunit;Cyclin-dependent kinases regulatory subunit 1	ENSG00000173207.13	ENSG00000173207	10.8009	10.9151	11.0641	11.2192	10.783	10.7039	10.7168	10.6636	+	1.62293	-0.282998	-1.45764
			ENSG00000249673.7	ENSG00000249673	9.14466	9.2384	9.37504	9.44708	9.10591	9.08746	9.01959	8.86109	+	1.74326	-0.282784	-1.50633
C9JI98	TMEM238	Transmembrane protein 238	ENSG00000233493.4	ENSG00000233493	4.45943	5.24793	4.9542	4.52356	4.24793	4.70044	4.85798	4.24793		0.53804	-0.28271	-0.823058
B2R7X5;B4E062;O43736;Q6IBC9	ITM2A	Integral membrane protein 2A	ENSG00000078596.11	ENSG00000078596	11.0668	11.3236	11.2802	11.395	10.5536	11.2621	10.8305	11.2889		0.72136	-0.282616	-0.97036
			ENSG00000199910.1	ENSG00000199910	1.58496	2.32193	2.80735	1.58496	1.58496	2	1.58496	2		0.38161	-0.282321	-0.667853
			ENSG00000231035.1	ENSG00000231035	2.32193	2.32193	2.80735	1.58496	2.32193	2	2	1.58496		0.42727	-0.282321	-0.716696
			ENSG00000236679.2	ENSG00000236679	2.32193	2.58496	2.80735	2.58496	2	3.16992	2	2		0.402379	-0.282321	-0.690498
			ENSG00000218748.1	ENSG00000218748	2.80735	1.58496	1.58496	2.32193	2	1.58496	2	1.58496		0.38161	-0.282321	-0.667853
Q15024;Q96E72	EXOSC7	Exosome complex component RRP42	ENSG00000075914.13	ENSG00000075914	10.7549	10.4378	10.8918	10.567	10.5333	10.4584	10.4157	10.1163		1.08015	-0.281902	-1.19569
B4DGB6;M0QZJ5;M0QZP9;M0QZT4;M0R1W8;M0R1X8;M0R2F3;M0R2I4;Q4LBC2;Q705K3;Q86Y43;Q8N2N4;Q96NQ4;Q9BV35	SLC25A23	Calcium-binding mitochondrial carrier protein SCaMC-3	ENSG00000125648.15	ENSG00000125648	8.11894	9.75489	7.91886	9.30834	7.70736	10.1536	7.08746	9.02514		0.129398	-0.281879	-0.306856
B2RE09;D6RBD1;D6RC89;D6RDX3;Q6PIX1;Q9H0Y0;Q9H842	ATG10	Ubiquitin-like-conjugating enzyme ATG10	ENSG00000152348.16	ENSG00000152348	12.4966	12.5774	12.8422	12.6755	12.7511	12.9495	10.8688	12.895		0.223344	-0.281821	-0.464796
			ENSG00000254963.1	ENSG00000254963	6.06609	5.72792	5.9542	6.39232	6.12928	6.32193	4.75489	5.80735		0.317275	-0.281767	-0.592306
A8K757;A8K772;A8MUD2;A8MUJ7;A8MW70;E9PNK6;E9PNQ9;E9PPQ1;F6V707;J3KNE7;O43397;Q16890;Q5TC99;Q5TDQ0;Q9BUQ6;Q9C054	TPD52L1	Tumor protein D53	ENSG00000111907.21	ENSG00000111907	4.32193	7.49985	5.12928	5.16993	4.39232	7.25739	4.70044	4.64386		0.108412	-0.281745	-0.265739
A8K9C9;B4DUG6;M0QXA8;M0R037;M0R2J9;Q01892;Q15359	SPIB	Transcription factor Spi-B	ENSG00000269404.7	ENSG00000269404	4	3.70044	3.70044	4.39232	4.64386	1	4.70044	4.32193		0.115341	-0.281743	-0.279594
F5GX40;H0YG84;P78527;P78528;Q13327;Q13337;Q14175;Q59H99;Q7Z611;Q96SE6;Q9UME3	PRKDC	DNA-dependent protein kinase catalytic subunit	ENSG00000253729.8	ENSG00000253729	13.8417	13.4142	13.7625	13.7888	13.5708	13.6376	13.4644	13.0074		0.815352	-0.28172	-1.03492
A6NL80;Q53FS5;Q969H6;Q9Y2Q6	POP5	Ribonuclease P/MRP protein subunit POP5	ENSG00000167272.11	ENSG00000167272	8.58871	8.61102	9.02514	8.8009	8.63662	8.77808	8.47978	8.00562		0.695938	-0.281418	-0.950208
E9PHS0;F8WDS9;H7C2E3;O43813	LANCL1	LanC-like protein 1	ENSG00000115365.12	ENSG00000115365	11.1624	10.7591	11.1799	11.2831	10.8258	10.6439	11.0674	10.722		0.977016	-0.281362	-1.13592
			ENSG00000287377.1	ENSG00000287377	6.16993	6.44294	6.61471	6.6865	5.90689	6.49185	5.88264	6.50779		0.64338	-0.281224	-0.909734
			ENSG00000281207.1	ENSG00000281207	6.9542	6.56986	6.97728	6.72792	6.58496	6.78136	6.93074	5.80735		0.475584	-0.28121	-0.764088
O00768;P00352;Q5SYQ7;Q5SYQ8;Q5SYQ9;Q5SYR1	ALDH1A1	Retinal dehydrogenase 1	ENSG00000165092.13	ENSG00000165092	10.5018	10.9908	10.8234	11.2544	10.0471	11.4783	10.2597	10.6609		0.341041	-0.281109	-0.620756
A0A087WWF6;A4D2J4;B2R5S4;C9IZD2;C9J8Z7;C9JHC7;C9JLE1;F8W8R3;H7C1B3;P49005	POLD2	DNA polymerase delta subunit 2	ENSG00000106628.10	ENSG00000106628	11.7249	11.4136	11.8688	11.4969	11.431	11.4828	11.4793	10.988		0.895085	-0.280803	-1.08524
A4D166;B2R4I1;C9JFR7;P00001;P99999;Q6NUR2;Q6NX69;Q96BV4	CYCS	Cytochrome c	ENSG00000172115.9	ENSG00000172115	11.9341	11.3242	11.6909	11.3875	11.3404	11.668	11.462	10.7432		0.532619	-0.280761	-0.816575
			ENSG00000278771.1	ENSG00000278771	9.69174	10.2761	10.3977	9.80413	9.82972	10.0928	9.74483	9.37938		0.5794	-0.280745	-0.857149
			ENSG00000287831.1	ENSG00000287831	2.80735	2.80735	2.58496	3	3.16992	2.32193	2	2.58496		0.488295	-0.280714	-0.775838
			ENSG00000263826.1	ENSG00000263826	2.80735	2.58496	2.80735	2.58496	2.58496	3.16992	1.58496	2.32193		0.362481	-0.280714	-0.645471
O95812;P43121;Q59E86;Q6PHR3;Q6ZTR2	MCAM	Cell surface glycoprotein MUC18	ENSG00000076706.17	ENSG00000076706	2.58496	3.32193	3	2	2.58496	2.80735	2.80735	1.58496		0.286088	-0.280564	-0.55213
			ENSG00000171101.13	ENSG00000171101	6.93074	7.49185	6.65821	8.02237	6.97728	7.29462	5.9542	7.75489		0.232024	-0.280546	-0.477287
A0PJH1;A8K5D0;B4DDP5;F5GXS6;F5GYW0;F5GZ93;F5H0C6;F5H1B0;F5H5F7;F5H6R3;F5H7J4;H0YFT8;H0YGT4;Q14704;Q5JB46;Q86XR8;Q8IXP0;Q9BVF9	CEP57	Centrosomal protein of 57 kDa	ENSG00000166037.11	ENSG00000166037	11.6165	11.5093	11.8773	11.749	11.6234	11.9076	11.0835	11.0154		0.57284	-0.280546	-0.85141
B1ANJ4;P09874;Q5VX84;Q5VX85;Q8IUZ9	PARP1	Poly [ADP-ribose] polymerase 1	ENSG00000143799.13	ENSG00000143799	13.1892	13.0065	13.2915	13.1988	12.9883	13.1194	12.8269	12.6294		1.21995	-0.280465	-1.26672
			ENSG00000229820.2	ENSG00000229820	4.24793	4.52356	4.58496	4.58496	4.16993	4.39232	4.08746	4.16993	+	1.45142	-0.280446	-1.37678
B2RP62;B7ZMI0;O75037;Q5T4J3	KIF21B	Kinesin-like protein KIF21B	ENSG00000116852.14	ENSG00000116852	10.8033	10.6129	10.8826	11.1325	10.567	10.7099	10.4522	10.5812		1.23659	-0.280236	-1.27462
			ENSG00000228393.4	ENSG00000228393	4.32193	4.24793	4.16993	4	3.45943	4.45943	4	3.70044		0.582003	-0.280119	-0.858755
B2RDE7;O95194;Q5T9Q4;Q5T9Q5;Q5T9Q6;Q5T9Q8;Q9NV21;Q9NVP7;Q9P2R7	SUCLA2	Succinyl-CoA ligase [ADP-forming] subunit beta, mitochondrial	ENSG00000136143.16	ENSG00000136143	9.63662	9.32868	9.98299	9.42626	9.30606	9.42626	9.41363	9.10852		0.868316	-0.28002	-1.06716
			ENSG00000279500.1	ENSG00000279500	3.32193	3.58496	3.16992	4.08746	3.45943	3	3.58496	3		0.507974	-0.279971	-0.793599
K7EP04;O14551;O14558;Q6NVI3;Q96MG9	HSPB6	Heat shock protein beta-6	ENSG00000004776.13	ENSG00000004776	4.58496	3.90689	4.52356	4.64386	3.80735	4.16993	4.39232	4.16993		0.638021	-0.279937	-0.904166
			ENSG00000250461.1	ENSG00000250461	5.93074	5.61471	5.97728	5.55459	5.39232	5.78136	5.61471	5.16993		0.814226	-0.279751	-1.0315
			ENSG00000280067.1	ENSG00000280067	2.58496	3.16992	2.32193	3.16992	2.80735	3	2.32193	2		0.392113	-0.279364	-0.677672
D3DUR4;E7EN77;F5GZK7;F5H431;Q15021;Q8N6U3	NCAPD2	Condensin complex subunit 1	ENSG00000010292.13	ENSG00000010292	13.4333	13.2766	13.623	13.5942	13.1937	13.325	13.192	13.1002	+	1.62875	-0.279051	-1.4495
B2RE86;B4DDN0;D3DRR1;F5H3M5;Q5VUT7;Q5VUT8;Q99612;Q9BT79	KLF6	Krueppel-like factor 6	ENSG00000067082.15	ENSG00000067082	9.82177	10.043	9.70563	9.52943	9.78627	9.78463	10.128	8.2854		0.270507	-0.278891	-0.530807
			ENSG00000285542.1	ENSG00000285542	5.61471	4.70044	4.70044	4.90689	5.32193	5.39232	4.39232	3.70044		0.247593	-0.278869	-0.499179
			ENSG00000248774.1	ENSG00000248774	3.16992	3.16992	2.32193	3.45943	2.80735	2.80735	2.58496	2.80735		0.506754	-0.278546	-0.79133
B4E0I6;E9PEA6;E9PI45;E9PLC4;E9PPH5;H0YCE2;Q5TB18;Q5TB19;Q5TB20;Q5TB25;Q8N1S4;Q8WWW9;Q9BTT0	ANP32E	Acidic leucine-rich nuclear phosphoprotein 32 family member E	ENSG00000143401.15	ENSG00000143401	11.956	11.3625	11.7017	11.6022	11.4341	11.5387	11.5727	10.9629		0.727551	-0.278525	-0.969952
B3KT64;D3DNC9;D6R911;D6R9I6;D6RFH6;D6RGJ9;D6RIE1;E9PB58;Q6UXF1;Q9BQH1;Q9BW81;Q9C0H3	TMEM108	Transmembrane protein 108	ENSG00000144868.13	ENSG00000144868	3.16992	4.70044	3.70044	5	4.08746	5.39232	2.80735	3.16992		0.147987	-0.278436	-0.340736
A8K4S0;B4E016;C9IYE8;C9IZU8;C9J6A7;C9J8S0;C9J9T0;C9JCL8;C9JPQ7;E7ESZ6;E9PBG9;F8WBT4;O43767;Q53TV9;Q8N215;Q96AT9;Q96N34;Q9BSB5	RPE	Ribulose-phosphate 3-epimerase	ENSG00000197713.15	ENSG00000197713	10.792	9.67243	9.90839	9.95565	9.78627	9.37286	10.1472	9.90839		0.421096	-0.278428	-0.7078
			ENSG00000287670.1	ENSG00000287670	5.42626	6.88264	3.80735	4.58496	4.75489	7	3.58496	4.24793		0.103355	-0.278362	-0.25516
C9JG30;P11926;Q53TU3;Q6LDS9	ODC1	Ornithine decarboxylase	ENSG00000115758.13	ENSG00000115758	12.7009	12.3969	12.9105	12.5758	12.5046	12.3663	12.4964	12.1049		1.00297	-0.277951	-1.14535
B3KQF6;F5H008;G3V3F9;Q96K14;Q9H267;Q9NRP6;Q9NSF3	VPS33B	Vacuolar protein sorting-associated protein 33B	ENSG00000184056.15	ENSG00000184056	9.25267	9.13955	9.52552	8.58871	9.13955	8.88264	8.71425	8.65821		0.581919	-0.27795	-0.856635
			ENSG00000238132.2	ENSG00000238132	3.45943	3.45943	3.58496	3.32193	3.32193	3.58496	3	2.80735		0.759027	-0.277877	-0.991416
			ENSG00000287697.1	ENSG00000287697	2.32193	2.80735	2.32193	2.58496	3.16992	2.58496	1.58496	1.58496		0.282191	-0.27784	-0.545964
B2R6X1;B4DXY7;P49189;Q5VV90;Q6LCL1;Q9NZT7	ALDH9A1	4-trimethylaminobutyraldehyde dehydrogenase	ENSG00000143149.12	ENSG00000143149	10.1824	9.96434	10.7117	10.5536	9.93221	9.92926	10.3923	10.0471		0.659051	-0.277779	-0.91823
Q4VPE3;Q86VS5;Q8NI77;Q9H0F3	KIF18A	Kinesin-like protein KIF18A	ENSG00000121621.7	ENSG00000121621	9.36413	8.96867	9.31967	9.48583	9.08215	9.18735	8.97441	8.78463		1.01979	-0.277438	-1.15407
			ENSG00000236048.2	ENSG00000236048	4.52356	4.64386	4.75489	4.64386	4.52356	4.52356	4.32193	4.08746		1.29313	-0.277412	-1.29634
			ENSG00000214391.3	ENSG00000214391	12.3396	11.9669	12.4775	12.1176	12.151	12.0437	12.0279	11.5694		0.801345	-0.277393	-1.01969
B2R5E1;D6R9C3;D6RA35;D6RGV5;D6RIE3;H0UI06;H0Y8S6;P14406;Q3MIH5;Q5TF59;Q6FGI2	COX7A2	Cytochrome c oxidase subunit 7A2, mitochondrial	ENSG00000112695.11	ENSG00000112695	10.1215	10.8049	10.5887	10.0835	10.2192	10.1124	10.218	9.93958		0.714698	-0.27738	-0.959293
C9IZR7;C9JYR8;E9PHM2;Q15031	LARS2	Probable leucine--tRNA ligase, mitochondrial	ENSG00000011376.12	ENSG00000011376	10.6484	9.97011	11.1712	10.6742	10.4336	10.1267	10.6856	10.1085		0.438898	-0.277349	-0.72525
			ENSG00000284431.1	ENSG00000284431	9.49586	9.15228	10.0084	9.29002	9.34651	8.94837	9.24317	9.29921		0.636907	-0.277331	-0.900557
B4DP76;J3KTG4;Q5TA41;Q8N0Z8	PUSL1	tRNA pseudouridine synthase;tRNA pseudouridine synthase-like 1	ENSG00000169972.12	ENSG00000169972	8.84235	8.79442	9.15228	8.74147	8.62205	8.53916	8.87652	8.3837		1.03754	-0.277271	-1.16377
D3DQ34;Q13415;Q13471;Q5T0F5	ORC1	Origin recognition complex subunit 1	ENSG00000085840.13	ENSG00000085840	10.8811	10.6636	10.9944	10.9607	10.643	10.84	10.5382	10.3696		1.18248	-0.277255	-1.24119
			ENSG00000230562.3	ENSG00000230562	5.16993	4.9542	5.32193	5.04439	4.75489	4.9542	5.08746	4.58496		1.05475	-0.277234	-1.17328
			ENSG00000229598.1	ENSG00000229598	3.45943	2.80735	3.45943	3.45943	3.32193	2.58496	3	3.16992		0.569998	-0.277209	-0.845908
D6RGK9;D6RIW9;H0Y9C1;H0Y9Z5;H0YA76;Q96LI5;Q9UF92	CNOT6L	CCR4-NOT transcription complex subunit 6-like	ENSG00000138767.13	ENSG00000138767	10.697	10.0539	10.5028	9.56986	10.3219	8.71081	10.4189	10.2633		0.233979	-0.277167	-0.479146
A8MRB2;A9QXC6;B5BU05;H7BYN3;Q00059;Q5U0C6	TFAM	Transcription factor A, mitochondrial	ENSG00000108064.11	ENSG00000108064	12.0536	11.5985	11.9844	11.7997	11.5565	11.9065	11.6786	11.1861		0.748502	-0.277118	-0.983095
Q8N419;Q8TD35;Q8TD36	LKAAEAR1	Protein LKAAEAR1	ENSG00000171695.10	ENSG00000171695	3.90689	4.16993	4.58496	4.08746	4.24793	3.16992	4.52356	3.70044		0.359151	-0.276847	-0.639619
A0A087WZF9;A0A087X1I6;B3KT20;B5MDE6;B7WPJ9;C9JHH7;C9JJU1;C9JMY2;C9JNK4;C9JWG4;Q6PIW9;Q8WUX1;Q8WYU2;Q96PQ4	SLC38A5	Sodium-coupled neutral amino acid transporter 5	ENSG00000017483.15	ENSG00000017483	10.8857	10.7099	11.1504	10.7541	10.6366	10.9476	10.5127	10.2958		0.820325	-0.276827	-1.03152
			ENSG00000254006.5	ENSG00000254006	8.81698	7.80735	8.87958	8.11894	8.73132	7.42626	8.39232	7.96578		0.300932	-0.276794	-0.569711
			ENSG00000234241.1	ENSG00000234241	9.23362	8.71081	9.28771	8.87652	8.90689	8.85798	9.02237	8.21432		0.564227	-0.276774	-0.840607
A7LM22;B1AHQ6;B1AHQ7;B1AHQ8;B1AHQ9;Q6I9W3;Q9NSP4	CENPM	Centromere protein M	ENSG00000100162.15	ENSG00000100162	8.6865	8.60733	9.02514	8.99152	9.38154	8.32193	8.28077	8.21917		0.411601	-0.276771	-0.696854
			ENSG00000259699.2	ENSG00000259699	3.80735	3.58496	4	3.58496	3.58496	3.58496	3.70044	3		0.721641	-0.276729	-0.963525
B1ANK7;P07954	FH	Fumarate hydratase, mitochondrial	ENSG00000091483.7	ENSG00000091483	11.2312	10.8619	11.4025	11.0788	11.0056	10.8673	10.9535	10.6421		1.01819	-0.276489	-1.15152
B3KXI8;Q96BX9;Q96M11	HYLS1	Hydrolethalus syndrome protein 1	ENSG00000198331.10	ENSG00000198331	8.50779	7.88264	8.43879	8.20457	8.24793	7.56224	8.11374	8.00562		0.644995	-0.276066	-0.905522
A4D1K5;H7C509;H7C5S9;Q99835	SMO	Smoothened homolog	ENSG00000128602.11	ENSG00000128602	8.83605	9.82337	9.70044	10.2773	8.68299	9.74147	9.17742	9.93221		0.276113	-0.275762	-0.537143
A8K025;B4DLD5;B4E2I8;E9PPB1;Q6UWV2	MPZL3	Myelin protein zero-like protein 3	ENSG00000160588.10	ENSG00000160588	6.72792	6.35755	6.80735	7.08746	6.30378	6.62936	6.75489	6.18982		0.659248	-0.27561	-0.915999
B2R9A0;B4DNF9;F8VTV8;F8VWX7;F8VXD2;F8VYH9;F8VYY1;F8VZ13;F8VZ51;F8VZZ0;F8W1L8;O00576;P11802;Q6FG61;Q96BE9	CDK4	Cyclin-dependent kinase 4	ENSG00000135446.17	ENSG00000135446	11.5023	11.3163	12.2312	11.5784	11.4707	11.4236	11.3982	11.2336		0.640252	-0.27552	-0.901249
A8MXJ6;C9JAX1;C9JJ89;H7C585;O15545;O95656;Q15294;Q16595;Q5VZ01	FXN	Frataxin intermediate form;Frataxin mature form;Frataxin(56-210);Frataxin(78-210);Frataxin, mitochondrial	ENSG00000165060.14	ENSG00000165060	10.1293	10.255	10.3072	10.4284	9.49985	10.7781	9.82814	9.91289		0.439996	-0.275231	-0.724893
A0A0C4DGL3;A8K650;B4DPR5;H0YKC5;H0YKI0;H0YMM5;H0YMP1;H0YNJ9;H0YNW5;O14785;P33316;Q16708;Q16860;Q6FHN1;Q6NSA3;Q96Q81	DUT	Deoxyuridine 5'-triphosphate nucleotidohydrolase, mitochondrial	ENSG00000128951.14	ENSG00000128951	12.3923	12.275	12.7309	12.4207	12.288	12.2294	12.2729	11.9285		1.11371	-0.275016	-1.20107
			ENSG00000262953.1	ENSG00000262953	3.32193	3	3.16992	3	3	3	2.80735	2.58496		1.1482	-0.274884	-1.21886
B3Y6A5;E5RJJ7;Q9Y6Y9	LY96	Lymphocyte antigen 96	ENSG00000154589.7	ENSG00000154589	4.52356	4.70044	5.16993	4.32193	3.70044	4.80735	4.58496	4.52356		0.399582	-0.274884	-0.682991
			ENSG00000233203.6	ENSG00000233203	1.58496	2.32193	2.58496	2	1.58496	2	2.80735	1		0.257808	-0.274884	-0.512095
			ENSG00000261140.1	ENSG00000261140	3.80735	3	3.32193	3.16992	3.80735	3	2.80735	2.58496		0.376146	-0.274884	-0.6576
			ENSG00000248858.7	ENSG00000248858	3.16992	2.32193	2.32193	3.16992	3.16992	1.58496	2.32193	2.80735		0.269134	-0.274884	-0.527496
			ENSG00000127589.4	ENSG00000127589	12.4783	12.3523	12.5885	12.5828	12.2871	12.5481	12.1075	11.9596		1.02691	-0.274873	-1.1536
B2R552;Q9Y6G1	TMEM14A	Transmembrane protein 14A	ENSG00000096092.6	ENSG00000096092	8.63662	9.13955	8.81378	8.87344	8.31288	9.34873	8.12928	8.57365		0.423711	-0.274715	-0.708059
P05218;P07437;Q8WUC1;Q9CY33;Q5JP53;Q5ST81	TUBB;TUBB	Tubulin beta chain	ENSG00000196230.13	ENSG00000196230	16.3898	16.3193	16.589	16.553	16.2054	16.5208	16.0918	15.935		1.01291	-0.274528	-1.14513
			ENSG00000232586.1	ENSG00000232586	4.08746	4	4.08746	4	3.90689	4	3.58496	3.58496	+	1.31697	-0.274527	-1.30128
F8VVU0;Q07065;Q504S5;Q53ES6	CKAP4	Cytoskeleton-associated protein 4	ENSG00000136026.14	ENSG00000136026	10.0755	10.7814	10.4481	12.451	9.72792	10.9887	9.54496	12.3963		0.121577	-0.2745	-0.291023
			ENSG00000241537.1	ENSG00000241537	3	2.80735	3.16992	3.45943	2.58496	3	3.16992	2.58496		0.647457	-0.274215	-0.905422
B2R497;H3BMD8;H3BQ52;H3BTD3;P56211;Q6IAM2;Q86TA6;Q9UD70	ARPP19	cAMP-regulated phosphoprotein 19	ENSG00000128989.10	ENSG00000128989	11.4429	11.2378	11.2633	11.4645	11.1072	11.0987	11.1248	10.9816	+	2.1784	-0.274081	-1.63665
A0A075B759	PPIAL4E	Peptidyl-prolyl cis-trans isomerase	ENSG00000271567.1	ENSG00000271567	5.20945	5	5.24793	4.9542	4.90689	4.90689	4.85798	4.64386	+	1.5245	-0.27399	-1.39254
			ENSG00000224224.1	ENSG00000224224	4.24793	4.32193	4.39232	4.75489	4.32193	4.39232	3.90689	4		0.837985	-0.273981	-1.03899
			ENSG00000271151.1	ENSG00000271151	3.16992	4.24793	3.45943	3.80735	3	4.32193	3.45943	2.80735		0.277109	-0.273981	-0.53778
A8K7I7;H0YE26;H7C5V1;Q53TT8;Q53TV0;Q9BTF0	THUMPD2	THUMP domain-containing protein 2	ENSG00000138050.15	ENSG00000138050	8.5812	8.64746	9.10329	8.88874	9.00843	8.62205	8.23362	8.26209		0.593136	-0.273624	-0.861707
A0A0A6YYC2	UHMK1		ENSG00000152332.16	ENSG00000152332	12.2009	11.7112	11.8293	12.2592	11.9715	11.1338	12.0831	11.7185		0.496728	-0.273402	-0.777953
			ENSG00000228814.4	ENSG00000228814	2	2	2	2.58496	2	2.32193	1.58496	1.58496		0.550499	-0.273277	-0.825656
			ENSG00000240970.1	ENSG00000240970	1.58496	2	2	2	2.32193	1	1.58496	1.58496		0.417606	-0.273277	-0.700836
B4DLW0;B5B0C0;B7WPL3;D3DTK2;H0Y688;I3L0V6;I3L1M6;I3L412;K7EL17;K7ENA6;P32121;Q0Z8D3;Q2PP19;Q68DZ5;Q6ICT3;Q8N7Y2;Q9UEQ6	ARRB2;DKFZp686L0365	Beta-arrestin-2	ENSG00000141480.18	ENSG00000141480	11.7474	11.5372	12.0911	11.7499	11.5382	11.6193	11.5479	11.3298		1.08773	-0.2726	-1.18269
A8K3N8;P09629;Q15957;Q53FN3;Q96BQ6	HOXB7	Homeobox protein Hox-B7	ENSG00000260027.5	ENSG00000260027	2.32193	3.70044	3.32193	3.45943	1.58496	3.32193	2.80735	4		0.178865	-0.27237	-0.392772
			ENSG00000105988.6	ENSG00000105988	7.06609	7	7.36632	6.91886	6.96578	6.80735	6.91886	6.56986		1.0756	-0.272354	-1.17573
			ENSG00000132967.9	ENSG00000132967	12.749	12.6883	12.9883	12.8144	12.515	12.7877	12.5375	12.3109		1.22764	-0.272244	-1.25345
			ENSG00000236044.1	ENSG00000236044	7.14975	6.70044	7.36632	6.75489	7.02237	6.37504	6.97728	6.50779		0.55447	-0.272228	-0.828092
Q569L1;Q96I84;Q9H1R3	MYLK2	Myosin light chain kinase 2, skeletal/cardiac muscle	ENSG00000101306.11	ENSG00000101306	3.16992	2.32193	3.32193	3.16992	2	4.08746	2.80735	2		0.198001	-0.272222	-0.423502
A6H8K4;D3DU08;E7EME3;J3KRF1;J3QQZ6;Q7LGE7;Q9UBG0;Q9Y5P9	MRC2	C-type mannose receptor 2	ENSG00000011028.14	ENSG00000011028	10.9293	11.6384	11.5957	11.4686	10.6402	11.5854	11.1293	11.1886		0.488773	-0.272124	-0.76957
E7EWD6;Q53TC9;Q5H9U4;Q76L81;Q76L83;Q86XM1;Q9C0H8;Q9NV67	ASXL2	Putative Polycomb group protein ASXL2	ENSG00000143970.17	ENSG00000143970	10.774	10.0098	10.5226	10.6742	10.6786	9.32868	10.599	10.2866		0.327139	-0.271937	-0.599746
			ENSG00000276168.1	ENSG00000276168	11.4808	12.0286	12.0549	11.5541	11.6257	11.9226	11.4681	11.0147		0.514172	-0.271828	-0.792498
			ENSG00000272540.1	ENSG00000272540	6.20945	6.14975	6.10852	6.22882	5.90689	6.16993	5.83289	5.70044	+	1.41809	-0.2716	-1.3405
			ENSG00000287754.1	ENSG00000287754	6.08746	5.32193	5.80735	6.33985	5.52356	5.55459	6	5.39232		0.484092	-0.271532	-0.764743
B2R5Z2;B4DQI8;B4DW74;B4DW94;B7ZB78;E7ESV4;F5GWU8;F5GX62;F5GYB5;F5GYH7;F5GZG1;F5H004;F5H077;F5H0B7;F5H0S2;F5H491;F5H4H0;F5H500;F5H6R7;F5H7Y6;F5H823;F8WBC0;P09526;P61224;Q502X3;Q5TZR4;Q6DCA1;Q6LES0	RAP1B	Ras-related protein Rap-1b	ENSG00000127314.18	ENSG00000127314	12.7121	11.8982	12.158	12.9211	12.2213	12.2372	12.0509	12.0944		0.515727	-0.271406	-0.79353
F8VX04;F8VX12;Q8NC61;Q8NCF8;Q96JX2;Q9H2H9;Q9H2Q2	SLC38A1	Sodium-coupled neutral amino acid transporter 1	ENSG00000111371.16	ENSG00000111371	11.9218	10.8376	12.2476	12.0481	11.5727	10.7952	12.1383	11.4645		0.266272	-0.271125	-0.522258
A0A087WTQ3;A0A087WV63;A0A087WVE1;A0A087WWZ1;A0A087WZL7;A0A087X0D6;A6NLT2;D3DQJ3;E5RKA3;E7EVJ5;E7EW33;H7C229;Q53EN5;Q96F07;Q9NTK4;Q9ULQ2;Q9UN29	CYFIP2	Cytoplasmic FMR1-interacting protein 2	ENSG00000055163.20	ENSG00000055163	13.3012	12.6707	13.2122	12.948	13.0671	12.7078	12.7408	12.5319		0.734551	-0.271117	-0.965728
			ENSG00000226790.3	ENSG00000226790	6.84549	6.39232	6.94251	6.78136	6.49185	6.56986	6.6865	6.12928		0.788767	-0.271047	-1.00266
O75465;Q15223;Q2M3D3;Q9HBE6;Q9HBW2	PVRL1	Nectin-1	ENSG00000110400.11	ENSG00000110400	11.2877	11.183	11.3778	11.3404	11.188	11.431	10.8517	10.6348		0.730156	-0.270845	-0.962301
P04908;P28001;Q76P63	HIST1H2AB	Histone H2A type 1-B/E	ENSG00000277075.2	ENSG00000277075	4.39232	5.24793	6.16993	5.45943	4.80735	5.16993	5	5.20945		0.300959	-0.270717	-0.567125
O75607;Q9UNY6	NPM3	Nucleoplasmin-3	ENSG00000107833.10	ENSG00000107833	10.3565	10.3253	10.6175	10.0875	10.2009	10.0444	10.3004	9.75822		0.845961	-0.270705	-1.03932
			ENSG00000276115.1	ENSG00000276115	3.45943	4.16993	3.70044	3.58496	2.58496	4.08746	3.70044	3.45943		0.324342	-0.270616	-0.595753
			ENSG00000235044.1	ENSG00000235044	5.08746	4.9542	5.20945	4.64386	4.85798	4.75489	4.80735	4.39232		0.840988	-0.270607	-1.03602
A6NLX7;Q5STP7;Q92506;Q9UIQ1	HSD17B8	Estradiol 17-beta-dehydrogenase 8	ENSG00000204228.4	ENSG00000204228	9.67419	9.76155	9.77479	9.53528	9.3443	9.85954	9.21189	9.24793		0.846596	-0.27054	-1.03947
B2R5H2;G3V279;P70659;P84090;Q14259	ERH	Enhancer of rudimentary homolog	ENSG00000100632.11	ENSG00000100632	11.3912	10.7895	11.1611	11.0307	10.7557	10.851	11.2779	10.4062		0.58004	-0.270453	-0.847832
E9PIX0;E9PSG3;P0CB43;Q9BTY7	HGH1	Protein HGH1 homolog	ENSG00000235173.7	ENSG00000235173	8.94544	8.89785	9.20212	8.92481	8.82337	8.90388	8.76487	8.3966		1.05832	-0.270375	-1.16275
Q8IY55;Q96PF2	TSSK2	Testis-specific serine/threonine-protein kinase 2	ENSG00000206203.5	ENSG00000206203	4.24793	4.16993	4.24793	4	3.70044	3.90689	4.16993	3.80735		1.22854	-0.270293	-1.24974
			ENSG00000259032.2	ENSG00000259032	7.41785	7.25739	7.53916	7.59246	7.35755	7.31288	7.05528	7		1.22323	-0.270285	-1.24714
A0PJA1;B4DRF4;H3BMZ1;H3BPZ1;H3BRL8;H3BS72;Q280Z3;Q6PD63;Q8IUI5;Q8NC86;Q8NCB1;Q96T12;Q9NQA7;Q9P035	HACD3	Very-long-chain (3R)-3-hydroxyacyl-CoA dehydratase 3	ENSG00000074696.13	ENSG00000074696	12.0063	11.7952	12.1923	12.0725	11.7549	11.8404	11.7899	11.6004	+	1.48182	-0.270181	-1.36462
J3KS24;J3QKX0;J3QQP5;J3QSE8;Q3MJE2;Q8NCI5;Q9BX63	BRIP1	Fanconi anemia group J protein	ENSG00000136492.9	ENSG00000136492	9.90689	9.34873	9.82496	10.1611	9.66534	9.59059	9.68124	9.224		0.643785	-0.270137	-0.898124
J3QL48			ENSG00000261884.2	ENSG00000261884	8.07682	8.02791	8.5812	8.49185	8.31288	8.36632	8.47573	6.94251		0.289669	-0.27008	-0.552546
A0AV38;A8K205;B7ZLM7;E7EVQ3;O15123;Q9NRR7;Q9P2Y7	ANGPT2	Angiopoietin-2	ENSG00000091879.14	ENSG00000091879	8.12928	6.84549	9.18488	8.33539	7.75489	7.06609	8.49586	8.09803		0.185254	-0.270044	-0.402694
A6NG03;H0Y8N7;Q4W5B8;Q6IAG4;Q96BW3;Q9BYD6;Q9H793;Q9NRL5	MRPL1	39S ribosomal protein L1, mitochondrial	ENSG00000169288.18	ENSG00000169288	10.0914	10.1749	10.3004	10.4898	9.94983	10.5774	9.83447	9.61471		0.563455	-0.270031	-0.833631
A0A0B4J2A2	PPIAL4C	Peptidyl-prolyl cis-trans isomerase	ENSG00000263464.2	ENSG00000263464	6.88264	6.52356	6.78136	6.52356	6.45943	6.59991	6.44294	6.12928		1.03386	-0.269889	-1.14855
A6NHF0;B2R8M9;P00492	HPRT1	Hypoxanthine-guanine phosphoribosyltransferase	ENSG00000165704.15	ENSG00000165704	11.7181	11.617	11.8653	11.7665	11.4533	11.8242	11.4533	11.1573		0.942506	-0.269734	-1.09655
Q6Q7C8;Q7RTV3	ZNF367	Zinc finger protein 367	ENSG00000165244.7	ENSG00000165244	9.68825	9.36194	9.54303	9.75822	9.33762	9.59805	9.25739	9.07948		0.99919	-0.269726	-1.12902
H7BY61;H7C2G1			ENSG00000254706.3	ENSG00000254706	3.90689	4.58496	4.52356	5.52356	4.52356	3.80735	4.32193	4.80735		0.28417	-0.269694	-0.545308
			ENSG00000213548.3	ENSG00000213548	3.16992	3.45943	3	2	2.58496	3.32193	2.32193	2.32193		0.283424	-0.269652	-0.544326
A0A087WWU1;B4E1R8;B4E2R8;E9PAR8;E9PBF8;E9PG24;E9PGX0;F2Z329;F8WE96;Q53TS9;Q53TT2;Q7Z3B6;Q8IZ18;Q8NBF8;Q96CY1;Q96Q45	TMEM237	Transmembrane protein 237	ENSG00000155755.19	ENSG00000155755	8.8009	8.75822	8.80735	9.12928	8.74147	8.7879	8.38802	8.49985		1.09196	-0.269632	-1.1793
A2RRE5	GRLF1		ENSG00000160007.19	ENSG00000160007	12.0417	11.6786	12.1784	12.2085	11.7557	11.4409	11.9643	11.8681		0.80512	-0.269542	-1.01136
A0A087X178;E5RFS4;E5RGI7;E5RH75;E5RHU5;E5RI16;E5RIR8;E5RJE1;E5RJL8;E5RK61;E5RK81;Q96AZ5;Q9NUQ9;Q9NW21;Q9NZE7	FAM49B	Protein FAM49B	ENSG00000153310.19	ENSG00000153310	11.0668	10.3652	10.8742	10.5314	10.5527	10.4818	10.6008	10.1241		0.675351	-0.269538	-0.921204
B2R5M6;B7Z712;C9J0S9;C9JCQ4;C9JL19;C9JL25;E7ESH4;E7EXB4;F8WBB1;P10809;Q38L19;Q9UCR6	HSPD1	60 kDa heat shock protein, mitochondrial	ENSG00000144381.17	ENSG00000144381	13.6614	13.4074	13.8432	13.5608	13.3891	13.5593	13.3985	13.048		0.979604	-0.269521	-1.1176
			ENSG00000201793.1	ENSG00000201793	4.24793	4.64386	4.80735	4.16993	3.58496	4.39232	4.64386	4.16993		0.441034	-0.269501	-0.721882
			ENSG00000269534.5	ENSG00000269534	5.9542	5.97728	6.24793	6.39232	5.9542	5.97728	5.97728	5.58496		0.959691	-0.269501	-1.10615
			ENSG00000231831.1	ENSG00000231831	5.9542	5.93074	6.16993	6.32193	5.90689	5.93074	5.90689	5.55459		1.08139	-0.26942	-1.17331
			ENSG00000231007.5	ENSG00000231007	6.42626	7.63662	6.70044	6.18982	6.04439	7.72792	6.14975	5.9542		0.202043	-0.269224	-0.429061
			ENSG00000213409.4	ENSG00000213409	3.32193	2.58496	3.16992	2.58496	3	2.58496	3	2		0.38495	-0.269204	-0.663851
H0Y8U9;H0Y9N6;H0YAG4;P52790;Q8N1E7	HK3	Hexokinase;Hexokinase-3	ENSG00000160883.11	ENSG00000160883	7	6.06609	7.24793	6.78136	6.58496	6.35755	6.49185	6.58496		0.467475	-0.269012	-0.747129
B2R6Q3;P25024;Q2YEF8;Q2YEG4;Q2YEG5;Q2YEG7;Q2YEG8;Q53R18;Q6IN95;Q8N6T6;Q9P2T8;Q9P2T9;Q9P2U0;Q9P2U1;Q9P2U2	CXCR1	C-X-C chemokine receptor type 1	ENSG00000163464.8	ENSG00000163464	5	6.06609	5.20945	6.65821	4.45943	6.30378	4.75489	6.33985		0.164729	-0.268951	-0.36843
			ENSG00000229047.1	ENSG00000229047	7.59991	7.63662	7.31288	8.35315	7.01123	8.01681	7.01123	7.7879		0.334974	-0.26885	-0.607489
B3KP12;Q5JYN8;Q8TBE9;Q8TE97;Q9Y3N0	NANP	N-acylneuraminate-9-phosphatase	ENSG00000170191.5	ENSG00000170191	8.98584	8.66889	8.71425	8.84862	8.57365	9.00282	8.48382	8.08215		0.635382	-0.268792	-0.890187
			ENSG00000233155.1	ENSG00000233155	5.45943	5.08746	5.12928	5.35755	5.20945	5.08746	4.75489	4.90689		1.03619	-0.268759	-1.14777
			ENSG00000213089.4	ENSG00000213089	5.72792	5.67243	6.04439	5.85798	5.58496	5.70044	5.58496	5.35755	+	1.30535	-0.268701	-1.28268
A8MU24;B2R7B7;B3KRK5;B5BU34;E9PIG4;E9PKN6;E9PL49;E9PL85;E9PLY4;E9PNF7;E9PNJ1;E9PQB5;E9PQN3;E9PR42;P42785	PRCP	Lysosomal Pro-X carboxypeptidase	ENSG00000137509.11	ENSG00000137509	10.7616	9.64926	10.8345	9.78463	10.0098	9.97585	10.1799	9.78953		0.358266	-0.268698	-0.634174
A7YY91;Q5T1R4;Q5T1R5;Q9BZS0;Q9HCL7	HIVEP3	Transcription factor HIVEP3	ENSG00000127124.16	ENSG00000127124	6.82018	7.60733	7.32193	7.37504	6.75489	8	6.47573	6.82018		0.299253	-0.268419	-0.563974
B4DXE2;O95816;Q08AS9;Q6FID0	BAG2	BAG family molecular chaperone regulator 2	ENSG00000112208.11	ENSG00000112208	9.73978	9.08215	9.94544	9.93958	9.39874	9.30378	9.59991	9.33092		0.589122	-0.2684	-0.85321
I3L2R3;I3L2R9;I3L2S8;I3L2T8;I3L3G9;I3L464;I3L522;I3L533;Q49AQ2;Q9NXR1	NDE1	Nuclear distribution protein nudE homolog 1	ENSG00000072864.15	ENSG00000072864	9.89936	9.93664	10.0293	10.3869	9.85019	9.93369	9.60363	9.79116		1.05817	-0.268389	-1.15898
			ENSG00000213370.3	ENSG00000213370	5.80735	5.55459	5.93074	5.67243	5.58496	5.49185	5.72792	5.08746		0.840978	-0.268227	-1.0325
B2RC58;K7ENW5;K7ERJ1;K7ERV3;K7ES52;P04183;Q969V0;Q9UMG9	TK1	Thymidine kinase;Thymidine kinase, cytosolic	ENSG00000167900.12	ENSG00000167900	10.8289	10.865	11.3636	11.2426	10.9226	10.7977	10.7347	10.7723		0.981711	-0.268196	-1.1165
B9EG58;M0QYV6;M0R0F3;Q6ZN19;Q6ZN82;Q6ZP71;Q8N9U7	ZNF841	Zinc finger protein 841	ENSG00000197608.11	ENSG00000197608	7.39232	6.89482	8.30378	8.3966	7.39232	7.61471	7.40939	7.49985		0.307234	-0.267814	-0.573624
			ENSG00000234405.2	ENSG00000234405	4.52356	4.80735	4.58496	4.70044	4.75489	4.80735	4.52356	3.45943		0.360032	-0.267771	-0.635637
A8MTG1;B4DFW4;Q7Z526;Q96BT2;Q9P1U1	ACTR3B	Actin-related protein 3B	ENSG00000133627.18	ENSG00000133627	9.17742	8.68299	9.20701	8.96867	8.69349	8.93074	8.74483	8.59619		0.982531	-0.267712	-1.11613
			ENSG00000257264.5	ENSG00000257264	2.80735	1.58496	2	1.58496	2	1	2.32193	1.58496		0.272601	-0.267597	-0.529349
			ENSG00000243738.3	ENSG00000243738	1.58496	2.80735	2.58496	3	2	2.58496	2.32193	2		0.330188	-0.267597	-0.601219
			ENSG00000235530.7	ENSG00000235530	4.16993	3.80735	3.58496	3.80735	3.80735	3.90689	3	3.58496		0.521533	-0.267597	-0.79537
B4DY47;C9JW96;C9JZ20;D6RBK0;E7ESE2;E9PCW0;P35232;Q4VBQ0	PHB	Prohibitin	ENSG00000167085.11	ENSG00000167085	11.4914	11.5018	11.4993	11.1929	11.1706	11.1261	11.2064	11.1131	+	1.82741	-0.267335	-1.49248
A8K380;B5ME38;C9JCR1;E9PC53;H7C3N0;J3QT10;Q8TBK2;Q9H787	SETD6	N-lysine methyltransferase SETD6	ENSG00000103037.12	ENSG00000103037	10.2046	9.41363	10.0715	10.7657	9.49185	10.8857	9.40514	9.60363		0.243551	-0.267261	-0.489678
E5RFJ8;E5RFR3;E5RG31;E5RG53;E5RHP5;P33991;Q8NEH1;Q99658	MCM4	DNA replication licensing factor MCM4	ENSG00000104738.18	ENSG00000104738	13.6754	12.9039	13.7941	13.6222	13.4794	13.2207	13.3624	12.8646		0.506762	-0.267139	-0.781853
			ENSG00000271268.1	ENSG00000271268	4.08746	3.58496	4.90689	4.64386	3.70044	3.70044	4.58496	4.16993		0.309106	-0.266851	-0.575483
			ENSG00000261007.2	ENSG00000261007	3	2.80735	3.32193	3.45943	2.58496	2.80735	3.32193	2.80735		0.581232	-0.266779	-0.84516
			ENSG00000220343.5	ENSG00000220343	4	3.58496	4.16993	3.45943	3.58496	3.80735	3.58496	3.16992		0.585475	-0.266779	-0.848611
			ENSG00000253606.2	ENSG00000253606	3.45943	3.32193	3.90689	3	3.32193	3.32193	3.16992	2.80735		0.555345	-0.266779	-0.823714
A1L3U4;A6NC80;D6REJ3;Q9BYE9;Q9NXP8	CDHR2	Cadherin-related family member 2	ENSG00000074276.10	ENSG00000074276	3.45943	3.32193	3.16992	3	2.58496	3.32193	2.80735	3.16992		0.657349	-0.266779	-0.904609
			ENSG00000170161.7	ENSG00000170161	6.85798	7.10852	7.72792	7.20945	6.79442	7.43463	6.89482	6.71425		0.497465	-0.266443	-0.772882
A0A087WV69;P56645;Q5H8X4;Q5H8X5;Q8TAR6;Q969K6;Q96S77;Q96S78;Q9C0J3;Q9NSP9;Q9UGU8	PER3	Period circadian protein homolog 3	ENSG00000049246.14	ENSG00000049246	8.37069	7.33985	6.24793	8.77149	8.13955	7.47573	5.64386	8.40514		0.118016	-0.266418	-0.283219
			ENSG00000180581.7	ENSG00000180581	8.67596	8.36632	8.85487	8.67596	8.51964	8.36632	8.50779	8.11374		0.987399	-0.266402	-1.11658
			ENSG00000287710.1	ENSG00000287710	3.90689	4.24793	4.64386	4.24793	3.80735	3.90689	3.80735	4.45943		0.575131	-0.266392	-0.839783
B7Z6A8;C9IZX5;D3DN63;F8WBJ5;F8WBQ6;Q8TCF9;Q9NUJ1	ABHD10	Mycophenolic acid acyl-glucuronide esterase, mitochondrial	ENSG00000144827.9	ENSG00000144827	11.0795	10.7339	11.2058	11.1793	10.8376	10.8757	10.8226	10.5971		1.10599	-0.26634	-1.18024
O00144	FZD9	Frizzled-9	ENSG00000188763.5	ENSG00000188763	4	4.39232	4.08746	4.75489	4.39232	4.75489	3.70044	3.32193		0.304999	-0.266274	-0.570159
D3DW83;H0YKD0;H0YL05;H0YL72;H0YLF8;H0YLI6;H0YM46;H0YM64;H0YMU3;H0YMY5;H0YNF5;H0YNF8;P50213;Q68D72;Q9H3X0	DKFZp686A08194;IDH3A	Isocitrate dehydrogenase [NAD] subunit alpha, mitochondrial	ENSG00000166411.14	ENSG00000166411	10.8796	10.4717	10.941	10.8471	10.7151	10.6175	10.3815	10.3608		0.993946	-0.2661	-1.1197
A0A0D9SGK2;B2R6C8;J3KSB4;O00648;Q49A54;Q93096	PTP4A1	Protein tyrosine phosphatase type IVA 1	ENSG00000112245.12	ENSG00000112245	11.6046	11.1163	11.2544	11.577	11.1144	11.3055	11.1997	10.8696		0.882043	-0.265785	-1.05418
B4DR69;M0QX32;M0R1R8;M0R2M8;Q99632;Q99742;Q9BY83	NPAS1	Neuronal PAS domain-containing protein 1	ENSG00000130751.10	ENSG00000130751	6.61471	6.08746	6.18982	6	6.18982	5.97728	5.90689	5.75489		0.809455	-0.265779	-1.00882
			ENSG00000202058.1	ENSG00000202058	5.08746	6.06609	6.30378	5.55459	5.24793	5.58496	5.90689	5.20945		0.362793	-0.265672	-0.637522
			ENSG00000276160.1	ENSG00000276160	4.80735	5	4.52356	3.90689	4.85798	4.85798	4	3.45943		0.260367	-0.265603	-0.512249
B9EGM0;D3DRQ5;Q15464;Q504U5;Q5VUM8	SHB	SH2 domain-containing adapter protein B	ENSG00000107338.10	ENSG00000107338	7.57743	7.73471	7.65821	7.9542	7.32193	7.85798	7.24793	7.43463		0.838575	-0.26552	-1.02696
			ENSG00000248668.3	ENSG00000248668	6.47573	6.59991	7.04439	6.18982	5.90689	6.2854	6.62936	6.42626		0.522786	-0.265488	-0.794593
A0A087X234;F2Z2J7;F2Z2X2;Q5TAX8;Q5TAX9;Q6P990;Q6ZT98;Q86YS1;Q9H5U4	TTLL7	Tubulin polyglutamylase TTLL7	ENSG00000137941.17	ENSG00000137941	8.15987	7.82018	7.93664	8.73809	7.94837	7.9542	7.82018	7.87036		0.60873	-0.265418	-0.865787
A8K9X3;I3L072;J3KT60;J3KTJ7;J3QLV1;Q5JB45;Q6YAU3;Q9BSJ5;Q9H0L9;Q9H5E6;Q9NWN5	C17orf80	Uncharacterized protein C17orf80	ENSG00000141219.15	ENSG00000141219	10.3399	10.2444	10.2644	10.3902	9.98584	10.5821	9.68475	9.92481		0.658203	-0.26532	-0.903563
			ENSG00000258605.1	ENSG00000258605	5.64386	5.32193	5.61471	5.39232	5.16993	5.2854	5.24793	5.20945	+	1.70879	-0.265026	-1.44148
A8K6V5;C9J3I1;C9J982;C9JB60;E7EX20;E9PH58;H7BZY4;H7C1F7;H7C2S3;H7C421;H7C470;Q14679;Q8WW29	TTLL4	Tubulin polyglutamylase TTLL4	ENSG00000135912.11	ENSG00000135912	10.4584	10.1898	10.4073	10.0458	10.128	10.2432	10.0701	9.59991		0.763884	-0.265014	-0.977801
B1AHA9;B1AHB1;B1AHB2;F8WFD7;O60785;P33992;Q14578;Q9BTJ4;Q9BWL8	MCM5	DNA helicase;DNA replication licensing factor MCM5	ENSG00000100297.16	ENSG00000100297	13.6329	13.6066	13.8446	13.6711	13.5509	13.5105	13.4391	13.1949	+	1.4823	-0.264969	-1.35139
A8K220;C9J5S7;E5RIZ5;F8WE65;P05092;P62937;Q3KQW3;Q567Q0;Q6IBU5;Q96IX3;Q9BRU4;Q9BTY9;Q9UC61	PPIA	Peptidyl-prolyl cis-trans isomerase;Peptidyl-prolyl cis-trans isomerase A;Peptidyl-prolyl cis-trans isomerase A, N-terminally processed	ENSG00000196262.14	ENSG00000196262	15.2771	14.8978	15.3935	15.0713	15.0579	14.9477	14.8995	14.6748		1.00106	-0.264951	-1.1216
G3V1R2;Q8N9B3;Q8WWV3;Q8WZ66;Q9BRA4	RTN4IP1	Reticulon-4-interacting protein 1, mitochondrial	ENSG00000130347.13	ENSG00000130347	8.20457	7.76818	8.37504	7.78136	7.87652	7.83289	8.01123	7.34873		0.594235	-0.264948	-0.853792
O60755;Q53YJ4	GALR3	Galanin receptor type 3	ENSG00000128310.3	ENSG00000128310	2.32193	2.80735	2.32193	3.16992	2.80735	3.16992	1	2.58496		0.200799	-0.264723	-0.425983
			ENSG00000249311.4	ENSG00000249311	2.32193	2.32193	2.32193	2.58496	2.32193	2.58496	2	1.58496		0.545696	-0.264723	-0.813614
			ENSG00000230243.1	ENSG00000230243	2.58496	2.58496	2.32193	2.32193	2.58496	2	2.58496	1.58496		0.468405	-0.264723	-0.744658
			ENSG00000213344.2	ENSG00000213344	2	1.58496	2.32193	2.32193	2	2	1.58496	1.58496		0.588314	-0.264723	-0.848809
			ENSG00000279464.1	ENSG00000279464	2.32193	2.32193	2.80735	2.32193	2	2.80735	1.58496	2.32193		0.409707	-0.264723	-0.687017
			ENSG00000225990.2	ENSG00000225990	2.32193	2	2.32193	2	2	2	2	1.58496		0.974289	-0.264723	-1.10627
A0A087WXM8;A8MYF9;A9YWT5;A9YWT6;K7ENU8;K7ERB7;P50895;Q86VC7	BCAM	Basal cell adhesion molecule	ENSG00000187244.12	ENSG00000187244	6.14975	8.21917	7.49185	8.19967	5.80735	8.49185	6.83289	7.87036		0.130103	-0.264495	-0.305993
			ENSG00000258017.2	ENSG00000258017	14.2865	14.1363	14.5977	14.193	14.2141	14.1655	14.1114	13.6647		0.807035	-0.264462	-1.00536
			ENSG00000249637.2	ENSG00000249637	5.04439	4.80735	4.80735	4.70044	4.75489	5	4.08746	4.45943		0.595168	-0.26444	-0.854009
H7C0Z1;O95755;Q2M390;Q7Z4A9;Q9UHP5	RAB36	Ras-related protein Rab-36	ENSG00000100228.12	ENSG00000100228	1.58496	2.58496	3.58496	5.2854	1.58496	3.16992	3.32193	3.90689		0.10435	-0.264146	-0.255922
			ENSG00000281091.3	ENSG00000281091	4.08746	4.24793	4.08746	3.32193	4.32193	4.45943	3.90689	2		0.16851	-0.264133	-0.373884
Q5H9L1;Q8IYN2	TCEAL8	Transcription elongation factor A protein-like 8	ENSG00000180964.17	ENSG00000180964	10.1098	9.73132	10.0444	10.0251	9.71253	9.84862	9.85487	9.43879		1.06551	-0.263968	-1.15453
A4D1D8;A8K954;B4DXK0;F8WF77;O75226;Q75MS6;Q75N01;Q9UBU7;Q9Y2M6	DBF4	Protein DBF4 homolog A	ENSG00000006634.8	ENSG00000006634	9.70736	9.15482	9.81057	9.68299	9.46352	9.28771	9.60918	8.93958		0.60581	-0.263937	-0.861911
A0A087WY38;A6PVU5;Q4VXA5;Q5JSQ7;Q8WTV2;Q96NQ5	KHDC1	KH homology domain-containing protein 1	ENSG00000135314.12	ENSG00000135314	6.37504	7.15987	6.83289	7.31288	6.47573	7.15987	6.24793	6.74147		0.408265	-0.263921	-0.684996
			ENSG00000258090.1	ENSG00000258090	4.39232	3.45943	4.32193	4	3.70044	4.24793	3.58496	3.58496		0.445995	-0.263846	-0.72259
A8K030;Q96F25	ALG14	UDP-N-acetylglucosamine transferase subunit ALG14 homolog	ENSG00000172339.10	ENSG00000172339	7.19967	6.93074	7.45943	6.71425	6.83289	6.96578	6.94251	6.50779		0.655326	-0.263776	-0.899626
			ENSG00000255397.1	ENSG00000255397	6.88264	6.84549	6.50779	6.64386	6.70044	6.65821	6.35755	6.10852		0.796903	-0.263764	-0.997812
A6NCG0;F5H807;F8W9P4;G1FFP1;O00329;O15445;Q5SR49;Q5SR50	PIK3CD	Phosphatidylinositol 4,5-bisphosphate 3-kinase catalytic subunit delta isoform	ENSG00000171608.16	ENSG00000171608	12.4009	11.8297	12.7469	12.334	12.4863	12.1312	12.1491	11.4898		0.415135	-0.263756	-0.691902
A0A087WVD4;A6NP79;Q0VDK3;Q0VDK4;Q5PZ02;Q9HBK9	AS3MT	Arsenite methyltransferase	ENSG00000214435.8	ENSG00000214435	4.70044	5.16993	4.9542	5.49185	4.16993	5.04439	4.52356	5.52356		0.329458	-0.263743	-0.598394
			ENSG00000213430.6	ENSG00000213430	10.314	9.9571	10.4808	10.1662	10.0928	10.1124	9.99294	9.66534		0.874679	-0.26365	-1.04636
E9PJM2;E9PKM6;E9PL92;E9PM82;E9PQ44;E9PQZ6;E9PR40;H0YCB3;H0YE76;H0YE79;H0YER2;Q5SW06;Q5SW07;Q8N9N2;Q96EI8;Q9Y307	ASCC1	Activating signal cointegrator 1 complex subunit 1	ENSG00000138303.18	ENSG00000138303	9.16992	8.9542	9.28309	8.90087	8.8009	9.02237	8.93074	8.49985		0.922644	-0.263556	-1.07471
B0R0U3;B2R9P9;I6L9H7;Q4V765;Q5VSH9;Q96AI4;Q9NRG4	SMYD2	N-lysine methyltransferase SMYD2	ENSG00000143499.14	ENSG00000143499	10.403	10.1886	10.2491	10.0389	9.98299	10.1849	9.91289	9.74483		1.17173	-0.26351	-1.20761
B2R6T9;B4DGT9;H0YEX9;P57087;Q6UXG6;Q6YNC1	JAM2	Junctional adhesion molecule B	ENSG00000154721.15	ENSG00000154721	3.45943	5.72792	4.70044	5.80735	3.70044	5.52356	4.16993	5.24793		0.142915	-0.263323	-0.329304
A6NDF8;C9JMP5;C9JT95;Q6XYC8;Q9BQ15	NABP2	SOSS complex subunit B1	ENSG00000139579.13	ENSG00000139579	9.85019	8.82337	10.1573	9.14211	8.96867	10.043	9.02237	8.8857		0.262937	-0.263313	-0.514841
A2RTX9;B2RMX7;O75051;Q6UX61;Q96GN9;Q9BRL1;Q9UIW1	PLXNA2	Plexin-A2	ENSG00000076356.7	ENSG00000076356	6.04439	7.47573	5.42626	7.01123	5.45943	8.12928	4.90689	6.40939		0.115846	-0.263156	-0.278633
A0A087X191;B3KTY6;B5MCR5;O00589;Q8NES3;Q96C39;Q9UJW5	LFNG	Beta-1,3-N-acetylglucosaminyltransferase lunatic fringe	ENSG00000106003.13	ENSG00000106003	8.80413	9.23601	8.98014	9.18239	8.66178	9.26679	8.58496	8.63662		0.672882	-0.263132	-0.911803
B4E393;C9JS47;D6R936;D6RC83;D6RCL1;D6RDK5;D6REZ1;D6RIB8;D6RIF7;H0YBG5;H7C5V2;Q8TEC8;Q96EA4;Q9HD44;Q9NX97	SPDL1	Protein Spindly	ENSG00000040275.17	ENSG00000040275	10.7108	10.5755	11.0389	10.6935	10.4584	10.5774	10.6519	10.2784		1.06284	-0.26313	-1.15152
			ENSG00000268745.1	ENSG00000268745	2	2	3	2.80735	2.58496	2.58496	1.58496	2		0.308378	-0.263117	-0.572838
B9EK59;H0YJ79;H0YJS1;H0YJX1;Q05BV3;Q5H9N6;Q6UYC9;Q6ZRP3;Q6ZT03	EML5	Echinoderm microtubule-associated protein-like 5	ENSG00000165521.15	ENSG00000165521	2	2.80735	2.32193	2	1.58496	2.58496	2.32193	1.58496		0.354775	-0.263117	-0.627112
C9J1H7;C9JLB1;C9JWL1;C9JYW2;H7BY16;P19338;Q53SK1;Q8NB06;Q9UCF0;Q9UDG1	NCL	Nucleolin	ENSG00000115053.16	ENSG00000115053	14.6121	14.2704	14.802	14.3768	14.4121	14.3505	14.3772	13.8689		0.735394	-0.263108	-0.955948
			ENSG00000124097.7	ENSG00000124097	9.45738	9.32643	9.67066	9.46148	9.23601	9.41574	9.20945	9.00282		1.26118	-0.26298	-1.2492
A0A0C4DGR7;A0A0C4DGR8;A8K142;O75145;Q3MJA0;Q9H8B5;Q9UEW4;R4GN36;R4GNF1	PPFIA3	Liprin-alpha-3	ENSG00000177380.14	ENSG00000177380	7.03342	8.69349	7.11894	9.08215	6.72792	8.87037	6.70044	8.57743		0.125039	-0.262962	-0.296267
A8K4Q2;O75921;Q5T2K7;Q5VVU8;Q8N6I8;Q9UNY4;X6RI15	TTF2	Transcription termination factor 2	ENSG00000116830.12	ENSG00000116830	12.0039	11.7948	12.188	12.2811	11.9658	12.0258	11.769	11.4553		0.775912	-0.262942	-0.982935
			ENSG00000268942.2	ENSG00000268942	5.64386	5.39232	5.64386	5.72792	5.2854	5.35755	5.32193	5.39232	+	1.864	-0.262688	-1.49085
			ENSG00000274026.2	ENSG00000274026	4.52356	4.24793	4.85798	4.58496	4	4.52356	4.24793	4.39232		0.771929	-0.262657	-0.97991
A8K8E8;B4DP62;P53007;Q9BSK6	SLC25A1	Tricarboxylate transport protein, mitochondrial	ENSG00000100075.10	ENSG00000100075	11.4528	10.7557	11.2095	10.7211	10.6865	11.1836	10.5999	10.6193		0.53901	-0.26242	-0.805764
G3XA83;J3QQY9;O60514;Q6NT09;Q9UBX8	B4GALT6	Beta-1,4-galactosyltransferase 6;Glucosylceramide beta-1,4-galactosyltransferase	ENSG00000118276.11	ENSG00000118276	9.68825	9.16742	9.66889	9.54689	9.56224	9.04439	9.65821	8.75822		0.485615	-0.262094	-0.758456
			ENSG00000227252.2	ENSG00000227252	4.75489	4.9542	4.80735	4.90689	4.58496	4.80735	4.52356	4.45943	+	1.60184	-0.262005	-1.39166
			ENSG00000232387.2	ENSG00000232387	3.70044	3.58496	3.80735	4	3.32193	3.70044	3.32193	3.70044		0.953473	-0.262005	-1.0898
Q05CE0;Q96MN9	ZNF488	Zinc finger protein 488	ENSG00000265763.4	ENSG00000265763	4.39232	6.78136	5.45943	5.80735	4.16993	6.72792	5.2854	5.20945		0.13745	-0.26194	-0.319196
P08949;Q96A06;Q96HH5	NMB	Neuromedin-B;Neuromedin-B-32	ENSG00000197696.10	ENSG00000197696	7.48382	7.40939	7.64386	7.02237	7.40088	7.25739	7.13955	6.71425		0.629724	-0.261842	-0.878133
A8K236;B2R5R4;G3V2I1;G3V461;G3V4N7;H0YJG0;H0YJJ7;H0YJK0;P12277;Q2LE07;Q6FG40;Q9UC66	CKB	Creatine kinase B-type	ENSG00000166165.13	ENSG00000166165	8.03342	7.74147	7.92481	8.96578	7.99435	7.84549	7.26679	8.51175		0.291853	-0.261776	-0.551737
			ENSG00000279592.1	ENSG00000279592	3.80735	3.70044	3.58496	4.45943	3.16992	4.24793	3	4.08746		0.294162	-0.261718	-0.554611
H0Y4W3;J3KNZ4;Q5TF58;Q9H7K0	IFFO2	Intermediate filament family orphan 2	ENSG00000169991.11	ENSG00000169991	8.69	8.94544	8.7039	8.99152	8.3837	9.19229	8.25739	8.45121		0.538217	-0.261568	-0.804285
A3KFJ0;A3KFJ1;A3KFJ2;E1P5F9;O14965;O60445;O75873;Q5QPD1;Q5QPD2;Q5QPD4;Q9BQD6;Q9UPG5	AURKA	Aurora kinase A	ENSG00000087586.17	ENSG00000087586	10.2761	10.1997	10.6193	10.3174	10.0782	10.2312	10.0688	9.98868	+	1.32574	-0.261419	-1.27499
Q8NEY4;Q96EL8	ATP6V1C2	V-type proton ATPase subunit C 2	ENSG00000143882.12	ENSG00000143882	12.1124	11.3487	11.9929	11.4696	11.6961	11.4046	11.7814	10.9972		0.453302	-0.261125	-0.727539
			ENSG00000198153.8	ENSG00000198153	5.39232	5.67243	5.55459	6	5.64386	5.67243	5.12928	5.12928		0.621848	-0.261121	-0.871305
			ENSG00000178556.8	ENSG00000178556	3.45943	3	2.80735	3.58496	3	3	3	2.80735		0.657202	-0.261099	-0.897876
A6H8V8;H0YGH1;J3KT98;J3KTL4;J3KTQ5;J3QL39;J3QSG0;J3QSH6;O15067	PFAS	Phosphoribosylformylglycinamidine synthase	ENSG00000178921.14	ENSG00000178921	12.896	12.6687	13.1129	12.8317	12.7459	12.841	12.7247	12.1536		0.698752	-0.261028	-0.92778
B3KSP7;Q6IA56;Q9BTE3;Q9BVT9;Q9H916	MCMBP	Mini-chromosome maintenance complex-binding protein	ENSG00000197771.12	ENSG00000197771	11.4351	11.1497	11.4863	11.4094	11.1699	11.2342	11.1235	10.9099	+	1.35226	-0.260777	-1.28519
B0QYA2;B2RDI4;Q8IWF2;Q8N378;Q96BD1;Q9H5L5;Q9H6M8	FOXRED2	FAD-dependent oxidoreductase domain-containing protein 2	ENSG00000100350.14	ENSG00000100350	9.40301	9.40727	9.633	10.2143	9.21189	9.70908	9.25503	9.43879		0.545627	-0.2607	-0.809716
B3KQV7;B3KQY5;Q5T9W9;Q99808;Q9UJY2	SLC29A1	Equilibrative nucleoside transporter 1	ENSG00000112759.19	ENSG00000112759	12.4375	12.3415	12.4691	12.3669	12.2306	12.2969	12.1548	11.8899	+	1.48965	-0.260693	-1.3432
			ENSG00000225984.1	ENSG00000225984	4	4.08746	4.39232	4.16993	3.90689	4	4	3.70044		1.25707	-0.260594	-1.2419
A0A087WT76;Q5TCF7;Q8IXK2;Q8NG54;Q96CT9;Q9H771	GALNT12	Polypeptide N-acetylgalactosaminyltransferase 12	ENSG00000119514.7	ENSG00000119514	8.26679	9.07948	8.56986	9.15735	8.26209	9.21917	8.06609	8.48382		0.338297	-0.260576	-0.606992
P02278;P62807;Q3B872;Q4VB69;Q93078;Q93080	HIST1H2BC	Histone H2B type 1-C/E/F/G/I	ENSG00000277224.2	ENSG00000277224	3.90689	4.16993	4.80735	4.90689	4.32193	4.16993	4.08746	4.16993		0.475978	-0.260455	-0.748257
H0YLV8;H0YNU5;P54132;Q52M96	BLM	Bloom syndrome protein	ENSG00000197299.12	ENSG00000197299	11.5008	11.3393	11.6996	11.7026	11.3647	11.4707	11.3337	11.032		1.04929	-0.260303	-1.13898
A6NLT9;C9IYK2;C9J578;C9J9E4;C9JJ64;C9JR83;C9JVD8;C9JWF0;D3DNL8;E9PD53;F8WCB7;O95752;Q8NDL4;Q9NTJ3;Q9UNT9	SMC4	Structural maintenance of chromosomes protein;Structural maintenance of chromosomes protein 4	ENSG00000113810.16	ENSG00000113810	13.435	13.0243	13.3884	13.4186	13.1553	13.1354	13.0782	12.8568		1.14059	-0.260178	-1.1853
			ENSG00000232027.2	ENSG00000232027	2.32193	2	3.16992	2.58496	2.32193	2.80735	1.58496	2.32193		0.310275	-0.260161	-0.573726
			ENSG00000242094.1	ENSG00000242094	2.80735	3.16992	3	3	2.32193	2.80735	3	2.80735		0.794073	-0.260161	-0.990794
			ENSG00000267076.1	ENSG00000267076	3.16992	3	3.45943	3	3.45943	2.32193	3.80735	2		0.233923	-0.260161	-0.473712
			ENSG00000275927.1	ENSG00000275927	3	2.32193	3.16992	2.80735	2.80735	2.80735	2.32193	2.32193		0.519276	-0.260161	-0.786714
B4DTA4;B4DU74;B4DV57;D3DP43;D6RA66;D6RA83;D6RHF8;E7EV11;E9PBZ2;E9PD69;O00749;P15428;Q06F08;Q12998	HPGD	15-hydroxyprostaglandin dehydrogenase [NAD(+)]	ENSG00000164120.14	ENSG00000164120	9.93811	7.77479	8.49586	7.98299	9.25974	7.85798	8.03342	8		0.172013	-0.260149	-0.378896
A2VCM8;B4DFR6;Q5TGS6;Q6ZRF8;Q6ZS63;Q96MP2	RNF207	RING finger protein 207	ENSG00000158286.13	ENSG00000158286	3.70044	6.85798	4.45943	5.64386	4.39232	7.32193	3.90689	4		0.088589	-0.260143	-0.222946
			ENSG00000243678.11	ENSG00000243678	12.8769	12.7391	13.4169	12.9578	12.6149	12.9511	12.8236	12.5608		0.737915	-0.260097	-0.953653
B4DFA6;D6RGI6;Q49AJ6;Q8TAA5	GRPEL2	GrpE protein homolog 2, mitochondrial	ENSG00000164284.15	ENSG00000164284	10.4051	10.0888	10.1972	10.3197	10.0334	10.3376	10.007	9.59246		0.763	-0.260072	-0.97041
			ENSG00000216775.3	ENSG00000216775	7.89482	9.24793	8.18488	7.82018	7.24793	9.16239	7.75489	7.94251		0.196009	-0.26002	-0.417343
Q6PI48	DARS2	Aspartate--tRNA ligase, mitochondrial	ENSG00000117593.12	ENSG00000117593	11.2802	11.115	11.4558	11.2958	11.2276	11.1542	11.0661	10.6591		0.911224	-0.259962	-1.06207
A0A087WTK1;A0A087WYD4;B2R998;B7Z5M4;C9JUY7;F8VVN7;F8VWX5;F8VZW0;F8W001;F8W098;F8W120;H0YHU2;H0YIA4;Q3B761;Q9BVX2	TMEM106C	Transmembrane protein 106C	ENSG00000134291.12	ENSG00000134291	10.8727	10.7549	11.2738	11.1504	10.7347	10.7723	10.6555	10.8494		1.06506	-0.259945	-1.14653
A0A087WW25;A0A087WWK3;F5H232;F8WD24;G3V1K6;G3V2J7;H7C0S3;Q16667;Q53ZU6;Q5U0M4;Q6P1N8;Q99585;Q9BPW7;Q9BY36;Q9C042;Q9C046;Q9C047;Q9C049;Q9C051;Q9C053	CDKN3	Cyclin-dependent kinase inhibitor 3	ENSG00000100526.20	ENSG00000100526	9.5157	10.0238	9.97298	9.79928	9.56224	10.0375	9.36194	9.31061		0.611634	-0.259842	-0.862019
B3KMN1;C9JQT2;D3DNR9;H7C5S0;O96019;Q8TAE5;Q9BVS8;Q9H0W6	ACTL6A	Actin-like protein 6A	ENSG00000136518.17	ENSG00000136518	11.9211	11.6298	12.0731	11.9061	11.6591	11.7879	11.6533	11.3923		1.08822	-0.259392	-1.15738
C9J3M3;C9JNE5;C9K0D3;C9K0D4;E9PEU9;F8VXT4;F8WEY0;P58340;Q2TLE3;Q2TLE5;Q8N8F8;Q96MH1	MLF1	Myeloid leukemia factor 1	ENSG00000178053.19	ENSG00000178053	3.16992	7.02237	4.39232	5.42626	3.58496	7.02237	3.90689	4.45943		0.0830039	-0.259306	-0.210923
A0A0B4J297;I3L310;I3L3Z2;I3L4V0;Q8N4M0;Q9BRA0	NAA38	N-alpha-acetyltransferase 38, NatC auxiliary subunit	ENSG00000183011.13	ENSG00000183011	10.3095	9.60177	10.8408	10.2058	10.2324	9.80735	10.0512	9.82972		0.421144	-0.259278	-0.694803
A0A087WVW6;A0A087X280;F5GXC6;F5GY17;F5GYJ3;F5H2D5;F5H582;Q9UHV5	RAPGEFL1	Rap guanine nucleotide exchange factor-like 1	ENSG00000108352.12	ENSG00000108352	5.88264	6.30378	7.45121	7.58496	6.80735	6.50779	6.58496	6.2854		0.242115	-0.259271	-0.484932
			ENSG00000259049.1	ENSG00000259049	8.70736	8.37938	8.97728	8.76818	8.33985	8.62936	8.60733	8.21917		0.80676	-0.259124	-0.997371
D3DPF4;H7C1J8;P51991;Q53RW7;Q6URK5	HNRNPA3	Heterogeneous nuclear ribonucleoprotein A3	ENSG00000170144.20	ENSG00000170144	14.3641	14.0715	14.4438	14.3183	14.0695	14.2006	14.1346	13.7568		1.05933	-0.259059	-1.14184
A8K0A0;K7EM34;Q14353;Q53Y34;Q8WVJ1	GAMT	Guanidinoacetate N-methyltransferase	ENSG00000130005.13	ENSG00000130005	9.20457	9.36194	9.59059	9.57932	9.10591	9.50581	9.0634	9.02514		0.905067	-0.259041	-1.05695
A0A087WTA9;A0A087WU11;A0A0D9SFZ8;D6RC51;D6RI10;P20155;Q6FGH2	SPINK2	Serine protease inhibitor Kazal-type 2	ENSG00000128040.11	ENSG00000128040	8.43879	8.97441	8.66178	8.84862	8.16491	8.70044	8.25739	8.76487		0.646528	-0.259001	-0.887505
			ENSG00000236519.1	ENSG00000236519	4.64386	4.52356	4.24793	4.24793	3.90689	4.64386	3.90689	4.16993		0.612559	-0.258928	-0.861724
			ENSG00000213856.3	ENSG00000213856	6.45943	5.90689	6.64386	6.16993	6.30378	5.97728	6.10852	5.75489		0.618641	-0.258908	-0.866375
B2RD68;Q8NBN0;Q8TAT2	FGFBP3	Fibroblast growth factor-binding protein 3	ENSG00000174721.10	ENSG00000174721	7.59246	6.82018	7.73471	7.03342	7.37504	6.70044	7.3837	6.6865		0.38243	-0.258771	-0.654649
B2R6Z6;D3DPJ1;Q12834;Q5JUY4;Q9BW56;Q9UQI9	CDC20	Cell division cycle protein 20 homolog	ENSG00000117399.14	ENSG00000117399	11.8427	11.7536	12.2333	11.7814	11.6248	11.7026	11.8126	11.4367		0.966967	-0.258592	-1.09137
O95857	TSPAN13	Tetraspanin-13	ENSG00000106537.8	ENSG00000106537	9.91588	9.67772	10.0498	9.97871	9.29232	10.2009	9.78627	9.30834		0.512398	-0.258583	-0.77929
A8MTV8;B3KRX8;E9PBC1;E9PBC2;F6PQP6;I3L2B2;I3L2H1;I3L356;J3KSA6;J3KSC7;J3KSF8;J3KSR0;J3KTF6;J3QKL8;J3QLN2;J3QQJ8;O95207;O95208;Q52LD0;Q9H7Z2;Q9UPT7	EPN2	Epsin-2	ENSG00000072134.15	ENSG00000072134	7.83289	8.70044	7.31288	7.31288	7.61471	9.29921	6.44294	6.76818		0.136007	-0.258512	-0.316051
B4DTQ9;E5RFF4;E7ERK4;Q15389;Q5HYA0	ANGPT1	Angiopoietin-1	ENSG00000154188.10	ENSG00000154188	8.87037	9.0634	9.31061	9.84706	8.59619	9.633	8.8857	8.94251		0.367356	-0.258509	-0.638293
B2RPJ8;H0YMN8;Q05D53;Q7Z699;Q8N256	SPRED1	Sprouty-related, EVH1 domain-containing protein 1	ENSG00000166068.13	ENSG00000166068	9.20212	9.33539	9.13443	9.49386	8.71425	9.82018	8.9571	8.64024		0.403137	-0.258506	-0.676059
A2ICR6;Q9BTK6	PAGR1	PAXIP1-associated glutamate-rich protein 1	ENSG00000280789.2	ENSG00000280789	11.1517	10.9801	11.4762	11.115	11.0063	10.941	10.9672	10.7748		1.16092	-0.258422	-1.19158
J9JID7;O75292;Q03252;Q14734;Q96DF6	LMNB2	Lamin-B2	ENSG00000176619.13	ENSG00000176619	12.4043	12.187	12.5788	12.4239	12.2387	12.2906	12.1649	11.8665		1.08022	-0.258356	-1.15123
A0A087WVL4;A1L458;B4DUS1;B7ZM50;B9EGN0;D6RUW6;D6RUW8;Q7Z6M3;S4R3N6	MILR1	Allergin-1	ENSG00000271605.6	ENSG00000271605	7.70044	6.71425	7.6865	7.87652	7.35755	6.67243	7.32193	7.59246		0.33487	-0.258335	-0.601833
O75828;Q6FHP2	CBR3	Carbonyl reductase [NADPH] 3	ENSG00000159231.6	ENSG00000159231	6.84549	7.29462	8.03342	7.57743	6.74147	7.03342	7.49185	7.45121		0.364197	-0.258252	-0.634693
A4D2A1;A4D2A2;C9J8M6;E9PGN9;H0YH42;P33993;Q15076;Q96D34;Q96GL1	MCM7	DNA replication licensing factor MCM7	ENSG00000166508.18	ENSG00000166508	13.416	13.1605	13.6148	13.2915	13.2368	13.1909	13.1627	12.8595		1.03367	-0.258221	-1.12677
			ENSG00000285446.1	ENSG00000285446	7.43463	8.53528	8.67596	8.03892	7.53138	NaN	8.29462	NaN		0.207241	-0.258194	-0.443695
B2RNA2;C9J3G8;E9PH82;Q8NCA5;Q9Y3Y6	FAM98A	Protein FAM98A	ENSG00000119812.19	ENSG00000119812	10.4625	9.95855	10.7262	10.2312	10.0293	9.82972	10.584	9.90388		0.498313	-0.257895	-0.766276
F5H124;F5H3U9;F5H6N1;F5H6P7;Q96A72	MAGOHB	Protein mago nashi homolog 2	ENSG00000111196.10	ENSG00000111196	9.1267	8.8857	9.21675	9.11374	8.71425	8.89178	8.99152	8.71425	+	1.40134	-0.257773	-1.29887
			ENSG00000276576.1	ENSG00000276576	4.70044	5.42626	5	5.75489	4.52356	5.67243	4.70044	4.9542		0.31794	-0.257742	-0.581714
A0A0D9SFF0;H0YG99;H0YGS4;O43258;O43259;O43260;Q08050;Q4ZGG7;Q9BRL2	FOXM1	Forkhead box protein M1	ENSG00000111206.13	ENSG00000111206	10.9636	10.6466	11.1904	11.1892	10.6795	10.8842	10.676	10.7202		0.956679	-0.257493	-1.0837
			ENSG00000274315.1	ENSG00000274315	2.80735	2.80735	2	1.58496	1.58496	2.58496	2	2		0.292277	-0.257437	-0.550315
			ENSG00000286024.1	ENSG00000286024	2.80735	2.80735	2.58496	2.58496	2	2.58496	2.58496	2.58496		0.801031	-0.257437	-0.99124
			ENSG00000245261.1	ENSG00000245261	2.80735	2.58496	2.80735	2.32193	2.58496	2.58496	2.32193	2		0.690516	-0.257437	-0.917419
B4DI73;Q9BTE6;C9J5N1;C9JUA3;H7C054;L7N2F6	AARSD1;PTGES3L-AARSD1	Alanyl-tRNA editing protein Aarsd1	ENSG00000108825.17	ENSG00000108825	7.69349	8.48784	7.11894	6.78136	6.32193	7.08746	8.81057	6.83289		0.149533	-0.257194	-0.340043
A8K2S3;B4DYF3;D3DNS2;H7C502;H7C5J3;Q92995;Q96B25	USP13	Ubiquitin carboxyl-terminal hydrolase 13	ENSG00000058056.9	ENSG00000058056	10.4808	10.2155	10.7288	10.7541	10.2432	10.3837	10.3387	10.1849		0.988076	-0.257164	-1.10038
B4DQI4;F8W9U3;Q86VK8;Q8N8W5;Q96IU4	ABHD14B	Alpha/beta hydrolase domain-containing protein 14B	ENSG00000114779.19	ENSG00000114779	10.6165	10.7056	10.8556	10.9024	9.3443	11.0396	10.7099	10.9578		0.263322	-0.257133	-0.512943
H0YIB4;Q13242;Q52LD1;S4R3G0	SRSF9	Serine/arginine-rich splicing factor 9	ENSG00000111786.9	ENSG00000111786	12.0338	11.6484	12.3052	11.9192	11.4388	11.8262	11.9947	11.6184		0.682177	-0.257133	-0.911131
			ENSG00000237753.2	ENSG00000237753	5.72792	5.72792	5.32193	6.14975	5.80735	5.80735	5.2854	5		0.437502	-0.256851	-0.709076
C9J9Z5;J3KQ06;Q53YW5;Q9NWC5	TMEM45A	Transmembrane protein 45A	ENSG00000181458.10	ENSG00000181458	6.88264	7.27612	5.42626	6.78136	6.85798	7.02237	5	6.45943		0.161508	-0.256653	-0.36059
			ENSG00000240370.6	ENSG00000240370	6.9542	7.21917	7.04439	7.33985	6.80735	7.35755	6.58496	6.78136		0.659051	-0.256595	-0.893837
E7ER60;H0YEV8;H7BY56;O15056;Q5TA13;Q5TA15;Q5TA16;Q5TA19;Q86XK0;Q8IZA8;Q9H226;X6R647	SYNJ2	Synaptojanin-2	ENSG00000078269.15	ENSG00000078269	9.99859	10.0821	10.3945	10.792	9.87652	10.1911	10.0458	10.128		0.636883	-0.256462	-0.877356
			ENSG00000227620.4	ENSG00000227620	3.45943	3.90689	3.45943	2.80735	3	3.70044	2.58496	3.32193		0.333723	-0.256445	-0.599482
A0A0C4DGN4;A6NIY1;B2R4F6;I3L1H9;I3L3X0;Q6UW28;Q96DA0	ZG16B	Zymogen granule protein 16 homolog B	ENSG00000162078.11	ENSG00000162078	6.87036	5.75489	5.9542	5.55459	6.82018	5	5.93074	5.35755		0.20693	-0.256392	-0.433072
B2R5Y2;F5H2F4;G3V2B8;P11586;Q86VC9;Q9BVP5;V9GY75;V9GYY3;V9GZ32;V9GZ78	MTHFD1	C-1-tetrahydrofolate synthase, cytoplasmic;C-1-tetrahydrofolate synthase, cytoplasmic, N-terminally processed;Formyltetrahydrofolate synthetase;Methenyltetrahydrofolate cyclohydrolase;Methylenetetrahydrofolate dehydrogenase	ENSG00000100714.17	ENSG00000100714	13.1033	12.9159	13.2216	13.1799	12.9136	13.0831	12.842	12.5567		1.02701	-0.256294	-1.11959
E7EUH7;H0Y863;Q75MG4;Q96PZ0;Q9NX19	PUS7	Pseudouridylate synthase 7 homolog	ENSG00000091127.14	ENSG00000091127	9.99859	9.60733	10.0566	9.86882	9.63481	9.83763	9.77643	9.25739		0.771251	-0.25628	-0.970457
I3L3D5;K7EJ44;P07737;Q53Y44	PFN1	Profilin-1	ENSG00000108518.8	ENSG00000108518	14.0058	14.0096	14.2883	14.3471	14.0081	13.8979	13.9974	13.7223		1.20738	-0.256269	-1.20905
E5RHF4;E5RIZ4;Q96Q54;Q9H0Y1;Q9P015	MRPL15	39S ribosomal protein L15, mitochondrial	ENSG00000137547.9	ENSG00000137547	11.1555	10.9715	11.3729	10.9256	10.8978	11.0634	10.9256	10.5137		0.821175	-0.256223	-1.00204
Q86VU5;Q8TE79;R4GNF4	COMTD1	Catechol O-methyltransferase domain-containing protein 1	ENSG00000165644.11	ENSG00000165644	7.2854	7.20945	7.69349	7.42626	7.15987	7.20945	7.20945	7.01123		1.15453	-0.256151	-1.18364
A8K3T6;A8MY09;B3KSW9;B4DXC8;E9PNU1;Q5TGZ4;Q9Y5B8	NME7	Nucleoside diphosphate kinase 7	ENSG00000143156.14	ENSG00000143156	8.92778	8.85798	8.61839	8.5812	8.65821	8.77479	8.45121	8.07682		0.709171	-0.25608	-0.928671
B2RCY1;O75792;Q96F11	RNASEH2A	Ribonuclease H2 subunit A	ENSG00000104889.7	ENSG00000104889	10.7237	10.6768	10.9672	10.9498	10.6027	10.7599	10.5275	10.4041		1.28387	-0.255852	-1.2431
			ENSG00000255121.2	ENSG00000255121	6.30378	5.70044	6.40939	5.88264	5.80735	5.93074	6.10852	5.42626		0.532769	-0.255843	-0.794208
A0A087WT00;A8K5G4;B4E2T9;Q15009;Q8IX05	CD302	CD302 antigen	ENSG00000241399.7	ENSG00000241399	9.42206	10.2656	11.1248	10.8494	11.1228	8.14975	10.9226	10.444		0.122231	-0.255679	-0.290012
A6NKX2;K7EQW0;O60725;Q6FHT0;Q7Z750	ICMT	Protein-S-isoprenylcysteine O-methyltransferase	ENSG00000116237.16	ENSG00000116237	10.9887	10.4727	11.1312	10.9915	10.7846	10.8033	10.4737	10.5008		0.735863	-0.255401	-0.945895
A8K3Z9;F8WDW7;Q8N4Q1;Q96AI2;Q96MY6	CHCHD4	Mitochondrial intermembrane space import and assembly protein 40	ENSG00000163528.13	ENSG00000163528	9.06609	8.7039	9.16992	8.99718	8.84549	8.87344	8.8392	8.35755		0.795754	-0.255352	-0.984803
A8K788;C9J6C5;C9J808;H7BZL0;Q8TB66;Q96ED4;Q9BYG3	NIFK	MKI67 FHA domain-interacting nucleolar phosphoprotein	ENSG00000155438.12	ENSG00000155438	10.2668	9.76653	10.4635	10.1737	10.1202	10.0334	9.99577	9.49985		0.59394	-0.255311	-0.843301
B2RDM7;K7EJA9;K7EK72;K7EKH4;K7EM54;K7EQT8;K7ES67;Q8N837;Q96CS2	HAUS1	HAUS augmin-like complex subunit 1	ENSG00000152240.13	ENSG00000152240	10.4696	10.5028	10.7879	10.6466	10.4073	10.4717	10.3421	10.1649	+	1.38691	-0.255253	-1.28638
			ENSG00000224837.1	ENSG00000224837	6.78136	6.49185	6.9542	6.97728	6.45943	6.56986	6.56986	6.58496		1.15735	-0.255146	-1.18285
			ENSG00000255468.7	ENSG00000255468	7.05528	7.31288	7.76818	7.30378	6.80735	7.20945	7.56986	6.83289		0.499596	-0.255144	-0.76496
B2R6K6;B4DFG0;B4DN37;D6R9L5;D6RDA2;H0Y8X0;H0Y993;P35659;Q5TGV4;Q5TGV5	DEK	Protein DEK	ENSG00000124795.17	ENSG00000124795	12.5957	12.1796	12.1951	12.2665	12.0918	11.8412	12.2612	12.0224		1.00683	-0.25509	-1.10662
F6QW41;P52815;Q969U0;Q9HCA2;Q9UQJ3	MRPL12	39S ribosomal protein L12, mitochondrial	ENSG00000262814.8	ENSG00000262814	11.8595	11.7211	12.2315	11.6724	11.7586	11.7453	11.7322	11.2288		0.681271	-0.254925	-0.907703
			ENSG00000211591.1	ENSG00000211591	6.18982	5.93074	6.35755	6.02237	5.88264	5.97728	5.97728	5.64386		1.07983	-0.254856	-1.14403
			ENSG00000249777.1	ENSG00000249777	2.80735	2.32193	2.32193	2.32193	2.58496	2.58496	1.58496	2		0.413167	-0.254563	-0.683444
P16298;P16299;Q5F2F8;Q5F2F9;Q5F2G0;Q8N1F0;Q8N3W4	PPP3CB	Serine/threonine-protein phosphatase;Serine/threonine-protein phosphatase 2B catalytic subunit beta isoform	ENSG00000107758.15	ENSG00000107758	10.1874	9.67419	10.2021	9.11634	9.9263	10.062	9.20212	8.97154		0.285161	-0.254501	-0.540054
			ENSG00000226055.2	ENSG00000226055	3.32193	3	3.16992	3.16992	3	3	3.32193	2.32193		0.53401	-0.25448	-0.793933
P82970;Q5JSK6;Q5JSK7;Q5JSK8;Q5JSK9;Q5JSL0;Q5JSL1	HMGN5	High mobility group nucleosome-binding domain-containing protein 5	ENSG00000198157.11	ENSG00000198157	9.04712	8.32643	8.90087	8.56986	8.36194	8.49985	8.64746	8.31741		0.6892	-0.254404	-0.912617
A0A0A0MS46;B4DDM2;B4DDU9;F5H7Y9;Q2VY06;Q53GA3;Q5T9W1;Q5T9W2;Q7Z2G3;Q8NBK6;Q8TB61;Q96AR6	SLC35B2	Adenosine 3'-phospho 5'-phosphosulfate transporter 1	ENSG00000157593.19	ENSG00000157593	9.26913	10.128	10.9226	9.03892	9.36632	9.08481	9.59991	10.29		0.200616	-0.254391	-0.422938
			ENSG00000228175.3	ENSG00000228175	4.16993	4.24793	4.16993	4.24793	4.16993	4.24793	3.70044	3.70044		0.855109	-0.254243	-1.0196
A4D1S0;Q2NL79;Q6ZTV6	KLRG2	Killer cell lectin-like receptor subfamily G member 2	ENSG00000188883.5	ENSG00000188883	4.45943	5.55459	4.80735	4.75489	4.80735	5.32193	4.52356	3.90689		0.280461	-0.254132	-0.533938
A1XCP1;B4DZR1;Q14CB8;Q14CF2;Q5J8M2;Q5T460;Q5T462;Q68DG6;Q8N9X1;Q8NF34;Q8TEK1;R4GMS4;R4GNI4	ARHGAP19	Rho GTPase-activating protein 19	ENSG00000213390.11	ENSG00000213390	10.7099	10.4252	10.703	10.7624	10.3923	10.5333	10.4357	10.2228	+	1.35637	-0.254117	-1.27056
A6NGJ4;F2Z2K7;Q7Z7H8;Q96B80;Q96Q55	MRPL10	39S ribosomal protein L10, mitochondrial	ENSG00000159111.13	ENSG00000159111	9.84078	9.79928	10.0334	10.0182	9.21432	10.218	9.23601	10.007		0.423182	-0.254091	-0.69303
B1B047;C9J5J4;H0Y322;H7C4T7;Q5TKA1;Q5U5L8;Q5U7E1;Q6PI55;Q6ZTV4;Q7Z3J1	LIN9	Protein lin-9 homolog	ENSG00000183814.15	ENSG00000183814	8.59619	8.36632	8.62571	8.86728	8.40088	8.51175	8.45533	8.07146		0.904851	-0.254019	-1.04837
A1L431;A2BFH1	PPIAL4G	Peptidyl-prolyl cis-trans isomerase A-like 4G	ENSG00000236334.2	ENSG00000236334	6.20945	5.88264	6.10852	5.80735	5.88264	5.85798	5.72792	5.52356		1.05324	-0.253967	-1.12871
			ENSG00000284671.1	ENSG00000284671	8.5157	7.75489	7	9.07948	7.10852	8.94251	8.31741	6.96578		0.146883	-0.253959	-0.334823
			ENSG00000286825.1	ENSG00000286825	3.58496	3.16992	3.90689	3.45943	3.16992	3.80735	3.80735	2.32193		0.273267	-0.253662	-0.524517
			ENSG00000258981.1	ENSG00000258981	3.45943	2.58496	3.58496	2.58496	2.80735	2.80735	3	2.58496		0.390145	-0.253662	-0.659379
			ENSG00000237655.1	ENSG00000237655	4.90689	4.08746	4.58496	4.90689	4.45943	4.75489	4.16993	4.08746		0.465902	-0.253625	-0.733303
			ENSG00000275759.1	ENSG00000275759	2.32193	3.32193	3	3	2	3.58496	3.45943	1.58496		0.180186	-0.253625	-0.390756
B2RDP8;B8ZZ85;B9A037;Q53SI5;Q8WVB4;Q8WXD5;Q9H5G6	GEMIN6	Gem-associated protein 6	ENSG00000152147.11	ENSG00000152147	9.46964	9.13443	9.55267	9.46557	9.11374	9.32868	9.17991	8.98584		1.13583	-0.253534	-1.16901
F5H724;Q8N0Z9;Q9NWQ7	VSIG10	V-set and immunoglobulin domain-containing protein 10	ENSG00000176834.14	ENSG00000176834	8.3966	8.47167	8.98014	8.99435	8.29921	8.42206	8.66889	8.43879		0.689673	-0.253456	-0.911724
			ENSG00000268379.1	ENSG00000268379	3.58496	4.39232	3.32193	4	3.58496	4.70044	2	4		0.157259	-0.253451	-0.352732
B2R9B5;C9JXC1;J3KP43;P31350;Q5WRU7	RRM2	Ribonucleoside-diphosphate reductase subunit M2	ENSG00000171848.15	ENSG00000171848	13.1194	11.8041	12.407	12.1972	12.8988	11.9826	11.9926	11.6407		0.271169	-0.253267	-0.521636
B2RDM0;J3QL56;J3QR42;O75880	SCO1	Protein SCO1 homolog, mitochondrial	ENSG00000133028.12	ENSG00000133028	10.5546	10.115	10.7748	10.374	10.4625	10.4625	10.4522	9.42836		0.375797	-0.253192	-0.644022
B2R6T6;P26022;Q38M82	PTX3	Pentraxin-related protein PTX3	ENSG00000163661.4	ENSG00000163661	7.57743	6.65821	7.2854	7.73471	7	6.96578	6.56986	7.70736		0.319885	-0.253188	-0.58165
			ENSG00000268889.1	ENSG00000268889	3.16992	3.80735	3.80735	3.80735	3	3.16992	4.08746	3.32193		0.383636	-0.253168	-0.652268
			ENSG00000271882.1	ENSG00000271882	3.45943	3	3.70044	3.45943	2.80735	3.16992	3.45943	3.16992		0.604529	-0.253167	-0.849119
A0A087WY55;B4DW55;E1P594;E7ETQ7;Q5TGM0;Q5TGM1;Q6IAE8;Q9H0R2;Q9H3K9;Q9NP79;Q9P0Q0	VTA1	Vacuolar protein sorting-associated protein VTA1 homolog	ENSG00000009844.16	ENSG00000009844	11.0126	10.5488	11.2894	11.5774	10.7624	10.8595	11.2603	10.5343		0.42157	-0.252942	-0.690588
A0A087X0H2;E5RHN9;E5RI14;E5RJF7;F6WBS8;Q9Y620	RAD54B	DNA repair and recombination protein RAD54B	ENSG00000197275.14	ENSG00000197275	7.29462	7.59991	7.62936	7.92481	7.17991	7.57743	7.45121	7.22882		0.786679	-0.252833	-0.975313
B7Z6S5;B7Z791;F5GXP4;H3BPJ2;H3BS91;H3BTX6;Q15041	ARL6IP1	ADP-ribosylation factor-like protein 6-interacting protein 1	ENSG00000170540.15	ENSG00000170540	12.0904	12.479	12.0721	12.4778	11.9054	12.2986	11.8341	12.0701		0.817113	-0.252784	-0.99424
			ENSG00000214222.2	ENSG00000214222	8.0607	8.15987	8.29462	8.27612	8	8.29002	7.83289	7.65821		0.878105	-0.252548	-1.03042
A2RUL9;B7ZM31;O43652;Q6DJU6;Q96KK3	KCNS1	Potassium voltage-gated channel subfamily S member 1	ENSG00000124134.9	ENSG00000124134	4.70044	4.70044	4.85798	2.32193	4.52356	4.52356	4.52356	2		0.106222	-0.252526	-0.258525
H7BYA3;Q8N9B8;Q8TBF1	RASGEF1A	Ras-GEF domain-containing family member 1A	ENSG00000198915.11	ENSG00000198915	7.99435	7.24793	6.83289	7.33985	7.60733	7.47573	6.32193	7		0.277294	-0.252507	-0.529186
P02278;P62807;Q3B872;Q4VB69;Q93078;Q93080	HIST1H2BC	Histone H2B type 1-C/E/F/G/I	ENSG00000274290.3	ENSG00000274290	6.16993	6	6.39232	6.18982	5.90689	6.39232	5.58496	5.85798		0.650132	-0.252479	-0.882342
O95853;Q3SAH0;Q9UPC5	GPR34	Probable G-protein coupled receptor 34	ENSG00000171659.15	ENSG00000171659	5.9542	4.90689	5.58496	5.55459	5	5.45943	5.20945	5.32193		0.481243	-0.252456	-0.746254
G3V2L7;G3V2P3;G3V399;G3V3C8;G3V3H9;G3V3Q2;G3V5K0;O43542;O43568;Q9BU18	XRCC3	DNA repair protein XRCC3	ENSG00000126215.14	ENSG00000126215	10.3197	10.1344	10.7764	10.4696	10.3174	10.115	10.3421	9.91588		0.73444	-0.252441	-0.940859
A8MT02;P14678;Q15490;Q6IB35;Q9UIS5;S4R3P3	SNRPB	Small nuclear ribonucleoprotein-associated proteins B and B'	ENSG00000125835.19	ENSG00000125835	12.8271	12.6248	13.0363	12.6656	12.6939	12.5584	12.6289	12.263		0.9695	-0.252406	-1.08157
B2ZAV0;O94802;Q86VM1;Q8IWH3;Q9UNS1	TIMELESS	Protein timeless homolog	ENSG00000111602.12	ENSG00000111602	11.8114	11.272	11.6101	11.9218	11.3026	11.6537	11.1911	11.4584		0.703007	-0.252379	-0.919542
			ENSG00000213467.4	ENSG00000213467	6.53916	6.33985	6.50779	6.39232	6.14975	6.42626	6.14975	6.04439	+	1.4331	-0.252242	-1.29771
			ENSG00000259340.2	ENSG00000259340	3.90689	3.80735	4.24793	3.90689	3.45943	3.70044	4	3.70044		0.864499	-0.252188	-1.02184
H0YHN9;Q3SY68;Q3SY69;Q68D62;Q6AI55;Q8N922	ALDH1L2	Mitochondrial 10-formyltetrahydrofolate dehydrogenase	ENSG00000136010.14	ENSG00000136010	6.64386	6.39232	7.9542	7.46761	6.6865	6.32193	8.06609	6.37504		0.17996	-0.252104	-0.39003
E7ERC4;E9PFL9;E9PGX9;P05455;Q15367;Q53XJ4	SSB	Lupus La protein	ENSG00000138385.16	ENSG00000138385	12.6025	12.5174	12.7058	12.5706	12.3971	12.588	12.3701	12.0327		1.07335	-0.252069	-1.13513
B6ZDM5;F8VT68;F8VXH2;G3V5P2;H0YJW5;Q8IXJ8;Q8N8E7;Q9BRP8	WIBG	Partner of Y14 and mago	ENSG00000170473.17	ENSG00000170473	9.13186	8.84235	9.20701	8.90689	8.72451	9	8.79766	8.55842		1.02795	-0.251879	-1.11157
			ENSG00000182487.12	ENSG00000182487	7.47573	6.9542	7.49185	7.70736	6.96578	7.27612	7.02237	7.35755		0.647665	-0.251828	-0.879754
P86452	ZBED6	Zinc finger BED domain-containing protein 6	ENSG00000257315.2	ENSG00000257315	9.50978	12.4252	9.29002	12.9309	12.6633	13.0276	8.7039	8.75489		0.0582923	-0.251561	-0.154806
B3KMW6;B4DP38;H0Y711;Q3LID2;Q53FU2;Q6JZZ5;Q96GK4;Q9BQA1;Q9BWY3	WDR77	Methylosome protein 50	ENSG00000116455.14	ENSG00000116455	10.2586	10.1098	10.4429	10.0498	9.93074	10.2372	10.1059	9.5812		0.738253	-0.251533	-0.942118
B7Z9C5;C9JQS6;H7BXL0;H7C1A3;P98095;Q8IUI0;Q8IUI1	FBLN2	Fibulin-2	ENSG00000163520.14	ENSG00000163520	7.78136	7.59991	5.70044	8.17493	7.5157	7.67243	5.55459	7.50779		0.126237	-0.251532	-0.297001
K7EJ57;K7EKG4;K7EKG6;O96008;Q86VW4;Q8WY09;Q8WY10;Q8WY11;Q9BR95	TOMM40	Mitochondrial import receptor subunit TOM40 homolog	ENSG00000130204.13	ENSG00000130204	11.6143	11.2378	11.9016	11.4184	11.5387	11.3767	11.4331	10.8178		0.542588	-0.251467	-0.798085
A0A087WW84;B1AMT6;B1AMT7;B1AMT8;E9PKG2;E9PP15;H0YCA4;H0YEA5;H0YEV6;O14968;Q14114;Q86V27;Q99876;Q9BR78	LRP8	Low-density lipoprotein receptor-related protein 8	ENSG00000157193.18	ENSG00000157193	11.1898	10.6321	11.1196	10.9447	11.0396	10.7871	10.8408	10.2131		0.537417	-0.25141	-0.793752
B2R7D0;B4E2P2;C9J365;C9JA28;D3DNK5;Q549M4;Q9UNL2	SSR3	Translocon-associated protein subunit gamma	ENSG00000114850.6	ENSG00000114850	12.9003	12.1614	12.9737	12.6771	12.6555	12.3242	12.6152	12.1137		0.51626	-0.25097	-0.775532
			ENSG00000276672.1	ENSG00000276672	8.76155	8.49185	8.83605	8.75154	8.63662	8.62571	8.51964	8.05528		0.796052	-0.250937	-0.978351
B2R4V0;E5RFP0;Q8WVJ2	NUDCD2	NudC domain-containing protein 2	ENSG00000170584.11	ENSG00000170584	9.89178	9.56224	9.90689	9.74651	9.57365	9.69349	9.64205	9.19476		0.919639	-0.250872	-1.05131
E9PJ29;Q86UD1	OAF	Out at first protein homolog	ENSG00000184232.9	ENSG00000184232	10.5108	10.8242	10.927	10.5498	10.3399	10.9708	10.2204	10.2773		0.582819	-0.250852	-0.829739
A0A075B6F6;A0A087WVH6;A0A0C4DGU3;B2RAY5;E1P5L3;Q15K36;Q540H8;Q5JWP2;Q5JWP3;Q5JWP4;Q5JWP5;Q7Z4F2;Q86Y35;Q8TCT9;Q95H87;Q9H110;Q9H111	HM13	Minor histocompatibility antigen H13	ENSG00000101294.18	ENSG00000101294	11.8792	11.6804	12.3961	12.0338	11.7977	11.6479	11.952	11.5887		0.71067	-0.250775	-0.922617
B4DKC8;B4DKX9;G3V1M3;Q2TB62;Q2TB63;Q8NBS3;Q9BXF4;Q9NTW9;V9GXZ2;V9GYK6	SLC4A11	Sodium bicarbonate transporter-like protein 11	ENSG00000088836.14	ENSG00000088836	4.24793	4.16993	5.16993	6.06609	4.39232	3.45943	5.04439	5.75489		0.144056	-0.250709	-0.329268
A0A087WX61;Q01151;Q5THX9	CD83	CD83 antigen	ENSG00000112149.10	ENSG00000112149	9.95128	9.61471	9.98442	9.79604	9.58684	9.7039	9.52943	9.52356	+	1.42346	-0.250679	-1.28966
			ENSG00000286194.1	ENSG00000286194	2.32193	2	2.58496	2.32193	2	1.58496	2.58496	NaN		0.383631	-0.250563	-0.657659
A0A0A0MTE0;A2A2Y0;Q8NBX2;Q8NC39;Q9H553	ALG2	Alpha-1,3/1,6-mannosyltransferase ALG2	ENSG00000119523.10	ENSG00000119523	9.66178	9.50383	10.1111	9.74147	8.86728	9.7211	9.79279	9.63481		0.449191	-0.250557	-0.715246
K7ELH4;K7EMH0;K7EP52;K7EQC7;K7ERF0;K7ERJ4;K7ERN2;P32942;Q6PD68	ICAM3	Intercellular adhesion molecule 3	ENSG00000076662.10	ENSG00000076662	10.0154	10.7515	10.5812	10.6294	9.97154	10.5736	9.82018	10.6101		0.426753	-0.250511	-0.693814
A0A087X143;A0A096LPC1	XKR5	XK-related protein	ENSG00000275591.5	ENSG00000275591	4.80735	4.64386	5.16993	5.88264	5.08746	4.70044	4.90689	4.80735		0.380125	-0.250408	-0.646755
			ENSG00000228169.3	ENSG00000228169	5.20945	5.67243	5	4.85798	4.90689	5.67243	4.70044	4.45943		0.337322	-0.250168	-0.600066
			ENSG00000272160.1	ENSG00000272160	4.90689	4.08746	4.85798	4.64386	4.39232	4.64386	4.45943	4		0.492821	-0.250146	-0.754481
A8K7Q2;E9PI65;E9PK54;E9PKE3;E9PLF4;E9PM13;E9PN25;E9PN89;E9PNE6;E9PPY6;E9PQK7;E9PQQ4;E9PS65;P11142;Q9H3R6	HSPA8	Heat shock cognate 71 kDa protein	ENSG00000109971.14	ENSG00000109971	14.261	13.8178	14.522	14.3082	14.0792	14.0573	14.1387	13.6336		0.635734	-0.25006	-0.868896
			ENSG00000122872.8	ENSG00000122872	2.58496	2.32193	3.16992	2.58496	2.32193	3.16992	1.58496	2.58496		0.276455	-0.25	-0.527009
			ENSG00000257668.1	ENSG00000257668	1.58496	1.58496	1.58496	2	1.58496	1.58496	1	1.58496		0.672253	-0.25	-0.895061
			ENSG00000234115.2	ENSG00000234115	2.58496	2.58496	2.58496	2.32193	2.58496	2.58496	2.32193	1.58496		0.459033	-0.25	-0.723937
F8VQF2;G3V207;Q8IWB2;Q9ULS5	TMCC3	Transmembrane and coiled-coil domains protein 3	ENSG00000057704.13	ENSG00000057704	3.32193	3.80735	3.32193	4	2.80735	4	3.32193	3.32193		0.36098	-0.25	-0.626116
			ENSG00000213530.3	ENSG00000213530	1.58496	1.58496	2	2	1.58496	1	2	1.58496		0.476387	-0.25	-0.739742
B2RAX7;Q32M70;Q9UH90;Q9ULM5	FBXO40	F-box only protein 40	ENSG00000163833.8	ENSG00000163833	1.58496	2.58496	2.32193	2.32193	1.58496	2.32193	1.58496	2.32193		0.356146	-0.25	-0.620864
Q59EX6;Q5IR87;Q5IR88;Q5IR89;Q68DL1;Q9UKP5	ADAMTS6	A disintegrin and metalloproteinase with thrombospondin motifs 6	ENSG00000049192.15	ENSG00000049192	2	1.58496	3	2.58496	2.58496	2.58496	3	0		0.123802	-0.25	-0.292226
			ENSG00000230212.6	ENSG00000230212	3	1.58496	2.32193	2.58496	3.32193	1.58496	2	1.58496		0.19387	-0.25	-0.411383
A6PVS3;B2RXK7;B5MCR3;Q5VYY2	LIPM	Lipase member M	ENSG00000173239.14	ENSG00000173239	2	2	2.32193	1.58496	2	1.58496	2.32193	1		0.329618	-0.25	-0.591206
B5BUL9;B7Z5U8;Q32MK0;Q32MK1;Q96DV1	MYLK3	Myosin light chain kinase 3	ENSG00000140795.13	ENSG00000140795	2	3.16992	2	1.58496	2	3.16992	1.58496	1		0.169225	-0.25	-0.372094
			ENSG00000228901.3	ENSG00000228901	2	1.58496	2	1.58496	2	1	1.58496	1.58496		0.476387	-0.25	-0.739742
			ENSG00000228717.1	ENSG00000228717	2.58496	1.58496	1.58496	2	1.58496	2	1.58496	1.58496		0.431146	-0.25	-0.697664
			ENSG00000248557.1	ENSG00000248557	2.58496	3.16992	2	2.32193	1.58496	3.16992	2	2.32193		0.243255	-0.25	-0.483156
			ENSG00000234565.1	ENSG00000234565	2.58496	3	2.32193	2	2.32193	3.58496	2	1		0.168678	-0.25	-0.371193
			ENSG00000271427.1	ENSG00000271427	3	2	1.58496	1.58496	2.58496	1	1	2.58496		0.171093	-0.25	-0.375163
			ENSG00000220586.2	ENSG00000220586	2	2	2.58496	2	2.58496	2	2	1		0.289499	-0.25	-0.543403
			ENSG00000259775.1	ENSG00000259775	2	1.58496	2.32193	1.58496	1.58496	2.32193	1.58496	1		0.327708	-0.25	-0.589014
			ENSG00000261202.1	ENSG00000261202	1.58496	2	2.32193	2	2	2.32193	1.58496	1		0.329618	-0.25	-0.591206
			ENSG00000279039.1	ENSG00000279039	3.45943	3.58496	3.32193	4	3.32193	3.58496	3.45943	3		0.61455	-0.25	-0.853101
			ENSG00000260112.1	ENSG00000260112	2	2	2.32193	2	2.32193	1	2	2		0.362697	-0.25	-0.62797
			ENSG00000270165.1	ENSG00000270165	1.58496	3.16992	2	2.80735	2.58496	2.80735	1.58496	1.58496		0.203547	-0.25	-0.426136
			ENSG00000279409.1	ENSG00000279409	2	2	1.58496	2	2	1	1.58496	2		0.431146	-0.25	-0.697664
A0A0C4DGQ8;B5MEF4;J3KRS1;J3QKT1;J3QLJ8;J3QLK1;Q6IAN0;Q6UX59;Q9BTF9;Q9UFM6;Q9Y3A1	DHRS7B	Dehydrogenase/reductase SDR family member 7B	ENSG00000109016.17	ENSG00000109016	9.43045	9.19967	9.77643	9.47978	9.08215	9.2854	9.49386	9.02514		0.774964	-0.249948	-0.963596
B2RAI8;B4DTU4;B4E135;F5GZ28;M0QY71;M0R0Q7;M0R1G7;M0R1S4;M0R254;P18858;Q2TB12;Q32P23	LIG1	DNA ligase;DNA ligase 1	ENSG00000105486.14	ENSG00000105486	11.5641	11.4752	11.813	11.776	11.4378	11.5416	11.3652	11.2842	+	1.35653	-0.249893	-1.25997
			ENSG00000229835.2	ENSG00000229835	4.75489	4	4.58496	4.45943	4.39232	4.24793	4.45943	3.70044		0.480024	-0.249791	-0.742819
			ENSG00000226723.2	ENSG00000226723	6.42626	6.16993	6.52356	6.08746	6.22882	6.08746	6.24793	5.64386		0.69398	-0.249787	-0.909901
			ENSG00000240489.1	ENSG00000240489	10.4522	10.1059	10.445	10.3174	10.1472	10.2726	10.1293	9.77314		0.948104	-0.24958	-1.06476
			ENSG00000217094.2	ENSG00000217094	9.62936	9.54496	9.76487	9.39017	9.46148	9.50383	9.31061	9.05528		1.00215	-0.24954	-1.0936
A8K625;B5MBX0;H0YCL8;H0YCR8;H0YCT9;H0YCZ9;Q96FF9	CDCA5	Sororin	ENSG00000146670.10	ENSG00000146670	11.2586	11.0307	11.5994	11.4051	11.1408	11.1085	11.0485	10.9979		1.04039	-0.249524	-1.11333
			ENSG00000279827.1	ENSG00000279827	3.58496	3.58496	4.45943	3.58496	4	3.32193	4.08746	2.80735		0.276981	-0.249393	-0.527407
A8MUB1;B3KNQ6;C9JDL2;C9JDS9;C9JEV8;C9JJQ8;C9JQ00;P05215;P68366	TUBA4A	Tubulin alpha-4A chain	ENSG00000127824.14	ENSG00000127824	10.1098	9.86728	10.0914	10.207	10.0888	9.65464	9.75989	9.77479		1.10202	-0.249365	-1.14374
			ENSG00000279504.1	ENSG00000279504	7.80735	7.82018	8.06609	7.86419	7.10852	7.91886	7.88264	7.65105		0.599624	-0.249182	-0.840856
D3DQS7;Q9BYJ4;Q9C016;Q9HCR0;Q9HCR1;Q9HCR2	TRIM34	Tripartite motif-containing protein 34	ENSG00000258659.6	ENSG00000258659	8.224	8.61839	8.80413	8.87652	8.03892	8.00562	8.70736	8.77479		0.437672	-0.249086	-0.703187
H0Y2X5;H0YKF9;H0YLT1;H0YNQ3;P47895;Q6NT64	ALDH1A3	Aldehyde dehydrogenase family 1 member A3	ENSG00000184254.17	ENSG00000184254	3.45943	4.45943	3.90689	4.24793	3.80735	4.24793	3.32193	3.70044		0.373523	-0.249008	-0.638885
			ENSG00000255059.1	ENSG00000255059	7.43463	7.33092	7.50779	7.18982	7.2384	7.2854	7.09803	6.84549		1.07387	-0.248959	-1.12904
C9K0T3;D3DTC0;H0YAL2;O15324;Q15645	TRIP13	Pachytene checkpoint protein 2 homolog	ENSG00000071539.14	ENSG00000071539	10.6156	10.1972	10.7313	10.5459	10.4686	10.2348	10.5314	9.85954		0.620818	-0.248934	-0.856534
B1AML3;Q6P154;Q6UX80;Q8TDS8;Q8TEQ8;Q96CS9;Q9BVN9;Q9Y4B0	PIGO	GPI ethanolamine phosphate transferase 3	ENSG00000165282.14	ENSG00000165282	9.51767	9.12928	9.68475	9.66534	9.40939	9.10591	9.42417	9.0634		0.76123	-0.248544	-0.952768
			ENSG00000233514.1	ENSG00000233514	7.12928	7.03342	7.46761	6.89482	6.94251	7.06609	7	6.52356		0.69682	-0.248241	-0.909782
			ENSG00000258645.2	ENSG00000258645	5.70044	5.20945	5.9542	5.35755	5.49185	5.20945	5.35755	5.16993		0.648124	-0.248214	-0.875633
D3DW43;Q08246;Q9BX51	GGTLC1	Gamma-glutamyltransferase light chain 1	ENSG00000149435.12	ENSG00000149435	3.70044	3.90689	3.80735	3.16992	3.80735	3.80735	3.16992	2.80735		0.360844	-0.248155	-0.624805
			ENSG00000278985.1	ENSG00000278985	4	4.24793	3.90689	4.75489	3.70044	4.32193	3.80735	4.08746		0.476312	-0.24813	-0.738029
A0PJX2;A2A2J3;B3KVU8	TLDC2	TLD domain-containing protein 2	ENSG00000101342.10	ENSG00000101342	6.20945	5.08746	6.55459	6.44294	5.70044	5.49185	6.06609	6.04439		0.282824	-0.247918	-0.53411
			ENSG00000232742.3	ENSG00000232742	5.32193	4.58496	5.45943	4.80735	4.9542	4.70044	5.35755	4.16993		0.325195	-0.247891	-0.58495
B0AZU1;B2RAT4;B3KS72;C9J548;C9J827;C9JF99;C9JIM1;C9JQ18;C9JTY8;C9JVH1;C9JWR3;Q6FIE3;Q8NBN8;Q96AW1;Q96RE5;Q9H0W4	VOPP1	Vesicular, overexpressed in cancer, prosurvival protein 1	ENSG00000154978.13	ENSG00000154978	9.74651	9.66711	9.61471	9.68299	9.58684	9.58684	8.97728	9.56986		0.802153	-0.247629	-0.97704
A0A0C4DFX7;A0MNP5;C9JE56;Q05CI4;Q9H967	WDR76	WD repeat-containing protein 76	ENSG00000092470.12	ENSG00000092470	10.7616	10.4398	10.8642	10.7879	10.5147	10.5507	10.5353	10.2633		1.11608	-0.247366	-1.14631
F8W866;H0YE49;Q8TEZ6;Q96JQ5;Q96PG7;Q9BY18;Q9H3V3;Q9P1S3	MS4A4A	Membrane-spanning 4-domains subfamily A member 4A	ENSG00000110079.18	ENSG00000110079	5.32193	3.16992	6.22882	3.90689	4.32193	3	5.67243	4.64386		0.103186	-0.247338	-0.251921
			ENSG00000226415.1	ENSG00000226415	10.7125	10.3197	10.9622	10.5294	10.5206	10.3902	10.4666	10.1573		0.771715	-0.247271	-0.957543
			ENSG00000214244.4	ENSG00000214244	5.45943	5.35755	5.64386	5.55459	5.45943	5.35755	5.20945	5		1.09964	-0.247248	-1.13812
B3KNX5;Q5TF47;Q8WV29;Q9UGC8;Q9UKT4	FBXO5	F-box only protein 5	ENSG00000112029.10	ENSG00000112029	9.94251	9.53138	9.84392	9.88111	9.62936	9.64205	9.55267	9.38586		1.19462	-0.247248	-1.18279
A0A087WTX3;B0QYQ2;J3KR25;Q53GU4;Q53ZW7;Q6I9Y9;Q8TAI6;Q96RU7;Q9H5M8;Q9NUD2	TRIB3	Tribbles homolog 3	ENSG00000101255.11	ENSG00000101255	10.5421	10.2396	11.1618	10.5746	10.5314	10.1662	10.8572	9.97441		0.39454	-0.247214	-0.659415
Q96CG3	TIFA	TRAF-interacting protein with FHA domain-containing protein A	ENSG00000145365.11	ENSG00000145365	8.27612	8.03892	8.81378	8.59246	7.98868	8.12412	8.56986	8.04985		0.529194	-0.247193	-0.782714
			ENSG00000228551.1	ENSG00000228551	3.90689	4	4.08746	3.70044	3.90689	3.45943	4.16993	3.16992		0.468308	-0.247155	-0.729973
A6NNY3;B4DPR7;E9PII8;E9PIX1;E9PP75;E9PPX4;E9PR52;E9PRL9;H0YD88;H0YE91;H0YEJ1;Q15749;Q15782;Q15783;Q5VUV7;Q96F97	CHI3L2	Chitinase-3-like protein 2	ENSG00000064886.14	ENSG00000064886	1.58496	3.32193	2.32193	3.32193	1.58496	3.80735	2.58496	1.58496		0.138278	-0.247126	-0.318369
A6NM32;A6NNE7;C9JAN8;C9JQD4;H0YEL5;O43447	PPIH	Peptidyl-prolyl cis-trans isomerase;Peptidyl-prolyl cis-trans isomerase H	ENSG00000171960.11	ENSG00000171960	11.3945	11.1124	11.7586	11.1693	11.2204	11.0546	11.3078	10.8642		0.67665	-0.246975	-0.894215
C9J0Q4;F8WAZ7;F8WE49;F8WFA6;H7C0A5;H7C3I2;Q58F55;Q9NRT6;Q9NS91	RAD18	E3 ubiquitin-protein ligase RAD18	ENSG00000070950.10	ENSG00000070950	10.0861	9.74483	10.1306	10.128	9.85643	9.91438	9.7879	9.54303		1.0308	-0.246948	-1.10331
			ENSG00000198468.9	ENSG00000198468	4.80735	4.75489	4.80735	6.64386	4.32193	4.9542	4.39232	6.35755		0.14152	-0.246865	-0.324109
A4D184;B2R8U7;E7ERT8;O43363;P49639	HOXA1	Homeobox protein Hox-A1	ENSG00000105991.10	ENSG00000105991	3	4.16993	6.02237	3.58496	3.16992	4.32193	5.49185	2.80735		0.101414	-0.246549	-0.248281
			ENSG00000225670.4	ENSG00000225670	5.61471	4.64386	3.32193	5.24793	4.58496	5.16993	4	4.08746		0.166926	-0.246518	-0.367531
			ENSG00000259165.1	ENSG00000259165	3.45943	2.58496	2.80735	3.16992	2.32193	3.32193	2.80735	2.58496		0.372738	-0.246375	-0.636313
I3L3B0;I3L3Q7;Q07021;Q2HXR8;Q9NNY8	C1QBP	Complement component 1 Q subcomponent-binding protein, mitochondrial	ENSG00000108561.8	ENSG00000108561	12.1592	12.1818	12.8551	12	11.9866	12.1296	12.2958	11.7993		0.522921	-0.246217	-0.776518
B2R5M0;B7Z265;H3BQB9;H3BRB3;H3BTH5;I3L306;O60845;O94814;Q14807;Q53F58;Q9BT46	KIF22	Kinesin-like protein;Kinesin-like protein KIF22	ENSG00000079616.13	ENSG00000079616	12.4481	12.4115	12.7541	12.5981	12.3424	12.4445	12.3507	12.0895		1.18795	-0.246192	-1.17733
A6NJQ8;B4DPQ0;F5GWL0;F5GZR1;F5H1N6;F5H1V0;F5H2D0;F5H3A3;F5H3N3;F5H6Y3;P00736;Q68D77;Q8J012	C1R	Complement C1r subcomponent;Complement C1r subcomponent heavy chain;Complement C1r subcomponent light chain	ENSG00000159403.18	ENSG00000159403	5.52356	6.32193	5.78136	5.52356	5.20945	6.40939	5.08746	5.45943		0.290307	-0.246168	-0.542564
O75246;P03971;Q6GTN3	AMH	Muellerian-inhibiting factor	ENSG00000104899.8	ENSG00000104899	7.50779	7.46761	8.05528	7.18982	7.45121	7.30378	7.79442	6.6865		0.362053	-0.24615	-0.624823
A8K9J2;D6RAF8;D6RBP9;D6RBQ9;D6RD83;D6RF44;H0Y8G5;H0YA96;P07029;Q01858;Q14100;Q14101;Q14102;Q14103;Q4W5A1;Q9UCE8;Q9UCE9	HNRNPD	Heterogeneous nuclear ribonucleoprotein D0	ENSG00000138668.19	ENSG00000138668	13.1331	12.9151	13.3508	13.0597	12.9604	13.0203	12.8821	12.6119		0.987836	-0.246023	-1.07934
			ENSG00000267030.1	ENSG00000267030	6.35755	6.55459	7.12928	7.02237	6.72792	6.6865	6.64386	6.02237		0.441943	-0.245787	-0.704549
B2RCV7;H0Y8Y4;Q63HQ0;Q96GG6;Q9H0V0;Q9P1L4	AP1AR	AP-1 complex-associated regulatory protein	ENSG00000138660.12	ENSG00000138660	9.73302	9.38802	9.61287	9.90388	9.3443	9.85019	9.35975	9.10066		0.610086	-0.245722	-0.844739
A8K6M7;C9J196;C9J6Z6;C9JEH2;C9JEN1;C9JLH6;C9JQL4;C9JY76;C9JYS1;Q14118;Q969J9	DAG1	Alpha-dystroglycan;Beta-dystroglycan;Dystroglycan	ENSG00000173402.12	ENSG00000173402	11.4773	11.9826	11.0119	11.5362	11.6582	12.7682	10.8711	9.72792		0.138529	-0.245653	-0.318572
Q08AG7;Q5W0P5	MZT1	Mitotic-spindle organizing protein 1	ENSG00000204899.6	ENSG00000204899	9.07414	8.57743	9.05799	9.13955	8.72792	8.9571	8.69	8.49185		0.750414	-0.24556	-0.941455
P31689;Q5T7Q0;Q86TL9	DNAJA1	DnaJ homolog subfamily A member 1	ENSG00000086061.16	ENSG00000086061	12.722	12.5699	12.9456	12.7273	12.5302	12.7065	12.5355	12.2104		0.974224	-0.245543	-1.07127
			ENSG00000237273.1	ENSG00000237273	3.32193	2.58496	3	3	2.58496	3.16992	3.16992	2		0.328276	-0.24552	-0.58714
			ENSG00000229091.3	ENSG00000229091	8.41363	7.87652	8.52356	8.33092	8.13955	8.17991	8.24317	7.59991		0.557035	-0.245519	-0.803613
D3DQU4;E9PQR4;O00293;P50607;Q6B007	TUB	Tubby protein homolog;Tubby-like protein	ENSG00000166402.9	ENSG00000166402	2.32193	4.9542	3.32193	6.30378	2.32193	4.9542	3.32193	5.32193		0.0784699	-0.245463	-0.200167
			ENSG00000254429.1	ENSG00000254429	7.49985	7.52356	7.58496	7.93074	7.5157	7.94251	6.49185	7.60733		0.315745	-0.245427	-0.572645
A0A096LP51;P49643;Q53FJ8;Q6P1Q7;Q8WVL2;Q9H413	PRIM2	DNA primase large subunit	ENSG00000146143.19	ENSG00000146143	10.4818	10.3208	10.6511	10.3826	10.1548	10.5157	10.3185	9.86573		0.782557	-0.24537	-0.961447
B3KPS2;G3V2H7;G3V4C3;Q5JPD6;Q86SZ2;Q86U35;Q86X35	TRAPPC6B	Trafficking protein particle complex subunit 6B	ENSG00000182400.15	ENSG00000182400	9.78463	10.2396	9.52356	10.218	9.01959	10.1459	9.75489	9.86419		0.356538	-0.245289	-0.618341
F6UZH7			ENSG00000228144.2	ENSG00000228144	7.58496	7.84549	8.46352	7.59991	7.90087	7.79442	7.37504	7.44294		0.453948	-0.245156	-0.715164
			ENSG00000257576.1	ENSG00000257576	9.40514	9.02514	9.45327	9.13186	9.13186	9.11894	9.07682	8.70736		0.847366	-0.245109	-1.00008
			ENSG00000263756.1	ENSG00000263756	2	2	2.58496	1.58496	2.80735	1.58496	NaN	1		0.187321	-0.245042	-0.403317
			ENSG00000259781.1	ENSG00000259781	10.8704	10.8074	11.1079	10.9315	10.6582	10.9166	10.6874	10.4747		1.15443	-0.245034	-1.15929
B2RUZ9;Q9HBM6;Q9Y2S3	TAF9B	Transcription initiation factor TFIID subunit 9B	ENSG00000187325.5	ENSG00000187325	9.21432	8.8009	9.17991	9.43879	8.71425	9.11374	8.97728	8.84862		0.766856	-0.245007	-0.951077
B2R4D7;P09669	COX6C	Cytochrome c oxidase subunit 6C	ENSG00000164919.11	ENSG00000164919	11.0382	10.9542	11.5162	11.0539	10.9218	11.0755	10.8463	10.7389		0.84451	-0.245004	-0.998228
D6R970;D6RC37;P53999;Q96L29	SUB1	Activated RNA polymerase II transcriptional coactivator p15	ENSG00000113387.12	ENSG00000113387	12.7138	12.6307	12.8891	12.3236	12.4338	12.6788	12.286	12.1787		0.751179	-0.244992	-0.941108
			ENSG00000283103.3	ENSG00000283103	5.93074	5.75489	6.32193	6.32193	6.06609	6.26679	4.80735	6.20945		0.269951	-0.244949	-0.516456
J3KTE6;J3QL21;J3QRF7;K7EPJ7;Q1HE20;Q86T92;Q8TEG3;Q96FL0;Q96NT5	SLC46A1	Proton-coupled folate transporter	ENSG00000076351.13	ENSG00000076351	7.88874	7.83289	8.08215	8.04985	7.87036	8.16491	7.50779	7.33092		0.588271	-0.244912	-0.827318
			ENSG00000236285.1	ENSG00000236285	4.58496	4.39232	4.39232	4.70044	4.08746	4.39232	4.52356	4.08746		0.930638	-0.244808	-1.04653
O75691;Q9H3H4	UTP20	Small subunit processome component 20 homolog	ENSG00000120800.5	ENSG00000120800	11.5826	11.1066	11.5999	11.4367	11.3123	11.3696	11.2574	10.8074		0.689303	-0.244786	-0.900002
A6NIT2;A6NMN0;B7ZL05;B7ZL07;P46020;Q2M3D7	PHKA1	Phosphorylase b kinase regulatory subunit alpha, skeletal muscle isoform	ENSG00000067177.15	ENSG00000067177	8.11374	8.20945	8.16491	8.42206	7.86419	8.00562	7.90689	8.15482	+	1.39999	-0.244662	-1.26418
B5M0B6;C9JEK5;C9JK83;C9JZ93;D6W5H7;F5H5B9;O95630;Q3MJE7	STAMBP	STAM-binding protein	ENSG00000124356.16	ENSG00000124356	9.80735	9.49985	10.6448	10.7863	9.63844	9.93369	10.5275	9.66		0.267851	-0.244657	-0.513631
			ENSG00000273014.1	ENSG00000273014	6.20945	5.75489	5.93074	6.06609	5.45943	6.12928	6.10852	5.2854		0.461566	-0.244632	-0.721669
M0QZH3;M0R1E3;M0R284;Q8TDY7;Q8WUY8;Q9NS72	NAT14	N-acetyltransferase 14	ENSG00000090971.5	ENSG00000090971	8.18488	9.28077	8.7879	9.10066	7.98299	9.45121	8.29462	8.64746		0.251056	-0.244482	-0.491559
J3KTI7;J3QLN7;J3QR52;Q8TB30;Q99741	CDC6	Cell division control protein 6 homolog	ENSG00000094804.12	ENSG00000094804	11.2276	10.973	11.9905	11.2866	11.375	11.4993	10.9766	10.6493		0.362253	-0.244351	-0.623872
Q13156;Q3SY03	RPA4	Replication protein A 30 kDa subunit	ENSG00000204086.4	ENSG00000204086	2.80735	3.16992	3.58496	2	2	2.58496	3	3		0.240806	-0.24432	-0.477659
			ENSG00000214975.4	ENSG00000214975	11.0681	12.3435	11.2414	10.8865	10.8673	12.4906	10.7322	10.4727		0.167833	-0.244169	-0.368496
A0A024R0Y4;A0A087WTV5;A0A087WU71;A0A087WWR4;A0A087WYK3;A0A087WZS1;A0A087X2C8	TADA2A;TADA2L		ENSG00000276234.5	ENSG00000276234	10.6375	10.3095	10.8025	10.6027	10.6119	10.3061	10.5727	9.8857		0.584926	-0.243954	-0.823665
A0A0A0MTK0;A0A0A0MTP0;B3KSA3;C9JR07;F5GWB1;F5GWR1;F5GXK6;F5GZH9;F5H3Z8;F5H4N8;H0YFR6;H0YGB4;H0YGN9;H0YH48;H0YH50;Q68D43;Q6IA78;Q7Z6B0;Q8NEN7;Q9NUW9	CCDC91	Coiled-coil domain-containing protein 91	ENSG00000123106.10	ENSG00000123106	8.97154	9.39232	9.54303	9.43463	9.29921	9.11894	9.09276	8.85487		0.778028	-0.243937	-0.956433
			ENSG00000285844.2	ENSG00000285844	4.39232	5.08746	4.9542	4.75489	4.64386	5.24793	4.32193	4		0.340798	-0.243788	-0.600188
H3BM37;H3BSR0;H3BTE1;J3KNF1;Q7Z381;Q8NC67;Q8ND51;Q96SP4;Q9NVY8	NETO2	Neuropilin and tolloid-like protein 2	ENSG00000171208.10	ENSG00000171208	8.87037	7.16993	8.98868	8.15482	8.67948	7.3837	8.72792	7.41785		0.167507	-0.243709	-0.367856
A6NLT0;A8K219;E9PQB6;H0YCD5;Q32P46;Q96Q73;Q9Y3B7	MRPL11	39S ribosomal protein L11, mitochondrial	ENSG00000174547.13	ENSG00000174547	10.5507	10.2668	10.2479	9.6865	9.77643	10.2336	9.72962	10.0375		0.519701	-0.243685	-0.771306
Q17RM5;Q5T368;Q9H2J1	ARRDC1-AS1	Uncharacterized protein ARRDC1-AS1	ENSG00000203993.6	ENSG00000203993	8.14466	8.29002	8.44708	8.16491	8.18488	8.09803	8.15987	7.62936		0.819996	-0.243633	-0.981487
C9IYB8;H7BZD2;H7C0P7;Q6NX60;Q8N7R7	CCNYL1	Cyclin-Y-like protein 1	ENSG00000163249.12	ENSG00000163249	10.9965	10.4221	11.1319	10.6008	10.7532	10.5517	10.9679	9.90388		0.373621	-0.243621	-0.635383
Q9H816;Q9H9E5	DCLRE1B	5' exonuclease Apollo	ENSG00000118655.7	ENSG00000118655	10.1111	8.92778	9.37938	10.6644	9.89785	10.0888	9.23601	8.8857		0.202298	-0.243599	-0.42237
			ENSG00000267342.1	ENSG00000267342	4.45943	4.24793	5.88264	5.20945	4.85798	4.80735	4.70044	4.45943		0.260583	-0.243562	-0.503744
			ENSG00000236217.4	ENSG00000236217	3.32193	3	3.45943	3.16992	2.80735	3.16992	3	3		1.01655	-0.243501	-1.08919
A6NHG8;B7Z8C4;H0YL25;H0YL26;H0YMI8;Q12990;Q13076;Q13114;Q13947;Q6AZX1;Q9UNL1	TRAF3	TNF receptor-associated factor 3	ENSG00000131323.16	ENSG00000131323	9.46761	10.4062	9.87344	9.31967	9.47776	9.7364	9.70908	9.16992		0.384806	-0.24344	-0.64682
Q7RTV0;Q9UH06	PHF5A	PHD finger-like domain-containing protein 5A	ENSG00000100410.8	ENSG00000100410	9.93958	9.72792	10.2644	9.64746	9.71081	9.73978	9.77149	9.3837		0.722003	-0.243405	-0.919922
A0A0A0MRJ3;A0A0A6YYD1;A8MS88;H0Y6F6;H0YA94;H7BZD9;Q5SVH1;Q5SVH2;Q5SVH3;Q5SVH7;Q5VUY9;Q8IVL2;Q8NEY1;Q96II1;Q9H7V9;Q9H9S9;Q9H9T5;Q9UGI1;Q9ULK7;Q9ULR9	NAV1	Neuron navigator 1	ENSG00000134369.15	ENSG00000134369	9.76155	10.1649	10.1408	10.5641	10.1787	9.70044	10.1774	9.60177		0.494585	-0.243286	-0.749639
			ENSG00000225265.2	ENSG00000225265	3.90689	4	3.45943	4.85798	3	4.64386	3.70044	3.90689		0.217633	-0.243279	-0.444789
D6RA63;D6RBK7;Q8N292	GAPT	Protein GAPT	ENSG00000175857.8	ENSG00000175857	11.638	10.7313	11.6852	11.2744	11.2633	10.7566	11.5445	10.792		0.360482	-0.243146	-0.621195
B2R4T4;P41208;Q53XW1	CETN2	Centrin-2	ENSG00000147400.10	ENSG00000147400	9.77808	9.40088	9.85331	9.28309	9.45327	9.43879	9.42626	9.02514		0.673568	-0.242972	-0.886793
C9JW92;Q53RR9;Q53T20;Q562F6;Q86XY4;Q8IWK2;Q8IZK1;Q8N1Q5;Q96LQ3	SGOL2	Shugoshin-like 2	ENSG00000163535.18	ENSG00000163535	11.0251	10.6519	10.9915	11.0091	10.6239	10.817	10.888	10.3772		0.838029	-0.24292	-0.990969
			ENSG00000233654.2	ENSG00000233654	6.39232	5.97728	6.6865	5.9542	6.20945	5.78136	6.26679	5.78136		0.504766	-0.242834	-0.75791
			ENSG00000259461.1	ENSG00000259461	2.80735	2.80735	2.58496	2	2.32193	2.32193	2.58496	2		0.491619	-0.242713	-0.746537
B2R5S0;E7ETR0;H7C4G5;H7C4I3;J3QLR1;P82276;Q1KMR0;Q53HK5;Q53HL7;Q53Y27;Q9BSX9;Q9Y265	RUVBL1	RuvB-like 1	ENSG00000175792.12	ENSG00000175792	11.0265	10.983	11.0112	10.7151	10.585	10.9166	10.8226	10.4409		0.943002	-0.242705	-1.04932
			ENSG00000218890.1	ENSG00000218890	4.16993	4	4.64386	4.16993	3.80735	4.39232	3.90689	3.90689		0.59934	-0.242563	-0.832972
A6NHA5;Q8N5J5;Q8WXI8	CLEC4D	C-type lectin domain family 4 member D	ENSG00000166527.8	ENSG00000166527	7.33985	8.31741	7.88874	7.37504	6.88264	8.56605	7.31288	7.18982		0.222184	-0.24241	-0.45101
A8K3R4;Q5SYD1;Q5SYD6;Q96ID9;Q96SJ1;Q9BYE7	PCGF6	Polycomb group RING finger protein 6	ENSG00000156374.16	ENSG00000156374	8.48784	8.31288	8.59619	8.60733	8.21432	8.56224	8.21432	8.04439		0.965673	-0.242242	-1.06046
O43646;P13501;Q0QVW8;Q4ZGJ1;Q9NYA2;Q9UBG2;Q9UC99;A0A075B7C5	CCL5;CCL5	C-C motif chemokine 5;RANTES(3-68);RANTES(4-68)	ENSG00000271503.6	ENSG00000271503	8.86419	7.98299	8.0607	6.96578	8.53528	7.62205	7.43463	7.31288		0.20053	-0.242205	-0.4193
A0A087WVT9;A2IDC9;A2IDD0;F2Z297;F2Z2X0;H0Y6J0;O00746;Q4TT34;Q5U0M9	NME4	Nucleoside diphosphate kinase;Nucleoside diphosphate kinase, mitochondrial	ENSG00000103202.13	ENSG00000103202	12.2174	12.5147	12.3666	11.6891	11.7474	12.1908	12.5033	11.3783		0.338732	-0.242014	-0.59682
Q5T3J3;Q86XS4;Q8N3B6;Q96HT4;Q9NUM5;Q9NV32	LRIF1	Ligand-dependent nuclear receptor-interacting factor 1	ENSG00000121931.16	ENSG00000121931	9.19229	8.79442	8.8857	9.18239	8.58496	9.11114	8.46352	8.92778		0.637308	-0.241849	-0.859892
			ENSG00000259419.2	ENSG00000259419	6.67243	6.50779	6.59991	6.56986	6.32193	6.52356	6.40939	6.12928	+	1.43954	-0.241456	-1.27106
B2R837;Q86X94;Q92751;Q92804;A0A075B7C1;A0A075B7D6;A0A075B7D9;A0A075B7E4;A0A075B7F2;A0A075B7F4	TAF15;TAF15	TATA-binding protein-associated factor 2N	ENSG00000270647.6	ENSG00000270647	12.8529	12.7971	13.2818	12.9376	12.7812	12.9148	12.7889	12.4192		0.784252	-0.241328	-0.956216
P49910	ZNF165	Zinc finger protein 165	ENSG00000197279.4	ENSG00000197279	6.62936	6.64386	6.84549	7.18982	6.45943	7.03342	6.47573	6.37504		0.565398	-0.241225	-0.805507
F5H2B9;G3XAG2;H0YMI1;H0YN48;H0YNH8;Q14DD3;Q8N3B8;Q96NH6;Q9BZF9;Q9HCL1;Q9NWC6	UACA	Uveal autoantigen with coiled-coil domains and ankyrin repeats	ENSG00000137831.15	ENSG00000137831	6.80735	6.08746	7.78136	7.8392	6.58496	6.30378	7.21917	7.44294		0.190423	-0.241132	-0.403628
			ENSG00000273343.1	ENSG00000273343	4	3.70044	3.70044	3.90689	3.90689	3.80735	3.45943	3.16992		0.620273	-0.241042	-0.846596
A6NED2;B2RTP9;G3V2I3;G3V3Q4;Q29RX6	RCCD1	RCC1 domain-containing protein 1	ENSG00000166965.12	ENSG00000166965	9.84549	10.3129	10.5108	10.1331	9.6865	10.2808	10.0701	9.8009		0.58188	-0.240997	-0.81795
A7E2X8;B4DU25;B4E235;B6ETN8;B6ETN9;O60343;Q5JU47;Q5W0B9;Q68D14	TBC1D4	TBC1 domain family member 4	ENSG00000136111.14	ENSG00000136111	9.68124	9.64566	9.76818	10.3151	9.17243	10.1408	9.33539	9.79766		0.390328	-0.24098	-0.650665
			ENSG00000268696.3	ENSG00000268696	3.70044	2.58496	3.16992	3.32193	3.32193	NaN	2.58496	NaN		0.227488	-0.240869	-0.468245
Q15072;Q2TB94	ZNF146	Zinc finger protein OZF	ENSG00000167635.11	ENSG00000167635	12.7563	12.6423	12.9265	11.8925	10.8424	13.0777	12.783	12.5515		0.168976	-0.240796	-0.369583
I3L3Z1;Q8NEM2;Q96N60;Q9BVS0;Q9H6P6	SHCBP1	SHC SH2 domain-binding protein 1	ENSG00000171241.9	ENSG00000171241	10.014	9.59805	10.1228	10.0701	9.7879	9.62936	9.84549	9.57932		0.899922	-0.240739	-1.02232
A0A087WWJ1;A0A087WYT6;B4DF41;B4E3I4;C9J7Y7;C9J8Y8;C9JH55;F5H2F9;F8W7G9;F8WAX8;O43706;O43917;P52701;Q8TCX4;Q9BTB5;U3KQ72	MSH6	DNA mismatch repair protein Msh6	ENSG00000116062.17	ENSG00000116062	12.1808	12.7209	12.6493	12.4528	12.4676	11.7377	12.8188	12.0168		0.393804	-0.240718	-0.653966
A8K512;H3BS70;P42126;Q13290;Q7Z2L6;Q7Z2L7;Q96DC0;Q9BUB8;Q9BW05;Q9UDG6	DCI;ECI1	Enoyl-CoA delta isomerase 1, mitochondrial	ENSG00000167969.13	ENSG00000167969	9.23122	8.60363	9.55842	9.16239	8.6865	8.84862	9.12412	8.93369		0.505548	-0.240681	-0.756459
D6RIT8;F8W714;H0Y9Z4;Q96AY2;Q96N62	EME1	Crossover junction endonuclease EME1	ENSG00000154920.14	ENSG00000154920	9.68299	9.48985	9.91289	9.70736	9.42626	9.48583	9.43463	9.48382	+	1.46975	-0.240638	-1.28037
			ENSG00000226986.4	ENSG00000226986	6.56986	6.56986	7.02237	6.52356	6.45943	6.6865	6.59991	5.97728		0.571996	-0.240629	-0.80995
C9J5C4;C9JUX7;C9JXS3;O60834;P15086;Q53XJ0;Q96BQ8	CPB1	Carboxypeptidase B	ENSG00000153002.12	ENSG00000153002	3.16992	3.16992	4.52356	5.12928	3.70044	3.45943	3.16992	4.70044		0.154822	-0.240615	-0.346012
			ENSG00000231177.4	ENSG00000231177	6.02237	5.83289	6.16993	6.14975	3.70044	6.59991	6.55459	6.35755		0.127695	-0.240609	-0.298106
			ENSG00000257303.2	ENSG00000257303	10.0928	9.59619	10.3783	10.2384	10.2107	8.60363	10.5108	10.0182		0.209899	-0.240596	-0.43268
A8K308;B2RPF1;B7ZKK3;M0QX06;M0R382;P42701;Q8N6Q7;X6RGM1	IL12RB1	Interleukin-12 receptor subunit beta-1	ENSG00000096996.16	ENSG00000096996	6.12928	6.40939	6.88264	6.45943	6.02237	6.80735	6.62936	5.45943		0.291983	-0.240559	-0.541826
Q49AQ4;Q9BRR3	TMEM246	Transmembrane protein 246	ENSG00000165152.9	ENSG00000165152	6.9542	8.11374	8.83289	9.31515	6.49185	8.49185	8.29002	8.98014		0.12002	-0.240528	-0.283803
A8MVS5;B2RXI3	HIDE1	Protein HIDE1	ENSG00000214212.9	ENSG00000214212	8.41785	7.88874	8.17493	8.09276	8.35755	7.81378	7.67948	7.76155		0.601818	-0.240479	-0.832343
			ENSG00000213707.2	ENSG00000213707	10.5689	10.5108	10.8057	10.584	10.3465	10.6393	10.3531	10.1687		1.06821	-0.240441	-1.10845
B3KRE2;D6R957;D6RCT5;D6REM3;F2Z371;H0Y9F3;Q59AC9;Q9H5L6	THAP9	DNA transposase THAP9	ENSG00000168152.13	ENSG00000168152	7.73471	5.80735	7.7879	8.21917	8.02237	6.33985	6.24793	7.97728		0.123264	-0.240428	-0.28987
			ENSG00000283475.1	ENSG00000283475	8.16491	7.84549	7.97728	7.65105	7.59991	8.02791	7.77479	7.27612		0.590694	-0.239999	-0.823461
			ENSG00000273311.1	ENSG00000273311	5.35755	5.85798	5.72792	5.20945	4.90689	6.20945	5.32193	4.75489		0.27551	-0.239937	-0.521206
C9JVB6;Q7L0Y3;Q9NRG5;Q9NX54;Q9Y596	TRMT10C	Mitochondrial ribonuclease P protein 1	ENSG00000174173.7	ENSG00000174173	11.0928	10.8657	11.1636	10.8345	10.7665	11.0084	10.8834	10.3387		0.697414	-0.239877	-0.898699
A0A0C4DGY0;B5MC16;B5MC79;H7C2N4;H7C2T0;H7C3B0;Q4ZG15;Q53SS6;Q7Z624;Q8N6P5;Q9H5G8	CAMKMT	Calmodulin-lysine N-methyltransferase	ENSG00000143919.15	ENSG00000143919	7.5157	8.11374	7.32193	7.67948	7.41785	8.16491	7.03342	7.05528		0.32503	-0.239846	-0.58017
			ENSG00000248616.1	ENSG00000248616	2.58496	2.32193	2.80735	2.80735	2.58496	1.58496	2.80735	2.58496		0.346692	-0.239839	-0.604209
			ENSG00000237085.2	ENSG00000237085	2.80735	2	2.32193	2.32193	1.58496	2.58496	2.32193	2		0.384657	-0.239839	-0.644099
			ENSG00000280193.1	ENSG00000280193	3.80735	3.45943	3.32193	4.39232	2.80735	4.16993	3.45943	3.58496		0.269061	-0.239839	-0.513016
			ENSG00000251453.1	ENSG00000251453	2.32193	3	2.80735	2.80735	2.80735	2	2.58496	2.58496		0.483602	-0.239839	-0.736878
			ENSG00000273449.1	ENSG00000273449	6	6.08746	5.90689	6.33985	5.75489	6.18982	5.52356	5.90689		0.692325	-0.23976	-0.895142
			ENSG00000246526.2	ENSG00000246526	4.24793	3.45943	4.08746	3.70044	4.45943	3.32193	3.58496	3.16992		0.295284	-0.239754	-0.5454
G3V4X9;H0YJA9;H0YJJ4;H0YJK9;H0YJQ7;Q9NSG6;Q9P1W0;Q9P1W2;Q9UKY4	POMT2	Protein O-mannosyl-transferase 2	ENSG00000009830.11	ENSG00000009830	9.05528	8.96867	9.46964	9.17243	8.99718	8.93664	9.13699	8.63662		0.780651	-0.239646	-0.95137
			ENSG00000234062.8	ENSG00000234062	5.85798	6.72792	6.55459	6.42626	5.52356	7.02237	6.53916	5.52356		0.229368	-0.239526	-0.46009
D3DTM2;I3L245;I3L2W3;I3L4K7;J3KMX1;Q99567;Q9BWE5	NUP88	Nuclear pore complex protein Nup88	ENSG00000108559.12	ENSG00000108559	10.363	10.0941	10.7048	10.3805	10.1849	10.1497	10.3565	9.8933		0.747647	-0.239493	-0.930657
			ENSG00000261342.1	ENSG00000261342	6.33985	6.33985	6.04439	6.40939	6.06609	6.2854	5.61471	6.20945		0.67711	-0.239457	-0.884477
			ENSG00000235363.1	ENSG00000235363	6.32193	6.2854	7.02237	6.18982	6.49185	6.12928	6.45943	5.78136		0.418797	-0.239399	-0.677434
			ENSG00000287434.1	ENSG00000287434	5.45943	4.64386	5.67243	5.39232	5.20945	5.32193	5.35755	4.32193		0.302051	-0.239292	-0.553236
			ENSG00000188242.4	ENSG00000188242	6.12928	6.85798	6.61471	7.50779	6.79442	6.24793	5.93074	7.17991		0.243028	-0.239195	-0.478669
E9PJJ8;O60558;O75531;Q6FGG7	BANF1	Barrier-to-autointegration factor;Barrier-to-autointegration factor, N-terminally processed	ENSG00000175334.8	ENSG00000175334	11.2597	10.9751	11.4737	11.0244	11.0035	11.1415	10.96	10.6715		0.780465	-0.239124	-0.950432
F5H514;H0YKM0;H0YKP8;H0YMF3;H0YMT0;H0YN83;H0YNG8;H0YNK9;O95267;Q56CZ0;Q58G75;Q59HB1;Q5I3A8;Q6GV31;Q6NX39;Q7LDG6;Q9UI94;Q9UNN9	RASGRP1	RAS guanyl-releasing protein 1	ENSG00000172575.12	ENSG00000172575	4.90689	3.70044	5.72792	4.45943	4.90689	3.58496	4.9542	4.39232		0.17538	-0.239079	-0.379499
			ENSG00000288473.1	ENSG00000288473	9.83447	9.75822	9.73471	9.80574	9.62571	9.94983	9.02791	9.57365		0.583818	-0.239015	-0.817121
			ENSG00000254821.1	ENSG00000254821	5.45943	5.08746	5.12928	5.49185	4.85798	5.45943	4.80735	5.08746		0.621535	-0.23895	-0.844913
O15389	SIGLEC5	Sialic acid-binding Ig-like lectin 5	ENSG00000268500.5	ENSG00000268500	6.97728	6.97728	6.84549	6.47573	6.9542	7.14975	6.12928	6.08746		0.340833	-0.238774	-0.597139
D6RAV1;Q2PPJ3;Q8NG51;Q8TAT5;Q9NV95	NEIL3	Endonuclease 8-like 3	ENSG00000109674.4	ENSG00000109674	10.6777	9.53528	11.0286	10.0875	10.5421	9.42626	10.8963	9.50978		0.189575	-0.238654	-0.401627
A0A0C4DGG1;A6NH84;E9PIY1;E9PIZ6;E9PJ33;E9PJ75;E9PNM9;E9PQ12;H0YDM6;Q9H331;Q9NWV9;Q9UKS6	PACSIN3	Protein kinase C and casein kinase substrate in neurons protein 3	ENSG00000165912.16	ENSG00000165912	6.84549	7.03342	6.94251	6.97728	6.71425	6.94251	6.45943	6.72792		1.17987	-0.238649	-1.15622
A7MCZ4;O15039;Q9Y5G5	PCDHGA8	Protocadherin gamma-A8	ENSG00000253767.2	ENSG00000253767	4.16993	2.58496	3.58496	4.70044	4.75489	2.80735	2	4.52356		0.109343	-0.238621	-0.263101
N0DVX5;Q6ZNP7;Q6ZSN8;Q9HCK1	ZDBF2	DBF4-type zinc finger-containing protein 2	ENSG00000204186.10	ENSG00000204186	7.91289	5.58496	4.75489	5.04439	7.49985	6.22882	4.80735	3.80735		0.0795079	-0.23844	-0.201932
B2RPK2;K7ERN6;Q3L8N5;Q7Z7K6;Q8NFH6	CENPV	Centromere protein V	ENSG00000166582.10	ENSG00000166582	8.56605	8.55459	8.88874	8.30378	8.47573	8.93369	8.29921	7.65105		0.351879	-0.238371	-0.608868
B4E1R2;E9PDV0;P32929;Q53FB3;Q53Y79;Q9H4W7;Q9H4W8	CTH	Cystathionine gamma-lyase	ENSG00000116761.12	ENSG00000116761	7.35755	7.6865	7.49985	7.85175	7.07682	7.82018	7.36632	7.17991		0.566209	-0.238105	-0.802624
B2RD26;C9J8Q5;G5E949;P51649;Q546H9;Q8N3W6	ALDH5A1	Succinate-semialdehyde dehydrogenase, mitochondrial	ENSG00000112294.13	ENSG00000112294	10.9285	11.4014	11.0279	11.5527	10.5906	11.7237	10.6411	11.0028		0.33854	-0.238074	-0.594184
H0YEE6;Q53F75;Q5T2R2;Q6P473;Q86WQ8;Q9Y2W5	PDSS1	Decaprenyl-diphosphate synthase subunit 1	ENSG00000148459.16	ENSG00000148459	9.55651	9.09011	9.80574	9.25503	9.27845	9.19476	9.40939	8.87344		0.568895	-0.237838	-0.804386
			ENSG00000235672.1	ENSG00000235672	3.90689	3.45943	3.90689	3.80735	3.80735	4	3.32193	3		0.419812	-0.237821	-0.677133
			ENSG00000212443.1	ENSG00000212443	2.58496	3.16992	3.16992	2.80735	3	3.45943	2.32193	2		0.273463	-0.237702	-0.517581
A0A087WZG5;A8K323;F5H3R5;H3BMD1;Q5MYT5;Q96KM3;Q96RF2;Q9BTT8;Q9NPC9;Q9NRF4;Q9NRF5;Q9NRF6;Q9NRK1;Q9NZC5;Q9NZC7	WWOX	WW domain-containing oxidoreductase	ENSG00000186153.17	ENSG00000186153	8.80413	8.75154	9.14466	8.92184	8.65821	8.8392	8.82972	8.3443		0.818349	-0.237685	-0.970727
B4DH95;C9J7B6;D3DWZ4;Q5ZPR6;Q6P9H5;Q9H612	GIMAP6	GTPase IMAP family member 6	ENSG00000133561.15	ENSG00000133561	8.31288	8.45121	8.42206	8.75822	7.92481	8.75822	8.22882	8.08215		0.538342	-0.237595	-0.780183
			ENSG00000280010.1	ENSG00000280010	3.80735	3.45943	4.32193	4.45943	3.70044	3.90689	3.90689	3.58496		0.43161	-0.237241	-0.687781
B1AJY5;B1AJY6;B1AJY7;O75832;Q5U0B2;Q8IZK9	PSMD10	26S proteasome non-ATPase regulatory subunit 10	ENSG00000101843.19	ENSG00000101843	9.29002	9.14211	9.42836	9.05799	8.93958	9.27146	9.06878	8.69		0.803966	-0.237165	-0.961397
A8K924;H3BQX2;H3BRB7;H3BSA5;H3BTU5;H3BV50;Q9P2J9	PDP2	[Pyruvate dehydrogenase [acetyl-transferring]]-phosphatase 2, mitochondrial	ENSG00000172840.7	ENSG00000172840	9.85643	9.63118	9.95855	10.1137	9.84549	9.94983	9.79116	9.02514		0.45402	-0.237069	-0.708183
A8K0L4;O95169;Q5W143;Q5W144;Q5W145;Q9UG53;Q9UJR4;Q9UQF3;E9PIZ8	NDUFB8;NDUFB8	NADH dehydrogenase [ubiquinone] 1 beta subcomplex subunit 8, mitochondrial	ENSG00000166136.16	ENSG00000166136	11.0761	10.5236	11.1306	10.7731	10.6935	10.5831	10.7541	10.5245		0.778652	-0.237064	-0.946061
A6NL14;A8K1K5;C9IYM2;C9IZS4;C9J673;C9JF49;C9JKM9;C9JQ02;C9JV99;D6W5E2;F8WF71;H7BZC5;O14980;Q63HP8;Q68CP3;Q99433	XPO1	Exportin-1	ENSG00000082898.17	ENSG00000082898	12.9326	12.4223	12.8838	12.7224	12.5786	12.8174	12.6264	11.9905		0.512699	-0.237059	-0.758784
A6NJ97;Q5JS36;Q6P2S2;Q7Z3X5;Q86XN7;Q8N3D2;Q8N3P1;Q9H9M1	PROSER1	Proline and serine-rich protein 1	ENSG00000120685.20	ENSG00000120685	10.1749	10.5821	10.3805	10.0914	10.062	10.2946	10.1611	9.76321		0.73688	-0.236988	-0.920081
B4E3E2;Q6P2C0;Q8N7Y8;Q9NP89	WDR93	WD repeat-containing protein 93	ENSG00000140527.15	ENSG00000140527	3.16992	4.45943	2.32193	4.16993	3.90689	3.45943	2.80735	3		0.167471	-0.236883	-0.366203
			ENSG00000277058.2	ENSG00000277058	4.16993	3.80735	4.52356	3.90689	3.70044	4.08746	4.08746	3.58496		0.530097	-0.236851	-0.772768
			ENSG00000226688.7	ENSG00000226688	8.79442	9.19476	8.09803	8.72451	8.56605	8.31288	8.71425	8.27146		0.420176	-0.236768	-0.676622
Q1W6H4;Q96S35;Q9Y2Y1	POLR3K	DNA-directed RNA polymerase III subunit RPC10	ENSG00000161980.6	ENSG00000161980	9.07146	8.58496	9.26679	9.10591	8.90087	8.57743	8.90689	8.69697		0.682067	-0.236742	-0.884072
A5D8W9;P09429;Q14321;Q5T7C3;Q5T7C4;Q6IBE1	HMGB1	High mobility group protein B1	ENSG00000189403.15	ENSG00000189403	13.3216	13.1926	13.3636	13.3393	13.0076	13.3783	13.0514	12.8331		1.01728	-0.236703	-1.07573
B2RA85;Q86W42;Q8NBR1;Q9BTV9	THOC6	THO complex subunit 6 homolog	ENSG00000131652.14	ENSG00000131652	10.8353	10.7607	11.0566	10.8803	10.6366	10.9352	10.5718	10.4429		1.00033	-0.236621	-1.06713
A6NI44;A6NJB9;H0Y5D2;H7BY84;Q5T7U0;Q5T7U1;Q5T7U2;Q5T7U3;Q5T7U4;Q8N2U7;Q8N857;Q96GD9;Q9H4P2;Q9Y5Q8	GTF3C5	General transcription factor 3C polypeptide 5	ENSG00000148308.17	ENSG00000148308	11.7061	11.5793	11.9396	11.6843	11.5358	11.6917	11.403	11.3326		1.12812	-0.236539	-1.12801
F5H4K4;H0YGG8;H7BYJ3;O14578;Q2M5E1;Q6XUH8;Q86UQ9;Q9UPZ7	CIT	Citron Rho-interacting kinase	ENSG00000122966.16	ENSG00000122966	10.7887	10.5708	10.7773	11.0908	10.568	10.7541	10.4808	10.4798		0.967913	-0.236243	-1.04995
			ENSG00000276470.1	ENSG00000276470	5.67243	5.04439	4.90689	5.04439	5.20945	5.16993	4.70044	4.64386		0.468283	-0.236107	-0.72
Q5VU19;Q5VU20;Q5VU22;Q8NC51;Q8WUH0;Q96SE2;Q9BTY3;Q9BUM4;Q9Y367;Q9Y4S3	SERBP1	Plasminogen activator inhibitor 1 RNA-binding protein	ENSG00000142864.14	ENSG00000142864	13.3411	12.9951	13.333	13.1392	13.0056	13.2938	12.9903	12.5744		0.669727	-0.236097	-0.874871
B2RCI5;K7EIK5;K7EL47;K7EQZ5;K7ESB3;L0L8N9;Q16853;Q45F94	AOC3	Membrane primary amine oxidase	ENSG00000131471.7	ENSG00000131471	4.16993	4.39232	4.75489	4.39232	4.39232	4.70044	4.08746	3.58496		0.386918	-0.236066	-0.643617
B7Z989;F5H0U1;F5H580;F5H795;F5H7S2;Q9BSD3	RHNO1	RAD9, HUS1, RAD1-interacting nuclear orphan protein 1	ENSG00000171792.11	ENSG00000171792	8.7211	8.82018	9.45327	9.6865	8.98299	8.85175	8.93958	8.9629		0.443506	-0.235958	-0.697665
A8K911;B9EGE7;Q2TBF1;Q6MZU0;Q8TCN5;Q9UPR8	ZNF507	Zinc finger protein 507	ENSG00000168813.17	ENSG00000168813	10.4231	10.3837	10.3354	10.5555	9.70563	10.2562	10.4605	10.332		0.654268	-0.235856	-0.863987
			ENSG00000231304.2	ENSG00000231304	6.64386	6.08746	6.55459	6.64386	6.14975	6.45943	6.12928	6.24793		0.757707	-0.235844	-0.931329
			ENSG00000225026.1	ENSG00000225026	4.32193	4.08746	4.39232	4.24793	4.39232	4	3.80735	3.90689		0.817662	-0.235768	-0.967115
A0A0C4DFV9;A5A5H4;A6NGV1;B2REB7;B4DUE2;Q01105;Q15541;Q5VXV1;Q5VXV2;Q6FHZ5	SET	Protein SET	ENSG00000119335.17	ENSG00000119335	14.7305	14.5414	14.8718	14.7014	14.5031	14.6229	14.55	14.226		1.11945	-0.235765	-1.12229
B2R7Z0;D3DRC9;E9PH29;P30048;P35690;Q0D2H1;Q13776;Q5T5V2;Q96HK4	PRDX3	Thioredoxin-dependent peroxide reductase, mitochondrial	ENSG00000165672.7	ENSG00000165672	12.4448	11.9643	12.4359	12.1935	12.0881	12.1911	12.1555	11.6609		0.678328	-0.235758	-0.880197
			ENSG00000225531.1	ENSG00000225531	5.58496	5.72792	6.04439	5.88264	5.67243	5.55459	5.64386	5.42626		1.08117	-0.235696	-1.10438
Q4ZG43;Q9NZI6	TFCP2L1	Transcription factor CP2-like protein 1	ENSG00000115112.8	ENSG00000115112	4.39232	5.85798	4.32193	6.50779	4.24793	6.24793	4.08746	5.55459		0.116309	-0.235529	-0.276093
			ENSG00000181511.5	ENSG00000181511	3.58496	3.45943	3.58496	3.45943	3.58496	3.80735	3.16992	2.58496		0.378217	-0.235396	-0.634338
			ENSG00000271266.1	ENSG00000271266	3.45943	3.32193	3.45943	4	3.32193	3.16992	3	3.80735		0.462325	-0.235396	-0.714084
B3KWB9;K7EPL2;K7ES38;K7ESK7;O95605;Q59H87;Q6IBP6;Q9NTJ1;Q9UBT2;Q9UED2;U3KQ55;U3KQ93	UBA2	SUMO-activating enzyme subunit 2	ENSG00000126261.13	ENSG00000126261	12.7495	12.4717	12.7818	12.785	12.5353	12.6788	12.4247	12.2076		0.965496	-0.235382	-1.04701
B4DUQ7;D6RDU1;D6RHY1;E9PFK7;Q3SY77;Q6UXC4;Q8NBP2	UGT3A2	UDP-glucuronosyltransferase 3A2	ENSG00000168671.10	ENSG00000168671	7.54689	6.80735	6.6865	6.71425	7.5157	6.67243	6.47573	6.14975		0.273246	-0.235348	-0.516185
A0A087WSW7;A0A0B4J1V9;B1ALG6;B2RB41;F6XU50;Q3LID1;Q6I7N7;Q76H76;Q76H77;Q76H78;Q76H79;Q76H80;Q76H81;Q76H82;Q7Z397;Q7Z5X2;Q8N6P4;Q9H4P5;Q9NRZ9;Q9NW36	HELLS	Lymphoid-specific helicase	ENSG00000119969.15	ENSG00000119969	10.5362	11.3509	10.7168	11.6768	11.0668	11.2186	10.2009	10.8533		0.279819	-0.235328	-0.524332
B2R8M6;E7EWZ0;E9PF49;E9PH64;Q9UQE8;Q9Y6M9	NDUFB9	NADH dehydrogenase [ubiquinone] 1 beta subcomplex subunit 9	ENSG00000147684.9	ENSG00000147684	11.9538	12.0077	12.5142	11.8533	12.0265	11.6926	12.116	11.5527		0.549508	-0.235316	-0.786509
			ENSG00000268438.1	ENSG00000268438	2	1.58496	2	1.58496	1.58496	2.32193	2.32193	0		0.161666	-0.235277	-0.356306
A0A087X142;A0A0A0MRP8;A6NC65;A6NFQ9;A6NKP6;A6NMH6;C9J4G8;C9JV02;F6W7K9;F8W8I8;Q8IX36;Q8IX37;Q92599;Q9BVB3	2008-09-01	Septin-8	ENSG00000164402.14	ENSG00000164402	9.46557	10.3083	9.31288	10.1836	9.19967	10.5575	8.74147	9.83131		0.198772	-0.235129	-0.414509
A8K9D3;Q6PJX6;Q8WVU2;Q96GX9;Q96HK2;Q9Y318;S4R3D6	APIP	Methylthioribulose-1-phosphate dehydratase	ENSG00000149089.13	ENSG00000149089	8.87344	9.01402	9.51964	9.29692	8.79442	9.03067	9.07146	8.86728		0.722992	-0.235048	-0.908356
C9JED2;C9JF25;C9JRG1;C9JWW6;O95082;Q309A3;Q53QD0;Q53TD1;Q9P0V3	SH3BP4	SH3 domain-binding protein 4	ENSG00000130147.16	ENSG00000130147	8.64024	9.14975	8.56224	7.32193	7.84549	8.66178	8.55459	7.67243		0.20178	-0.23497	-0.41893
A8K5I1;D6RA56;H0YA50;Q8N183	NDUFAF2	Mimitin, mitochondrial	ENSG00000164182.11	ENSG00000164182	9.47978	9.71425	9.89026	9.45533	9.224	9.67772	9.5157	9.18239		0.73115	-0.234951	-0.913385
A8MPU2;C9IZZ8;C9J0J6;C9J5T5;C9J6Y2;C9JBU8;C9JZ07;D6W4Y9;F8WF20;G3V1A3;O14713;O14714;Q53RS0	ITGB1BP1	Integrin beta-1-binding protein 1	ENSG00000119185.12	ENSG00000119185	9.56415	9.45943	9.99152	9.67596	9.49586	9.60733	9.40514	9.24317		0.851778	-0.23489	-0.985118
A0A0B4J2A7;M0QXV5;M0QZI2;M0QZW0;P43119	PTGIR	Prostacyclin receptor	ENSG00000160013.9	ENSG00000160013	8.26679	7.92481	8.64024	8.62571	8.65105	7.63662	8.27612	7.9542		0.369121	-0.234889	-0.624655
			ENSG00000263142.5	ENSG00000263142	8.27146	7.08746	8.09276	8.37504	8.40514	7.61471	8.73809	6.12928		0.13616	-0.234874	-0.312484
D3DQA7;H0YAE0;Q7Z6I8;Q86Y53;Q8N1T9	C5orf24	UPF0461 protein C5orf24	ENSG00000181904.9	ENSG00000181904	8.77149	7.32193	8.5812	9.11894	7.9542	8.17493	8.25739	8.46761		0.233749	-0.234861	-0.464361
A0A087WU95;Q53SK3;Q6P995;Q8N1Y4;Q8N3K1;Q8N970;Q8NB81;Q8TF55;Q8WYR8	FAM171B	Protein FAM171B	ENSG00000144369.13	ENSG00000144369	8.26209	8.01681	7.99435	8.53916	7.85175	8.38802	7.62205	8.01123		0.528102	-0.234842	-0.769016
A0A087WUA5;Q9H223;Q9HAR1;Q9NZN2	EHD4	EH domain-containing protein 4	ENSG00000103966.11	ENSG00000103966	9.15228	9.10852	9.61655	9.46148	8.76155	9.31061	9.29462	9.03342		0.627073	-0.234657	-0.843417
B4DEJ7;E9PBH2;G3V115;G5E9T7;H0YEZ4;Q8IZ02	LRRC34	Leucine-rich repeat-containing protein 34	ENSG00000171757.17	ENSG00000171757	8.25267	7.79442	8.33092	8.33092	8.13443	7.98868	8.10852	7.53916		0.583394	-0.23453	-0.811498
E9PE10;Q6P141;Q9HCJ3;Q9NPV7	RAVER2	Ribonucleoprotein PTB-binding 2	ENSG00000162437.14	ENSG00000162437	11.3066	11.0133	11.2808	11.4747	11.0614	11.1706	11.0928	10.813		0.979569	-0.234446	-1.0523
			ENSG00000273893.1	ENSG00000273893	4.85798	4.85798	5.67243	5.32193	4.64386	4.80735	5.32193	5		0.423419	-0.234294	-0.67764
B4DX77;Q8IZQ2;Q9BSH3	NICN1	Nicolin-1	ENSG00000145029.14	ENSG00000145029	7.22882	8.06609	8.35315	6.87036	7.74819	6.94251	7.96	6.93074		0.212532	-0.234243	-0.434381
E5RFS1;E5RG35;E5RHF2;E5RHH5;E5RK55;O15386;Q6AW95;Q86WQ4;Q92905;Q9BQ17	COPS5	COP9 signalosome complex subunit 5	ENSG00000121022.14	ENSG00000121022	10.5831	10.4584	10.7524	10.3197	10.3309	10.4533	10.2866	10.1059		1.03711	-0.234222	-1.08022
B4DWB7;E9PAR0;F8VU90;F8VXK0;H0YHM7;J3KN11;Q9NYL4	FKBP11	Peptidyl-prolyl cis-trans isomerase;Peptidyl-prolyl cis-trans isomerase FKBP11	ENSG00000134285.11	ENSG00000134285	9.95565	9.66711	10.4502	9.23362	9.71425	9.56605	10.0126	9.07682		0.306457	-0.234205	-0.555617
B3KY46;K7EKQ4;Q8WUJ7;Q96FX6;Q9BTP7;X6R368	C19orf40;FAAP24	Fanconi anemia-associated protein of 24 kDa	ENSG00000131944.10	ENSG00000131944	8.32643	8.40088	8.57365	8.37069	8.25267	8.32193	8.224	7.93664		1.22877	-0.234103	-1.16647
A0A087WY80;B3KSW5;E7EU14;M0R196	PPP5D1	Protein PPP5D1	ENSG00000230510.6	ENSG00000230510	4.08746	3	4.24793	4.16993	4.08746	3.32193	3.70044	3.45943		0.288087	-0.234013	-0.533749
A8K6H2;B4DQP3;D3DQ07;E9PAU3;E9PI86;E9PJQ2;E9PKR5;E9PNB5;E9PPQ8;E9PPR5;E9PQG5;E9PRH9;F5H3J2;H0YDS9;H0YF33;P49321;Q53GW5;Q5T622;Q5T624;Q5T625;Q96A69;Q9BTW2	NASP	Nuclear autoantigenic sperm protein	ENSG00000132780.17	ENSG00000132780	13.0104	13.1474	13.232	13.1233	12.8572	13.0942	12.8297	12.7958	+	1.54123	-0.233999	-1.28723
			ENSG00000247763.2	ENSG00000247763	6.02237	5.42626	5.78136	5.49185	5.64386	5.35755	5.61471	5.16993		0.627019	-0.233951	-0.842464
C9JTV5;G5E9J0;G5E9S7;H7C3F9;O15144;Q92801;Q9P1D4	ARPC2	Actin-related protein 2/3 complex subunit 2	ENSG00000163466.16	ENSG00000163466	13.7429	13.3354	14.0609	13.6201	13.6276	13.2169	13.7817	13.198		0.510537	-0.233776	-0.753615
E5RFY4;E5RG21;E5RG82;E5RGP2;E5RGU5;E5RH23;E5RHF8;E5RI49;E5RIK8;E5RIV2;E5RJG4;E5RJH1;E5RJP9;E5RK85;G3V140;G5E992;H0YB52;Q5T6A0;Q6P2R3;Q8IYX8	C6orf182;CEP57L1	Centrosomal protein CEP57L1	ENSG00000183137.14	ENSG00000183137	9.43671	9.2738	9.38154	9.62388	9.10852	9.39446	9.20701	9.07146		1.19635	-0.233617	-1.15142
B2R5F7;D6RC47;D6RD25;D6REW1;H0YA79;Q549N2;Q9UI13;Q9UJS9;Q9Y255	PRELID1	PRELI domain-containing protein 1, mitochondrial	ENSG00000169230.10	ENSG00000169230	11.741	11.4429	12.1072	11.719	11.6528	11.3815	11.6662	11.3756		0.717939	-0.233493	-0.902811
D3DUZ7;O94841;Q5QNX8;Q7L0J3;Q7Z3L6;Q8NBJ6;Q9BVZ9	SV2A	Synaptic vesicle glycoprotein 2A	ENSG00000159164.10	ENSG00000159164	10.2033	9.90539	10.1059	10.4041	9.86882	9.83605	9.92778	10.0526		1.06085	-0.233376	-1.08973
A2RUA9;Q3LU47;Q8NER1;Q9H0G9;Q9H303;Q9H304;Q9NQ74;Q9NY22;A0A0B4J2A0	TRPV1;TRPV1	Transient receptor potential cation channel subfamily V member 1	ENSG00000262304.2	ENSG00000262304	7.35755	4.52356	7.90087	6.88264	4.85798	6.33985	7.25739	7.27612		0.0906994	-0.23332	-0.225147
E9PAN2;E9PJ95;Q96FI2;Q9H0R0;Q9P000	COMMD9	COMM domain-containing protein 9	ENSG00000110442.12	ENSG00000110442	9.49586	9.41996	10.1447	9.05257	9.41785	9.05528	9.52943	9.17742		0.40911	-0.233264	-0.663212
J3QQZ1;P35499;Q15478;Q16447;Q7Z6B1	SCN4A	Sodium channel protein;Sodium channel protein type 4 subunit alpha	ENSG00000007314.12	ENSG00000007314	2.80735	3.58496	3.16992	4.45943	2.58496	5.04439	2	3.45943		0.115264	-0.233221	-0.273791
A0A087WXK8;B4E1I7;Q5THR2;Q68EN1;Q6P457;Q7Z6H0;Q96DF5;Q96N89;Q9BVM8;Q9H4H8	FAM83D	Protein FAM83D	ENSG00000101447.15	ENSG00000101447	10.4808	10.7944	10.1836	10.9388	10.2204	11.0634	9.85019	10.3309		0.324899	-0.233202	-0.576053
B3KR32;M0R136;Q86UD4;Q9H9R7	ZNF329	Zinc finger protein 329	ENSG00000181894.15	ENSG00000181894	8.33985	8.36632	8.32643	8.87652	8.5157	7.65821	8.29921	8.50383		0.429295	-0.233044	-0.682066
H3BRH8;O43553;O43554;Q99963	SH3GL3	Endophilin-A3	ENSG00000140600.17	ENSG00000140600	2.80735	6.75489	6.08746	7.62936	3.32193	6.83289	4.90689	7.2854		0.0590997	-0.232988	-0.155929
A0A0D9SGI9;A6NJG8;A8MQ64;H9KV50;Q6PI70;Q969F6;Q9NUI6;Q9NZV5	SEPN1	Selenoprotein N	ENSG00000162430.17	ENSG00000162430	11.4778	12.3761	12.84	11.6922	12.782	11.6339	11.5201	11.5182		0.211441	-0.232972	-0.432374
B2R6A4;B4DIF2;C9JN98;C9JRK5;C9K031;P07093;Q53S15;Q5D0C4	SERPINE2	Glia-derived nexin	ENSG00000135919.13	ENSG00000135919	10.5488	10.2796	10.7296	11.1163	10.2107	10.6493	9.97154	10.9114		0.3669	-0.232883	-0.620941
C9J036;C9JTZ6;E9PAL9;F8WEY1;H7C4G8;H7C519;O95888;Q96C80;Q9H857;Q9H9Z8	NT5DC2	5'-nucleotidase domain-containing protein 2	ENSG00000168268.11	ENSG00000168268	11.4242	10.8384	11.4305	11.2527	11.1491	11.1222	10.9129	10.8313		0.710519	-0.232553	-0.896669
A2RUK3;Q6EIG7	CLEC6A	C-type lectin domain family 6 member A	ENSG00000205846.4	ENSG00000205846	2.80735	2.80735	2.80735	3	2.32193	3.16992	3	2		0.356897	-0.232553	-0.610296
A8MZE6;B3KN53;B4DJD1;B4DPY7;C9JJM5;D3DUK8;E7ES30;E7ETS3;H3BMC7;H3BMD5;H3BRU7;Q96H22;Q9NZ83	CENPN	Centromere protein N	ENSG00000166451.13	ENSG00000166451	10.1202	9.99294	10.3794	10.6221	9.92481	10.2372	9.96867	10.0539		0.72874	-0.232498	-0.908142
B3KY35;B7Z1G9;B7Z6H3;C9J4P8;O95302;Q2M2A1;Q3MIR7;Q6IN76;Q6P2N1;Q96EX5;Q96IJ9	FKBP9	Peptidyl-prolyl cis-trans isomerase;Peptidyl-prolyl cis-trans isomerase FKBP9	ENSG00000122642.11	ENSG00000122642	8.43879	8.3837	7.70736	9.62022	7.80735	8.18488	7.5157	9.71253		0.139768	-0.232405	-0.318414
			ENSG00000279118.1	ENSG00000279118	2.58496	2.32193	3	3	1.58496	3.58496	2	2.80735		0.193082	-0.232403	-0.405132
			ENSG00000272255.1	ENSG00000272255	2.32193	3	2.80735	2.58496	1.58496	2.80735	2.80735	2.58496		0.298373	-0.232403	-0.545154
			ENSG00000248288.1	ENSG00000248288	3.32193	2.58496	3	3	3	2.58496	2.58496	2.80735		0.607506	-0.232403	-0.826562
			ENSG00000228638.1	ENSG00000228638	2.32193	3	2.32193	3.32193	2.32193	2.80735	2.58496	2.32193		0.362933	-0.232403	-0.616494
			ENSG00000270388.1	ENSG00000270388	3.58496	2.80735	3.32193	3.32193	2.80735	3.32193	3.16992	2.80735		0.511713	-0.232403	-0.753143
			ENSG00000226961.3	ENSG00000226961	3.58496	3.58496	3.58496	3.58496	3.45943	3.45943	3.32193	3.16992	+	1.82069	-0.232284	-1.37443
			ENSG00000267150.1	ENSG00000267150	3.16992	3.90689	3.32193	3.45943	3.32193	3.70044	3.32193	2.58496		0.354231	-0.232229	-0.607269
B2R575;Q6P1L8;Q96Q72	MRPL14	39S ribosomal protein L14, mitochondrial	ENSG00000180992.7	ENSG00000180992	9.47978	9.32418	9.43463	9.00282	9.35755	9.41996	8.81057	8.72451		0.506217	-0.232202	-0.748427
			ENSG00000214832.5	ENSG00000214832	6.59991	6	6.18982	6.56986	6.22882	6.39232	5.97728	5.83289		0.561662	-0.232072	-0.792194
A0A075B783;A0A0A0MSA0;A0A0A0MTS5;A0A0A6YYF2;B0YJ33;K7EIP4;K7EMU9;K7EPP3;K7EQ42;K7ERM0;Q13679;Q13680;Q16787;Q6VU67;Q6VU68;Q6VU69;Q76E14;Q96TG0	LAMA3	Laminin subunit alpha-3	ENSG00000053747.16	ENSG00000053747	4.45943	6.98868	6.30378	7.02237	5.35755	6.78136	5.45943	6.24793		0.126059	-0.231998	-0.293751
B2CKL0;F8W7W8;H7C4K4;O75929;O75930;O75931;Q17RT0;Q30201;Q6B0J5;Q96KU5;Q96KU6;Q96KU7;Q96KU8;Q9HC64;Q9HC68;Q9HC70;Q9HC83	HFE	Hereditary hemochromatosis protein	ENSG00000010704.18	ENSG00000010704	3.45943	4.9542	4.08746	4.08746	2.80735	5.20945	3	4.64386		0.129979	-0.231972	-0.300885
			ENSG00000274292.1	ENSG00000274292	7.97154	6.97728	8.17991	8.71081	8.02791	8.8009	6.80735	7.27612		0.156566	-0.231814	-0.347053
Q498C3;Q6NZ50;Q9Y6H1	CHCHD2	Coiled-coil-helix-coiled-coil-helix domain-containing protein 2	ENSG00000106153.13	ENSG00000106153	12.5028	12.2479	12.8887	12.4466	12.3292	12.2782	12.4294	12.1222		0.769998	-0.231771	-0.932342
A0A0A0MRK5;A6NIR0;A6NJC2;Q5EE01	CENPW	Centromere protein W	ENSG00000203760.8	ENSG00000203760	10.0661	10.014	10.4502	9.89178	9.79604	10.1997	9.96867	9.53138		0.587755	-0.231578	-0.811153
Q5VVH5;U3KQ00;U3KQ34;U3KQ57	IRAK1BP1	Interleukin-1 receptor-associated kinase 1-binding protein 1	ENSG00000146243.14	ENSG00000146243	8.89482	8.56605	8.73471	8.88874	8.55842	8.85487	8.33539	8.40939		0.835349	-0.231564	-0.970023
Q6UX79;Q8NBN7;Q96G88;G8JLA1;K7EMY5;K7EQB5;K7ERV1	RDH13;RDH13	Retinol dehydrogenase 13	ENSG00000160439.16	ENSG00000160439	8.36194	8.2384	8.45943	8.2854	7.99435	8.46761	7.83289	8.12412		0.803975	-0.231553	-0.952049
H0YKZ5;Q0VG99;Q7RTU2	MESP2	Mesoderm posterior protein 2	ENSG00000188095.6	ENSG00000188095	4.08746	4.24793	3.70044	4.16993	4.08746	3.70044	3.32193	4.16993		0.452768	-0.2315	-0.702016
A2RRD9;D6R9S4;Q09GN1;Q09GN2;Q32Q71;Q71F23;Q9H5G1	CENPU;MLF1IP	Centromere protein U	ENSG00000151725.12	ENSG00000151725	11.2288	10.668	10.6944	11.5088	10.9549	10.8811	10.4252	10.9129		0.427558	-0.231454	-0.679092
A8K6S0;Q5VV42;Q6P385;Q6ZR27;Q9NXB3	CDKAL1	Threonylcarbamoyladenosine tRNA methylthiotransferase	ENSG00000145996.11	ENSG00000145996	9.99435	9.85175	10.1911	9.7879	9.74987	9.88722	9.63481	9.62753		1.11787	-0.231407	-1.11161
A8K9B0;D3DR23;E9PI21;Q53GQ0;Q96EA9;Q96JU2;Q9Y6G8	HSD17B12	Very-long-chain 3-oxoacyl-CoA reductase	ENSG00000149084.13	ENSG00000149084	12.2851	11.6073	11.7317	12.014	11.8045	12.0231	11.4681	11.4173		0.508774	-0.231293	-0.749576
			ENSG00000285162.1	ENSG00000285162	5.64386	5.80735	6.20945	6.2854	5.52356	5.61471	5.88264	6		0.566043	-0.231288	-0.794602
K7EJF1;K7EME9;K7ENC7;K7EPA1;Q13111;Q6NXG5;Q7Z7K3;Q9UJY8	CHAF1A	Chromatin assembly factor 1 subunit A	ENSG00000167670.16	ENSG00000167670	12.2429	12.0119	12.4471	12.2653	12.1536	12.1023	12.0227	11.7636		0.949819	-0.231252	-1.03081
H7C1H1			ENSG00000251357.4	ENSG00000251357	6.80735	6.70044	7.07682	6.55459	6.44294	6.82018	6.62936	6.32193		0.729068	-0.231198	-0.906357
			ENSG00000267249.1	ENSG00000267249	4.52356	4.52356	4.70044	4.58496	3.90689	4.85798	4.64386	4		0.430908	-0.23095	-0.681747
B7ZBX4;F8WE85;Q5H8C1;Q5VV00;Q5VV01;Q6MZI4;Q8NEG9;Q96LI3	FREM1	FRAS1-related extracellular matrix protein 1	ENSG00000164946.19	ENSG00000164946	9.18982	10.0848	10.151	10.9054	8.89178	10.6891	9.633	10.1935		0.171617	-0.230902	-0.371401
B3KME1;G3V3T7;G3V5T3;H0YJF4;Q6NSJ1;Q9H3W7;Q9P2I0	CPSF2	Cleavage and polyadenylation specificity factor subunit 2	ENSG00000165934.13	ENSG00000165934	12.4643	12.0964	12.421	12.3306	12.1889	12.4236	12.1186	11.6578		0.606754	-0.230851	-0.824051
			ENSG00000179967.11	ENSG00000179967	7.65821	7.33092	8.15482	7.5157	7.59991	7.25739	7.67948	7.19967		0.492788	-0.230799	-0.735846
			ENSG00000275056.1	ENSG00000275056	3	3.32193	3	3	3.16992	3.32193	2.58496	2.32193		0.406618	-0.230796	-0.658821
			ENSG00000228328.2	ENSG00000228328	7.33092	6.40939	7.47573	6.72792	7.13955	6.47573	7.13955	6.26679		0.283642	-0.230585	-0.526588
			ENSG00000274810.4	ENSG00000274810	5.04439	3.45943	8.12412	4.24793	5.24793	3.45943	4.90689	6.33985		0.069673	-0.230444	-0.179843
			ENSG00000215351.3	ENSG00000215351	4.90689	4.45943	4.75489	4.45943	4.52356	4.64386	4.32193	4.16993		0.735394	-0.230343	-0.90897
A4D1J3;F8W9V1;Q75MD6;Q9NRP4	SDHAF3	Succinate dehydrogenase assembly factor 3, mitochondrial	ENSG00000196636.8	ENSG00000196636	9.19476	8.73132	9.12412	8.74483	8.95128	8.87958	8.74819	8.29462		0.561097	-0.230338	-0.789734
			ENSG00000228834.1	ENSG00000228834	4.32193	3.90689	4.39232	3.70044	3.70044	3.70044	4	4		0.577516	-0.230174	-0.801868
A4ZVE4;A5YMH4;A6NJZ0;F8W7R3;H3BMG4;H3BN35;H3BP78;H3BQE2;H3BS60;H3BT54;Q96JN1;Q96ST0;Q9BT96;Q9NVI1	FANCI	Fanconi anemia group I protein	ENSG00000140525.18	ENSG00000140525	12.6328	12.3264	12.7889	12.908	12.4617	12.7467	12.3089	12.2189		0.643815	-0.229976	-0.848861
A0A087WY14;A0A0A0MTI9;C9IZN3;C9J580;H7C4J1;Q5CZI4;Q9C0K3	ACTR3C	Actin-related protein 3C	ENSG00000106526.10	ENSG00000106526	5.90689	5.83289	5.67243	6.14975	5.90689	5.9542	5.45943	5.32193		0.576157	-0.229877	-0.800497
A0A0A0MSX9;A8KAE9;B5ME20;J3KR24;P41252;Q5TCC6;Q5TCC9;Q5TCD0;Q5TCD1;Q7Z3T4;Q9H588	IARS	Isoleucine--tRNA ligase, cytoplasmic	ENSG00000196305.17	ENSG00000196305	13.0694	12.6364	13.1799	12.8704	12.8224	12.8872	12.7649	12.3622		0.656299	-0.22986	-0.85718
A8KA46;D3DRU3;Q15404;Q6FI17	RSU1	Ras suppressor protein 1	ENSG00000148484.18	ENSG00000148484	10.9204	11.0471	11.0154	11.1923	10.8408	10.7855	10.683	10.9469	+	1.57276	-0.229763	-1.28521
P10910;P17096;Q5T6U9;Q9UKB0	HMGA1	High mobility group protein HMG-I/HMG-Y	ENSG00000137309.20	ENSG00000137309	14.7395	14.56	14.6335	14.6881	14.6145	14.7332	14.1989	14.1561		0.749236	-0.229596	-0.916293
A6NH30;F8VXY8;Q8WUB2;Q99776	FAM216A	Protein FAM216A	ENSG00000204856.12	ENSG00000204856	10.4419	10.4263	10.6339	10.4717	10.352	10.4717	10.2633	9.96867		1.00686	-0.229524	-1.05563
A0A0D9SEN0;B2RBH8;D3DPZ2;H0Y580;Q5QP89;Q5QP90;Q8NDB5;Q8WV57;Q9H850;Q9NR50	EIF2B3	Translation initiation factor eIF-2B subunit gamma	ENSG00000070785.17	ENSG00000070785	9.11634	9.14466	9.33539	9.03342	9.04166	9.2503	8.85798	8.56224		0.699374	-0.229409	-0.88485
			ENSG00000268218.1	ENSG00000268218	7.05528	6.98868	7.39232	7.09803	5.52356	7.5157	7.34873	7.22882		0.190756	-0.229377	-0.400699
B3KPY7;G5E943;O43530;Q14542;Q52M84;Q96R00;Q9UPE0	SLC29A2	Equilibrative nucleoside transporter 2	ENSG00000174669.12	ENSG00000174669	9.82655	9.63118	10.3004	9.7039	9.49386	9.59059	9.84549	9.61471		0.655752	-0.229335	-0.85608
Q5T4J2;Q96QJ8;Q96T87;Q9NWT1	PAK1IP1	p21-activated protein kinase-interacting protein 1	ENSG00000111845.5	ENSG00000111845	10.5962	10.3253	10.8971	10.3826	10.4419	10.4502	10.4378	9.9542		0.610226	-0.229293	-0.824531
A1L3U9;O15072;Q9BXZ8	ADAMTS3	A disintegrin and metalloproteinase with thrombospondin motifs 3	ENSG00000156140.10	ENSG00000156140	7.7879	6.88264	5.32193	8.17991	7.43463	7.80735	4.70044	7.31288		0.0871966	-0.229269	-0.217507
			ENSG00000285968.1	ENSG00000285968	6.49185	1.58496	6.33985	6.82018	6.14975	NaN	6.76818	2.32193		0.0421196	-0.229258	-0.115932
A8K0E0;E5RFV8;E5RFZ5;E5RG18;E5RI01;E5RIN7;E5RJK5;E5RJW1;O60216;Q15001;Q99568	RAD21	Double-strand-break repair protein rad21 homolog	ENSG00000164754.15	ENSG00000164754	12.5438	12.1923	12.5608	12.6978	12.2709	12.4691	12.1889	12.1488		0.898292	-0.229248	-1.00015
A6NFL4;E7ESG2;Q1RMC6;Q2KHM3;Q5VYG0;Q6P6H5;Q8IWI1;Q9HAW4	CLSPN	Claspin	ENSG00000092853.14	ENSG00000092853	10.6239	10.2021	10.7952	10.6493	10.4584	10.4242	10.4939	9.97728		0.618891	-0.229195	-0.830529
B1AVS5;P81408;Q8IXL3;Q9BR66;D6RD59;Q96AD8;Q96H71	FAM189B;C1orf2;FAM189B	Protein FAM189B	ENSG00000160767.21	ENSG00000160767	9.62753	9.90539	10.0861	9.77479	9.94251	9.92035	9.15482	9.45943		0.48718	-0.229182	-0.729509
			ENSG00000241478.1	ENSG00000241478	7.39232	7.19967	7.56224	7.26679	7.13955	7.45943	7.27612	6.62936		0.545579	-0.229139	-0.776459
A0A087WV44;A8K7D6;B4DKL6;B7ZB74;E9PK61;E9PL33;E9PLB8;E9PM05;E9PQN7;E9PS58;O14681;Q9BUQ1	EI24	Etoposide-induced protein 2.4 homolog	ENSG00000149547.15	ENSG00000149547	12.0175	11.6551	12.2524	11.9396	11.8665	11.7377	11.811	11.5328		0.794247	-0.229136	-0.94231
			ENSG00000272576.1	ENSG00000272576	4	3.16992	3.70044	3	3.16992	3.80735	3.16992	2.80735		0.309841	-0.228951	-0.556486
A4D144;B7Z5I9;E5RFN1;G5E9G3;H7C259;Q7Z765;Q8IXQ5;Q96MV2;Q9BQF8;Q9UDQ9	KLHL7	Kelch-like protein 7	ENSG00000122550.18	ENSG00000122550	9.54303	9.57365	9.47167	9.66356	9.24793	9.90388	9.29002	8.89482		0.488624	-0.228817	-0.730347
			ENSG00000235698.1	ENSG00000235698	6.61471	6.50779	6.58496	6.37504	6.39232	6.49185	6.47573	5.80735		0.637186	-0.228812	-0.842734
A6PVU3;H7BZI7;Q5T3D9;Q5T3E0;Q5T3E1;Q70CQ1;Q96CK4	USP49	Ubiquitin carboxyl-terminal hydrolase 49;Ubiquitinyl hydrolase 1	ENSG00000164663.14	ENSG00000164663	8.51964	8.59991	8.74147	8.77479	8.73809	9.11374	8.81378	7.05528		0.191606	-0.228726	-0.401782
Q8TDQ3;Q8WUN7	UBTD2	Ubiquitin domain-containing protein 2	ENSG00000168246.6	ENSG00000168246	8.89482	8.2384	9.04712	8.7039	8.77808	8.21917	8.84862	8.12412		0.390486	-0.228565	-0.641414
C9JPQ6;Q9BYB4;Q9H2S2;Q9H4M4	GNB1L	Guanine nucleotide-binding protein subunit beta-like protein 1	ENSG00000185838.14	ENSG00000185838	6.49185	6.85798	7.2384	7.09803	6.59991	6.62936	6.87036	6.67243		0.623684	-0.228553	-0.833038
Q9H5L9	C5orf66	Putative uncharacterized protein C5orf66	ENSG00000224186.8	ENSG00000224186	10.2491	10.3004	10.7616	10.9001	10.1923	10.3554	10.5157	10.2336		0.605069	-0.228541	-0.819888
A0A087X112;A0A0A0MSU3;Q05BX1;Q05CW3;Q5SQG8;Q5SQG9;Q6P1Q4;Q6PI89;Q7Z6L6;Q9H9A7	RMI1	RecQ-mediated genome instability protein 1	ENSG00000178966.16	ENSG00000178966	10.8887	10.6129	10.8734	10.8941	10.5727	10.8313	10.7912	10.1599		0.650934	-0.228519	-0.851696
B2R4S1;P30086	PEBP1	Hippocampal cholinergic neurostimulating peptide;Phosphatidylethanolamine-binding protein 1	ENSG00000089220.5	ENSG00000089220	13.6991	13.2454	13.895	13.5044	13.5035	13.2866	13.5533	13.0868		0.619253	-0.228479	-0.829842
			ENSG00000235489.4	ENSG00000235489	6.44294	6	6.53916	6.22882	6.04439	6.14975	6.45943	5.64386		0.506377	-0.228373	-0.744534
H3BMV4;I3NI33;P11215;Q4VAK0;Q4VAK1;Q4VAK2	ITGAM	Integrin alpha-M	ENSG00000169896.18	ENSG00000169896	9.28771	9.96867	9.36194	10.0417	8.92481	10.3421	8.82337	9.65642		0.226283	-0.228326	-0.451564
D6R8Y4;D6RBT2;Q6ZV65;U3KQR7	FAM47E	Protein FAM47E	ENSG00000189157.14	ENSG00000189157	7.60733	9.32868	7.57743	8.01123	7.42626	9.64926	7.07682	7.45943		0.118417	-0.228224	-0.279018
B3KUS7;J3KRZ9;J3QQS6;J3QR93;O95828;Q96FT3;Q9H3Q1	CDC42EP4	Cdc42 effector protein 4	ENSG00000179604.10	ENSG00000179604	8.19967	9.13955	7.55459	8.44708	7.79442	9.13443	7.29462	8.20457		0.174132	-0.228216	-0.374686
A8K664;P28906;Q15970;Q15971;Q5JTA3;Q5JTA4;Q5JTA5;Q9UJB1	CD34	Hematopoietic progenitor cell antigen CD34	ENSG00000174059.17	ENSG00000174059	10.1611	10.9816	10.6421	11.8792	10.1737	11.2174	10.3219	11.0382		0.20303	-0.22819	-0.418551
A1L300;A2VDF0;Q5VWY2;Q5VWY3;Q6ZPD2;X6R6T9;X6RK00	FUOM	Fucose mutarotase	ENSG00000148803.12	ENSG00000148803	7.24793	7.55459	6.97728	7.40088	7.15987	7.62936	6.67243	6.80735		0.407805	-0.227917	-0.657582
B2R562;Q542Z0;Q9NYP9	MIS18A	Protein Mis18-alpha	ENSG00000159055.4	ENSG00000159055	9.49386	9.3837	9.74987	9.62205	9.28771	9.50383	9.43254	9.11374		1.00192	-0.227915	-1.04983
			ENSG00000213740.2	ENSG00000213740	9.48985	9.18239	9.55651	9.25267	9.32193	9.32193	9.15482	8.77149		0.699168	-0.227813	-0.882334
B2RCK6;G3V3W4;G3V4X5;G3V5N4;H0YJ03;P25788;Q86U83;Q8N1D8;Q9BS70	PSMA3	Proteasome subunit alpha type-3	ENSG00000100567.13	ENSG00000100567	11.8106	11.6046	12.0417	11.6257	11.6225	11.6847	11.6987	11.1655		0.67666	-0.227749	-0.8677
			ENSG00000235028.3	ENSG00000235028	3.80735	3.32193	3.90689	3.70044	3.58496	3.32193	3.45943	3.45943		0.818804	-0.227715	-0.953931
			ENSG00000236683.3	ENSG00000236683	5.90689	6	5.70044	6.02237	5.93074	5.78136	5.61471	5.39232		0.831728	-0.227643	-0.961059
H0Y2R3;H0Y3S9;H0Y7H8;Q5JRD1;Q5VYC4;Q8IZY8;Q8NFD5;Q8TEV0;Q8TF02;Q99491;Q9ULI5	ARID1B	AT-rich interactive domain-containing protein 1B	ENSG00000049618.24	ENSG00000049618	11.7657	12.1957	12.4986	12.4704	11.9901	12.2825	12	11.7474		0.518303	-0.227605	-0.75332
H0Y6N7;O96025;P56696	KCNQ4	Potassium voltage-gated channel subfamily KQT member 4	ENSG00000117013.17	ENSG00000117013	6.16993	7.87036	5.88264	7.17991	6.12928	7.87652	5.72792	6.45943		0.13062	-0.227423	-0.301259
			ENSG00000238278.3	ENSG00000238278	4.90689	4.08746	5.24793	4.90689	4.70044	4.9542	5	3.58496		0.220354	-0.227393	-0.442988
A0A087WX39;B3KSX1;B7ZKL3;E9PLH1;E9PLN2;E9PM34;E9PN68;E9PNT0;E9PNY4;H0YD62;H0YF37;Q53GM8;Q8WYW7;Q96K06;Q9H6K9;Q9H6S3	EPS8L2	Epidermal growth factor receptor kinase substrate 8-like protein 2	ENSG00000177106.16	ENSG00000177106	6.49185	6.24793	6.42626	6.37504	5.70044	6.74147	5.83289	6.35755		0.407034	-0.227184	-0.656239
B3KPH8;D6W635;E5KMH8;F5GZ27;K7EJE8;K7EKE6;K7EQF8;K7ER27;K7ER56;K7ERR6;K7ERS1;P36776;P36777;Q8N8K8;Q9UQ95	LONP1	Lon protease homolog, mitochondrial	ENSG00000196365.12	ENSG00000196365	11.4564	11.0105	11.8642	11.3315	11.1774	11.2461	11.4762	10.8541		0.470739	-0.227163	-0.713562
Q14CV0;Q8TEQ6;Q8WWV4;Q969W4;Q9H9K3;Q9UFI5	GEMIN5	Gem-associated protein 5	ENSG00000082516.9	ENSG00000082516	10.4615	10.1447	10.6156	10.4189	10.2586	10.3421	10.2503	9.88111		0.793496	-0.227155	-0.93851
C9J7L0;C9JAJ9;E9PC52;Q16576;Q5JNZ6;Q5JP00;Q5JP01;Q5JP02	RBBP7	Histone-binding protein RBBP7	ENSG00000102054.18	ENSG00000102054	11.9307	11.7764	12.0495	11.9211	11.5608	12.0694	11.6008	11.5382		0.81997	-0.227121	-0.953544
B7Z5Q9;F8VR46;F8VSF9;F8VVS4;F8VVT5;F8VVX4;F8VXF3;F8VXV6;F8W052;F8W130;F8W1E3;F8W1U0;Q12815;Q6PJU7;Q8N5B2	TROAP	Tastin	ENSG00000135451.13	ENSG00000135451	11.062	11.1699	11.463	11.3515	10.9708	11.1092	11.098	10.96		1.21932	-0.22711	-1.14495
			ENSG00000214062.5	ENSG00000214062	2.32193	1.58496	2	1.58496	2	2	1.58496	1		0.324654	-0.226723	-0.571744
			ENSG00000201588.1	ENSG00000201588	1.58496	2.32193	2.58496	1.58496	2	2	1.58496	1.58496		0.343319	-0.226723	-0.591955
			ENSG00000249655.1	ENSG00000249655	2.32193	2.80735	2.58496	2.80735	2	2.80735	2.80735	2		0.380016	-0.226723	-0.629654
			ENSG00000232797.1	ENSG00000232797	2.58496	2.32193	2.58496	2.58496	2	2.58496	2.58496	2		0.589284	-0.226723	-0.806222
			ENSG00000243402.1	ENSG00000243402	2	1.58496	2.32193	1.58496	2	1.58496	2	1		0.324654	-0.226723	-0.571744
			ENSG00000250147.1	ENSG00000250147	2	2.32193	2	1.58496	2	2	2	1		0.330593	-0.226723	-0.578257
			ENSG00000225642.1	ENSG00000225642	3.16992	2.58496	3.32193	3.16992	3	3.16992	2.58496	2.58496		0.464355	-0.226723	-0.707646
			ENSG00000200343.1	ENSG00000200343	1.58496	2.32193	2.58496	1.58496	1.58496	2	2	1.58496		0.343319	-0.226723	-0.591955
			ENSG00000201925.1	ENSG00000201925	1.58496	2.58496	2.32193	1.58496	1.58496	2	2	1.58496		0.343319	-0.226723	-0.591955
			ENSG00000261186.2	ENSG00000261186	1.58496	1.58496	1.58496	2.32193	1.58496	1	2	1.58496		0.353695	-0.226723	-0.602878
			ENSG00000260367.2	ENSG00000260367	2.80735	3.16992	2.32193	1.58496	2	2.80735	1.58496	2.58496		0.203602	-0.226723	-0.418888
			ENSG00000268583.2	ENSG00000268583	4.90689	4.16993	4.52356	4.80735	4	4.9542	4.45943	4.08746		0.358469	-0.22666	-0.607788
A0A087X1S2;C9J5V9;H0Y449;P16990;P16991;P67809;Q14972;Q15325;Q5FVF0	YBX1	Nuclease-sensitive element-binding protein 1	ENSG00000065978.19	ENSG00000065978	15.2337	14.9705	15.4712	15.0935	15.0555	15.0824	15.0691	14.6555		0.745983	-0.22664	-0.909584
			ENSG00000226068.1	ENSG00000226068	6.02237	5.72792	6.18982	5.90689	5.83289	5.83289	5.88264	5.39232		0.737777	-0.226566	-0.904484
B4E2U5;D3DQS0;E9PKA1;E9PKU1;E9PQK4;E9PSH0;F5H0D8;F5H3J7;F5H4Y5;F5H7M7;F8W940;G5EA30;Q4LE52;Q92879;Q9NP83;Q9NR06	CELF1	CUGBP Elav-like family member 1	ENSG00000149187.18	ENSG00000149187	11.0498	10.9751	11.0627	11.2929	11.0231	10.9787	10.7665	10.7065		1.14327	-0.22645	-1.11114
D6RA13;E9PF10;O75694;Q9UBE9;Q9UFL5	NUP155	Nuclear pore complex protein Nup155	ENSG00000113569.16	ENSG00000113569	10.888	10.6402	10.9099	10.8788	10.7117	10.8842	10.6036	10.2119		0.705837	-0.226396	-0.884421
			ENSG00000170089.15	ENSG00000170089	11.0451	10.5137	10.8781	10.0265	10.8106	10.6175	10.4969	9.633		0.271287	-0.226372	-0.509323
			ENSG00000260924.2	ENSG00000260924	5.80735	6.22882	6.2854	5.24793	5.42626	6.12928	5.58496	5.52356		0.336805	-0.226358	-0.584742
A7E2A7;Q9UBP0;Q9UPR9	SPAST	Spastin	ENSG00000021574.12	ENSG00000021574	10.4273	10.2479	10.3476	10.6582	10.1898	10.6564	10.0875	9.84235		0.549239	-0.226253	-0.775913
A4D141;A6NF50;B3KTR5;B4DUT3;C9IZR6;C9J8L0;C9JFL7;C9K0Y1;H7C1J6;Q6PIL4;Q86YT0;Q8IXN5;Q96C70;Q96GN5;Q9H9A2;Q9NPV2	CDCA7L	Cell division cycle-associated 7-like protein	ENSG00000164649.20	ENSG00000164649	11.3264	10.697	11.098	10.8517	11.1954	10.9958	10.7185	10.1586		0.371759	-0.226224	-0.621019
			ENSG00000236809.2	ENSG00000236809	3.80735	4.64386	3.58496	2.32193	4.08746	3.58496	3.45943	2.32193		0.141038	-0.226079	-0.319409
A0A087WY56;B2RAM5;B7Z5R1;G3V2I6;G3V3K5;G3V3X1;G3V4I6;P31749;Q9BWB6	AKT1	RAC-alpha serine/threonine-protein kinase	ENSG00000142208.16	ENSG00000142208	11.9567	11.697	11.7448	12.1085	11.4035	12.1351	11.1724	11.8918		0.416821	-0.22606	-0.664475
			ENSG00000230067.3	ENSG00000230067	7.02237	6.79442	7.24793	6.87036	6.80735	6.91886	6.78136	6.52356		0.874178	-0.225984	-0.981168
D6R9A1;O60671;O75572;O95304;Q1W161;Q5KSM0;Q5KSM1;Q9UEP1	RAD1	Cell cycle checkpoint protein RAD1	ENSG00000113456.19	ENSG00000113456	9.89785	9.77808	9.91886	9.94544	9.83131	9.74651	9.75489	9.30378		0.913638	-0.225935	-1.00175
Q01094;Q13143;Q92768	E2F1	Transcription factor E2F1	ENSG00000101412.13	ENSG00000101412	10.4189	10.4273	10.6484	10.4512	10.3685	10.3761	10.2021	10.0954	+	1.38563	-0.225909	-1.20687
A0AV63;B7ZLW6;K7EIZ6;K7EJL0;K7EKC3;K7ELB1;K7EMU8;K7ENQ6;K7ENW7;K7EP77;K7ER10;K7ERQ1;P26358;Q9UHG5;Q9ULA2;Q9UMZ6	DNMT1	DNA (cytosine-5)-methyltransferase 1	ENSG00000130816.16	ENSG00000130816	12.4599	12.3109	12.6779	12.5048	12.3418	12.31	12.3507	12.0475		1.13124	-0.225908	-1.10462
A0A087WVN5;A0A087WVZ9;A0A087WWX0;A0A0A0MQR7;B2R6L4;D6W5Y1;K7EJ87;K7EQN2;O43380;P19388;Q6PIH5;Q9BT06	POLR2E	DNA-directed RNA polymerases I, II, and III subunit RPABC1	ENSG00000099817.12	ENSG00000099817	11.4305	11.1843	11.2644	11.3382	10.9744	11.3837	10.9256	11.0307		0.997236	-0.225747	-1.04296
A8MV71;B2RTS8;C9JBE5;F8WA78;O15388;O43699;O43700	SIGLEC6	Sialic acid-binding Ig-like lectin 6	ENSG00000105492.16	ENSG00000105492	7.92481	7.69349	7.65821	8.69697	7.59991	7.6865	7.40088	8.3837		0.291735	-0.22562	-0.533573
			ENSG00000232794.1	ENSG00000232794	6.59991	6.26679	6.76818	6.45943	6.32193	6.33985	6.44294	6.08746		0.873197	-0.225533	-0.979793
			ENSG00000283429.1	ENSG00000283429	8.22882	8.03342	8.12928	7.82018	7.7211	8.24793	7.94837	7.39232		0.516916	-0.225498	-0.749897
A6NHF8;E9PB44;H7C3J9;Q8WWW8	GAB3	GRB2-associated-binding protein 3	ENSG00000160219.12	ENSG00000160219	10.4584	10.4808	10.6411	11.0593	10.7574	10.3707	10.5774	10.0334		0.492358	-0.22519	-0.729695
			ENSG00000173231.6	ENSG00000173231	2.32193	2.80735	3	2.80735	2.32193	2.80735	2.32193	2.58496		0.565166	-0.225116	-0.786536
			ENSG00000230022.1	ENSG00000230022	3.58496	3.70044	3.80735	3.32193	3.32193	3.70044	3.32193	3.16992		0.71265	-0.225116	-0.886721
			ENSG00000278969.1	ENSG00000278969	2.80735	3.16992	3	4.32193	2.32193	3	3.16992	3.90689		0.187324	-0.225116	-0.394202
			ENSG00000284917.1	ENSG00000284917	2.80735	1.58496	2	1.58496	1.58496	1.58496	2.32193	1.58496		0.271801	-0.225116	-0.509316
			ENSG00000272744.1	ENSG00000272744	2	2.80735	2.32193	2	1.58496	2.32193	2.32193	2		0.379195	-0.225116	-0.627596
B4DZA0;C9J583;C9J875;C9JMV5;C9JQT6;C9JXE0;C9JZ53;C9JZD8;E7EQT5;E7ESA1;E7ESZ1;E7ETV3;E7ETV8;E7EV12;E7EWK4;E7EX05;F8WF30;H0Y3V4;H0Y8C6;O00410;O15257;Q5T578;Q86XC7	IPO5	Importin-5	ENSG00000065150.21	ENSG00000065150	13.5022	13.185	13.5127	13.4298	13.2744	13.4053	13.1534	12.8969		0.852804	-0.224958	-0.967766
P62310;Q6IAH0;Q9Y4Z1	LSM3	U6 snRNA-associated Sm-like protein LSm3	ENSG00000170860.4	ENSG00000170860	11.4929	11.3772	11.7082	11.4599	11.2831	11.463	11.3197	11.0728		1.09434	-0.224913	-1.08601
			ENSG00000255291.2	ENSG00000255291	7.05528	7.25739	7.40088	7.30378	7.01123	7.12928	7.16993	6.80735		1.07073	-0.224885	-1.07534
A0A0D9SFM4;A0A0D9SGH0;A6NIQ9;A8K160;B4DU30;B7ZAE0;Q3ZCW7;Q5JPP8;Q5JPP9;Q86VS0;Q92581	SLC9A6	Sodium/hydrogen exchanger 6	ENSG00000198689.11	ENSG00000198689	9.99718	9.15228	8.74819	8.96578	8.77149	9.36851	8.99435	8.82972		0.311487	-0.224842	-0.555885
D3DVC8;Q53G65;Q53HT0;Q5SYZ9;Q5SZ00;Q5SZ02;Q96A35;Q96Q70;Q9H7G3;X6RHI2;X6RIR5;X6RJ73	MRPL24	39S ribosomal protein L24, mitochondrial	ENSG00000143314.12	ENSG00000143314	9.66356	9.41785	9.70563	9.58871	9.43879	9.46352	9.26209	9.31288	+	1.51138	-0.224616	-1.24808
A0A087X211;A1L4J7;B9EGC3;F8WAX6;F8WF26;Q6P4G6;Q8TCG1;Q8WVP8;Q96PI2;Q9H9C6;Q9P204	KIAA1524	Protein CIP2A	ENSG00000163507.14	ENSG00000163507	10.0526	9.42836	10.058	10.098	9.72792	9.79766	9.73132	9.4818		0.607716	-0.224563	-0.816572
C9JHJ4;C9JKI6;C9JP37;C9JSC4;C9JTB2;C9JTG6;D3DVM6;Q6PIW4;Q86V18;Q8ND59;Q9H8P1;Q9H917	FIGNL1	Fidgetin-like protein 1	ENSG00000132436.11	ENSG00000132436	9.17493	9.14975	9.2503	9.92184	8.79116	9.76818	9.35975	8.67948		0.300059	-0.224559	-0.542673
			ENSG00000204802.3	ENSG00000204802	6.40939	6.96578	6.75489	7.01123	6.30378	7.08746	6.42626	6.42626		0.448052	-0.224379	-0.691193
A0A0A0MR87;E9PSF2;H0Y702;Q15468;Q5T0C5;Q5T0C7;Q5T0C8;Q68CN9	STIL	SCL-interrupting locus protein	ENSG00000123473.15	ENSG00000123473	9.80896	9.54882	10.2228	10.4346	9.86264	10.1215	9.54882	9.58496		0.412533	-0.224313	-0.658973
			ENSG00000271856.1	ENSG00000271856	7.76818	8.13443	7.74819	7.75489	7.20945	8.41363	7.42626	7.45943		0.337251	-0.224228	-0.583788
			ENSG00000286136.2	ENSG00000286136	4.90689	4.32193	4.58496	4.32193	4.75489	4.39232	4.39232	3.70044		0.373576	-0.223937	-0.621098
			ENSG00000273888.1	ENSG00000273888	4.32193	3.45943	3.32193	4.32193	3.70044	3.80735	3.32193	3.70044		0.32751	-0.223763	-0.572964
			ENSG00000263353.3	ENSG00000263353	5.85798	5.61471	5.83289	5.70044	5.61471	5.61471	5.67243	5.20945		0.940035	-0.223681	-1.01062
A8K9H5;B4DR77;B4DWS4;B7ZB81;D0EYG6;E9PC01;M0QX44;M0QXM4;M0R144;O95720;Q15758;Q96RL9;Q9BWQ3;Q9UNP2	SLC1A5	Amino acid transporter;Neutral amino acid transporter B(0)	ENSG00000105281.12	ENSG00000105281	12.2603	11.8142	12.5258	12.0597	12.1405	12.0185	12.0566	11.5498		0.510234	-0.22362	-0.742499
A0A0A0MRF4;H7C2J0;P49406;Q53TX9;Q96Q52;S4R3W9;S4R455	MRPL19	39S ribosomal protein L19, mitochondrial	ENSG00000115364.14	ENSG00000115364	11.4378	11.0881	11.3998	11.3449	11.265	11.4737	11.168	10.4707		0.429816	-0.223275	-0.673913
			ENSG00000236456.1	ENSG00000236456	3.70044	3	3	3.32193	3	3.32193	3	2.80735		0.519845	-0.223271	-0.749726
			ENSG00000271711.1	ENSG00000271711	3.32193	3	3.70044	3.32193	2.80735	3.32193	3.32193	3		0.541114	-0.223271	-0.766207
			ENSG00000206585.1	ENSG00000206585	3.16992	3.32193	3.70044	3.32193	3.16992	3.32193	2.80735	3.32193		0.643902	-0.223271	-0.839613
B2RCN2;F8VSB7;G3V1N3;H0YIT6;Q86XJ1	GAS2L3	GAS2-like protein 3	ENSG00000139354.11	ENSG00000139354	7.99435	7.8009	7.88874	8	7.67948	7.72792	8	7.3837		0.826784	-0.223223	-0.950372
A8K5B1;K7ELV2;K7ENI5;K7EP88;K7EPZ5;Q8NFU6;Q96EE3;Q96MH3;Q9C069	SEH1L	Nucleoporin SEH1	ENSG00000085415.16	ENSG00000085415	11.7511	11.4046	12.1558	11.8669	11.4833	12.0974	11.6878	11.0175		0.351587	-0.223098	-0.598102
B2R669;B4DIC7;B4DMA0;E7EPT3;F8VS02;F8VVF2;F8WD33;F8WDY6;H0YHM6;O14619;P49419;Q6IPU8;Q9BUL4	ALDH7A1	Alpha-aminoadipic semialdehyde dehydrogenase	ENSG00000164904.18	ENSG00000164904	7.70736	8.10852	8.25739	8.09803	7.49985	8.13955	8.12412	7.5157		0.46858	-0.223021	-0.707596
A0A0A0MSE9;A0A0A0MSI4;B4DF08;B4DZ66;B7WPA5;B8ZZN1;Q53FF1;Q53TH7;Q86W37;Q96CS7;Q9BV75;Q9NWK1	PLEKHB2	Pleckstrin homology domain-containing family B member 2	ENSG00000115762.16	ENSG00000115762	12.5021	11.9741	12.758	12.2161	12.5236	12.4289	11.4388	12.1677		0.315178	-0.222832	-0.558778
B4DVX6;E5RGX7;E5RHQ3;Q4G130;Q8NDQ5;Q8NG18;Q96RS6;Q96SI4;Q9BVR5	NUDCD1	NudC domain-containing protein 1	ENSG00000120526.11	ENSG00000120526	9.97154	9.50184	10.0485	9.80735	9.70217	9.79442	9.69349	9.24793		0.61317	-0.222805	-0.818032
			ENSG00000225580.2	ENSG00000225580	6.18982	6.08746	6.58496	6.08746	6.08746	6.10852	6.24793	5.61471		0.574638	-0.222772	-0.7906
A0A087WYY5;F8VR82;F8VYE8;F8W0V8;F8W0W8;F8W1A0;P36873	PPP1CC	Serine/threonine-protein phosphatase;Serine/threonine-protein phosphatase PP1-gamma catalytic subunit	ENSG00000186298.12	ENSG00000186298	11.9136	11.6022	11.6389	11.9509	11.4424	12.0512	11.5821	11.1389		0.480804	-0.222749	-0.717585
A0A087WVM4;B7ZM99;H0Y327;Q2TBF3;Q4VXM0;Q4VXM1;Q4VXV2;Q5JYA3;Q5JYA8;Q6UB35;Q8WVW0;Q96HG8;Q9H789;Q9UFU8	MTHFD1L	Monofunctional C1-tetrahydrofolate synthase, mitochondrial	ENSG00000120254.15	ENSG00000120254	11.0782	10.6303	11.4993	10.96	11.0735	10.5555	11.1273	10.5206		0.404889	-0.222695	-0.650426
A8K2Q1;C9J0F3;C9J359;C9JAM3;C9JAM8;C9JU08;C9JVY2;C9JYI1;D3DNG3;Q14651;Q8NEG6	PLS1	Plastin-1	ENSG00000120756.13	ENSG00000120756	8.633	8.89785	8.59991	8.91289	8.23362	9.42417	8.16491	8.33092		0.302548	-0.222508	-0.544321
B3KVQ1;F5GWL6;P51677;Q15748;Q2YDB9;Q86WD2;Q8TDP4;Q8TDP5;Q8TDP6;Q9ULY8	CCR3	C-C chemokine receptor type 3	ENSG00000183625.15	ENSG00000183625	2.58496	3.80735	3.16992	2.58496	2.58496	4.08746	3	1.58496		0.142024	-0.222454	-0.320376
Q5TB53;Q5TB57;Q6UWE7;Q9HD45;Q9NWL8;Q9P0G9;Q9UHW8	TM9SF3	Transmembrane 9 superfamily member 3	ENSG00000077147.16	ENSG00000077147	12.329	11.9535	12.2021	12.2088	12.0775	12.3545	12.0144	11.3576		0.441327	-0.222366	-0.683357
B4DQP0;B4DZU6;H0YEQ5;Q0VDB3;Q53FK8;Q9H9L7	AKIRIN1	Akirin-1	ENSG00000174574.16	ENSG00000174574	11.3292	10.5314	11.0382	10.9773	10.032	11.0505	11.03	10.8742		0.322607	-0.222341	-0.566677
F8VTR4;F8W0J4;F8W1B9;O95619;Q9NQD0	YEATS4	YEATS domain-containing protein 4	ENSG00000127337.7	ENSG00000127337	11.1529	10.7928	11.0974	11.2837	10.8502	10.9672	10.813	10.8074		1.04255	-0.222251	-1.05652
M0QX51;M0QYL4;O43823	AKAP8	A-kinase anchor protein 8	ENSG00000105127.9	ENSG00000105127	10.4019	10.1849	10.4676	10.2597	10.5372	10.5622	9.85019	9.47573		0.346992	-0.222197	-0.592674
Q5VVH2	FKBP1C	Peptidyl-prolyl cis-trans isomerase	ENSG00000198225.5	ENSG00000198225	10.062	9.71939	10.2058	9.81218	9.82337	9.75822	9.90087	9.42836		0.707781	-0.222147	-0.879068
A8K692;B3KUA1;E9PB53;J3QLP3;J3QRR0;Q6PCB0;Q7L5D7;Q9H6J5	VWA1	von Willebrand factor A domain-containing protein 1	ENSG00000179403.12	ENSG00000179403	4.08746	6.32193	5.39232	5.20945	3.58496	6.22882	4.75489	5.55459		0.112718	-0.221976	-0.267372
O95337;Q5T501;Q96SL4	GPX7	Glutathione peroxidase 7	ENSG00000116157.6	ENSG00000116157	10.4788	10.4686	10.7566	11.1293	10.2784	10.5746	10.3072	10.7855		0.520837	-0.221884	-0.748932
P40259;Q53FS2;Q9BU06	CD79B	B-cell antigen receptor complex-associated protein beta chain	ENSG00000007312.13	ENSG00000007312	7.09803	8.03892	7.11894	7.59991	6.93074	8.00562	6.89482	7.13955		0.265279	-0.221269	-0.499306
A6ND90;B3KQQ8;E9PIC0;E9PIG3;E9PK73;E9PQI9;G3V173;H0YD41;H0YD96;O14521;Q53XW5;Q6IRW2	SDHD	Succinate dehydrogenase [ubiquinone] cytochrome b small subunit, mitochondrial	ENSG00000204370.12	ENSG00000204370	11.8467	11.4944	11.8494	11.6636	11.5551	11.599	11.6457	11.1693		0.79302	-0.221244	-0.927993
			ENSG00000226040.3	ENSG00000226040	3.80735	3.45943	4	3.90689	3.32193	3.45943	3.70044	3.80735		0.655861	-0.221131	-0.844457
			ENSG00000279348.1	ENSG00000279348	7.2854	7.09803	7.26679	7.49985	7.13955	7.45121	6.76818	6.90689		0.615011	-0.221058	-0.816933
			ENSG00000231821.1	ENSG00000231821	3.32193	2.80735	3.58496	3.16992	3	3	3	3		0.653051	-0.221043	-0.842486
			ENSG00000234160.1	ENSG00000234160	5.83289	5.55459	6.08746	5.97728	5.88264	5.93074	5.75489	5		0.394206	-0.220988	-0.638863
Q14684;Q8TBZ4	RRP1B	Ribosomal RNA processing protein 1 homolog B	ENSG00000160208.13	ENSG00000160208	12.4325	11.9106	12.5159	12.2052	12.247	12.1118	12.2043	11.6179		0.510464	-0.220824	-0.739572
A8K1D5;Q86V85	GPR180	Integral membrane protein GPR180	ENSG00000152749.8	ENSG00000152749	9.71253	9.59991	9.93517	10.1137	9.44294	9.80413	9.7039	9.52748		0.773021	-0.220723	-0.915681
H0Y4E0;H0Y4K0;H0Y636;H0Y6Y4;Q5LJA5;Q5LJA6;Q5LJA7;Q5LJA9;Q5LJB0;Q5LJB1;Q8TBS4;Q96BJ9;Q9H1W5;Q9P0I3;Q9UQN2;Q9Y5K5	UCHL5	Ubiquitin carboxyl-terminal hydrolase;Ubiquitin carboxyl-terminal hydrolase isozyme L5	ENSG00000116750.13	ENSG00000116750	10.3955	9.90989	10.2819	10.0808	9.9901	10.1267	10.1111	9.55842		0.611023	-0.220453	-0.81336
			ENSG00000214185.3	ENSG00000214185	6.94251	6.04439	6.82018	6.47573	6.56986	6.2854	6.52356	6.02237		0.409976	-0.220408	-0.653196
A6H8X3;Q86YC1;Q92621;U3KPX2;U3KQ47;U3KQ97;U3KQH5	NUP205	Nuclear pore complex protein Nup205	ENSG00000155561.15	ENSG00000155561	13.0437	12.6043	13.1133	13.0144	12.8502	12.9037	12.7459	12.395		0.650748	-0.220223	-0.839781
			ENSG00000236496.2	ENSG00000236496	4.85798	3.16992	5	3.16992	4.75489	3	4.39232	3.16992		0.122679	-0.220175	-0.285624
Q53QZ5;Q585T9;Q6P1L5;Q8N8W1;Q96Q34	FAM117B	Protein FAM117B	ENSG00000138439.12	ENSG00000138439	9.85643	9.90839	9.63118	10.1472	9.44915	10.2935	9.48985	9.43045		0.414683	-0.22007	-0.65724
A0A087WTG4;A0A087WV68;A0A087WVX6;A0A087WW61;A0A087WX29;A0A087WX67;A0A087WXQ5;A0A087WXV3;A0A087WYY0;A0A087WZC9;A0A087WZM1;A0A087X260;A0A0A0MSV7;A4GUK4;A4GUK5;A4GUK6;B1AKP7;B2R629;B4DJ45;E2PU12;K7EJ99;K7EJM5;K7EL26;K7EN94;Q13148;Q53H27;Q6FI92;Q96DJ0;G3V162;K7ENM9	TARDBP;TARDBP	TAR DNA-binding protein 43	ENSG00000120948.18	ENSG00000120948	10.7657	10.584	10.8925	10.8114	10.6348	10.683	10.5147	10.341		1.1501	-0.220039	-1.09835
A0A0A0MTI5;B8ZWD1;B8ZWD2;B8ZWD6;B8ZWD7;P07108;P08869;Q4VWZ6;Q53SQ7;Q6IB48;Q9UCI8	DBI	Acyl-CoA-binding protein	ENSG00000155368.16	ENSG00000155368	12.4466	11.9812	12.6537	11.9304	12.2559	11.8803	12.2052	11.7912		0.469985	-0.21982	-0.70552
			ENSG00000226885.1	ENSG00000226885	3.80735	3.80735	3.80735	4	3.16992	4.08746	3.70044	3.58496		0.519478	-0.219819	-0.745507
A4D1Z7;E2QRC0;H7BY05;Q2NKN7;Q548H3;Q9BXL7	CARD11	Caspase recruitment domain-containing protein 11	ENSG00000198286.9	ENSG00000198286	6.90689	8.81057	6.97728	8.6865	6.67243	9.60548	5.90689	8.31741		0.0808808	-0.219759	-0.203403
			ENSG00000279557.1	ENSG00000279557	6.44294	6.08746	6.14975	6.16993	5.80735	6.30378	5.97728	5.88264		0.812185	-0.219755	-0.936034
G3V4W4;G3V5E4;Q96EK6	GNPNAT1	Glucosamine 6-phosphate N-acetyltransferase	ENSG00000100522.10	ENSG00000100522	9.75989	9.59991	10.1459	9.86573	9.65821	9.69349	9.77479	9.36632		0.741385	-0.219665	-0.895421
			ENSG00000219797.2	ENSG00000219797	5.16993	5.24793	5.20945	4.85798	5.04439	5.16993	4.80735	4.58496		0.673396	-0.219663	-0.853619
			ENSG00000184068.2	ENSG00000184068	3.80735	4	3.70044	3.16992	3.16992	3.58496	3.58496	3.45943		0.494127	-0.219609	-0.725167
B7WPI0;C7C5T5;C7C5T6;G5E9K3;H3BQD8;O43561;O43919	LAT	Linker for activation of T-cells family member 1	ENSG00000213658.12	ENSG00000213658	10.1662	10.7134	10.137	11.3977	10.3399	11.265	9.38802	10.543		0.175236	-0.219572	-0.373998
			ENSG00000275719.1	ENSG00000275719	10.3945	9.98014	10.6519	10.1033	10.2515	10.2119	10.1849	9.60363		0.459334	-0.219492	-0.696184
			ENSG00000230732.4	ENSG00000230732	3.90689	3.32193	4.52356	3.58496	3.45943	4	4	3		0.253308	-0.219478	-0.483415
G3V2T7;G3V322;H0YJ05;Q17R24;Q59H11;Q6NT47;Q8WXE9;Q96RI7;Q96RU6	STON2	Stonin-2	ENSG00000140022.13	ENSG00000140022	8.95128	9.5216	8.81698	9.79928	8.79766	9.85954	8.36194	9.19229		0.223497	-0.219429	-0.444183
D3DNW5;F8WEN6;H7C2F4;Q8NAL3;Q8NBI6;Q8WV03;Q96ME0	XXYLT1	Xyloside xylosyltransferase 1	ENSG00000173950.16	ENSG00000173950	9.45943	9.75322	9.59991	9.44501	9.23362	9.77643	9.30378	9.06609		0.619225	-0.219413	-0.817553
			ENSG00000237882.1	ENSG00000237882	6.16993	5.88264	6.18982	5.83289	6	5.85798	5.75489	5.58496		0.861439	-0.219363	-0.961819
B4DXJ7;B4DXP7;B4DXW4;E7EWN6;F5GX99;F5H392;F5H7A5;F6SS08;F8W7P6;H0YG50;H0YGM0;Q8ND11;Q9H078;Q9H8Y0	CLPB	Caseinolytic peptidase B protein homolog	ENSG00000162129.14	ENSG00000162129	10.4019	9.88874	10.7457	10.3026	10.3061	10.137	10.4336	9.58496		0.370406	-0.21935	-0.614381
A2RRB8;P24588	AKAP5	A-kinase anchor protein 5	ENSG00000179841.8	ENSG00000179841	4.9542	3.45943	2	4.32193	3.32193	3.90689	3.16992	3.45943		0.124632	-0.219345	-0.289038
			ENSG00000255893.1	ENSG00000255893	3.58496	4.70044	3.58496	3.90689	3.70044	4.80735	3.58496	2.80735		0.174348	-0.219286	-0.372533
B3KU26;J3KSS5;J3QLV6;J3QRV4;J3QSC1;K7ERF4;Q6QEF8;Q71MF3;Q8WYH7;Q96K02	CORO6	Coronin;Coronin-6	ENSG00000167549.18	ENSG00000167549	5.58496	6.32193	6	6.79442	6.04439	6.04439	5.78136	5.9542		0.36006	-0.219241	-0.603933
			ENSG00000274012.1	ENSG00000274012	11.1941	11.8021	12.06	11.4184	11.4929	11.6948	11.4299	10.9801		0.391792	-0.219234	-0.635091
			ENSG00000261457.3	ENSG00000261457	3.70044	3	3.32193	3	3	3.16992	3.16992	2.80735		0.540914	-0.218791	-0.760709
B4DQV0;E9PD06;F8WB01;F8WBS9;F8WBW7;F8WC58;F8WCQ8;F8WE99;Q6IAN3;Q9NVQ8;Q9UK27;Q9UKA5;Q9UKC9;Q9Y3Y9	FBXL2	F-box/LRR-repeat protein 2	ENSG00000153558.16	ENSG00000153558	4.85798	5.42626	5	5.75489	4.70044	5.75489	4.75489	4.9542		0.28576	-0.218681	-0.522619
			ENSG00000172799.5	ENSG00000172799	2.58496	2.32193	2.80735	4.45943	2.58496	2	2.80735	3.90689		0.131475	-0.218617	-0.301179
B3KPA7;B3KR00;Q5T9N4;Q5T9N9;Q7Z420;Q96FJ0;Q9P2H4	STAMBPL1	AMSH-like protease	ENSG00000138134.12	ENSG00000138134	9.14466	8.90989	9.19476	8.8392	8.85487	9.13955	8.91588	8.30378		0.507133	-0.218608	-0.734445
			ENSG00000233396.8	ENSG00000233396	4.32193	3.80735	3.16992	5.39232	2.58496	3.45943	4.64386	5.12928		0.108679	-0.218498	-0.259187
			ENSG00000251211.1	ENSG00000251211	4.70044	4.85798	4.90689	4.90689	4.52356	4.64386	4.80735	4.52356	+	1.40737	-0.218467	-1.19305
B4E3T5;Q68HC0;Q6KF62;Q6KF63;Q8IUP5;Q8WYQ8;Q92851;Q99845;Q9Y2U6;Q9Y2U7	CASP10	Caspase-10;Caspase-10 subunit p12;Caspase-10 subunit p23/17	ENSG00000003400.15	ENSG00000003400	9.35975	11.1013	9.31061	9.70908	9.65464	9.96	9.45327	9.53916		0.198691	-0.218424	-0.408877
A0A087WX26;F8WAR6;F8WER6;O14782;O43544;Q4ZG18;Q53SX5;Q562F7	KIF3C	Kinesin-like protein;Kinesin-like protein KIF3C	ENSG00000084731.15	ENSG00000084731	8.6865	8.79766	8.53916	9.44708	8.40514	9.09011	8.16491	8.93664		0.310985	-0.218401	-0.551303
D3DUQ1;F5H120;F5H1U3;H0YFG2;H0YG86;Q02790;Q9UCP1;Q9UCV7	FKBP4	Peptidyl-prolyl cis-trans isomerase;Peptidyl-prolyl cis-trans isomerase FKBP4;Peptidyl-prolyl cis-trans isomerase FKBP4, N-terminally processed	ENSG00000004478.8	ENSG00000004478	13.1909	13.0329	13.3478	13.1824	13.0394	13.25	12.948	12.643		0.760235	-0.218394	-0.904305
B5BU84;B5BUL3;E7EN91;E7ETV1;E7EVC4;E7EW89;O00467;Q9BWF2	TRAIP	E3 ubiquitin-protein ligase TRAIP	ENSG00000183763.9	ENSG00000183763	8.76818	8.6865	9.04166	8.92481	8.7879	8.67596	8.59991	8.48382		1.11937	-0.218392	-1.08131
D3DWS9;H3BNT7;H3BQV2;H3BTM8;P51665;Q6PKI2;Q96E97	PSMD7	26S proteasome non-ATPase regulatory subunit 7	ENSG00000103035.11	ENSG00000103035	12.0937	11.9341	12.0338	11.5661	11.7194	11.6856	11.9473	11.4019		0.641431	-0.218349	-0.830928
Q96A05	ATP6V1E2	V-type proton ATPase subunit E 2	ENSG00000250565.7	ENSG00000250565	7.35755	7.04439	7.02237	6.72792	7.16993	7.32193	6.53916	6.24793		0.324549	-0.218324	-0.566137
A0A075B6X2;A0A087WV08	TRDC		ENSG00000211829.9	ENSG00000211829	7.17991	7.8009	6.94251	8.51175	6.44294	7.65105	6.45943	9.00843		0.115398	-0.218305	-0.271864
B4DUR5;H0YB28;Q96DY7;Q9HA89	MTBP	Mdm2-binding protein	ENSG00000172167.8	ENSG00000172167	10.0755	9.76653	10.218	10.2396	9.87652	10.0861	9.75322	9.71081		0.784494	-0.218222	-0.917851
B3KN89;H3BMA4;H3BT22;H3BTQ7;Q9Y5N6	ORC6	Origin recognition complex subunit 6	ENSG00000091651.9	ENSG00000091651	10.6348	10.4041	10.6777	10.7185	10.5187	10.4979	10.543	10.0028		0.722591	-0.218198	-0.881791
B2R5V8;B4DGP8;B4E2T8;D3DWQ3;D6R9K3;D6RAQ8;D6RAU8;D6RB85;D6RD16;D6RDP7;D6RFL1;D6RFW4;D6RG29;D6RGY2;D6RHJ3;H0Y9H1;H0Y9Q7;P27824	CANX	Calnexin	ENSG00000127022.15	ENSG00000127022	15.7887	14.9555	15.6224	15.1677	15.3527	15.1798	15.4115	14.7176		0.38129	-0.218177	-0.624115
A8K615;E5RGI9;Q9NPG1	FZD3	Frizzled-3	ENSG00000104290.11	ENSG00000104290	6.12928	4.80735	5.88264	9.04439	5.61471	5.61471	5.52356	8.2384		0.0693182	-0.218072	-0.178266
			ENSG00000214455.4	ENSG00000214455	7.41785	7.41785	8.08215	8.16491	7.20945	7.64386	7.72792	7.62936		0.409203	-0.218044	-0.650392
H0Y950;O00121;O00122;P28907;Q96HY4	CD38	ADP-ribosyl cyclase/cyclic ADP-ribose hydrolase 1	ENSG00000004468.13	ENSG00000004468	12.6985	12.5967	13.3577	13.3676	12.5575	12.9302	13.1486	12.512		0.366778	-0.218025	-0.609738
E5RFJ0;E7ERW7;F6S220;H0YB76;H7C082;Q2M3I0;Q92608;Q96AK7	DOCK2	Dedicator of cytokinesis protein 2	ENSG00000134516.18	ENSG00000134516	13.6536	13.148	13.7662	13.5377	13.4176	13.3336	13.4645	13.018		0.616362	-0.217954	-0.813576
A0A0B4J1W3;D3DNY6;D6RAP7;Q52LG9;Q8IWH4;Q8NEV2;Q9BXJ9;Q9H8P6	NAA15	N-alpha-acetyltransferase 15, NatA auxiliary subunit	ENSG00000164134.13	ENSG00000164134	12.4192	12.0549	12.5155	12.2345	12.178	12.2779	12.2494	11.647		0.565598	-0.217939	-0.777902
A6NC86;B7Z457;O95053	PINLYP	phospholipase A2 inhibitor and Ly6/PLAUR domain-containing protein	ENSG00000234465.11	ENSG00000234465	7.33985	7.87652	7.45943	7.87652	7.37504	7.85175	7.08746	7.36632		0.46546	-0.217935	-0.699781
			ENSG00000235115.3	ENSG00000235115	4.64386	3.70044	4.90689	4.9542	4.52356	4.16993	4.24793	4.39232		0.302944	-0.217913	-0.541976
			ENSG00000280739.3	ENSG00000280739	7.04439	6.61471	6.88264	7.12928	6.74147	6.72792	6.64386	6.6865		0.966926	-0.217821	-1.01145
B2R4K9;G3V1B6;H7C1U8;Q9BUR5;Q9H3J9	APOO	Apolipoprotein O	ENSG00000184831.14	ENSG00000184831	7.3837	7.31288	7.67948	7.67243	7.42626	7.27612	7.36632	7.10852		0.940587	-0.217814	-0.998743
A8KAP6;B8ZZA9;B8ZZP9;B9A070;C9JF41;H7C020;H7C1R4;Q53SN9;Q8N2J2;Q96HZ4;Q96T93;Q9P2S3	HES6	Transcription cofactor HES-6	ENSG00000144485.11	ENSG00000144485	8.82337	10.0755	8.01681	8.70044	8.37504	10.5755	7.94251	7.85175		0.10408	-0.217813	-0.250229
			ENSG00000275632.1	ENSG00000275632	5.93074	6.24793	6.12928	6.24793	5.72792	6.26679	5.80735	5.88264		0.76125	-0.217793	-0.903858
A0A087WUR1;B3KNZ9;K7EKC4;K7EKS5;K7ENL8;K7EPP2;K7EQV3;K7EQY5;K7ERY4;K7ES68;P42679;Q9NST8	MATK	Megakaryocyte-associated tyrosine-protein kinase;Non-specific protein-tyrosine kinase	ENSG00000007264.15	ENSG00000007264	11.1898	10.8719	11.2709	10.9091	11.0539	10.9031	10.8226	10.5915		0.774854	-0.217651	-0.911393
A8K5C6;B4DGU0;C9J0F5;E7ENT5;E7EV45;F2Z341;Q3MJA4;Q68CR5;Q6DKH6;Q9ULF5;Q9Y3Z1	SLC39A10	Zinc transporter ZIP10	ENSG00000196950.14	ENSG00000196950	11.1687	10.7665	10.8384	10.8463	10.6411	11.2324	10.6248	10.2515		0.438432	-0.217511	-0.67617
B2R4F2;Q15506;Q9BXF7	SPA17	Sperm surface protein Sp17	ENSG00000064199.6	ENSG00000064199	7.98868	8.07146	8.16992	7.61471	7.71425	8.19476	7.66534	7.40088		0.481684	-0.217391	-0.712653
			ENSG00000261061.1	ENSG00000261061	7.67243	7.60733	7.90689	7.44294	7.37504	7.84549	7.56224	6.97728		0.479276	-0.217384	-0.710673
Q8TCJ2;Q96JZ4;Q96KY7	STT3B	Dolichyl-diphosphooligosaccharide--protein glycosyltransferase subunit STT3B	ENSG00000163527.10	ENSG00000163527	13.8297	13.2605	13.8361	13.6617	13.5291	13.5071	13.5934	13.0891		0.574648	-0.217348	-0.783666
			ENSG00000231607.12	ENSG00000231607	7.3837	6.62936	7.11894	6.84549	6.80735	6.90689	6.79442	6.59991		0.579396	-0.217229	-0.786899
F6VJE8;J3KSR7;J3QLD6;J3QR85;J3QRG0;Q9H4N6;Q9Y5J1	UTP18	U3 small nucleolar RNA-associated protein 18 homolog	ENSG00000011260.14	ENSG00000011260	11.4522	11.1699	11.5817	11.3426	11.2825	11.2467	11.3298	10.8186		0.722113	-0.21721	-0.879887
H0YJ50;H0YJF7;H0YJJ9;Q3SYL2;Q99986	VRK1	Serine/threonine-protein kinase VRK1	ENSG00000100749.8	ENSG00000100749	11.842	11.5023	11.9972	11.6479	11.683	11.5541	11.6497	11.2342		0.708012	-0.217088	-0.871175
A0A0D9SG88;A5PL14;P08603;P78435;Q14570;Q2TAZ5;Q38G77;Q5TFM2;Q5TFM3;Q8N708;Q9NU86	CFH	Complement factor H	ENSG00000000971.16	ENSG00000000971	10.8074	11.0423	10.7356	11.2674	10.4969	11.3945	10.2288	10.8642		0.330499	-0.217076	-0.571675
G3V4L6;H0YJ38;H0YJK3;H0YJM4;H7BZ67;H7C2Z1;Q53G28;Q96IL0	APOPT1	Apoptogenic protein 1, mitochondrial	ENSG00000256053.8	ENSG00000256053	9.22641	8.6865	9.24079	9.15987	9.00562	8.92481	8.61102	8.90388		0.662658	-0.217058	-0.842821
			ENSG00000272800.3	ENSG00000272800	5.04439	5.16993	4.39232	4.85798	4.45943	5.2854	4.39232	4.45943		0.340802	-0.217009	-0.582496
B3KPU2;B4DLN9;F5GWH8;F5GX87;F5H0P5;F5H121;F5H1Q2;F5H240;F5H466;F5H5L0;F5H5Y9;F5H684;F5H832;J3KQH4;Q6PK96;Q8NBI2	CYB561A3	Cytochrome b ascorbate-dependent protein 3	ENSG00000162144.10	ENSG00000162144	9.51175	10.0265	10.2479	10.3826	10.1434	9.88874	9.60177	9.66711		0.423996	-0.216955	-0.662848
			ENSG00000279390.1	ENSG00000279390	3	3.45943	3.80735	4.70044	2.58496	3.80735	3.45943	4.24793		0.166369	-0.216887	-0.359311
A8K9B7;Q5T6Y9;Q96GE9;Q9NT74	TMEM261	Transmembrane protein 261	ENSG00000137038.8	ENSG00000137038	9.86573	9.69174	10.0967	9.66711	9.68124	9.6987	9.71425	9.35975		0.83055	-0.216841	-0.940632
			ENSG00000277752.1	ENSG00000277752	3.58496	3	3.45943	3.45943	3.32193	2.80735	3.70044	2.80735		0.372626	-0.216687	-0.614457
Q5JT79;Q8NEX3;Q96DA2	RAB39B	Ras-related protein Rab-39B	ENSG00000155961.5	ENSG00000155961	6.85798	6.84549	6.47573	7.09803	6.52356	7.06609	6.06609	6.75489		0.383503	-0.216652	-0.624994
			ENSG00000255581.1	ENSG00000255581	4	3.90689	4.58496	4	4.16993	3.70044	4.16993	3.58496		0.443062	-0.21665	-0.679368
A0A0B4J223;A8MTX4;A8MYG7;H7C3B7;I3L126;I3L2R1;I3L435;J3KSN2;J3QKN6;J3QKV6;Q9BU22;Q9UPM9	B9D1	B9 domain-containing protein 1	ENSG00000108641.18	ENSG00000108641	7.18982	7.59991	7.32193	6.88264	6.75489	7.98868	6.75489	6.62936		0.250112	-0.216623	-0.47797
B0S8C0;O43496;Q0EFA1;Q13838;Q2L6F9;Q53GL9;Q5RJ64;Q5RJ66;Q5ST94;Q5STB4;Q5STB5;Q5STB7;Q5STB8;Q5STU4;Q5STU5;Q5STU6;Q5STU8;Q71V76;A0A0A0MT12;F6QYI9;F6R6M7;F6S2B7;F6S4E6;F6SXL5;F6TRA5;F6U6E2;F6UJC5;F6WLT2;H0Y400;H0YCC6;Q5HYT9;Q5RJ68;Q5STU3	DDX39B;DDX39B	Spliceosome RNA helicase DDX39B	ENSG00000198563.14	ENSG00000198563	12.551	12.3399	12.7028	12.6041	12.0997	12.4866	12.6316	12.1134		0.677633	-0.21661	-0.851639
A6H8Y7;A8MPY2;H0YDV2;Q6P5Q7;Q6ZMW0;Q6ZRK6;Q86WE7	CCDC73	Coiled-coil domain-containing protein 73	ENSG00000186714.12	ENSG00000186714	2.32193	2.80735	3.16992	3.32193	2.58496	3.58496	3	1.58496		0.17695	-0.216562	-0.375759
			ENSG00000270184.1	ENSG00000270184	3.16992	3	3.16992	3.16992	3	3.32193	3.32193	2		0.285081	-0.21648	-0.520557
O75365;Q8IVN5;Q99849;Q9BTW5;E5RFQ4;E5RGR3	PTP4A3;PTP4A3	Protein tyrosine phosphatase type IVA 3	ENSG00000184489.12	ENSG00000184489	8.53916	9.79442	9.13699	9.49985	8.21917	10.2609	8.55842	9.06609		0.159302	-0.216453	-0.347857
A6NNC7;Q8NBZ4;Q8TAV7;Q9H5Z6	FAM124B	Protein FAM124B	ENSG00000124019.10	ENSG00000124019	8.52748	8.54303	8.42206	9	8.25739	8.99718	8.01123	8.36194		0.38339	-0.216209	-0.624516
			ENSG00000235847.2	ENSG00000235847	8.26679	7.62205	8.2384	7.50779	7.90087	7.66534	7.90087	7.30378		0.385894	-0.216047	-0.62678
A6NC74;B2RMR7;B3KTZ5;B3KUP8;B5MED9;F8VSE7;F8VXV5;H0YHW2;H0YIF4;Q96AV8	E2F7	Transcription factor E2F7	ENSG00000165891.16	ENSG00000165891	8.15987	7.39232	8.26209	8.59991	7.75489	7.76818	7.98299	8.04439		0.349539	-0.215934	-0.590737
B2R5I6;H0YKK0;H0YLR3;H0YMA0;P09661;Q8TBD2	SNRPA1	U2 small nuclear ribonucleoprotein A'	ENSG00000131876.17	ENSG00000131876	10.1396	10.0375	10.3332	10.1085	9.90238	10.0901	9.96578	9.79766	+	1.30457	-0.215711	-1.14776
			ENSG00000288093.1	ENSG00000288093	4.58496	5.12928	4.70044	4.24793	3.90689	4.85798	4.58496	NaN		0.275764	-0.215708	-0.513796
			ENSG00000255585.3	ENSG00000255585	2	3.32193	2	1.58496	2	3.45943	1.58496	1		0.124885	-0.215624	-0.288839
Q4VX61;Q4VX62	C6orf99	Putative uncharacterized protein C6orf99	ENSG00000203711.14	ENSG00000203711	2.58496	2	2	2.32193	2	3.45943	1	1.58496		0.151699	-0.215624	-0.335192
C9JT97;Q86XW1;Q8NB90;Q8NI20;Q8TDL7	SPATA5	Spermatogenesis-associated protein 5	ENSG00000145375.8	ENSG00000145375	9.40514	9.16992	9.45738	9.25267	9.11374	9.5157	9.26209	8.53138		0.440037	-0.215549	-0.67566
K7EIX0;K7ELB8;Q96K11;Q96S99;Q9BUB9	PLEKHF1	Pleckstrin homology domain-containing family F member 1	ENSG00000166289.6	ENSG00000166289	7.36632	7.18982	7.05528	7.34873	7.06609	7.39232	6.39232	7.24793		0.408043	-0.215376	-0.646935
A8K4W6;B7Z7A9;P00558;Q5J7W1;Q6IBT6;Q8NI87	PGK1	Phosphoglycerate kinase 1	ENSG00000102144.15	ENSG00000102144	14.5215	13.8853	14.7947	14.0698	14.3391	13.8928	14.5073	13.6708		0.321502	-0.215345	-0.56083
B1AHC8;B1AHC9;F5H1I8;P12956;Q6FG89;Q9UCQ2;Q9UCQ3	XRCC6	X-ray repair cross-complementing protein 6	ENSG00000196419.12	ENSG00000196419	14.3847	14.0933	14.5702	14.2453	14.2229	14.1948	14.1656	13.8492		0.799574	-0.215286	-0.920952
			ENSG00000234825.3	ENSG00000234825	9.44501	9.0954	9.49386	9.17243	9.18239	9.20457	9.10066	8.85798		0.854093	-0.215272	-0.950059
			ENSG00000225335.3	ENSG00000225335	3.45943	3.58496	3.80735	4.70044	4.39232	3.32193	3.80735	3.16992		0.21908	-0.215166	-0.436397
B7ZB35;F8VWW8;F8VXS3;Q5T0Y8;Q5T0Z0;Q92485;Q96CB7	SMPDL3B	Acid sphingomyelinase-like phosphodiesterase 3b	ENSG00000130768.15	ENSG00000130768	8.57743	9.20701	9.34207	9.68124	8.40514	9.32418	8.74819	9.46964		0.260087	-0.21515	-0.489738
A8MQ27;C9DQJ5;C9DQJ6;C9DQJ7	NEURL1B	E3 ubiquitin-protein ligase NEURL1B	ENSG00000214357.9	ENSG00000214357	11.0286	11.8118	10.8533	12.1183	10.9418	11.8738	10.4594	11.6764		0.188682	-0.215134	-0.393046
			ENSG00000259746.1	ENSG00000259746	6.04439	6.04439	6.42626	5.93074	6.06609	5.97728	6.14975	5.39232		0.481396	-0.215089	-0.709928
B2R4G6;E9PI78;E9PNF1;E9PRD2;H0YDP7;Q13405	MRPL49	39S ribosomal protein L49, mitochondrial	ENSG00000149792.9	ENSG00000149792	9.92481	9.56415	10.0014	9.92184	9.84235	9.43463	9.80735	9.46761		0.717927	-0.215068	-0.873857
B3KM87;B7ZAV5;D3DQC3;P43243;Q9UHW0;Q9UQ27;A8MXP9;D6R8Z5;D6R9N0;D6RAM9;D6RB45;D6RCM3;E7ET23;Q68E03	MATR3;DKFZp686L22104;MATR3	Matrin-3	ENSG00000280987.4	ENSG00000280987	11.4793	11.2131	11.4574	11.2802	10.9915	11.4522	11.1774	10.9491		0.81098	-0.214918	-0.926493
B4DPZ1;E5RFK5;E5RFX8;E5RHL8;E5RI39;E5RIH8;G5E954;H0YBQ5;J3KP90;P24863;Q5JV82;Q9H543	CCNC	Cyclin-C	ENSG00000112237.13	ENSG00000112237	10.1046	9.25503	9.37069	9.93811	9.15987	9.79116	9.32868	9.52943		0.375259	-0.214821	-0.615511
B2RBX4;B7Z306;C9J2P0;C9J8K2;H7C061;K4DI90;P51965	UBE2E1	Ubiquitin-conjugating enzyme E2 E1	ENSG00000170142.12	ENSG00000170142	12.0861	11.6957	12.0007	11.9705	11.6248	12.0154	11.8106	11.4429		0.699316	-0.214811	-0.862214
A8IRH5;B4DWR0;B4DZV4;C9JWC4;F8WCV1;H7C0I6;H7C3V8;Q8NCD3;Q9BUT2;Q9NSL8	HJURP	Holliday junction recognition protein	ENSG00000123485.12	ENSG00000123485	10.3219	9.92778	10.5353	10.5488	10.0471	10.3174	10.0795	10.0307		0.643886	-0.214779	-0.827301
B2R8V6;D6R9C6;D6RCP9;D6RFG8;D6RG38;P27707;Q5TZY7;Q6FI11	DCK	Deoxycytidine kinase	ENSG00000156136.10	ENSG00000156136	11.5661	11.1033	11.528	11.7283	11.2264	11.5018	11.2186	11.1202		0.658929	-0.214651	-0.836794
A9LN06;C9IZY7;F5GXG4;Q96HS1;Q96JB0	PGAM5	Serine/threonine-protein phosphatase PGAM5, mitochondrial	ENSG00000247077.7	ENSG00000247077	11.6271	11.3608	11.8811	11.5142	11.5043	11.5118	11.5314	10.9773		0.580332	-0.214631	-0.784122
D6RB97;D6RBC6;D6RC12;D6RC85;D6REZ0;D6RHH8;D6RHZ7;E9PH06;G5E9P9;H0Y8M2;P52306;Q499L7;Q4KMV2;Q4QQI8;Q9BUW9;Q9BUX6;Q9NYM2;Q9NZA8;U3KQJ4	RAP1GDS1	Rap1 GTPase-GDP dissociation stimulator 1	ENSG00000138698.15	ENSG00000138698	11.444	11.2761	11.4959	11.4294	11.1743	11.4553	11.1793	10.9787		1.01678	-0.214435	-1.02702
B1AKT0;B1AKT1;B5MEF7;Q5TE78;Q6UWW6;Q96BC5;Q96KA0;Q9H040	SPRTN	SprT-like domain-containing protein Spartan	ENSG00000010072.16	ENSG00000010072	9.11374	8.9542	9.0634	7.98299	8.08215	9.4818	8.97154	7.7211		0.171912	-0.214434	-0.367328
A0A087WZR3;A0A0A0MS96;A0A0D9SF50;A6QRF8;A6QRF9;A8MUX5;A8MWH0;A9Z1Y0;A9Z1Y5;B1B062;B4DQN7;H7C413;H9KVA9;P46736;Q16107;Q53YX5;Q9BTZ6;X6RJS7	BRCC3	Lys-63-specific deubiquitinase BRCC36	ENSG00000185515.14	ENSG00000185515	9.67066	9.25267	9.70908	8.90388	9.5157	8.90087	9.08215	9.17991		0.411856	-0.214416	-0.649542
A8MVQ8;C9J6G3;C9J7M1;O95749;Q5T2C8;Q6NW19	GGPS1	Geranylgeranyl pyrophosphate synthase	ENSG00000152904.11	ENSG00000152904	9.84235	9.57365	9.78136	9.98442	9.84706	9.93958	8.79442	9.74315		0.327132	-0.214393	-0.56622
			ENSG00000269929.3	ENSG00000269929	7.20945	8.17493	7.85175	7.65821	7.29462	8.08746	7.05528	7.59991		0.298801	-0.214265	-0.535025
A6NE34;A8K0B0;D3DW76;H3BQR0;H3BRI5;H3BSK1;H3BTA6;H3BUB4;O95149	SNUPN	Snurportin-1	ENSG00000169371.14	ENSG00000169371	8.76818	8.75489	9.05799	8.85487	8.78463	8.78136	8.65105	8.36194		0.892308	-0.214236	-0.967498
C9JVN9;G3V272;G3V3E2;G3V5S1;Q9BRR1;Q9H9P8	L2HGDH	L-2-hydroxyglutarate dehydrogenase, mitochondrial	ENSG00000087299.12	ENSG00000087299	9.19476	9.01402	9.28771	9.52748	9.05528	9.24555	8.89178	8.97441		0.815482	-0.214233	-0.927645
A4D140;A8MQ07;C9JBS6;C9JHM4;E9PGY3;F8WD32;Q8IXU5;Q92565	RAPGEF5	Rap guanine nucleotide exchange factor 5	ENSG00000136237.19	ENSG00000136237	6.20945	8.73809	4.39232	7.86419	5.85798	9.28771	3.90689	7.29462		0.0505162	-0.214211	-0.134956
			ENSG00000225558.1	ENSG00000225558	5.45943	5.20945	5.35755	5.2854	5.04439	5.45943	5.04439	4.90689		0.814847	-0.214182	-0.927208
E9PJV3;E9PML2;Q96CM3;Q96K56	RPUSD4	RNA pseudouridylate synthase domain-containing protein 4	ENSG00000165526.9	ENSG00000165526	9.94544	9.88722	10.1085	10.0224	9.92035	10.1687	9.32643	9.69174		0.534933	-0.214089	-0.750491
B7WP17;D3DS34;G3V2I5;G3V4X7;G3V541;G3V5A5;G3V5Z2;H0YIZ6;H0YJ09;Q86T15;Q86T16;Q86U43;Q9H6D7;Q9NX59	HAUS4	HAUS augmin-like complex subunit 4	ENSG00000092036.18	ENSG00000092036	10.2784	10.1383	10.5343	10.3276	10.3174	10.3815	9.64926	10.0741		0.535543	-0.214056	-0.750905
A0A0C4DGP3;B2R7N0;D3DX46;D3DX47;K7EPM7;Q13368;Q4GX05;Q6PGR3;Q86SV1	MPP3	MAGUK p55 subfamily member 3	ENSG00000161647.18	ENSG00000161647	6.55459	6.84549	7.14975	6.80735	6.37504	6.89482	6.49185	6.74147		0.593828	-0.213501	-0.79199
			ENSG00000230563.4	ENSG00000230563	3.80735	3.70044	3.70044	4.45943	4.16993	3.32193	4	3.32193		0.312617	-0.213471	-0.5499
A6NEH1;B4DSV6;D6R9S5;D6RDJ5;E9PH40;Q5XKR9;Q8WVU5;Q9BRA1	FAM104B	Protein FAM104B	ENSG00000182518.13	ENSG00000182518	7.59246	7.42626	7.87652	7.22882	7.56224	7.48382	7.17991	7.04439		0.537178	-0.213424	-0.751345
B4DI42;F8WD72;F8WDU0;F8WE32;Q15574;Q53T94;Q8WVC3;U3KQ75	TAF1B	TATA box-binding protein-associated factor RNA polymerase I subunit B	ENSG00000115750.17	ENSG00000115750	9.44708	9.79442	9.78627	9.96145	9.16992	10.255	9.27612	9.43463		0.339222	-0.213378	-0.57821
			ENSG00000224745.1	ENSG00000224745	4.45943	3.70044	2.58496	3	3.32193	4.24793	3	2.32193		0.140861	-0.213263	-0.316416
			ENSG00000273387.1	ENSG00000273387	4.08746	4.08746	4.16993	3.45943	3.45943	4.58496	3.58496	3.32193		0.264589	-0.21325	-0.494265
Q5T2L6;Q9Y247	FAM50B	Protein FAM50B	ENSG00000145945.7	ENSG00000145945	8.8009	9.18982	9.17742	8.49185	8.51964	9.31288	8.89785	8.07682		0.283517	-0.213204	-0.516819
B4DEM6;Q6IA35;Q8IWN5;Q96GM8;Q9H846	TOE1	Target of EGR1 protein 1	ENSG00000132773.12	ENSG00000132773	10.6662	10.3934	11.0627	10.5187	10.5008	10.5469	10.6393	10.102		0.523623	-0.212984	-0.74063
B8ZZU9;B9A062;F8WF06;F8WF89;P13995;Q53G90;Q53GV5;Q53S36;Q7Z650	MTHFD2	Bifunctional methylenetetrahydrofolate dehydrogenase/cyclohydrolase, mitochondrial;Methenyltetrahydrofolate cyclohydrolase;NAD-dependent methylenetetrahydrofolate dehydrogenase	ENSG00000065911.12	ENSG00000065911	12.8455	12.3379	12.8335	12.8122	12.6216	12.6578	12.5377	12.1602		0.598486	-0.21295	-0.794424
			ENSG00000249489.1	ENSG00000249489	5.12928	4.08746	5	4.45943	4.70044	4.16993	4.9542	4		0.266115	-0.212904	-0.495934
B4DHI8;E9PHY5;E9PIG0;E9PII3;E9PJP4;E9PK52;E9PMG5;E9PMV8;E9PN54;E9PPC9;E9PPD9;E9PQD2;E9PQN0;E9PRG1;H0Y5B0;I6L9B1;O43491;Q5T4F0;Q68DV2;Q6R5J7;Q6ZSX4	EPB41L2	Band 4.1-like protein 2	ENSG00000079819.19	ENSG00000079819	10.4878	10.4625	10.7099	10.8416	10.3083	10.6484	10.4605	10.2336		0.822405	-0.21277	-0.92858
A6NKS1;B2R5F8;B7Z8Z5;H0YKV4;H0YLH6;Q9H5X1	FAM96A	MIP18 family protein FAM96A	ENSG00000166797.11	ENSG00000166797	10.218	9.83605	10.224	9.93517	10.1383	9.83131	9.91139	9.4818		0.596291	-0.212601	-0.792438
P17050	NAGA	Alpha-N-acetylgalactosaminidase	ENSG00000198951.12	ENSG00000198951	10.668	10.4126	10.858	10.8941	10.5343	10.4898	10.5392	10.4189		0.955211	-0.212598	-0.994555
A0A024R341;F8WCA6;F8WF22;H7C5E3;Q6I9Y2;Q6P1L3;Q8WUF2;Q9H5H0	NIF3L1BP1;THOC7	THO complex subunit 7 homolog	ENSG00000163634.12	ENSG00000163634	10.3912	10.4105	10.6193	10.3185	10.1447	10.4696	10.2715	10.0042		0.913298	-0.212389	-0.97404
A8K2R9;C9J367;C9J713;C9J8Q2;C9JVB3;F8WDM0;H7C558;H7C5Q0;Q96IZ7;Q96QK2;Q9NZE5	RSRC1	Serine/Arginine-related protein 53	ENSG00000174891.13	ENSG00000174891	9.94691	10.0362	9.90839	9.40088	9.54882	9.62753	9.53138	9.7364		0.67988	-0.212054	-0.845891
Q8WXG8	S100Z	Protein S100-Z	ENSG00000171643.14	ENSG00000171643	6.30378	5.75489	6.20945	5.42626	5.97728	5.49185	6.24793	5.12928		0.271442	-0.212011	-0.501862
			ENSG00000240471.1	ENSG00000240471	2.32193	2.58496	2.80735	2.58496	2.32193	2.80735	2.32193	2		0.500289	-0.211999	-0.721511
			ENSG00000244183.1	ENSG00000244183	2	2	2.58496	1.58496	2.32193	2	2	1		0.243988	-0.211999	-0.467916
			ENSG00000229539.1	ENSG00000229539	4.16993	3.16992	3	4.16993	3.90689	3	3.16992	3.58496		0.226863	-0.211999	-0.445564
			ENSG00000269924.1	ENSG00000269924	3.16992	2.58496	3.45943	2	3.32193	1.58496	3.45943	2		0.140845	-0.211999	-0.31611
			ENSG00000227462.1	ENSG00000227462	2.58496	2.58496	2	1.58496	1.58496	2.32193	2	2		0.311699	-0.211999	-0.547914
F2Z2F3			ENSG00000264545.2	ENSG00000264545	3.16992	3	2	1.58496	2	3.58496	3.32193	0		0.0848385	-0.211999	-0.210976
			ENSG00000224678.3	ENSG00000224678	2.58496	2	2.58496	2	2.32193	2	2	2		0.522401	-0.211999	-0.738512
A0A0C4DGJ4;B7Z916;F8VRL4;F8VRR0;Q4AEJ6;Q53EZ2;Q68DD7;Q9NPC5;Q9NS30;Q9NZJ9;Q9NZK0;Q9NZK1	NUDT4	Diphosphoinositol polyphosphate phosphohydrolase 2	ENSG00000173598.14	ENSG00000173598	9.93221	11.1402	10.3998	10.0928	9.87805	10.8978	10.0238	9.91737		0.238007	-0.211988	-0.460213
			ENSG00000272434.1	ENSG00000272434	9.45943	9.47978	9.59805	9.70044	9.50383	9.55651	9.24793	9.08215		0.854138	-0.211823	-0.943305
C9J679;C9JM79;C9JN15;C9JT64;D3DPC5;D3DPC6;E9PG73;O00706;Q13427;Q53R40;Q53SN4;Q96DG9	PPIG	Peptidyl-prolyl cis-trans isomerase;Peptidyl-prolyl cis-trans isomerase G	ENSG00000138398.16	ENSG00000138398	11.9513	11.6878	11.9575	11.9744	11.7752	12.0049	11.7805	11.1636		0.501493	-0.211667	-0.722064
			ENSG00000277067.4	ENSG00000277067	6.78136	5.93074	6.18982	7.62205	6.58496	6.32193	5.67243	7.09803		0.171586	-0.211656	-0.365999
D6RBQ5;D6RC14;E7ETU7;E9PF06;H0Y9G6;P09001;Q6IBT2	MRPL3	39S ribosomal protein L3, mitochondrial	ENSG00000114686.9	ENSG00000114686	10.7863	11.0154	11.4305	10.8541	10.8337	11.0049	10.9929	10.4083		0.478012	-0.211588	-0.703345
			ENSG00000237484.6	ENSG00000237484	7.56224	7.27612	7.59991	7.58496	7.10852	7.84549	7.25739	6.96578		0.458138	-0.211514	-0.686957
A2RTZ9;K7EJN2;K7EJQ0;Q96EN4;Q9Y542;Q9Y543	HES2	Transcription factor HES-2	ENSG00000069812.11	ENSG00000069812	3	4.24793	2.80735	2.58496	3	5.20945	1.58496	2		0.0859732	-0.211457	-0.213266
E7EPT4;J3KRB4;J3QS34;P19404;Q9BV41	NDUFV2	NADH dehydrogenase [ubiquinone] flavoprotein 2, mitochondrial	ENSG00000178127.13	ENSG00000178127	11.9237	11.817	12.2405	11.7801	11.8061	11.7553	11.7777	11.5765		0.920516	-0.211425	-0.9755
			ENSG00000270659.1	ENSG00000270659	5.08746	4.75489	4.08746	4.90689	3.80735	5.55459	4.16993	4.45943		0.190789	-0.211351	-0.394864
			ENSG00000231167.3	ENSG00000231167	7.21917	6.9542	7.42626	7.10852	7.10852	6.94251	7.09803	6.71425		0.770221	-0.21121	-0.897329
B3KTP0;B4DE14;D3DPY6;D3DPY7;O60511;O60909;Q4V9L9;Q5T4X5;Q5T4Y5;Q9BUP6;Q9NSY7	B4GALT2	Beta-1,4-galactosyltransferase 2;Beta-N-acetylglucosaminyl-glycolipid beta-1,4-galactosyltransferase;Beta-N-acetylglucosaminylglycopeptide beta-1,4-galactosyltransferase;Lactose synthase A protein;N-acetyllactosamine synthase	ENSG00000117411.16	ENSG00000117411	11.0761	10.9491	11.3923	10.9607	10.8122	11.1954	10.8186	10.7074		0.687033	-0.211199	-0.848904
			ENSG00000272758.6	ENSG00000272758	9.42206	9.14211	9.23362	8.2854	9.15735	9.74819	8.06609	8.26679		0.176108	-0.211195	-0.372823
B2RC07;B4E1G6;K7EII7;K7ERJ9;K7ERN9;P51570	GALK1	Galactokinase	ENSG00000108479.12	ENSG00000108479	9.16742	8.81057	9.69697	9.16742	9.17493	8.8857	9.08215	8.85487		0.484375	-0.211184	-0.708006
K7EMH2;K7EQC8;O15446;Q32N11;Q7Z5U2;Q9UPF6	CD3EAP	DNA-directed RNA polymerase I subunit RPA34	ENSG00000117877.10	ENSG00000117877	9.82655	8.2854	8.5812	9.86728	8.66889	8.50383	10.1176	8.42626		0.139089	-0.210953	-0.312878
A8K0K6;Q5QP85;Q9NQT5;Q9Y3A8	EXOSC3	Exosome complex component RRP40	ENSG00000107371.13	ENSG00000107371	8.84549	8.68299	9.17243	8.91289	8.77808	8.66889	8.85175	8.47167		0.798555	-0.210854	-0.912196
D3DRM7;O00673;O00725;Q0Z9W6;Q153Z1;Q2TSD1;Q53GN2;Q5T1J1;Q7Z653;Q8N7H3;Q99720;Q9NYX0	SIGMAR1	Sigma non-opioid intracellular receptor 1	ENSG00000147955.17	ENSG00000147955	10.7805	10.7013	11.2432	10.7952	10.6795	10.7789	10.9054	10.314		0.555231	-0.210616	-0.760972
A8JZY8;A8K2X8;B4DYD8;B7ZAR1;D6RIZ7;E7ENZ3;E9PCA1;H0Y914;H0Y958;P48643	CCT5	T-complex protein 1 subunit epsilon	ENSG00000150753.12	ENSG00000150753	13.9856	13.5026	14.1128	13.8277	13.6816	13.7715	13.775	13.3584		0.605809	-0.210559	-0.796012
A0A087WXL3;O75417;O95160;Q6VMB5	POLQ	DNA polymerase theta	ENSG00000051341.14	ENSG00000051341	10.5925	10.0888	10.5536	10.7177	10.4157	10.2668	10.4083	10.0196		0.599633	-0.210525	-0.791802
C9JG87;C9JYA5;Q32Q74;Q5QTR3;Q96Q65;Q9BSQ7;Q9BZV6;Q9NX44;Q9NYK5	MRPL39	39S ribosomal protein L39, mitochondrial	ENSG00000154719.14	ENSG00000154719	9.26913	9.50184	9.783	9.49985	9.09011	9.57932	9.3015	9.24079		0.696266	-0.210523	-0.853391
			ENSG00000287916.1	ENSG00000287916	8.09276	7.64386	8.32643	7.73471	7.89482	7.6865	7.88264	7.49185		0.524742	-0.210484	-0.738424
Q49AG0;Q6TPQ2;Q8N4T4;Q96ST6	ARHGEF39	Rho guanine nucleotide exchange factor 39	ENSG00000137135.18	ENSG00000137135	8.56986	8.40939	8.91886	9.07682	8.50779	8.62936	8.60363	8.39232		0.612904	-0.210458	-0.800606
A8K2Z2;K7EKH1;K7EKT3;K7EQ99;K7ER63;K7ERX1;K7ES74;K7ESA6;O14719;Q92947	GCDH	Glutaryl-CoA dehydrogenase, mitochondrial	ENSG00000105607.13	ENSG00000105607	9.83605	9.90388	10.8122	9.91139	9.87958	10.1306	10.0098	9.60177		0.349332	-0.210437	-0.586338
			ENSG00000214646.8	ENSG00000214646	4.58496	4.24793	5	4.52356	4.08746	4.75489	4.58496	4.08746		0.399604	-0.210419	-0.634699
B3KY71;D3DTH5;P29360;P42655;P62258;Q4VJB6;Q53XZ5;Q63631;Q7M4R4;B4DJF2;I3L0W5;I3L3T1;K7EIT4;K7EM20	YWHAE;YWHAE	14-3-3 protein epsilon	ENSG00000108953.17	ENSG00000108953	12.2894	12.3712	12.7553	12.2432	12.2315	12.277	12.1347	12.1752		0.878776	-0.210163	-0.952407
A0A087X1P8;A8K9H8;A8KAD4;B3KPZ4;B7Z8E5;C9JBV8;C9JQ60;F8W6W4;H7C4S9;Q13031;Q13302;Q14722;Q16547;Q6PI60;Q99869	KCNAB1	Voltage-gated potassium channel subunit beta-1	ENSG00000169282.17	ENSG00000169282	4.45943	3.16992	4	4	4.16993	3.45943	3.45943	3.70044		0.274386	-0.210032	-0.504241
A0A0C4DGF5;Q2VPA4;Q32MC9;Q8NEU7	CR1L	Complement component receptor 1-like protein	ENSG00000197721.17	ENSG00000197721	6.79442	5.93074	6.24793	6.91886	6.39232	6.40939	5.85798	6.39232		0.333422	-0.209984	-0.569687
			ENSG00000224861.1	ENSG00000224861	11.5098	11.2894	11.8078	11.4057	11.4041	11.374	11.4168	10.978		0.658646	-0.209956	-0.829386
F8VRK0;F8VU66;F8VVB9;F8VWV9;F8VX09;P04687;P05209;P68363;Q27I68;Q8WU19	TUBA1B	Tubulin alpha-1B chain	ENSG00000123416.15	ENSG00000123416	15.4774	15.1844	15.6508	15.4693	15.4849	15.2945	15.3967	14.7661		0.513289	-0.20994	-0.729105
B2R6K3;F2Z3M5;J3KSH8;J3KT51;Q53FG7;Q7Z2D2;Q7Z2F0;Q9UK76	HN1	Hematological and neurological expressed 1 protein;Hematological and neurological expressed 1 protein, N-terminally processed	ENSG00000189159.16	ENSG00000189159	10.5343	10.388	10.8001	10.5401	10.1749	10.6202	10.3242	10.3038		0.822861	-0.209858	-0.92323
B4DWI4;E9PNK0;E9PPF1;H0YES9;Q14654;Q2M1H7;Q58EX3;Q8IW96	KCNJ11	ATP-sensitive inward rectifier potassium channel 11	ENSG00000187486.5	ENSG00000187486	5.52356	5.45943	5.75489	5.39232	5.64386	5.55459	5.39232	4.70044		0.405641	-0.209749	-0.639591
			ENSG00000259308.3	ENSG00000259308	4.75489	4.24793	5.04439	4.39232	4.70044	4.08746	4.64386	4.16993		0.381431	-0.209461	-0.616907
B4DWI7;C9J3Q8;C9J877;C9JNZ3;C9JQT8;C9JUV8;C9JVU4;C9JZT5;E9PCP5;O00478	BTN3A3	Butyrophilin subfamily 3 member A3	ENSG00000111801.16	ENSG00000111801	10.1254	10.0593	10.2715	9.783	9.53333	10.0084	9.88111	9.97871		0.675394	-0.209409	-0.838907
E9PB61;O43672;Q86V81	ALYREF	THO complex subunit 4	ENSG00000183684.8	ENSG00000183684	11.3055	11.1293	11.5774	11.2204	11.1306	11.2515	11.1991	10.8146		0.746345	-0.209222	-0.880381
			ENSG00000200959.1	ENSG00000200959	2.58496	2.32193	2.58496	2.32193	2.58496	2	2.80735	1.58496		0.305063	-0.209125	-0.538712
			ENSG00000235256.1	ENSG00000235256	2.32193	2.58496	2.32193	2.32193	2.32193	2.80735	1.58496	2		0.334961	-0.209125	-0.570649
D6RE76;D6RHK0;Q69YJ4;Q6PFW3;Q96QU2;Q9C0I1;Q9NX27	MTMR12	Myotubularin-related protein 12	ENSG00000150712.11	ENSG00000150712	9.62388	9.70908	9.52748	10.014	9.56033	10.1472	9.24317	9.08746		0.350072	-0.209072	-0.586016
A0A087WSW2;A8K5N8;M0QXI2;M0QYJ6;M0R0T7;M0R3D5;P17038;P28160;Q53XQ2;Q5H9T3;Q96DG1	ZNF43	Zinc finger protein 43	ENSG00000198521.12	ENSG00000198521	9.43671	9.6865	9.88264	10.1849	9.24793	9.74819	9.69349	9.66534		0.486699	-0.208947	-0.707314
B2R5V5;B4DUN2;B7Z3I7;B8ZZ51;B9A041;C9IZI0;C9JF79;C9JLV6;C9JRL4;F5H098;F8WFC2;P40925;Q6I9V0	MDH1	Malate dehydrogenase;Malate dehydrogenase, cytoplasmic	ENSG00000014641.20	ENSG00000014641	12.5048	12.4142	12.7326	12.4406	12.3026	12.5289	12.3449	12.0802		0.903135	-0.208899	-0.961732
A0A0C4DGV7;D3DR38;O43478;O43479;P02753;Q5VY24;Q5VY30;Q8WWA3;Q9P178	RBP4	Plasma retinol-binding protein(1-176);Plasma retinol-binding protein(1-179);Plasma retinol-binding protein(1-181);Plasma retinol-binding protein(1-182);Retinol-binding protein 4	ENSG00000138207.14	ENSG00000138207	6.9542	5.90689	6.44294	6.74147	6.94251	5.08746	6.2854	6.89482		0.165221	-0.208825	-0.355224
C9IZC9;E2QC23;F2Z340;H7BZ75;O75600;Q6ZWF1;Q96CA9	GCAT	2-amino-3-ketobutyrate coenzyme A ligase, mitochondrial	ENSG00000100116.16	ENSG00000100116	10.2348	10.3848	10.4818	10.2609	10.1434	10.29	10.1111	9.98299	+	1.30208	-0.208697	-1.1267
			ENSG00000256356.1	ENSG00000256356	8.11374	8.19476	8.20457	8.12412	8.04439	8.3837	7.90689	7.46761		0.499246	-0.208649	-0.716782
			ENSG00000187840.5	ENSG00000187840	11.5915	11.1504	11.9256	11.444	11.5038	11.2167	11.5882	10.9687		0.4337	-0.208488	-0.663141
Q9BVC6	TMEM109	Transmembrane protein 109	ENSG00000110108.10	ENSG00000110108	11.7875	11.7423	12.1079	11.9392	11.722	11.8906	11.6707	11.4599		0.864448	-0.208422	-0.941689
C6GKU9;Q96HR3	MED30	Mediator of RNA polymerase II transcription subunit 30	ENSG00000164758.7	ENSG00000164758	9.27845	9.12412	9.27845	9.50383	8.90388	9.46761	8.9629	9.01681		0.666346	-0.208413	-0.831745
			ENSG00000253930.1	ENSG00000253930	3.58496	3.70044	4.64386	5.12928	3.58496	4.24793	4.58496	3.80735		0.187729	-0.208333	-0.389315
A8MY67;B0YJ69;B4DGQ6;B4DK91;B4DWW5;E9PHZ6;E9PNM7;E9PPI5;F8W8G1;H0YDG7;O75620;P30154;Q8NHV8	PPP2R1B	Serine/threonine-protein phosphatase 2A 65 kDa regulatory subunit A beta isoform	ENSG00000137713.16	ENSG00000137713	10.007	9.75489	10.1072	10.1674	9.66178	10.0795	9.87958	9.58308		0.70051	-0.208155	-0.851997
O75784;O95474;Q12824;Q17S11;Q38GA1;Q76N08;Q9UBH2;B5MCL5;C9JTA6;G5E975	SMARCB1;SMARCB1	SWI/SNF-related matrix-associated actin-dependent regulator of chromatin subfamily B member 1	ENSG00000099956.20	ENSG00000099956	11.9798	11.4367	11.7444	11.6133	11.4051	11.7985	11.2234	11.5157		0.589675	-0.207881	-0.781314
			ENSG00000273275.1	ENSG00000273275	9.47167	9.18982	9.00562	9.50779	8.82972	9.72622	8.94544	8.84235		0.365927	-0.207796	-0.600632
			ENSG00000267156.1	ENSG00000267156	4.52356	4.58496	4.75489	5.64386	3.80735	5.08746	4.45943	5.32193		0.190591	-0.207773	-0.393309
			ENSG00000215006.4	ENSG00000215006	8.08215	7.67243	8.41785	7.86419	7.86419	7.85175	8.05528	7.43463		0.451521	-0.207692	-0.677396
			ENSG00000250669.1	ENSG00000250669	2	3	3.80735	2.32193	2.32193	3.16992	2.80735	2		0.168497	-0.207519	-0.359961
			ENSG00000206652.1	ENSG00000206652	3.80735	4.08746	4.32193	4	3.80735	4.08746	3.58496	3.90689		0.668513	-0.207519	-0.831649
			ENSG00000270889.1	ENSG00000270889	2	2.32193	2.32193	2	2.32193	1.58496	2.32193	1.58496		0.391674	-0.207519	-0.624763
			ENSG00000224273.2	ENSG00000224273	1.58496	2	1.58496	2	1.58496	1.58496	1.58496	1.58496		0.872978	-0.207519	-0.944078
			ENSG00000257662.1	ENSG00000257662	2	2	2	1.58496	1.58496	2	1.58496	1.58496		0.683964	-0.207519	-0.841049
			ENSG00000235315.2	ENSG00000235315	2	2	2	2	2	1.58496	1.58496	2		0.872978	-0.207519	-0.944078
			ENSG00000237580.1	ENSG00000237580	2	2	2	2	2	2	1.58496	1.58496		0.872978	-0.207519	-0.944078
			ENSG00000277358.1	ENSG00000277358	3	3	3.32193	3	3	2.58496	3.32193	2.58496		0.480675	-0.207519	-0.700909
			ENSG00000273162.1	ENSG00000273162	4.64386	4.85798	4.52356	5.42626	4.39232	5.61471	3.80735	4.80735		0.189725	-0.207482	-0.391942
D3DW70;Q9BUL9;Q9NX88	RPP25	Ribonuclease P protein subunit p25	ENSG00000178718.7	ENSG00000178718	7.91886	7.59246	8.43045	7.78136	7.91289	7.27612	8.20457	7.49985		0.320178	-0.207425	-0.553903
B4DQS3;H3BLZ2;H3BS76;Q69YT2;Q9BW25;Q9H9R9	DBNDD1	Dysbindin domain-containing protein 1	ENSG00000003249.14	ENSG00000003249	2.58496	3.45943	2.58496	4.39232	2	4.16993	2.32193	3.70044		0.113164	-0.207345	-0.265947
A6NHQ4	C17orf96	Uncharacterized protein C17orf96	ENSG00000273604.2	ENSG00000273604	6.06609	6.44294	6.58496	6.45943	5.97728	6.82018	5.88264	6.04439		0.370189	-0.207233	-0.604272
H0YJM6;Q0X088;Q3YML0;Q86SX6;Q86WY3;Q8IZ54	GLRX5	Glutaredoxin-related protein 5, mitochondrial	ENSG00000182512.5	ENSG00000182512	11.2842	11.3723	11.6221	11.224	11.0389	11.6275	11.1799	10.8273		0.496557	-0.207229	-0.713022
			ENSG00000217733.2	ENSG00000217733	4.08746	3.58496	3.70044	3.90689	4	3.32193	3.80735	3.32193		0.453616	-0.207136	-0.678542
			ENSG00000228305.2	ENSG00000228305	7.90087	7.85175	8.36632	7.50779	7.74147	8.09276	7.79442	7.16993		0.33883	-0.207042	-0.573055
			ENSG00000261315.2	ENSG00000261315	3.45943	3.45943	3.70044	3.70044	3.32193	3.58496	3.58496	3		0.636045	-0.206972	-0.81048
Q9H5Q4;Q9H626	TFB2M	Dimethyladenosine transferase 2, mitochondrial	ENSG00000162851.8	ENSG00000162851	9.64746	9.20945	9.85175	9.36194	9.3966	9.42206	9.40727	9.01681		0.554218	-0.206965	-0.755433
B2R4M1;H3BNE8;H3BNK3;I3L505;O14561;Q9UNV1	NDUFAB1	Acyl carrier protein;Acyl carrier protein, mitochondrial	ENSG00000004779.10	ENSG00000004779	10.5157	10.314	10.7202	10.3685	10.3264	10.3465	10.4635	9.9542		0.70374	-0.206951	-0.851875
Q8IVL9;Q9BSN6;Q9NPV8;Q9P258	RCC2	Protein RCC2	ENSG00000179051.14	ENSG00000179051	13.1958	13.081	13.3689	13.2305	13.1451	13.051	13.1102	12.7425		0.96808	-0.206838	-0.987631
A8K915;B4DZE3;B7ZAC6;F5H0M5;F8WBE0;Q53QF8;Q53RS8;Q8IYA6;Q8N1J8	CKAP2L	Cytoskeleton-associated protein 2-like	ENSG00000169607.13	ENSG00000169607	9.2503	9.92926	9.37504	9.66356	9.90238	9.12412	8.87652	9.48784		0.325049	-0.206825	-0.558617
B2RPJ3;C9JLE2;O95256;Q3KPE7;Q3KPE8;Q53TT4;Q53TU5	IL18RAP	Interleukin-18 receptor accessory protein	ENSG00000115607.9	ENSG00000115607	4.80735	5.2854	5.04439	5.20945	4.85798	5.49185	5	4.16993		0.295435	-0.206711	-0.526432
I3L2K6;J3QS81;Q496H8;Q6UWH7	NRN1L	Neuritin-like protein	ENSG00000188038.8	ENSG00000188038	3.58496	4	3.32193	4.70044	4.45943	3	3	4.32193		0.157842	-0.206493	-0.342846
D6R9I9;D6RGF4;H0Y990;O88793;P61221;Q13181;Q13864;Q6NR76;Q96AL0;Q96B10;Q99K66	ABCE1	ATP-binding cassette sub-family E member 1	ENSG00000164163.11	ENSG00000164163	12.783	12.4594	12.7069	12.6711	12.535	12.6777	12.5988	11.983		0.558586	-0.20649	-0.757888
F6T327;J3QS56;Q4G0Q1;Q5T319	FAM182B	Protein FAM182B	ENSG00000175170.16	ENSG00000175170	3	3	1.58496	3.58496	3.70044	3.32193	0	3.32193		0.0768671	-0.206407	-0.19373
E0ADT7;Q6FHD6;Q7Z5J2;Q9Y275	TNFSF13B	Tumor necrosis factor ligand superfamily member 13B;Tumor necrosis factor ligand superfamily member 13b, membrane form;Tumor necrosis factor ligand superfamily member 13b, soluble form	ENSG00000102524.11	ENSG00000102524	9.95128	9.29462	10.7805	8.12412	9.86728	9.27612	9.95274	8.22882		0.111255	-0.206401	-0.262236
			ENSG00000272905.1	ENSG00000272905	3.16992	4.16993	2.80735	4.08746	3	4.08746	4	2.32193		0.144987	-0.206319	-0.321777
E9PMD4;E9PPZ7;Q08945;Q5BJG8	SSRP1	FACT complex subunit SSRP1	ENSG00000149136.9	ENSG00000149136	12.8376	12.6463	12.9086	12.6773	12.6186	12.8449	12.5026	12.279		0.75951	-0.206173	-0.882242
B4DVC6;E7EW37;Q92957;Q92973;Q92975;S4R398	TNPO1	Transportin-1	ENSG00000083312.17	ENSG00000083312	13.0187	12.2577	12.7432	12.7842	12.5791	12.7252	12.6584	12.0165		0.397879	-0.206163	-0.629205
Q96ES6	MFSD3	Major facilitator superfamily domain-containing protein 3	ENSG00000167700.9	ENSG00000167700	9.35315	9.35755	9.90689	9.3966	9.3966	9.46964	9.37504	8.94837		0.531906	-0.206135	-0.738266
			ENSG00000266820.1	ENSG00000266820	7.22882	7.01123	7.59246	7.10852	6.74147	7.40088	7.05528	6.91886		0.499257	-0.206134	-0.713798
B2R515;H0Y586;O14818;Q5JXJ2;Q9BR53;Q9H4K5;Q9UEU8	PSMA7	Proteasome subunit alpha type-7	ENSG00000101182.15	ENSG00000101182	11.7457	11.5546	12.0447	11.6443	11.5882	11.6475	11.6193	11.31		0.7704	-0.206064	-0.888007
H3BRY2;I3L3L5;Q7L3S4;Q8TAQ7;Q9NYI6	ZNF771	Zinc finger protein 771	ENSG00000179965.12	ENSG00000179965	8.99718	8.90087	9.48382	9.13443	8.99435	8.98299	9.03892	8.67596		0.647782	-0.206016	-0.816411
B8ZZ43;C9JMM0;Q13185;Q96CD7;Q99409;Q9BVS3;Q9P0Z6;S4R2Y4	CBX3	Chromobox protein homolog 3	ENSG00000122565.19	ENSG00000122565	13.6256	13.3832	13.6356	13.6328	13.3323	13.6302	13.3749	13.1159		0.843464	-0.205976	-0.926159
B2RN87;Q9Y5D0;Q9Y5G6	PCDHGA7	Protocadherin gamma-A7	ENSG00000253537.3	ENSG00000253537	4.16993	5.64386	2.80735	5.35755	3.90689	4.24793	3	6		0.0825552	-0.205967	-0.20564
Q5T1B1;Q8N0T7	C10orf91	Uncharacterized protein C10orf91	ENSG00000180066.9	ENSG00000180066	5.55459	6.12928	6.37504	6.02237	6.06609	5.75489	6.26679	5.16993		0.291761	-0.205898	-0.521783
			ENSG00000236257.1	ENSG00000236257	4.52356	3.90689	4.45943	4.52356	4.52356	4.45943	3.90689	3.70044		0.350468	-0.205781	-0.583794
B8ZZ06;H7BYR9;Q1W6H3;Q4TT61;Q6IEF8;Q9BV90;Q9H5W4	C16orf33;SNRNP25	U11/U12 small nuclear ribonucleoprotein 25 kDa protein	ENSG00000161981.11	ENSG00000161981	10.4553	10.128	10.769	10.4645	10.4409	10.0265	10.3783	10.1485		0.595519	-0.205679	-0.782103
H3BMB0;I3L4G7;J3QKV4;J3QL37;J3QRB2;Q15393;Q6NTI8;Q96GC0;Q9BPY2;Q9UFX7;Q9UJ29	SF3B3	Splicing factor 3B subunit 3	ENSG00000189091.13	ENSG00000189091	13.7634	13.5652	13.8323	13.7526	13.5843	13.8255	13.48	13.2012		0.707672	-0.205644	-0.851947
A8MW50;C9J7H8;F5H793;P07195	LDHB	L-lactate dehydrogenase;L-lactate dehydrogenase B chain	ENSG00000111716.14	ENSG00000111716	14.3019	14.0662	14.4783	14.1697	14.1189	14.1916	14.012	13.8714		0.925513	-0.205534	-0.96511
F8VQQ8;F8VSD4;F8VV71;F8VZ29;P61088;Q16781;Q53Y81	UBE2N	Ubiquitin-conjugating enzyme E2 N	ENSG00000177889.10	ENSG00000177889	10.8202	10.3576	11.6198	10.3837	10.8273	10.6573	10.6411	10.2336		0.263532	-0.205442	-0.488681
B1ALY2;B1ALY3;B1ALY4;B1ALY5;B1ALY6;B3KME7;O95758;Q68DB9;Q86YB3;Q86YH9;X6R242	PTBP3	Polypyrimidine tract-binding protein 3	ENSG00000119314.15	ENSG00000119314	12.6845	12.2874	12.3337	12.7041	12.3095	12.7873	12.0536	12.0379		0.443743	-0.205386	-0.668453
			ENSG00000286360.1	ENSG00000286360	7.97154	4.16993	8.17493	8.08746	3.80735	8.03892	8.04985	7.6865		0.0506312	-0.205308	-0.134861
			ENSG00000236397.3	ENSG00000236397	3	6.61471	3.45943	4.24793	3.16992	6.52356	3	3.80735		0.0635746	-0.205307	-0.164651
B4DMW2;D3DPG7;F8WB26;F8WF67;H7C466;Q5QTQ4;Q8WU90;Q8WZ06;Q9NUZ3;Q9NZ37;Q9P079	ZC3H15	Zinc finger CCCH domain-containing protein 15	ENSG00000065548.18	ENSG00000065548	11.937	11.5182	11.9058	11.7694	11.6595	11.7846	11.5646	11.3004		0.713712	-0.205298	-0.854853
B2R4Z0;D3DPF0;P48201;Q4ZFX7	ATP5G3	ATP synthase F(0) complex subunit C3, mitochondrial	ENSG00000154518.9	ENSG00000154518	11.431	11.0701	11.6497	11.3625	11.2761	11.2095	11.163	11.0437		0.786839	-0.205246	-0.895328
D6R9Y8;D6RBQ4;E1P529;E2QRD4;H0Y8J1;H0YAJ2;H9KVD7;H9KVD8;Q5THT2;Q68CQ6;Q68D32;Q6ZRQ5	MMS22L	Protein MMS22-like	ENSG00000146263.11	ENSG00000146263	9.76487	9.29692	9.56605	9.76818	9.5157	9.55842	9.42417	9.07682		0.626704	-0.205231	-0.801846
Q5JT99;Q96EF0;Q9NXP6	MTMR8	Myotubularin-related protein 8	ENSG00000102043.16	ENSG00000102043	6.06609	6.02237	6.04439	6.12928	5.97728	6.35755	5.49185	5.61471		0.472827	-0.205185	-0.692003
			ENSG00000234861.2	ENSG00000234861	3.90689	3.70044	4.08746	4	3.80735	3.90689	3.70044	3.45943		0.803071	-0.205169	-0.903765
A8K5V6;D3DUS6;F5GX58;F8WDL1;J3KMY0;Q99618	CDCA3	Cell division cycle-associated protein 3	ENSG00000111665.11	ENSG00000111665	9.43254	9.33092	9.82496	9.41574	9.05528	9.49586	9.39874	9.23362		0.674903	-0.205164	-0.831715
P16104;Q4ZGJ7;Q6IAS5	H2AFX	Histone H2AX	ENSG00000188486.3	ENSG00000188486	11.5575	11.6152	12.043	11.6078	11.4553	11.6353	11.5594	11.3531		0.789684	-0.205085	-0.896535
E5RGD3;E5RH69;E5RHR5;E5RIQ3;E5RJJ0;H0YB65;Q3KRC2;Q6P5X7;Q8WVZ4;Q96LX9	TMEM71	Transmembrane protein 71	ENSG00000165071.14	ENSG00000165071	8.41363	7.70044	8.36632	7.56224	8.39232	7.43463	8.36194	7.03342		0.199881	-0.20508	-0.405642
E5RFL1;E5RFP6;E5RHE1;E5RHZ6;E5RJN6;E5RK27;Q9UIS0;Q9Y277	VDAC3	Voltage-dependent anion-selective channel protein 3	ENSG00000078668.14	ENSG00000078668	12.6618	12.454	12.9187	12.6234	12.635	12.6375	12.4307	12.1344		0.642565	-0.205054	-0.811631
Q8WUN6;Q9HBH1	PDF	Peptide deformylase, mitochondrial	ENSG00000258429.2	ENSG00000258429	9.0634	8.33539	9.40088	8.87652	8.8009	8.73809	8.93369	8.3837		0.349881	-0.204949	-0.58254
A8K585;B2RE35;D3DUJ8;I3L284;I3L299;I3L2T2;I3L4I5;Q5XKR3;Q6PCD5;Q9H9Q3;Q9NVT4	RFWD3	E3 ubiquitin-protein ligase RFWD3	ENSG00000168411.14	ENSG00000168411	11.6425	11.3332	11.8556	11.5157	11.4858	11.4838	11.5854	10.9723		0.5368	-0.204916	-0.740248
A0A087WZJ0;E9PIT1;E9PPH6;F5GXG5;Q2KHM1;Q8NEV8;Q9Y4D6	EXPH5	Exophilin-5	ENSG00000110723.12	ENSG00000110723	3.70044	4.70044	4.58496	5.9542	3.16992	4.80735	4.85798	5.2854		0.115842	-0.204844	-0.270472
O15001;Q5TDC9;Q9Y3C6	PPIL1	Peptidyl-prolyl cis-trans isomerase-like 1	ENSG00000137168.8	ENSG00000137168	10.3049	9.94105	10.314	9.97441	10.0182	10.0993	10	9.59805		0.646492	-0.2047	-0.813532
			ENSG00000228294.6	ENSG00000228294	4.32193	6.08746	5.16993	3.80735	3	6.58496	5.52356	3.45943		0.0745397	-0.204679	-0.188616
			ENSG00000230593.3	ENSG00000230593	5.42626	5.08746	5.20945	5.16993	5.2854	5.04439	5.04439	4.70044		0.709576	-0.204619	-0.851286
B4DVD1;B4E2F0;B4E301;F5H0E3;Q8NFH3;Q9H8S0	NUP43	Nucleoporin Nup43	ENSG00000120253.14	ENSG00000120253	10.4051	10.2726	10.4083	10.7356	10.2348	10.5613	10.1254	10.0821		0.673366	-0.204497	-0.82969
Q0VG82;Q14332	FZD2	Frizzled-2	ENSG00000180340.7	ENSG00000180340	4.45943	4.90689	6	6.37504	4.45943	4.75489	5.75489	5.9542		0.132551	-0.20449	-0.300207
A0A0A0MR41;A6NNF4;E9PLI7;F1T0F3;J3KNQ9;M0R0X8;Q86Y87	ZNF726	Zinc finger protein 726	ENSG00000213967.11	ENSG00000213967	8.65821	8.65105	8.3966	8.65105	8.50779	8.61839	8.16992	8.24317		0.820458	-0.20441	-0.911298
B2R5D2;C9J8T6;D3DN84;H7C4E5;H7C5P5;Q14061;Q3MHD6	COX17	Cytochrome c oxidase copper chaperone	ENSG00000138495.6	ENSG00000138495	8.54689	8.76155	8.97441	8.62205	8.40088	8.63662	8.7879	8.26209		0.650821	-0.204353	-0.815672
			ENSG00000234743.1	ENSG00000234743	8.48382	8.38802	8.6865	8.37938	8.35755	8.55459	8.32643	7.88264		0.608996	-0.204125	-0.788723
			ENSG00000279443.1	ENSG00000279443	6.58496	6.2854	7.11894	6.2854	6.2854	6.40939	6.74147	6.02237		0.356475	-0.20402	-0.588278
B5BUN2;F8WBH7;H7C3B4;O95456;Q6FHA3;Q6FHD3;Q6S713	PSMG1	Proteasome assembly chaperone 1	ENSG00000183527.12	ENSG00000183527	10.567	10.3476	10.6935	10.5265	10.3815	10.4553	10.3554	10.1267		1.04943	-0.203922	-1.01612
			ENSG00000255856.2	ENSG00000255856	2.58496	4.08746	3	3.45943	2.58496	4.08746	2.32193	3.32193		0.152464	-0.203894	-0.333464
			ENSG00000249669.10	ENSG00000249669	3.45943	2.58496	2	2.32193	3.32193	2.32193	2.32193	1.58496		0.165955	-0.203894	-0.354912
			ENSG00000230773.9	ENSG00000230773	2.80735	3.58496	3	3.80735	2.58496	3.45943	3.16992	3.16992		0.28291	-0.203857	-0.510444
Q7Z6C8;Q9HCH3	CPNE5	Copine-5	ENSG00000124772.12	ENSG00000124772	3	3.32193	2	4.24793	3.58496	3	1.58496	3.58496		0.114354	-0.203742	-0.267543
			ENSG00000227105.1	ENSG00000227105	5.85798	5.58496	5.83289	5.93074	5.55459	5.80735	5.67243	5.35755		0.840394	-0.203663	-0.919915
A9X3Z9;C9IZP0;C9J3R1;D3DNR3;J3KR59;J3KR68;Q9UID6	ZNF639	Zinc finger protein 639	ENSG00000121864.10	ENSG00000121864	11.0775	10.8719	10.8796	10.8842	10.8696	10.8994	10.611	10.5187		0.979008	-0.203629	-0.985113
B2R622;D6REL0;H0Y9W5;Q4KMT9;Q9NRR3	CDC42SE2	CDC42 small effector protein 2	ENSG00000158985.13	ENSG00000158985	12.0895	11.8341	12.1062	11.9607	11.0341	12.2923	12.0691	11.7809		0.30388	-0.203498	-0.533614
H7C202;Q3SWV8;Q6P582;Q8WVB2	MZT2A	Mitotic-spindle organizing protein 2A	ENSG00000173272.16	ENSG00000173272	10.5108	10.3487	10.6996	10.6537	10.3129	10.3945	10.275	10.4168		1.25411	-0.203425	-1.09415
			ENSG00000186940.6	ENSG00000186940	9.07146	8.96578	9.56986	8.8857	9.03342	8.90388	9.17991	8.56224		0.450922	-0.203336	-0.672203
			ENSG00000241634.1	ENSG00000241634	6.02237	5.67243	5.88264	6.50779	5.85798	6.02237	5.80735	5.58496		0.459901	-0.203141	-0.679312
			ENSG00000258082.1	ENSG00000258082	4.08746	4.39232	4.52356	4.9542	4.39232	4.08746	4.85798	3.80735		0.294927	-0.203106	-0.5235
A0A0C4DH60;B4DDH2;C9J319;C9J5G1;C9J6X7;C9J8B1;C9JCS6;E9PNP9;F8WAK5;H0YEZ7;Q658S6;Q8NEF5;Q9BYT3	STK33	Serine/threonine-protein kinase 33	ENSG00000130413.15	ENSG00000130413	6.6865	6.62936	7.14975	7.17991	6.59991	6.56986	6.97728	6.6865		0.541651	-0.202991	-0.741191
A8K6P7;B3KVQ8;F6QUH3;Q2UZW3;Q8N4X5;Q8TB54;Q96PX4;Q96SY5	AFAP1L2	Actin filament-associated protein 1-like 2	ENSG00000169129.15	ENSG00000169129	3.45943	5.2854	4.80735	4.9542	4	4.90689	4.08746	4.70044		0.170962	-0.202898	-0.362334
B3KVP6;B4DPQ1;M0R075;Q9Y2P5	SLC27A5	Bile acyl-CoA synthetase	ENSG00000083807.10	ENSG00000083807	8.30834	8.08215	8.49985	7.82018	8.16491	8.10852	8.01123	7.61471		0.479165	-0.202786	-0.694245
			ENSG00000256385.1	ENSG00000256385	4.52356	4.24793	4.75489	4.32193	4.45943	4.24793	4.52356	3.80735		0.461773	-0.202507	-0.680111
			ENSG00000283005.1	ENSG00000283005	4.16993	4	4.16993	4.32193	4	4.39232	4	3.45943		0.448418	-0.202507	-0.669238
Q5TEL5;Q8N0S6;Q96ND4	CENPL	Centromere protein L	ENSG00000120334.15	ENSG00000120334	8.52356	8.24317	8.68299	8.61839	8.24793	8.5157	8.37069	8.12412		0.781513	-0.20242	-0.887094
C9J7Q4;H0YC52;H7BYM8;H7BZ58;H7C396;Q6PJU0;Q8N722;Q8N723;Q8NFV2;Q8NFV3;Q8NFV4;Q9HBS8	ABHD11	Alpha/beta hydrolase domain-containing protein 11	ENSG00000106077.18	ENSG00000106077	7.33092	7.8009	7.55459	7.94837	7.3837	7.8392	7.11894	7.48382		0.449835	-0.202277	-0.670151
A6NH98;B4DIW3;B6EU88;D3DSR4;E5RFF5;E5RFT1;E5RFZ8;E5RGA7;E5RIP4;E5RJ40;E5RJG5;Q15043;Q6ZME8;Q96BB3	SLC39A14	Zinc transporter ZIP14	ENSG00000104635.14	ENSG00000104635	11.6944	11.2258	11.5255	11.3603	11.374	11.6931	11.1235	10.8066		0.419643	-0.20224	-0.644685
A6NN54;B4DEM7;B4DQH4;H7C2U0;H7C4C8;P50990;Q4VBP8	CCT8	T-complex protein 1 subunit theta	ENSG00000156261.13	ENSG00000156261	12.5003	12.3628	12.7026	12.8106	12.3734	12.5155	12.3081	12.3707		0.941117	-0.20217	-0.964762
B2RN95;H0YK93;H0YKG5;H0YL92;H0YMR4;H0YN07;H0YN14;Q2NL96;Q86TZ9;Q8NCG8;Q8TEX9;Q96SJ3;Q9BTI4;Q9H5L0;H0YLV0	IPO4;IPO4	Importin-4	ENSG00000196497.17	ENSG00000196497	10.0014	9.03342	10.2946	9.09011	9.81698	10.0238	8.71768	9.05257		0.176889	-0.202146	-0.371075
B4DJ47;B8ZZ99;F8WCZ3;Q96NT0;Q9BR88	CCDC115	Coiled-coil domain-containing protein 115	ENSG00000136710.10	ENSG00000136710	9.35975	7.94251	9.73302	9.59433	8.15482	10.0182	9.61471	8.03342		0.115261	-0.202113	-0.268926
Q6UY10;Q9BTN0	LRFN3	Leucine-rich repeat and fibronectin type-III domain-containing protein 3	ENSG00000126243.9	ENSG00000126243	5.20945	6.18982	5.16993	6.22882	5.35755	6.33985	4.45943	5.83289		0.155996	-0.202075	-0.33866
			ENSG00000230154.1	ENSG00000230154	5.52356	5.32193	5.35755	5.64386	5.08746	5.90689	5.04439	5		0.385386	-0.202038	-0.613954
A0A0A0MSN5;D6RE92;H0Y9D0;Q6UWR9;Q9H8X9	ZDHHC11	Palmitoyltransferase;Probable palmitoyltransferase ZDHHC11	ENSG00000188818.12	ENSG00000188818	5.49185	4.52356	5.04439	5.49185	5.64386	4.45943	4.39232	5.24793		0.210045	-0.202032	-0.418521
			ENSG00000228998.4	ENSG00000228998	4.9542	5.04439	5.49185	5.35755	5.78136	4	5.12928	5.12928		0.20471	-0.202018	-0.41117
			ENSG00000278852.1	ENSG00000278852	5.80735	5.08746	5.2854	4.90689	5.67243	5.04439	4.80735	4.75489		0.294658	-0.202012	-0.522473
			ENSG00000271888.1	ENSG00000271888	5.08746	5	4.9542	4.45943	4.58496	4.85798	4.39232	4.85798		0.511355	-0.201962	-0.717804
D3DQJ9;Q8IZ13;Q9H5S8;Q9UH87	ZBED8	Protein ZBED8	ENSG00000221886.4	ENSG00000221886	7.04439	6.58496	6.96578	7.14975	6.55459	6.70044	6.72792	6.9542		0.654025	-0.201935	-0.813756
H3BU97;Q0VD81;Q0VD83;Q8NC15;Q9NPJ9	APOBR	Apolipoprotein B receptor	ENSG00000184730.11	ENSG00000184730	11.462	11.272	11.2854	11.7723	11.3281	11.5137	10.8186	11.3236		0.485352	-0.201928	-0.698048
G8JLG1;H0Y7K8;O14995;Q14683;Q16351;Q2M228;V9GY57;V9GYN9	SMC1A	Structural maintenance of chromosomes protein;Structural maintenance of chromosomes protein 1A	ENSG00000072501.18	ENSG00000072501	12.1341	11.6018	12.1491	12.6305	11.9425	11.9091	11.865	11.9912		0.423359	-0.201925	-0.647563
			ENSG00000225455.3	ENSG00000225455	2.58496	2.58496	2.80735	2.58496	2.58496	2	3.16992	2		0.295767	-0.201839	-0.523583
			ENSG00000228407.2	ENSG00000228407	2.58496	2.80735	2.58496	2.80735	2.80735	3	2.58496	1.58496		0.257319	-0.201839	-0.479159
			ENSG00000276931.1	ENSG00000276931	3.16992	2.80735	2.58496	3.58496	3.16992	3	2.58496	2.58496		0.323937	-0.201839	-0.55376
			ENSG00000232260.2	ENSG00000232260	3.80735	3.16992	3.70044	3.45943	3.45943	3.70044	3	3.16992		0.427684	-0.201839	-0.65117
			ENSG00000279659.1	ENSG00000279659	3.16992	3.45943	2.32193	3.80735	2	3.45943	3.32193	3.16992		0.169503	-0.201839	-0.35976
			ENSG00000271133.5	ENSG00000271133	4.16993	3.32193	5.12928	3.80735	3.90689	3.90689	3.80735	4		0.208721	-0.201839	-0.416626
A6NMB4;P22891;Q15213;Q5JVF5;Q5JVF6	PROZ	Vitamin K-dependent protein Z	ENSG00000126231.15	ENSG00000126231	2.58496	2.32193	2.80735	2	2.32193	2	2.58496	2		0.395054	-0.201839	-0.622575
			ENSG00000230175.1	ENSG00000230175	1.58496	1.58496	2.80735	2.32193	1.58496	2	1.58496	2.32193		0.233569	-0.201839	-0.44958
			ENSG00000207697.1	ENSG00000207697	1.58496	2.32193	2.80735	2	2.32193	2	2	1.58496		0.279844	-0.201839	-0.505668
			ENSG00000213754.2	ENSG00000213754	3	2.80735	2.80735	3.16992	2.80735	3	2.58496	2.58496		0.746271	-0.201839	-0.866995
			ENSG00000286037.1	ENSG00000286037	3	2.80735	3	3.16992	3	3.58496	3	1.58496		0.182612	-0.201839	-0.379491
A6NJ42;B2R6E7;D3DRE9;J3QSX4;J3QT28;O43684;O43685	BUB3	Mitotic checkpoint protein BUB3	ENSG00000154473.18	ENSG00000154473	12.7453	12.4411	12.6972	12.662	12.4396	12.6647	12.4344	12.2		0.874485	-0.201746	-0.932672
			ENSG00000203739.4	ENSG00000203739	5.32193	5.72792	5.39232	5.55459	5.35755	5.70044	5.04439	5.08746		0.529059	-0.201726	-0.730477
M0QX47;M0QXC2;M0QXZ6;M0QYD5;M0QYG8;M0QYJ8;M0R0C1;M0R1D2;M0R2P2;O60234;Q6IB37	GMFG	Glia maturation factor gamma	ENSG00000130755.13	ENSG00000130755	11.4732	11.0987	11.633	11.368	11.0782	11.236	11.4236	11.0286		0.679493	-0.20161	-0.828538
A2RRD1;B4DT84;C9JK69;D6RDL8;E7EPG9;H0Y9B9;P17342	NPR3	Atrial natriuretic peptide receptor 3	ENSG00000113389.16	ENSG00000113389	9.97441	9.73978	10.2348	10.6689	9.94983	9.93517	9.65464	10.2726		0.370874	-0.20141	-0.599868
A0A087WZB5;B0QYM8;B0QYN1;B0QYP8;B2R9X6;Q5TGJ5;Q86X93;Q96PN1;Q9HBI1;Q9NSP7;Q9UGT3;Q9Y368;Q9Y3L6;Q9Y3L7	PARVB	Beta-parvin	ENSG00000188677.14	ENSG00000188677	12.0396	12.1948	12.2819	12.26	12.0553	12.444	11.7194	11.7524		0.52471	-0.201324	-0.726799
A0A0A0MR09;H3BQT6;P43378;Q53XR9	PTPN9	Protein-tyrosine-phosphatase;Tyrosine-protein phosphatase non-receptor type 9	ENSG00000169410.10	ENSG00000169410	10.1812	10.0084	10.3718	10.5068	9.98726	10.3365	9.83605	10.1033		0.63263	-0.201263	-0.799442
			ENSG00000270030.1	ENSG00000270030	3.45943	3.58496	2	3.16992	2	4.08746	2.32193	3		0.128917	-0.201232	-0.293188
E9PRK2;G3V178;H0YE96;H0YEL9;Q96I59	NARS2	Probable asparagine--tRNA ligase, mitochondrial	ENSG00000137513.10	ENSG00000137513	9.54496	9.27845	9.63118	9.50383	9.33985	9.46761	9.29921	9.04712		0.875777	-0.201157	-0.932033
			ENSG00000227403.2	ENSG00000227403	8.24317	8.48382	7.58496	8.35315	7.90689	8.5812	7.40088	7.97154		0.263527	-0.201146	-0.486204
A0A0A0MQU4;B9A068;C9JNL5;F8WBU3;F8WCL3;H7C1N7;H7C1S7;H7C277;H7C280;H7C2H3;H7C2M1;H7C3V9;H7C4A1;J3KN06;Q53SN1;Q53SN8;Q7L670;Q96I15;Q9NVT7;Q9NZR7	SCLY	Selenocysteine lyase	ENSG00000132330.18	ENSG00000132330	10.1357	9.18239	9.59059	9.38586	8.8392	10.2691	9.25503	9.1267		0.215453	-0.201122	-0.425451
B2RDC1;B4DMU5;C9JYH9;C9JZT7;Q5PU80;Q96SV6;Q96SV7;Q9BVP2;Q9UJY0	GNL3	Guanine nucleotide-binding protein-like 3	ENSG00000163938.17	ENSG00000163938	12.6935	12.3767	12.92	12.4803	12.545	12.5779	12.4898	12.0536		0.543574	-0.20103	-0.739921
B3KQX2;B4DSN6;B4DYU8;D6RB47;D6REN9;D6REQ7;E9PDE1;G3XAL8;G5EA02;I3L0G6;Q6ZU11;Q86YA3;Q9NSW3;Q9NUJ4	ZGRF1	Protein ZGRF1	ENSG00000138658.15	ENSG00000138658	10.1163	9.55651	9.93811	10.0928	9.97728	9.86109	9.71253	9.34873		0.486359	-0.201024	-0.697739
			ENSG00000242537.1	ENSG00000242537	2.58496	2.32193	3.45943	3.58496	3.16992	3.16992	2.80735	2		0.188628	-0.20102	-0.38799
			ENSG00000231822.1	ENSG00000231822	7.92481	7.82655	8.05528	8.13955	7.81378	8.05528	7.65105	7.62205		0.829871	-0.201007	-0.909211
A2AB01;A2AIB8;A4UBI6;A6NCB7;A8MSS7;B7ZCV7;Q68CK8;Q6NYC8;Q6ZTV1;Q6ZUJ6;Q8NDQ4;Q8TF52;Q9BRL9	PPP1R18	Phostensin	ENSG00000146112.12	ENSG00000146112	9.96145	10.1331	10.3106	10.5555	9.59246	10.5459	9.87191	10.1472		0.362223	-0.200814	-0.59112
A6NIH9;O60564;P51813;Q12871	BMX	Cytoplasmic tyrosine-protein kinase BMX	ENSG00000102010.15	ENSG00000102010	6	5.88264	7.03342	7.78136	5.90689	5.80735	6.39232	7.7879		0.116421	-0.20074	-0.2708
B2R8D8;E5RFK2;E5RGF9;E5RH43;E5RHI8;E5RHP2;E5RIK7;E5RK42;E7ESJ7;I6L9D5;Q9H7E0;Q9NRY5	FAM114A2	Protein FAM114A2	ENSG00000055147.19	ENSG00000055147	9.61839	9.80574	9.38802	9.54689	9.14466	10.2479	9.06609	9.09803		0.277409	-0.200583	-0.502087
A8K0P5;Q3ZTT4;Q8N453;Q8TDN6;Q96DH1	BRIX1	Ribosome biogenesis protein BRX1 homolog	ENSG00000113460.13	ENSG00000113460	10.6909	10.5651	10.9204	10.5878	10.5718	10.7254	10.584	10.0808		0.578868	-0.200536	-0.763511
			ENSG00000205181.7	ENSG00000205181	4.75489	7.56224	6.37504	7.44294	7.83289	5.72792	6.72792	5.04439		0.0813149	-0.200497	-0.202512
B2RB85;D6W549;E7EMX0;E7ENG0;E7ENN0;E7EP02;E7ERE1;E7EW41;E7EW78;E7EXC0;Q969Y5;Q9HD19;Q9Y289	SLC5A6;SMVT	Sodium-dependent multivitamin transporter	ENSG00000138074.15	ENSG00000138074	11.1376	10.5469	10.8431	10.7969	10.9816	10.5915	10.5755	10.374		0.527437	-0.200483	-0.727671
			ENSG00000236498.1	ENSG00000236498	7.96	8	8.20945	7.91289	7.72792	8.20945	7.7211	7.62205		0.65259	-0.200455	-0.810469
			ENSG00000136522.14	ENSG00000136522	9.62022	9.43671	10.062	9.48985	9.47776	9.55651	9.55842	9.21432		0.574479	-0.200455	-0.760443
A0A087WVU5;O00512;Q5T489	BCL9	B-cell CLL/lymphoma 9 protein	ENSG00000116128.11	ENSG00000116128	9.62022	9.783	9.70736	10.2372	9.44087	10.0941	9.15482	9.85643		0.34222	-0.200399	-0.571233
A0A0A0MT09;Q12972;Q5TEJ2;Q5TEJ4;Q5TIF2;Q6PKF6;Q9UBH1;Q9UBZ0	PPP1R8	Activator of RNA decay;Nuclear inhibitor of protein phosphatase 1	ENSG00000117751.18	ENSG00000117751	10.7582	11.5236	10.8478	10.7649	11.1485	10.8194	10.6573	10.4686		0.37136	-0.200175	-0.599224
B4DH99;B4DPI3;H0YKW9;H0YL75;H0YLC6;H0YMX4;H0YN43;P50440;Q53EQ4	GATM	Glycine amidinotransferase, mitochondrial	ENSG00000171766.16	ENSG00000171766	9.25974	3.80735	8.99718	8.55075	8.88874	4.52356	8.55075	7.85175		0.0426405	-0.200056	-0.115456
			ENSG00000213197.3	ENSG00000213197	3.90689	3.70044	4.39232	3.70044	3.70044	3.80735	3.80735	3.58496		0.540524	-0.199994	-0.736362
A0A0A6YYR7;A6NIT7;A6NJV9;B0M0K4;B4DR54;H3BM49;H3BM73;H3BMC2;H3BMF8;H3BMY9;H3BNC3;H3BNH4;H3BNN3;H3BP67;H3BP94;H3BPA6;H3BPC0;H3BQ11;H3BQ46;H3BQJ9;H3BQW4;H3BQZ1;H3BRA1;H3BRB4;H3BRH0;H3BRI2;H3BRI7;H3BRZ4;H3BS14;H3BS54;H3BS94;H3BS98;H3BSB8;H3BSF7;H3BSJ6;H3BSN3;H3BSN7;H3BSP5;H3BSR1;H3BT88;H3BTD2;H3BTH7;H3BTK9;H3BTS5;H3BUF5;H3BUH2;H3BUI6;H3BUU6;H3BV52;H3BV72;H3BV84;H3BVA0;H3BVD3;H3BVE9;O95966;Q6ZMP1;Q8NGB3;Q96HB4;Q9Y653	ADGRG1;GPR56	GPR56 C-terminal fragment;GPR56 N-terminal fragment;G-protein coupled receptor 56	ENSG00000205336.13	ENSG00000205336	10.8704	11.6595	10.8258	11.9256	10.6138	11.92	10.69	11.258		0.191027	-0.199869	-0.391014
A6NJD9;A8MT29;A8MVT4;A8MYK1;H7C2P7;Q16540;Q96Q71	MRPL23	39S ribosomal protein L23, mitochondrial	ENSG00000214026.11	ENSG00000214026	9.93221	10.2155	10.7895	10.0566	10.1111	10.0417	10.2167	9.82496		0.430591	-0.199855	-0.651544
			ENSG00000250403.1	ENSG00000250403	3.80735	3.45943	4.08746	3.80735	3.90689	3.58496	3.70044	3.16992		0.444055	-0.199847	-0.662733
			ENSG00000225131.2	ENSG00000225131	7.58496	7.19967	7.73471	7.18982	7.26679	7.37504	7.49985	6.76818		0.419176	-0.199828	-0.641814
			ENSG00000244625.7	ENSG00000244625	7.8392	7.65105	8.25739	8.10329	7.31288	8.13443	7.87652	7.72792		0.402241	-0.199796	-0.62702
B2R664;O95363;Q53F66;Q5JRF7;Q5TCS3;Q6FG29;Q9NPY7;Q9P062;R4GMX6	FARS2	Phenylalanine--tRNA ligase, mitochondrial	ENSG00000145982.13	ENSG00000145982	9.65105	9.53916	9.98299	9.53916	9.63662	9.39232	9.58308	9.3015		0.746704	-0.19971	-0.863279
			ENSG00000225986.1	ENSG00000225986	3.58496	4.9542	2.32193	3.32193	3.16992	5.04439	2	3.16992		0.0871703	-0.199693	-0.214439
			ENSG00000219102.3	ENSG00000219102	5.04439	4.80735	5.32193	5.04439	4.85798	4.9542	4.90689	4.70044		0.842431	-0.199641	-0.912623
			ENSG00000226241.2	ENSG00000226241	4.90689	4.08746	4.64386	4.16993	4.64386	4.58496	4.45943	3.32193		0.216331	-0.199489	-0.425891
A0A087WUT6;O60841;O95805;Q53RV7;Q53SI8;Q9UF81;Q9UMN7	EIF5B	Eukaryotic translation initiation factor 5B	ENSG00000158417.11	ENSG00000158417	13.1147	12.9209	13.3253	12.9844	12.9817	13.0736	12.9683	12.5238		0.623504	-0.199464	-0.790879
A6NN56;O94980;Q6NXG6;Q8NBJ1;Q8TEM1;Q9H6C8;Q9UFP3	NUP210	Nuclear pore membrane glycoprotein 210	ENSG00000132182.12	ENSG00000132182	14.0378	13.5884	14.1006	13.879	13.8872	13.8229	13.7933	13.3046		0.522131	-0.199433	-0.722454
O15355	PPM1G	Protein phosphatase 1G	ENSG00000115241.11	ENSG00000115241	12.128	11.7611	12.2735	12.0331	12.0105	11.9596	11.8899	11.5382		0.625372	-0.199368	-0.791903
B3KVR6;D3DNF2;D3DNF3;D6R975;D6REC8;D6RGG8;D6RGH7;D6RHV4;Q8N4G1;Q96T66	NMNAT3	Nicotinamide/nicotinic acid mononucleotide adenylyltransferase 3	ENSG00000163864.17	ENSG00000163864	8.82337	9.70736	8.84862	8.57365	8.66178	9.55651	8.61102	8.32643		0.219415	-0.199315	-0.429914
			ENSG00000275915.1	ENSG00000275915	4.64386	3.58496	4	3.70044	4.24793	3.90689	3.80735	3.16992		0.248266	-0.19929	-0.466707
B4DWT2;E1P5U9;Q5JW53;Q5JW54;Q5JW55;Q5JW56;Q5JW57;Q9H410;Q9H8P4	DSN1	Kinetochore-associated protein DSN1 homolog	ENSG00000149636.15	ENSG00000149636	10.0875	9.87498	10.3287	10.2958	9.83131	10.1202	9.99435	9.84392		0.786816	-0.199267	-0.883749
			ENSG00000235036.4	ENSG00000235036	8.20945	8.27146	8.26679	8.48784	7.94837	8.43463	7.90087	8.15482		0.712985	-0.199216	-0.843711
B2R9W1;Q14209;Q7Z6H1	E2F2	Transcription factor E2F2	ENSG00000007968.7	ENSG00000007968	9.11894	9.13186	9.5216	9.66	9.14211	9.13443	9.15482	9.20457		0.699492	-0.199118	-0.835876
			ENSG00000232486.1	ENSG00000232486	3.90689	3.45943	4.16993	4.45943	4.16993	3.45943	4.24793	3.32193		0.255123	-0.199117	-0.474964
B2R884;F8WB92;Q5JZ92;Q7Z2N7;Q96F12;Q9NRW3	APOBEC3C	DNA dC->dU-editing enzyme APOBEC-3C	ENSG00000244509.4	ENSG00000244509	12.2787	12.4765	12.3058	12.545	12.0951	12.7879	11.9031	12.0238		0.421822	-0.19903	-0.643249
D6RA57;D6RC31;D6RE67;H0Y9X1;Q0P6E4;Q0P6J1;Q96EY4;Q9NUR7	TMA16	Translation machinery-associated protein 16	ENSG00000198498.10	ENSG00000198498	10.1421	9.86264	10.2107	10.115	9.91139	10.1497	9.94398	9.52943		0.632693	-0.198977	-0.79585
Q14088;Q5JUZ6;Q92465	RAB33A	Ras-related protein Rab-33A	ENSG00000134594.5	ENSG00000134594	9.85331	9.44294	9.77972	9.55842	9.49185	9.48985	9.37721	9.47978		1.03643	-0.198925	-0.998226
B2REA0;J3KS45;J3KTQ7;J3QQY2;J3QRB3;J9JIE6;O75545;Q9BZS3;Q9BZU8;Q9UM00	TMCO1	Transmembrane and coiled-coil domain-containing protein 1	ENSG00000143183.16	ENSG00000143183	10.8626	10.4533	10.9337	10.6055	10.3663	10.7065	10.6573	10.3298		0.641568	-0.198786	-0.801016
Q9UGY1	NOL12	Nucleolar protein 12	ENSG00000273899.5	ENSG00000273899	10.1874	10.0389	10.7056	10.3826	10.1836	10.128	10.2808	9.92778		0.574246	-0.198587	-0.757583
B1AHD1;P55769	NHP2L1	NHP2-like protein 1;NHP2-like protein 1, N-terminally processed	ENSG00000100138.15	ENSG00000100138	11.4019	10.6926	11.1618	11.3548	10.9816	10.7993	10.9958	11.0403		0.540205	-0.198554	-0.734177
			ENSG00000230547.1	ENSG00000230547	5.83289	5.58496	6.04439	5.80735	5.58496	5.78136	5.55459	5.55459		0.929967	-0.198525	-0.951383
			ENSG00000258788.3	ENSG00000258788	3.45943	3.58496	3.70044	3.58496	3.58496	3.16992	3.32193	3.45943		1.00119	-0.198387	-0.982162
			ENSG00000231916.1	ENSG00000231916	3.70044	2.58496	4.16993	3.32193	3.32193	3.32193	3.16992	3.16992		0.237819	-0.198387	-0.453226
A8K789;E9PM03;E9PM81;Q8TBV8;Q9BUN5	CCDC28B	Coiled-coil domain-containing protein 28B	ENSG00000160050.14	ENSG00000160050	9.23362	9.35315	9.20945	9.82972	9.11374	9.70736	8.5812	9.43045		0.294433	-0.198297	-0.519706
			ENSG00000254331.1	ENSG00000254331	4.52356	4.70044	4.08746	4.58496	4.45943	4.32193	4.32193	4		0.558164	-0.198285	-0.74626
			ENSG00000280381.1	ENSG00000280381	2.80735	3.45943	3.16992	3.32193	2.32193	4	2.32193	3.32193		0.177893	-0.198214	-0.371223
O75092;Q9NYQ7	CELSR3	Cadherin EGF LAG seven-pass G-type receptor 3	ENSG00000008300.17	ENSG00000008300	9.62022	7.24793	9.41574	7.12928	9.62022	7.54689	9.14975	6.30378		0.0696524	-0.198133	-0.177538
B2R9J1;B4DFM8;E9PJE7;E9PKL8;E9PS48;G3V194;O75489;Q9UNQ8	NDUFS3	NADH dehydrogenase [ubiquinone] iron-sulfur protein 3, mitochondrial	ENSG00000213619.10	ENSG00000213619	10.9196	10.7912	11.1737	10.8494	10.7616	10.9039	10.7674	10.5088		0.842201	-0.19807	-0.909213
Q9NWY4	C4orf27	UPF0609 protein C4orf27	ENSG00000056050.7	ENSG00000056050	9.13186	9.07146	9.19967	9.08481	8.83289	9.29232	8.8392	8.73132		0.758361	-0.198017	-0.86635
B2R5X0;B4DHG0;B4DT69;E9PEX6;F2Z2E3;F8WDM5;F8WDY5;P09622;Q14131;Q14167;Q59EV8;Q8WTS4	DLD	Dihydrolipoyl dehydrogenase;Dihydrolipoyl dehydrogenase, mitochondrial	ENSG00000091140.14	ENSG00000091140	12.4131	12.0831	12.2273	12.3354	12.0303	12.5003	11.9611	11.7752		0.54001	-0.197999	-0.733281
			ENSG00000276404.1	ENSG00000276404	3.80735	3.90689	4.16993	3.90689	3.80735	3.90689	3.70044	3.58496		0.974508	-0.197853	-0.969456
B2RA60;B7Z8V9;B7Z929;E5RJS4;Q9H336	CRISPLD1	Cysteine-rich secretory protein LCCL domain-containing 1	ENSG00000121005.9	ENSG00000121005	9.7364	9.44501	9.92926	10.0042	9.39232	9.56033	9.70563	9.66534		0.665976	-0.197819	-0.814121
A8MQ18;G3V3I6;H9KV81;Q8N0Z6;Q96HF9	TTC5	Tetratricopeptide repeat protein 5	ENSG00000136319.12	ENSG00000136319	9.24317	9.01402	9.42417	9.36632	9.1267	9.43254	8.48784	9.20945		0.389919	-0.197786	-0.614066
A0A075B6M1;A0A0A6YYR3;A0A594	TCRBV6S8A2T		ENSG00000253409.1	ENSG00000253409	3.45943	2.58496	6.39232	5.04439	3.90689	1.58496	6.55459	4.64386		0.0522281	-0.197702	-0.138266
			ENSG00000275559.1	ENSG00000275559	4.85798	4.39232	4.9542	4.24793	4.75489	3.90689	5	4		0.250105	-0.197661	-0.468054
Q8IUD0;Q96EH5	RPL39L	60S ribosomal protein L39-like	ENSG00000163923.10	ENSG00000163923	8.16491	8.69349	8.00562	8.32193	8.07146	8.59991	7.65821	8.06609		0.349854	-0.197567	-0.576393
			ENSG00000273373.1	ENSG00000273373	8.44708	8.75822	8.24317	8.55842	8.18488	8.83289	8.04439	8.15482		0.419709	-0.197481	-0.639827
			ENSG00000232445.2	ENSG00000232445	7.31288	6.47573	4	6.56986	7	6.80735	3.80735	5.9542		0.0685778	-0.197391	-0.175141
C9JDL1;P50053;Q6IBK2;Q99532;Q9BRJ3;Q9UMN1	KHK	Ketohexokinase	ENSG00000138030.13	ENSG00000138030	7.54689	8.09803	7.96	7.47573	7.33985	8.25739	7.41785	7.27612		0.299617	-0.197362	-0.524706
			ENSG00000261168.1	ENSG00000261168	2	2.80735	2	3.90689	1.58496	3.16992	1.58496	3.58496		0.105096	-0.197358	-0.249208
A0A0A0MRH0;K7EK23;K7EN33;K7ERN7;O60868;Q59GJ8;Q9BU54;Q9NVX2	NLE1	Notchless protein homolog 1	ENSG00000073536.18	ENSG00000073536	9.86728	9.70217	10.0607	9.89178	9.76321	9.86419	9.74987	9.35535		0.717942	-0.197328	-0.84307
			ENSG00000237356.7	ENSG00000237356	5.39232	5.42626	5.45943	5.49185	4.45943	5.78136	4.90689	5.83289		0.236175	-0.197324	-0.450599
O00297;O00499;O00545;O43867;O60552;O60553;O60554;O60555;O75514;O75515;O75516;O75517;O75518;Q659B7;Q92944;Q99688	BIN1	Myc box-dependent-interacting protein 1	ENSG00000136717.15	ENSG00000136717	7.42626	9.42417	7.73471	8.5812	7.64386	9.29692	7.49985	7.93664		0.120876	-0.197271	-0.278176
A0A0B4J293			ENSG00000259529.2	ENSG00000259529	9.41363	9.82018	10.4858	10.2167	9.69	9.65105	10.1972	9.60918		0.305186	-0.197234	-0.530605
B2R5H8;P03973;P07757	SLPI	Antileukoproteinase	ENSG00000124107.5	ENSG00000124107	5.75489	3.58496	5.42626	4.90689	5.32193	2.80735	5.75489	5		0.0882434	-0.197209	-0.216315
B2RD56;P0C0S5;P17317;Q6I9U0	H2AFZ	Histone H2A.Z	ENSG00000164032.12	ENSG00000164032	13.3387	12.9198	12.9228	12.3845	13.0238	12.0495	13.1285	12.5753		0.256829	-0.197193	-0.475907
Q5T9H5;Q8WY41	NANOS1	Nanos homolog 1	ENSG00000188613.7	ENSG00000188613	6.75489	5.78136	7.2854	6.16993	6.04439	5.97728	7.01123	6.16993		0.189658	-0.197187	-0.388017
B2RCF2;B7Z1W3;C9JY09;E7ET39;Q8NDZ4	C3orf58	Deleted in autism protein 1	ENSG00000181744.9	ENSG00000181744	10.7607	10.151	10.5831	10.4828	10.2923	10.5353	10.4848	9.87652		0.449122	-0.197173	-0.663876
B4DFD4;B5MBZ8;B5MCY6;C9J177;C9JD73;C9JRC4;H7C003;H7C118;H7C3Q5;Q15435;Q9UQE5;Q9UQE6;Q9Y6K4	PPP1R7	Protein phosphatase 1 regulatory subunit 7	ENSG00000115685.15	ENSG00000115685	11.0987	10.8603	11.2866	10.9359	10.825	11.1007	10.8162	10.6511		0.725843	-0.197151	-0.847115
B7ZBK4;B7ZBK5;H7BZ51;H7BZH7;H7C326;Q12963;Q13097;Q92664	GTF3A	Transcription factor IIIA	ENSG00000122034.16	ENSG00000122034	12.5206	12.8809	12.7486	12.5741	12.5918	12.816	12.2738	12.2541		0.586223	-0.197149	-0.763393
			ENSG00000258725.2	ENSG00000258725	9.5411	9.51964	9.73302	9.61839	9.42206	9.63118	9.3015	9.26913		1.07756	-0.197067	-1.01005
B4DN34;F5GWB4;F5GZH8;F5H1L2;F5H471;F5H4A2;F5H702;F5H717;F5H8D0;Q49AK7;Q4U2Q4;Q96GC5;Q9P091;Q9Y5J0	MRPL48	39S ribosomal protein L48, mitochondrial	ENSG00000175581.14	ENSG00000175581	10.3652	10.0768	10.4481	10.0941	10.2228	10.2467	9.91438	9.81218		0.654786	-0.197035	-0.806138
B4DI73;Q9BTE6;H7BZ25;H7C1K1;H7C1W7;H7C2B6;K7EQ85;K7N799;L7N2F4;L7N2F5	AARSD1;AARSD1	Alanyl-tRNA editing protein Aarsd1	ENSG00000266967.7	ENSG00000266967	9.20457	8.81378	9.48784	9.35535	9.10329	9.76984	8.09276	9.10852		0.208291	-0.196784	-0.413844
A0A087WXE2;B4DDD1;Q7L989;Q8IZ73;Q92939;Q96IA7;Q96N50	RPUSD2	RNA pseudouridylate synthase domain-containing protein 2	ENSG00000166133.18	ENSG00000166133	9.63844	9.55267	9.95128	9.62753	9.5216	9.69523	9.48985	9.27612		0.791628	-0.196781	-0.881291
			ENSG00000242562.1	ENSG00000242562	4.16993	4.45943	4.16993	4	4.16993	4.16993	4.08746	3.58496		0.536004	-0.196752	-0.728755
A0A087WYB4;B4E1K7;D3DRN3;F2Z2I8;O60376;Q53G29;Q96FY2;Q9P042;Q9UJZ1	STOML2	Stomatin-like protein 2, mitochondrial	ENSG00000165283.16	ENSG00000165283	11.3123	11.0532	11.4813	11.3875	11.144	11.3083	11.1066	10.8887		0.770141	-0.196668	-0.869957
			ENSG00000263843.1	ENSG00000263843	8.89482	8.56224	9.13699	8.64386	8.87344	8.46761	8.85798	8.25267		0.438217	-0.196553	-0.654299
			ENSG00000274605.2	ENSG00000274605	5.20945	5.85798	5.78136	5.80735	5.20945	5.85798	5.55459	5.24793		0.403006	-0.19655	-0.624457
A0A087WVD8;A5PKV0;B4DS56;B4DY31;Q7Z7L6;Q86WK8;Q96DN2	VWCE	von Willebrand factor C and EGF domain-containing protein	ENSG00000167992.13	ENSG00000167992	8.10852	8.39232	8.24317	9.22641	7.89482	8.66889	7.65821	8.9629		0.19383	-0.196404	-0.393648
B7Z5Y0;G3V1S0;M0QYX0;Q9Y2P0	ZNF835	Zinc finger protein 835	ENSG00000127903.14	ENSG00000127903	6.52356	6.71425	5.80735	7.20945	6.53916	6.79442	5.64386	6.49185		0.202794	-0.196333	-0.406129
			ENSG00000278831.1	ENSG00000278831	5.78136	6.04439	5.75489	5.78136	5.58496	6.24793	5.61471	5.12928		0.352321	-0.19628	-0.577676
F8VR77;F8VZ69;F8W0A3;O43846;Q9UM59;Q9UQ80	PA2G4	Proliferation-associated protein 2G4	ENSG00000170515.14	ENSG00000170515	13.825	13.5767	14.062	13.6959	13.7054	13.7194	13.6966	13.2534		0.602842	-0.196188	-0.772674
A0A087X2D0;B4E241;O08831;P23152;P84103;Q5R3K0	SRSF3	Serine/arginine-rich splicing factor 3	ENSG00000112081.17	ENSG00000112081	13.4622	13.0974	13.6019	13.3285	13.2696	13.3468	13.2269	12.8623		0.611897	-0.196143	-0.778346
A2I2P4;M0QXP1;M0QXW3;Q10586	DBP	D site-binding protein	ENSG00000105516.11	ENSG00000105516	6.75489	6.79442	7.29462	6.59991	6.85798	6.55459	6.75489	6.49185		0.522423	-0.196131	-0.718284
			ENSG00000230191.1	ENSG00000230191	4.70044	5.39232	5.2854	5.88264	4.24793	5.55459	5.24793	5.42626		0.202286	-0.196023	-0.405296
Q86VD8;Q8IYB1	MB21D2	Protein MB21D2	ENSG00000180611.7	ENSG00000180611	4.52356	5.45943	5	5.32193	4.52356	5.45943	4.58496	4.9542		0.269828	-0.195692	-0.490287
Q5VXN2;Q969F1	GTF3C6	General transcription factor 3C polypeptide 6	ENSG00000155115.7	ENSG00000155115	11.2819	11.207	11.4828	11.2556	11.1085	11.2674	11.2288	10.84		0.863542	-0.195666	-0.914317
A8K835;D3DTV5;P09068;P17509;Q9HB11;Q9UGH2	HOXB6	Homeobox protein Hox-B6	ENSG00000108511.10	ENSG00000108511	5.80735	6.44294	6.24793	6.65821	5.49185	6.45943	5.93074	6.49185		0.269605	-0.195641	-0.489996
			ENSG00000213755.3	ENSG00000213755	5.24793	5.08746	5.04439	4.9542	4.75489	5.08746	4.75489	4.9542		0.984573	-0.195637	-0.968385
B4DJA7;C9JBZ4;M0R1H1;M0R3B3;Q49AC4;Q86WF0;Q96FX3;Q9BT25	HAUS8	HAUS augmin-like complex subunit 8	ENSG00000131351.15	ENSG00000131351	8.50779	8.61471	8.9629	8.92184	8.47573	8.81057	8.49185	8.44708		0.666961	-0.1955	-0.810743
A8K4J9;Q96BN2	TADA1	Transcriptional adapter 1	ENSG00000152382.6	ENSG00000152382	9.13955	8.75489	9.07414	9.02791	8.78136	9.06609	8.86728	8.49985		0.646523	-0.195478	-0.798578
			ENSG00000264666.1	ENSG00000264666	6.12928	6.12928	6.50779	6	6.26679	6.14975	6.04439	5.52356		0.443696	-0.195468	-0.657555
A0JLU0;B4E111;E7ETY2;H0Y8Y7;H0YA99;H0YAB7;J3KQ96;Q13428;Q6SC72;Q7Z5W9;Q96A52;Q99408;Q99860	TCOF1	Treacle protein	ENSG00000070814.22	ENSG00000070814	12.1167	12.0341	12.3476	12.2688	12.0182	12.2574	11.9926	11.7172		0.726974	-0.195454	-0.844583
			ENSG00000286873.1	ENSG00000286873	4.52356	5.35755	5.35755	5.20945	4.80735	5.24793	5.08746	4.52356		0.32528	-0.195453	-0.550209
B2R5P3;C9JES9;C9JXK0;Q14739;Q14740;Q53GU7;Q59FE6	LBR	Lamin-B receptor	ENSG00000143815.15	ENSG00000143815	12.7222	11.7427	12.5548	12.2592	12.2479	12.2709	12.3295	11.6488		0.307523	-0.195437	-0.531774
			ENSG00000225170.2	ENSG00000225170	3.90689	3.45943	3.16992	3.45943	2.58496	4.16993	3	3.45943		0.20873	-0.19534	-0.413796
			ENSG00000245522.2	ENSG00000245522	2.58496	3.32193	3.45943	2.80735	2.80735	2.58496	3	3		0.368682	-0.19534	-0.592332
			ENSG00000217835.3	ENSG00000217835	7.27612	7.26679	7.42626	7.49185	7.2384	7.44294	7.04439	6.9542		0.793476	-0.195273	-0.879191
A0A087WTB0;A0A087WV39;A0A087WVW5;A0A087WW72;A0A087WWG5;A0A087X124;Q5TE31;Q6IUY3;Q92698;V9GYD3;V9GYX6	RAD54L	DNA repair and recombination protein RAD54-like	ENSG00000085999.13	ENSG00000085999	10.421	10.5088	10.9701	10.8811	10.5137	10.3859	10.5897	10.5108		0.661911	-0.195253	-0.807354
A0A0C4DG99;B3KV78;B3KWM7;B7Z3S9;B7Z5P2;B7Z802;C9JTS9;D3DWH6;Q6P2E3;Q96QI7;Q9P2N7;Q9UDN9	KLHL13	Kelch-like protein 13	ENSG00000003096.14	ENSG00000003096	7.6865	8.29002	7.83289	8.34873	7.35755	8.31288	7.57743	8.12928		0.292119	-0.195248	-0.515061
			ENSG00000258893.1	ENSG00000258893	3.80735	3.58496	3.32193	3.16992	3.32193	3.32193	3.45943	3		0.525136	-0.195221	-0.71899
			ENSG00000251348.1	ENSG00000251348	3.80735	3.90689	4.24793	4.16993	4.32193	4.24793	3.45943	3.32193		0.290413	-0.195221	-0.51317
B3KQI7;D3DPU7;O75844;Q8NDZ8;Q9UBQ2	ZMPSTE24	CAAX prenyl protease 1 homolog	ENSG00000084073.9	ENSG00000084073	11.3614	10.6909	11.3214	11.0175	11.062	10.9958	11.1066	10.446		0.390225	-0.195178	-0.611801
A0A0A0MTQ5;B2R588;G3V556;G3V5Q3;P56378;Q86TT7	C14orf2;MP68	6.8 kDa mitochondrial proteolipid	ENSG00000156411.10	ENSG00000156411	10.1662	9.8933	10.2889	10.0688	9.92778	9.85175	10.1636	9.69349		0.744386	-0.195111	-0.853335
B3KY21;J3QRA3;J3QRP6;O14745;O43552;Q86WQ5	SLC9A3R1	Na(+)/H(+) exchange regulatory cofactor NHE-RF1	ENSG00000109062.12	ENSG00000109062	11.151	11.0403	11.3756	11.2252	11.0587	11.102	10.9564	10.8948		1.21544	-0.195065	-1.05601
D6RGD2;J3KNE1;Q8TBM5;Q9NXV6;Q9NYH0	CDKN2AIP	CDKN2A-interacting protein	ENSG00000168564.6	ENSG00000168564	8.69697	9.33985	10.2276	8.9629	8.3837	9.02514	9.05528	9.98299		0.159941	-0.195053	-0.342829
B0FXP0;B2R8T6;E9PI54;E9PJ30;E9PNT5;H0YD61;Q06609;Q6FHX9;Q6ZNA8;Q9BV60;Q9NZG9	RAD51	DNA repair protein RAD51 homolog 1	ENSG00000051180.17	ENSG00000051180	10.7013	10.4645	10.7781	10.8297	10.6475	10.5793	10.4848	10.2819		0.86671	-0.195031	-0.914419
B4DIG0;D3DVY1;D3DVY2;D3DVY3;D3DVY4;E9PCK4;G8JLH2;O43551;P30305;Q13971;Q5JX77;Q6RSS1;Q9BRA6	CDC25B	M-phase inducer phosphatase 2	ENSG00000101224.17	ENSG00000101224	11.0244	11.1118	11.9527	11.4747	10.9542	11.7155	10.9737	11.1402		0.295253	-0.19502	-0.518318
A8K2D4;O00690;O00734;P52198;Q5U0P6;Q99535	RND2	Rho-related GTP-binding protein RhoN	ENSG00000108830.10	ENSG00000108830	4.58496	4.90689	4.85798	4.70044	3.70044	5.24793	5	4.32193		0.218672	-0.194995	-0.426893
Q7L5R2;Q9BPY7;Q9BY14	TEX101	Testis-expressed sequence 101 protein	ENSG00000131126.18	ENSG00000131126	5.85798	5.35755	2.32193	6.49185	5.2854	5.55459	2	6.40939		0.0511262	-0.194983	-0.135555
			ENSG00000277209.1	ENSG00000277209	4.16993	5.16993	5.16993	4.64386	4.45943	4.75489	4.70044	4.45943		0.327561	-0.19486	-0.552051
B3KNW2;C9JW37;O00176;O00487	PSMD14	26S proteasome non-ATPase regulatory subunit 14	ENSG00000115233.12	ENSG00000115233	11.9586	11.7969	12.227	11.8723	11.8041	11.9737	11.8098	11.4878		0.680923	-0.194818	-0.817656
O14774;Q53S90;Q53SL7;Q53SS1;Q9UER4;Q9UEW8;X5D9C8	STK39	STE20/SPS1-related proline-alanine-rich protein kinase	ENSG00000198648.11	ENSG00000198648	9.50978	9.09803	9.76155	9.55267	9.35975	9.2738	9.42206	9.08746		0.58425	-0.194739	-0.75847
B2RDS5;D6W668;F5H6D3;M0R100;M0R1C4;Q53HF7;Q9NPF0	CD320	CD320 antigen	ENSG00000167775.11	ENSG00000167775	9.1267	8.86109	9.09011	8.12928	9.13699	8.8392	8.7039	7.74819		0.203413	-0.194724	-0.406285
A4FTY1;Q08AF8;Q1A5X9;Q8NDK0;H3BMC3	GOLGA8F;GOLGA8F	Putative golgin subfamily A member 8F/8G	ENSG00000183629.13	ENSG00000183629	5.55459	4.08746	5.9542	6.33985	4.80735	6.26679	5.12928	4.9542		0.122441	-0.194619	-0.280418
G3V4T5;H0YJS4;P05198	EIF2S1	Eukaryotic translation initiation factor 2 subunit 1	ENSG00000134001.14	ENSG00000134001	12.3171	11.9436	12.4168	11.9762	12.0812	12.1981	12.0715	11.5245		0.454862	-0.194614	-0.665524
C9JC11;F5GWH2;F5H062;H7BYZ7;O95573;Q60I92;Q8IUM9	ACSL3	Long-chain-fatty-acid--CoA ligase 3	ENSG00000123983.14	ENSG00000123983	11.8853	11.2837	11.7653	11.7004	11.5033	11.6225	11.6096	11.1209		0.507721	-0.194586	-0.705625
H3BT17;H3BT42;Q8N729	NPW	Neuropeptide W;Neuropeptide W-23;Neuropeptide W-30	ENSG00000183971.9	ENSG00000183971	9.32868	9.76984	10.1189	9.83131	9.54496	9.38154	9.74987	9.59433		0.492759	-0.194515	-0.694519
A8K307;B3KUN3;E1P5P2;F5H737;P23526;Q96A36	AHCY	Adenosylhomocysteinase	ENSG00000101444.13	ENSG00000101444	12.4579	12.127	12.6562	12.3348	12.3507	12.312	12.2366	11.8986		0.608664	-0.194511	-0.773735
			ENSG00000234883.6	ENSG00000234883	8.09803	8.36632	7.91289	8.29921	7.86419	8.48784	7.9542	7.59246		0.399914	-0.194443	-0.619621
			ENSG00000271400.1	ENSG00000271400	2	2	2.32193	3.16992	2.32193	2.80735	2	1.58496		0.203713	-0.194402	-0.406555
			ENSG00000287005.1	ENSG00000287005	3	3.58496	3.58496	3	3	3.58496	3	2.80735		0.350389	-0.194402	-0.574183
			ENSG00000214045.3	ENSG00000214045	2.58496	2	2.32193	2.58496	2.32193	2	2.80735	1.58496		0.27411	-0.194402	-0.494378
			ENSG00000248401.2	ENSG00000248401	2.58496	1.58496	3.16992	2	2.58496	2.80735	3.16992	0		0.0880217	-0.194402	-0.215528
B2RDJ9;B3KSR3;Q8N5C1	FAM26E	Protein FAM26E	ENSG00000178033.6	ENSG00000178033	3.58496	2	3.32193	3.16992	3.80735	1	3.32193	3.16992		0.0997308	-0.194402	-0.238529
			ENSG00000226617.1	ENSG00000226617	2.58496	2	2.58496	2	1.58496	2.80735	2	2		0.260117	-0.194402	-0.478158
			ENSG00000248684.1	ENSG00000248684	3	2.80735	3.16992	3	2.80735	2.80735	2	3.58496		0.236989	-0.194402	-0.450077
A0A0C4DGL0;A7MBM4;G3V297;G3V3Z7;H0YJG5;H0YJK7;H0YJR7;H0YJV1;H0YJY7;Q5VUE1;Q6V701;Q8WYI3;Q96S92;Q9Y6Y1	CAMTA1	Calmodulin-binding transcription activator 1	ENSG00000171735.19	ENSG00000171735	9.15735	9.33539	9.45943	9.33762	9.27845	9.33092	9.19229	8.71081		0.590652	-0.194331	-0.761991
			ENSG00000213509.4	ENSG00000213509	5.80735	5.55459	5.72792	5.75489	5.61471	5.64386	5.52356	5.2854		1.02363	-0.194305	-0.981271
			ENSG00000259022.2	ENSG00000259022	5.16993	5.08746	5.20945	4.90689	4.70044	5.04439	5.04439	4.80735		0.89701	-0.194287	-0.926769
			ENSG00000226007.3	ENSG00000226007	6.97728	7.8009	7.21917	7.70736	7	7.85175	6.78136	7.29462		0.262483	-0.194245	-0.480843
			ENSG00000266437.1	ENSG00000266437	2.80735	3.58496	3.80735	3.90689	3.70044	3	3.45943	3.16992		0.273624	-0.194192	-0.493688
P49257;Q12895;Q8N5I7;Q9UQG1;Q9UQG2;Q9UQG3;Q9UQG4;Q9UQG5;Q9UQG6;Q9UQG7;Q9UQG8;Q9UQG9;Q9UQH0;Q9UQH1;Q9UQH2	LMAN1	Protein ERGIC-53	ENSG00000074695.6	ENSG00000074695	12.5718	11.9028	12.4861	12.1914	12.2336	12.1941	12.258	11.6896		0.423536	-0.194164	-0.639515
			ENSG00000227896.2	ENSG00000227896	6.42626	5.58496	5.72792	5.83289	6.02237	6	5.64386	5.12928		0.290456	-0.194133	-0.512462
A6NNF2;B3KUI9;B5MCD8;D6W547;H7BZI0;H7C008;H7C085;H7C0H8;Q53SW1;Q69YH4;Q6NUQ4;Q8NC45;Q8WZ37;Q9NXH2	TMEM214	Transmembrane protein 214	ENSG00000119777.20	ENSG00000119777	12.425	11.8952	12.6671	12.2586	12.0189	11.9005	12.4112	12.1392		0.444232	-0.193991	-0.656308
H0YGK9;H0YGY5;Q68CV7;Q6PHS2;Q96IH0;Q9BUA3	C11orf84	Uncharacterized protein C11orf84	ENSG00000168005.9	ENSG00000168005	10.4988	10.3106	10.6321	10.7952	10.445	10.4481	10.1972	10.3707		0.817394	-0.193935	-0.888367
H3BLU7;H7C4Q7;H7C5H7;O43488;O75749;Q5TG63	AKR7A2	Aflatoxin B1 aldehyde reductase member 2	ENSG00000053371.12	ENSG00000053371	9.72451	9.36851	10.151	9.69697	9.52943	9.37721	9.77314	9.48583		0.487868	-0.193849	-0.69002
A6NJL3;C9J0F6;C9J5W5;C9JRV9;D3DNC8;D6RJC9;E7EQ61;E7EWE1;Q96ST1;Q9GZZ9	UBA5	Ubiquitin-like modifier-activating enzyme 5	ENSG00000081307.12	ENSG00000081307	11.1618	10.9844	11.2703	11.2479	11.0634	11.0362	10.96	10.8297		1.22816	-0.193777	-1.05667
			ENSG00000279364.1	ENSG00000279364	9.02237	8.77808	8.77149	9.07948	8.50383	9.21917	8.74819	8.40514		0.435213	-0.193772	-0.648739
			ENSG00000182625.3	ENSG00000182625	3.16992	2.80735	3.45943	3	3.16992	2.58496	3.32193	2.58496		0.350543	-0.193733	-0.573746
B2RB44;H0YBV6;Q5U5T1;Q86UC4;Q96SY6;Q9BXY0	MAK16	Protein MAK16 homolog	ENSG00000198042.11	ENSG00000198042	10.9979	10.5943	11.0355	10.8704	10.84	10.7855	10.8416	10.2562		0.512248	-0.193711	-0.707743
Q92820	GGH	Gamma-glutamyl hydrolase	ENSG00000137563.12	ENSG00000137563	10.6546	10.1046	10.6083	10.4094	10.3955	9.98157	10.4898	10.1357		0.521008	-0.193555	-0.713797
B3KS34;F8VVM2;F8VWQ0;F8VWR4;F8VY00;F8VYH5;F8VZL5;Q00325;Q7Z7N7;Q96A03	SLC25A3	Phosphate carrier protein, mitochondrial	ENSG00000075415.13	ENSG00000075415	14.3446	14.1484	14.5936	14.2579	14.157	14.3663	14.1643	13.8832		0.681789	-0.193435	-0.815704
B2R925;O43543	XRCC2	DNA repair protein XRCC2	ENSG00000196584.3	ENSG00000196584	10.2131	9.81378	10.0808	10.2155	10.0334	10.0458	9.85019	9.62022		0.680879	-0.193411	-0.815142
B2R5T9;E5RHN7;E5RJI0;E5RJZ4;E7EW14;P06858;Q16282;Q16283;Q96FC4	LPL	Lipoprotein lipase	ENSG00000175445.17	ENSG00000175445	3.90689	2	2.32193	4	3.70044	1.58496	2	4.16993		0.0855069	-0.193373	-0.210329
			ENSG00000234720.3	ENSG00000234720	3.80735	3.45943	3.90689	3.90689	3.70044	3.70044	3.58496	3.32193		0.671363	-0.193199	-0.809307
			ENSG00000284740.1	ENSG00000284740	6.44294	6.24793	6.82018	6.22882	6.33985	5.88264	6.65821	6.08746		0.390509	-0.192925	-0.609822
A8K7R0;H0Y721;Q5QP46;Q5QP47;Q5QP48;Q675N4;Q675N5;Q96SZ6;Q9BVG6;Q9BWZ5;Q9H859;Q9NZZ9;Q9Y3F0	CDK5RAP1	CDK5 regulatory subunit-associated protein 1	ENSG00000101391.21	ENSG00000101391	9.41996	9.3837	9.86109	9.59805	9.58308	9.54303	9.42836	8.93664		0.473157	-0.192923	-0.677734
			ENSG00000226131.1	ENSG00000226131	5.24793	5.35755	5.2854	5.04439	5.32193	5.08746	5	4.75489		0.691978	-0.192749	-0.82024
			ENSG00000287425.1	ENSG00000287425	2.32193	3.70044	1.58496	2.80735	2.32193	3	2.32193	2		0.149795	-0.192707	-0.326057
F6RGN5;I3L1E8;I3L3N9;Q542Z3;Q96BA1;Q96IP1;Q9UBX3	SLC25A10	Mitochondrial dicarboxylate carrier	ENSG00000183048.12	ENSG00000183048	10.4919	9.59805	10.6511	10.1033	10.0458	10.3309	9.98157	9.71596		0.30368	-0.19251	-0.525533
A0PJZ2;B0QZ87;B7Z4S5;B9EGS5;Q5CZ84;Q5VXU3;R4GN46	CHIC1	Cysteine-rich hydrophobic domain-containing protein 1	ENSG00000204116.11	ENSG00000204116	7.82018	8.01681	7.86419	8.43463	7.15987	8.82972	8.11894	7.25739		0.179628	-0.19247	-0.371705
			ENSG00000235961.6	ENSG00000235961	8.07682	8.43463	7.2384	7.89482	7.98299	8.71081	6.75489	7.42626		0.151637	-0.192428	-0.328928
			ENSG00000235106.10	ENSG00000235106	9.67066	9.74987	9.93811	9.82814	9.2854	10.0417	9.66178	9.42836		0.504427	-0.192393	-0.700337
C9J0R8;C9J164;C9JLG4;C9K0J5;Q70E73;Q96Q37;Q9C0I2	RAPH1	Ras-associated and pleckstrin homology domains-containing protein 1	ENSG00000173166.18	ENSG00000173166	2.80735	3.80735	3.90689	2.32193	2.80735	4.80735	3.45943	1		0.0786536	-0.192347	-0.196141
A4D228;F8WE06;H0Y6U5;Q7Z3J9;Q86XI2;Q8WUG8;Q9BRX6;Q9H8S2;Q9H9K6	NCAPG2	Condensin-2 complex subunit G2	ENSG00000146918.20	ENSG00000146918	11.1687	10.8773	11.2935	11.3185	11.0021	11.1176	11.041	10.7279		0.708667	-0.19233	-0.828743
			ENSG00000274015.2	ENSG00000274015	5.45943	5.72792	6.10852	5.61471	5.58496	5.75489	5.67243	5.12928		0.436494	-0.192257	-0.648073
H3BSY1;Q86XX9;Q96CJ5;Q96GK5;Q96H67;Q96HE6;Q9BWM0;Q9H211	CDT1	DNA replication factor Cdt1	ENSG00000167513.9	ENSG00000167513	12.2773	12.2892	12.5512	12.5859	12.2682	12.4094	12.1614	12.0964		0.907284	-0.192024	-0.92619
B3KV55;B4DGN5;P00367;Q5TBU3	GLUD1	Glutamate dehydrogenase 1, mitochondrial	ENSG00000148672.9	ENSG00000148672	11.8681	11.5934	11.9443	11.7781	11.6952	11.7528	11.6179	11.3498		0.819856	-0.192019	-0.885522
B1APK6;B1APK7;Q5VVC6;Q9BSY9;Q9NYS2;Q9Y3E4	DESI2	Desumoylating isopeptidase 2	ENSG00000121644.19	ENSG00000121644	11.2562	11.0721	11.3021	11.2586	10.9866	11.3202	11.1357	10.6786		0.6315	-0.191969	-0.783677
O00274;Q9NPY3	CD93	Complement component C1q receptor	ENSG00000125810.10	ENSG00000125810	9.67066	9.74147	9.8009	8.98299	9.69523	9.79928	9.79928	8.13443		0.164344	-0.191949	-0.348648
H3BS57;P0C7U0	ELFN1	Protein ELFN1	ENSG00000225968.7	ENSG00000225968	7.36632	6.32193	8.08215	6.50779	7.34873	6.42626	7.78136	5.9542		0.123012	-0.191911	-0.280854
			ENSG00000270858.1	ENSG00000270858	3.70044	3.16992	3.45943	3.45943	3.58496	2.80735	3.45943	3.16992		0.416464	-0.191888	-0.631123
Q5VY81;Q8IZW3;Q8IZX6;Q9BZM6	ULBP1	NKG2D ligand 1	ENSG00000111981.5	ENSG00000111981	3.70044	2	3.45943	3.16992	3.16992	2.80735	2.58496	3		0.189642	-0.191888	-0.385898
E9PDY4;E9PQN4;H0YE06;P17927;Q16744;Q16745;Q5SR43;Q5SR44;Q5SR45;Q9UQV2	CR1	Complement receptor type 1	ENSG00000203710.11	ENSG00000203710	11.2131	9.78136	10.4136	11.1039	10.7599	10.2408	9.89633	10.8478		0.187181	-0.191796	-0.38236
E9PBC3;H0YAD0;Q96MH7	C5orf34	Uncharacterized protein C5orf34	ENSG00000172244.9	ENSG00000172244	7.27612	7	7.37504	7.45943	7.03342	7.2384	7.18982	6.88264		0.730004	-0.191575	-0.83888
			ENSG00000228034.1	ENSG00000228034	5.39232	5	5.45943	5.2854	5.2854	5.08746	5.04439	4.9542		0.767158	-0.191424	-0.858017
			ENSG00000277806.1	ENSG00000277806	3.58496	3.90689	3.58496	4.08746	3	4.64386	3.16992	3.58496		0.193362	-0.191384	-0.390933
D6RBB5;Q7Z5B8;Q99735	MGST2	Microsomal glutathione S-transferase 2	ENSG00000085871.9	ENSG00000085871	11.0105	10.66	11.2538	10.9622	10.744	10.9672	10.9527	10.4574		0.516247	-0.191301	-0.707344
A0A087WUL6;A0A087WY98;A0A087X0G9;A0A087X1W3;H7C3N1;K7EM37;Q2I380;Q330J9;Q8N1B3;Q96IU5;Q9BUU1	FAM58A	Cyclin-related protein FAM58A	ENSG00000262919.8	ENSG00000262919	8.10329	8.23362	7.55459	8.04985	7.65105	7.65105	8.02237	7.85175		0.504822	-0.191281	-0.699144
A0A087WV26;O43805;Q5VSG0;Q6FG70;Q9BVW8	SSNA1	Sjoegren syndrome nuclear autoantigen 1	ENSG00000176101.12	ENSG00000176101	9.85798	9.69349	9.79928	9.32868	9.55651	9.56605	9.48583	9.30606		0.697142	-0.191243	-0.820373
Q6IS14	EIF5AL1	Eukaryotic translation initiation factor 5A-1-like	ENSG00000253626.3	ENSG00000253626	11.2633	10.6662	11.4543	10.8673	11.0451	10.8549	11.1131	10.4737		0.358234	-0.191082	-0.578665
B2RBG7;D3DW08;E7EQU7;Q495R4;Q495R6;Q495R7;Q86US4;Q969I5;Q9UJA3	MCM8	DNA helicase MCM8	ENSG00000125885.13	ENSG00000125885	11.3337	11.0967	11.4341	11.527	11.1737	11.3902	11.1189	10.9447		0.713897	-0.191006	-0.829123
			ENSG00000212952.6	ENSG00000212952	4.80735	5.35755	5.04439	5.24793	4.80735	5.16993	4.85798	4.85798		0.617574	-0.190997	-0.773601
D3DTX2;D3DTX3;O60480;Q13265;Q6PJK0;Q92988;Q9HBE0	DLX4	Homeobox protein DLX-4	ENSG00000108813.11	ENSG00000108813	5.20945	5.78136	4.24793	4.52356	4.85798	5.42626	5.12928	3.58496		0.135376	-0.190953	-0.301888
A8K5W9;E5RK39;Q15037;Q99575	POP1	Ribonucleases P/MRP protein subunit POP1	ENSG00000104356.11	ENSG00000104356	9.55267	9.41574	9.97154	9.70563	9.38802	9.69523	9.64926	9.14975		0.502676	-0.190835	-0.696997
A0A087X2F9;A6NLH0;B4DMV1;F5H6E6;F8WEF3;H0Y592;Q7Z4I2;Q7Z4I6;Q7Z4I7;Q7Z4I8;Q8NFE7;Q9HA13	LIMS2	LIM and senescent cell antigen-like-containing domain protein 2	ENSG00000072163.19	ENSG00000072163	2.58496	2	1.58496	2.80735	1.58496	3.16992	0	3.45943		0.0813996	-0.19074	-0.201646
A0A087WT84;Q5TBZ1;Q5TBZ6;Q9H970;Q9H9V9	JMJD4	JmjC domain-containing protein 4	ENSG00000081692.12	ENSG00000081692	8.224	8.25267	8.59991	8.11894	8.09803	8.32643	8.07146	7.93664		0.701723	-0.19074	-0.821972
B3KXC9;F2Z2M7;Q6IN56;Q86SR1;Q86VP8;Q8IXJ2;Q8TEJ2;Q96IV2;Q9H8E1;Q9Y4M4	GALNT10	Polypeptide N-acetylgalactosaminyltransferase 10	ENSG00000164574.16	ENSG00000164574	12.183	12.4091	12.1793	11.6738	11.5632	13.0539	11.4372	11.628		0.181408	-0.190709	-0.37363
A0A0B4J254;A2VCR2;B2R498;F8W0W6;P62306;Q15356;Q6IBQ1;Q6P4I0	SNRPF	Small nuclear ribonucleoprotein F	ENSG00000139343.10	ENSG00000139343	11.7266	11.4929	12.0731	11.5018	11.528	11.5343	11.8595	11.1105		0.410365	-0.190547	-0.624535
			ENSG00000215237.6	ENSG00000215237	4.9542	5.04439	5.04439	4.90689	4.45943	5.2854	4.58496	4.85798		0.461872	-0.190524	-0.666119
A0A087WV29;B4DFD5;E7ESU4;E9PJN6;E9PMN9;E9PMU0;Q86WK5;Q9C0F4;Q9H0A0;Q9HA61;Q9NVF2	NAT10	N-acetyltransferase 10	ENSG00000135372.9	ENSG00000135372	12.3851	12.2399	12.6669	12.4083	12.2288	12.4851	12.3693	11.8553		0.541419	-0.190423	-0.723592
			ENSG00000224891.1	ENSG00000224891	4.64386	4.45943	4.85798	4.90689	4.24793	5.24793	4.52356	4.08746		0.286348	-0.19032	-0.505291
Q86WH1;Q86WH2	RASSF3	Ras association domain-containing protein 3	ENSG00000153179.13	ENSG00000153179	10.4969	9.96723	10.4848	10.5226	10.2935	10.2033	10.2467	9.96723		0.588469	-0.190175	-0.754132
A8K4N8;C6EMZ7;F8VPW7;F8VUC8;F8VXY3;H0YI20;H0YIB8;P00973;P04820;P29080;P29081;P78485;P78486;Q16700;Q16701;Q1PG42;Q3ZM01;Q53GC5;Q53YA4;Q6A1Z3;Q6IPC6;Q6P7N9;Q96J61;S4R3A5	OAS1	2'-5'-oligoadenylate synthase 1	ENSG00000089127.13	ENSG00000089127	6.20945	6.53916	6.84549	5.67243	6	6.87036	6.42626	5.20945		0.169802	-0.190111	-0.356296
A0A0B4J1Z1;B4DLU6;C9JAB2;F8WEA1;G5E9M3;H7BZZ6;H7C1N1;Q16629;Q564D3	SRSF7	Serine/arginine-rich splicing factor 7	ENSG00000115875.19	ENSG00000115875	11.7415	11.6782	11.7524	11.5812	11.6573	11.5206	11.5981	11.2174		0.915773	-0.189967	-0.925106
M0QX71;Q8TF59;Q9BQ67	GRWD1	Glutamate-rich WD repeat-containing protein 1	ENSG00000105447.13	ENSG00000105447	11.3912	11.1793	11.6782	11.3015	11.2691	11.3971	11.2726	10.8517		0.554541	-0.189885	-0.731634
			ENSG00000269906.1	ENSG00000269906	3.70044	3.80735	4.08746	3.70044	3.58496	3.45943	3.90689	3.58496		0.696352	-0.189862	-0.817385
			ENSG00000238249.2	ENSG00000238249	8.24317	7.87036	8.61102	8.13955	8.12928	7.94251	8.21917	7.81378		0.483729	-0.189842	-0.681811
Q3SWW5;Q5SWH9;Q7Z2G0;Q9P0P9	TMEM69	Transmembrane protein 69	ENSG00000159596.7	ENSG00000159596	10.7168	10.6502	10.9944	10.9248	10.4848	10.9418	10.6184	10.4818		0.674526	-0.189838	-0.805142
B4DGA7;B7Z1S4;Q6ZT15;Q8NBH2	KY	Kyphoscoliosis peptidase	ENSG00000174611.12	ENSG00000174611	2.80735	4.24793	4.16993	2.80735	3.45943	3.90689	4.32193	1.58496		0.0954054	-0.189837	-0.229499
K7EM75;K7EPJ1;Q16763;Q9BTC1	UBE2S	Ubiquitin-conjugating enzyme E2 S	ENSG00000108106.14	ENSG00000108106	10.0498	10.0098	10.584	10.1319	10.1447	9.89785	10.0126	9.96145		0.635799	-0.189745	-0.782508
A0A087WZ24;H3BLT9;Q5EY36;Q7RTR2;Q8NF48;Q8NI01;Q8NI02;Q8TEL3	NLRC3	Protein NLRC3	ENSG00000167984.18	ENSG00000167984	9.88111	9.69	9.99577	10.5226	9.75822	9.89482	9.54689	10.1306		0.382987	-0.189739	-0.599967
C9JPC3;H0Y827;K7ELI6;K7EM43;K7ESG6;Q7Z3R4;Q96AY3;Q9H3N3;Q9H6J3;Q9H6N5;Q9UF89	FKBP10	Peptidyl-prolyl cis-trans isomerase;Peptidyl-prolyl cis-trans isomerase FKBP10	ENSG00000141756.19	ENSG00000141756	7.71425	10.1319	8.27146	10.5641	8.01123	10.3038	7.62205	9.98584		0.0696967	-0.189703	-0.176929
B3KX66;Q8TAF8	LHFPL5	Tetraspan membrane protein of hair cell stereocilia	ENSG00000197753.11	ENSG00000197753	11.1693	10.6393	11.3026	10.8887	11.0196	10.9248	10.821	10.4767		0.448532	-0.189474	-0.654453
B2R4N9;B4DUM9;D3DS43;E9PAV2;G3V3K3;G8JLC2;H0YJM8;P28074;Q16242;Q6PEW2;Q7Z3B5;Q86T01;Q9TNN9	PSMB5	Proteasome subunit beta type-5	ENSG00000100804.19	ENSG00000100804	10.9403	10.8297	11.188	10.9491	10.6839	11.0855	10.8994	10.4808		0.590047	-0.189403	-0.753914
			ENSG00000257956.1	ENSG00000257956	4.58496	4.39232	5.08746	5.88264	4.52356	4.08746	4.90689	5.67243		0.153113	-0.189261	-0.330326
H3BMT9;H3BR35;H3BSV8;J3KQG6;P15170;Q96GF2	GSPT1	Eukaryotic peptide chain release factor GTP-binding subunit ERF3A	ENSG00000103342.13	ENSG00000103342	12.4033	12.2192	12.6106	12.3211	12.3083	12.5394	12.0362	11.9133		0.538039	-0.189229	-0.719567
H7BXS8;K7EJQ6;K7EPQ7;K7ERQ0;K7ERY2;Q5BJH7;Q5JPC2;Q8WY70;Q96C02;Q96IC4	YIF1B	Protein YIF1B	ENSG00000167645.17	ENSG00000167645	10.6519	10.2228	10.7895	10.5157	10.4367	10.3619	10.3923	10.2324		0.715969	-0.189146	-0.826712
B3KS50;D3DR31;P09914;Q5T7J1;Q96QM5	IFIT1	Interferon-induced protein with tetratricopeptide repeats 1	ENSG00000185745.10	ENSG00000185745	6.06609	6.53916	5.42626	6.2854	5.88264	6.72792	5.42626	5.52356		0.196319	-0.189131	-0.394089
B2RA00;C9JST4;H7BZP2;Q53S68;Q9H2J4	PDCL3	Phosducin-like protein 3	ENSG00000115539.14	ENSG00000115539	9.67243	9.57743	10.0512	9.72622	9.53333	9.85019	9.63481	9.25267		0.544919	-0.189072	-0.723994
			ENSG00000112110.10	ENSG00000112110	11.3592	11.0888	11.5469	11.218	11.2912	11.239	11.1649	10.7616		0.569755	-0.189052	-0.740377
A0A087WU46;A0A0A0MRA0;A0A0A0MST1;A4D260;B4E0Z1;C9JTB0;D3DVM5;O00598;Q13422;Q3T907;Q53XL2;Q69BM4;Q8WVA3;R9R4D9	IKZF1;ZNFN1A1	DNA-binding protein Ikaros	ENSG00000185811.19	ENSG00000185811	13.0198	12.9778	12.9787	11.9204	12.8906	13.4428	12.7611	11.0464		0.120924	-0.188902	-0.276533
			ENSG00000285719.2	ENSG00000285719	2.58496	3.32193	3	4	2.32193	3.80735	2.32193	3.70044		0.140164	-0.18881	-0.309304
O60742;O60743;O75267;Q9UBS2;Q9UL51	HCN2	Potassium/sodium hyperpolarization-activated cyclic nucleotide-gated channel 2	ENSG00000099822.3	ENSG00000099822	2	1.58496	1.58496	1.58496	2	2	1	1		0.251034	-0.188722	-0.463968
			ENSG00000203489.3	ENSG00000203489	3.16992	2.32193	2.80735	3.16992	2.32193	2.80735	3	2.58496		0.322324	-0.188722	-0.541782
			ENSG00000223873.1	ENSG00000223873	1.58496	1.58496	1.58496	1.58496	2	1	1.58496	1		0.329252	-0.188722	-0.548686
			ENSG00000236577.1	ENSG00000236577	3.16992	3.32193	2.58496	3.16992	3	3.32193	3.16992	2		0.222709	-0.188722	-0.429011
B4DUU4;D3DPM0;O75937;Q6IBA4;Q8N4Z5;Q9P051;Q9P067;S4R3J5	DNAJC8	DnaJ homolog subfamily C member 8	ENSG00000126698.11	ENSG00000126698	11.6965	11.5098	11.7871	11.5699	11.4929	11.6087	11.4661	11.2408		0.977025	-0.188703	-0.947991
			ENSG00000235486.1	ENSG00000235486	6.64386	5.93074	6.52356	6.56986	6.42626	6.33985	6.39232	5.75489		0.356423	-0.188673	-0.574748
A0A0D9SEM9;B1Q2N1;K7EIL8;K7EL56;K7EN69;K7ENP6;K7EPJ3;K7EQN7;O00148;Q8N5M0;Q9BVP6;Q9H5W0	DDX39A	ATP-dependent RNA helicase DDX39A	ENSG00000123136.15	ENSG00000123136	11.4528	11.2854	11.5915	11.2336	11.3259	11.233	11.4194	10.8305		0.578009	-0.188616	-0.745022
B4DW62;D3DR11;E9PB14;E9PBP7;E9PLU0;E9PRI6;H0YD97;O00330;O60221;Q96FV8;Q99783	PDHX	Pyruvate dehydrogenase protein X component, mitochondrial	ENSG00000110435.12	ENSG00000110435	10.137	10.1799	10.4767	10.4325	10.1137	10.1762	10.2033	9.97871		0.966631	-0.188554	-0.943325
A0A087WWC7;B2RDU3;D3DUL9;H3BT58;Q14019;Q86XM5	COTL1	Coactosin-like protein	ENSG00000103187.8	ENSG00000103187	11.9622	11.785	12.0189	11.8408	11.8903	11.8478	11.6644	11.4502		0.82676	-0.18854	-0.881334
A8K7V4;B2RAV9;B4DP17;D3DNB9;D3DNC0;D3DNC1;D6RAT4;E9PDR7;P20694;P62633;Q4JGY0;Q4JGY1;Q5QJR0;Q5U0E9;Q6PJI7;Q96NV3	CNBP	Cellular nucleic acid-binding protein	ENSG00000169714.17	ENSG00000169714	12.8144	12.7966	12.8319	12.7987	12.8696	12.7145	12.6746	12.2291		0.656816	-0.18845	-0.792556
			ENSG00000279117.1	ENSG00000279117	5.49185	4.80735	4.80735	4.9542	4.64386	4.9542	4.75489	4.9542		0.474511	-0.188406	-0.67309
			ENSG00000183308.6	ENSG00000183308	6.12928	5.93074	6.71425	6.47573	6.06609	6.30378	6.42626	5.70044		0.340121	-0.188356	-0.558988
A0A087WY01;S4R3Q8	SLC22A31		ENSG00000259803.7	ENSG00000259803	7.72792	2.32193	6.08746	3.58496	8.03342	2	5.61471	3.32193		0.0361045	-0.188053	-0.0989398
B2R5U5;P47813;Q0VGC2;Q5JPS5;Q5JPS6;X6RAC9	EIF1AX	Eukaryotic translation initiation factor 1A, X-chromosomal	ENSG00000173674.11	ENSG00000173674	11.2021	10.8138	11.0566	11.6179	10.8642	11.1241	10.9001	11.0498		0.474665	-0.18805	-0.67275
A0A087WU35;A0A087WV13;A0A087WX89;A0A087X1X4;A0A087X1Z8;I3L2D0;M0QY60;Q49AI1;Q86W65;Q8ND40;Q96N38	ZNF714	Zinc finger protein 714	ENSG00000160352.16	ENSG00000160352	10.7903	10.3902	10.722	9.78463	10.7004	10.744	10.2192	9.27146		0.177684	-0.18801	-0.367184
Q5JTJ2;Q5JTJ3;Q5JTJ4;Q8TA88;X6R5Z6	COA6	Cytochrome c oxidase assembly factor 6 homolog	ENSG00000168275.16	ENSG00000168275	9.55267	9.12928	9.71939	9.27146	9.31741	9.34207	9.47371	8.7879		0.411467	-0.187927	-0.622618
C9JYC1;D6W532;Q8IYK0;Q9H6R7;Q9HBP5	C2orf44	WD repeat and coiled-coil-containing protein C2orf44	ENSG00000163026.12	ENSG00000163026	8.94251	8.50779	9.09011	8.99718	8.74819	8.66889	8.7879	8.5812		0.658615	-0.187855	-0.792533
			ENSG00000281780.1	ENSG00000281780	3.16992	3.58496	3	3.16992	3.45943	3.90689	3.80735	1		0.0984262	-0.187784	-0.235011
B2R697;B6F210;E1P5P9;P48637;Q4TTD9	GSS	Glutathione synthetase	ENSG00000100983.12	ENSG00000100983	10.5803	10.1997	10.5206	10.6502	10.4828	10.3934	10.2668	10.0566		0.665196	-0.18777	-0.796134
B1AHD3;Q96GD0;Q9UGY2	PDXP	Pyridoxal phosphate phosphatase	ENSG00000241360.2	ENSG00000241360	11.0661	10.8978	11.4003	11.1699	11.0175	11.0021	10.988	10.7756		0.775919	-0.187751	-0.854947
B2R9W8;G5EA29;H0YCF4;H0YDP6;H0YEL0;O14893;Q2M3B3;Q9H4F5;Q9NS77;Q9NS78;Q9NS79;S4R421	GEMIN2	Gem-associated protein 2	ENSG00000092208.17	ENSG00000092208	9.01959	8.87958	9.16239	9.03067	8.85798	9.09011	8.79766	8.59619		0.796318	-0.187572	-0.864621
B2R6R8;Q16222;Q5VTA9;Q5VTB0;Q5VTB1;Q96GM2	UAP1	UDP-N-acetylgalactosamine pyrophosphorylase;UDP-N-acetylglucosamine pyrophosphorylase;UDP-N-acetylhexosamine pyrophosphorylase	ENSG00000117143.13	ENSG00000117143	11.2697	11.0451	11.7674	11.0954	11.1749	11.2889	11.2137	10.7499		0.40358	-0.187542	-0.615558
A8K8L5;Q8NB15;Q8WUP1;Q96BV2	ZNF511	Zinc finger protein 511	ENSG00000198546.15	ENSG00000198546	9.88722	9.93221	10.151	10.0471	9.85487	10.1344	9.61471	9.66356		0.687972	-0.187503	-0.808386
Q15181;Q2M348;Q5SQT6;Q5SQT7;Q6P7P4;Q9UQJ5;Q9Y5B1	PPA1	Inorganic pyrophosphatase	ENSG00000180817.12	ENSG00000180817	11.7061	11.5362	11.9196	11.7292	11.5063	11.633	11.6808	11.3214		0.835601	-0.187412	-0.88301
			ENSG00000189014.7	ENSG00000189014	7.34873	7.29462	7.57743	8.48784	7.17991	7.8009	7.40088	7.57743		0.248863	-0.187375	-0.46057
A0A087WZ19;A0A087X0C6;A0A087X2H0;C9IYG1;C9J6M1;F6MDH7;F6MDH8;F6MDH9;F6MDI1;F8WCG2;O43574;Q53SS5;Q99728	BARD1	BRCA1-associated RING domain protein 1	ENSG00000138376.11	ENSG00000138376	9.43671	9.09011	9.23122	9.24555	9.23362	9.224	9.06878	8.72792		0.651416	-0.18732	-0.787447
C9JL12;P13674;Q15082;Q15083;Q5VSQ5	P4HA1	Prolyl 4-hydroxylase subunit alpha-1	ENSG00000122884.12	ENSG00000122884	10.2842	9.69349	10.2773	10.0498	9.99859	9.94105	10.0014	9.61471		0.516864	-0.187278	-0.702201
			ENSG00000224046.2	ENSG00000224046	5	5.04439	5.39232	5.04439	4.80735	5	5.16993	4.75489		0.688375	-0.187234	-0.808108
B4DXW1;F8WDR7;F8WE84;F8WEW2;P32391;P61158;Q53QM2	ACTR3	Actin-related protein 3	ENSG00000115091.12	ENSG00000115091	13.2938	12.7545	13.6504	13.2093	13.0161	12.9753	13.3156	12.8521		0.393017	-0.187193	-0.606148
A6NEX0;D6W637;E9PI36;E9PJ18;E9PJB4;E9PP56;E9PS22;P51993;Q9UND8	FUT6	Alpha-(1,3)-fucosyltransferase 6	ENSG00000156413.14	ENSG00000156413	2.58496	2	1.58496	2.32193	2	2.80735	NaN	1		0.138621	-0.187178	-0.308731
			ENSG00000258938.1	ENSG00000258938	2.58496	2.32193	2.80735	2.32193	2.32193	2.32193	2.32193	2.32193		0.792033	-0.187115	-0.861563
			ENSG00000215586.2	ENSG00000215586	2.58496	2	1.58496	2.80735	1.58496	2.32193	2.32193	2		0.229533	-0.187115	-0.436807
			ENSG00000272219.1	ENSG00000272219	3	3.16992	3.16992	2.80735	1.58496	3.58496	3.90689	2.32193		0.127755	-0.187115	-0.28801
			ENSG00000270083.1	ENSG00000270083	3	2.80735	2.58496	3.58496	3	3.32193	2.32193	2.58496		0.24735	-0.187115	-0.458609
			ENSG00000279837.1	ENSG00000279837	3	3.58496	2.58496	3.58496	2.80735	3.80735	2.58496	2.80735		0.201879	-0.186965	-0.400726
			ENSG00000279307.2	ENSG00000279307	5.16993	5.49185	5.72792	5.39232	5	5.55459	5.39232	5.08746		0.490234	-0.186912	-0.682745
			ENSG00000232727.2	ENSG00000232727	5.55459	5.35755	5.64386	5.42626	5.32193	5.42626	5.35755	5.12928		1.07525	-0.186808	-0.981537
B3KU18;Q6ICH1;Q6NTF8;Q8WU18;Q9ULT6	ZNRF3	E3 ubiquitin-protein ligase ZNRF3	ENSG00000183579.16	ENSG00000183579	8.25739	8.32643	8.10852	8.73809	8.24317	8.67948	7.8009	7.96		0.339831	-0.18672	-0.557259
A4D0Q6;E9PDN7;P48736;Q8IV23;Q9BZC8	PIK3CG	Phosphatidylinositol 4,5-bisphosphate 3-kinase catalytic subunit gamma isoform	ENSG00000105851.11	ENSG00000105851	11.4543	10.8963	11.6604	11.3287	11.4538	11.0647	11.4507	10.6239		0.308467	-0.186661	-0.526029
			ENSG00000263846.1	ENSG00000263846	4.85798	4.9542	4.80735	4.70044	4.45943	4.9542	4.70044	4.45943		0.700163	-0.186618	-0.813379
			ENSG00000204253.4	ENSG00000204253	11.2662	11.1762	11.4863	11.239	11.1196	11.3636	11.0708	10.8673		0.750032	-0.186615	-0.839565
P24539;Q5QNZ2;Q9BQ68;Q9BRU8	ATP5F1	ATP synthase F(0) complex subunit B1, mitochondrial	ENSG00000116459.11	ENSG00000116459	12.8665	12.6622	13.1056	12.8031	12.7543	12.7686	12.7444	12.4239		0.734618	-0.186564	-0.831531
H3BP73;Q15274;Q53XW7;Q96G22;Q9BSG6	QPRT	Nicotinate-nucleotide pyrophosphorylase [carboxylating]	ENSG00000103485.19	ENSG00000103485	10.7288	11.3404	10.5878	10.9447	10.5632	11.3537	10.1787	10.7599		0.259409	-0.186555	-0.472442
B2R9L2;B4DUR9;G3V3W9;G3V438;H0YJ63;H0YJG7;H0YJU2;O95433;Q96IL6;Q9P060	AHSA1	Activator of 90 kDa heat shock protein ATPase homolog 1	ENSG00000100591.8	ENSG00000100591	12.2929	12.0133	12.5333	12.1431	12.1328	12.0406	12.1926	11.8704		0.684146	-0.186549	-0.804502
			ENSG00000256448.5	ENSG00000256448	5.42626	5.20945	5.67243	4.58496	5.42626	4.64386	5.32193	4.75489		0.249163	-0.186542	-0.460422
A0A087WXI1;B8ZZZ0;B9A058;D3DPI4;F8W8A6;H7BYI7;H7C126;H7C1A5;H7C400;Q53GA8;Q53GF2;Q53RF7;Q53TC6;Q6NVY1;Q92931;Q9BS94	HIBCH	3-hydroxyisobutyryl-CoA hydrolase, mitochondrial	ENSG00000198130.16	ENSG00000198130	8.87652	9.41996	9.35535	9.5216	8.83289	9.42836	9.2384	8.92778		0.41562	-0.186499	-0.624485
			ENSG00000227388.3	ENSG00000227388	5.70044	5.97728	5.75489	6.08746	5.45943	6.2854	5.24793	5.78136		0.325244	-0.186487	-0.542827
A6NFS2;E9PJ63;E9PJM8;E9PKK4;E9PL84;E9PL95;E9PLE0;E9PQA3;E9PR72;G3V1A9;P42695;Q4KMQ9	NCAPD3	Condensin-2 complex subunit D3	ENSG00000151503.13	ENSG00000151503	11.5817	11.1053	11.5836	11.5665	11.4362	11.3696	11.2095	11.0761		0.61852	-0.186405	-0.766526
			ENSG00000279009.1	ENSG00000279009	7.90087	7.71425	8.20945	7.7879	7.78136	7.94837	7.72792	7.40939		0.553359	-0.186357	-0.72556
A0A087WTM4;A0A087WWW4;A0A087WZM7;A0A0A0MRH8;A0A0A0MSH9;A5YM64;B4DDE1;B5MDZ7;Q53EZ3;Q5VXX7;Q6DD94;Q6PK83;Q86WJ1;Q86XH3;Q96HF7;Q96SP3;Q9BVJ1;Q9NVV8	CHD1L	Chromodomain-helicase-DNA-binding protein 1-like	ENSG00000131778.19	ENSG00000131778	12.6963	12.4001	12.8914	12.7046	12.5703	12.5238	12.4926	12.3603		0.840071	-0.186328	-0.882668
A0A087WWK8;A0A0C4DGT3;O94863;Q6DN90;Q96D85	IQSEC1	IQ motif and SEC7 domain-containing protein 1	ENSG00000144711.16	ENSG00000144711	9.64566	10.6564	9.46557	9.74315	8.73132	11.4873	9.24793	9.29921		0.102607	-0.186252	-0.24269
C9JSE3;F8WC08;O15287	FANCG	Fanconi anemia group G protein	ENSG00000221829.10	ENSG00000221829	10.1396	9.99294	10.4717	10.3208	10.1497	10.098	10.0196	9.91289		0.792677	-0.186177	-0.85988
A0A0D9SFA7;Q5T702;Q8N8N2;Q96MN5;X6R7X0	TCEANC2	Transcription elongation factor A N-terminal and central domain-containing protein 2	ENSG00000116205.14	ENSG00000116205	9.32193	9.19229	10.0661	10.0888	9.4818	9.55842	9.48583	9.39874		0.329221	-0.186076	-0.546397
			ENSG00000213080.3	ENSG00000213080	8.36632	8.11894	8.39232	8.14975	8.45533	8.24317	7.87036	7.71425		0.455125	-0.186054	-0.655418
			ENSG00000250280.2	ENSG00000250280	3.90689	4.08746	4.24793	2.80735	3.90689	3.32193	3.90689	3.16992		0.193183	-0.186	-0.388388
			ENSG00000231066.3	ENSG00000231066	5.32193	4.75489	5.52356	5	5.04439	5	4.9542	4.85798		0.483539	-0.185951	-0.676588
A0A087WZV1;B3KNN5;D3DWP7;D6R9P3;D6RBZ0;D6RD18;Q04150;Q8N7U3;Q99729;Q9BQ99	HNRNPAB	Heterogeneous nuclear ribonucleoprotein A/B	ENSG00000197451.12	ENSG00000197451	13.6782	13.6878	13.8479	13.7092	13.5694	13.958	13.4762	13.1762		0.514557	-0.185825	-0.698546
B4DJA6;E7ERW2;H3BRE7;P00505;Q53FL3;Q9BWA3	GOT2	Aspartate aminotransferase, mitochondrial	ENSG00000125166.13	ENSG00000125166	11.2644	10.9915	11.5118	11.1331	11.0741	11.2294	11.0694	10.7846		0.610306	-0.185804	-0.760568
Q04837;C9J8J0;C9K0U8;E7EUY5	SSBP1;SSBP1	Single-stranded DNA-binding protein, mitochondrial	ENSG00000106028.11	ENSG00000106028	11.8041	11.762	12.115	11.6188	11.7339	11.7427	11.7578	11.3225		0.588595	-0.185773	-0.747192
B2R6R7;B7Z7E9;P17174;Q5VW80	GOT1	Aspartate aminotransferase, cytoplasmic	ENSG00000120053.12	ENSG00000120053	9.52943	9.31288	9.77808	9.64926	9.16491	9.59433	9.38802	9.37938		0.678942	-0.185755	-0.800154
A0A087X2G1;B4DME8;B4DPN6;C9JLP0;F1T0B3;Q92499	DDX1	ATP-dependent RNA helicase DDX1	ENSG00000079785.15	ENSG00000079785	12.7465	12.8535	13.1594	13.0787	12.5753	13.1198	12.7812	12.6188		0.552665	-0.185754	-0.724188
A0A0A0MSB7;E9PFU3;J3KQA7;Q9BXU9	CALN1	Calcium-binding protein 8	ENSG00000183166.11	ENSG00000183166	8.27612	8.61839	8.84235	9.21675	8.03892	8.82972	8.73471	8.60733		0.292359	-0.185731	-0.508447
A0A087WTS4;A0A087WZM5;D3DVW6;P20071;P62942;Q1JUQ3;Q1JUQ5;Q4VC47;Q5W0X3;Q6FGD9;Q6LEU3;Q9H103;Q9H566	FKBP12-Exin;FKBP12-Exip2;FKBP1A	Peptidyl-prolyl cis-trans isomerase;Peptidyl-prolyl cis-trans isomerase FKBP1A	ENSG00000088832.17	ENSG00000088832	10.5594	10.1472	10.7993	10.4605	10.4357	10.375	10.352	10.0607		0.542684	-0.185718	-0.717536
P04080	CSTB	Cystatin-B	ENSG00000160213.8	ENSG00000160213	10.8439	10.668	10.9159	10.3083	10.5887	10.8321	10.5255	10.0471		0.379899	-0.18567	-0.593124
D6W665;H0YKC9;H0YKR4;H0YKS3;H0YLY3;H0YMY6;H0YN04;H0YNR6;Q9HA82	CERS4	Ceramide synthase 4	ENSG00000090661.12	ENSG00000090661	8.08746	8.76487	7.30378	8.42206	7.88264	8.89785	7.05528	8		0.144041	-0.185602	-0.314743
Q7Z4Z0;Q96AB6;A0A087X0T5;H3BMX8;H3BNJ5;H3BPN7;H3BR97;H3BU50	NTAN1;NTAN1	Protein N-terminal asparagine amidohydrolase	ENSG00000157045.9	ENSG00000157045	8.44708	8.19967	8.53916	8.30834	8.16992	8.30834	8.15482	8.11894		1.13444	-0.185558	-0.99959
A0A4Z5;F8WD15;O00425;Q63HM0;Q6MZZ2;Q86VB1	IGF2BP3	Insulin-like growth factor 2 mRNA-binding protein 3	ENSG00000136231.14	ENSG00000136231	7.53138	7.04439	7.64386	7.53138	7.63662	6.97728	7.56224	6.83289		0.323648	-0.185494	-0.540403
A6NCH1;A8K7K8;O75995;Q5JZ38	SASH3	SAM and SH3 domain-containing protein 3	ENSG00000122122.10	ENSG00000122122	11.3718	11.4579	11.8134	11.7682	11.2992	11.5425	11.431	11.3966		0.752382	-0.185475	-0.838441
B7ZW70;G5E9E9;H7BZ20;H7C312;H7C3A4;P23919;Q6FGX1;Q9BUX4	DTYMK	Thymidylate kinase	ENSG00000168393.13	ENSG00000168393	9.96	10.0471	10.3902	9.97154	9.92035	10.0928	9.93664	9.67772		0.674337	-0.185343	-0.79684
B0V1N1;B4DZ61;P26640;Q5JQ90;Q96E77;Q9UQM2;A2ABF4;H0Y426	VARS;VARS	Valine--tRNA ligase	ENSG00000204394.13	ENSG00000204394	11.672	11.5517	12.0505	11.7147	11.6289	11.8846	11.5665	11.168		0.456078	-0.185217	-0.655104
B2RD72;H3BMQ2;H3BPF2;Q561V8;Q8N6S8;Q96B04;Q96C76;Q96HJ1;Q9UHA3	RSL24D1	Probable ribosome biogenesis protein RLP24	ENSG00000137876.10	ENSG00000137876	11.6133	11.327	11.5727	11.4868	11.2668	11.5741	11.31	11.1085		0.794642	-0.185095	-0.858514
J3KSI6;Q14126;Q4KKU6	DSG2	Desmoglein-2	ENSG00000046604.13	ENSG00000046604	10.5392	10.8218	11.1079	11.3848	10.1874	11.1818	10.8455	10.8986		0.275127	-0.185092	-0.489262
			ENSG00000230584.1	ENSG00000230584	5.67243	4.75489	5.52356	5.49185	5.32193	4.9542	5.42626	5		0.333594	-0.185085	-0.549793
P17152;Q53YB2	TMEM11	Transmembrane protein 11, mitochondrial	ENSG00000178307.10	ENSG00000178307	7.91289	8.52748	8.86109	7.7211	7.87036	7.91289	7.90689	8.59246		0.235774	-0.184988	-0.44335
			ENSG00000258377.1	ENSG00000258377	4.75489	4.75489	4.58496	4.39232	4.45943	4.64386	4.64386	4		0.480718	-0.184978	-0.673233
B7ZL15;E5RGN2;E5RH37;E5RJL9;E5RJT2;E9PBN4;E9PER3;F8W7M8;H0YBJ1;H0YC51;Q3MIM5;Q6PJ01;Q75PJ6;Q75PJ7;Q75PJ9;Q86X64;Q9P243	ZFAT	Zinc finger protein ZFAT	ENSG00000066827.16	ENSG00000066827	8.21432	8.25739	8.32193	8.29921	8.09803	8.41785	7.90689	7.93074		0.757331	-0.184833	-0.839615
			ENSG00000227617.9	ENSG00000227617	3.45943	3.80735	3.70044	3.80735	3.90689	3.32193	3.80735	3		0.348257	-0.184602	-0.563325
E7EW29;E7EWZ1;P10243;Q495F9	MYBL1	Myb-related protein A	ENSG00000185697.16	ENSG00000185697	4.70044	3.70044	5.24793	4.64386	4.08746	4.08746	5.20945	4.16993		0.169152	-0.18459	-0.353344
A8K667;B4DLU1;K7EJS4;K7EKC8;K7EKQ0;K7EM91;K7ES27;K7ESI5;O00271;O14895;O43291;Q5TZQ3;Q969E0	SPINT2	Kunitz-type protease inhibitor 2	ENSG00000167642.13	ENSG00000167642	11.668	11.5245	11.8482	12.0161	11.5206	11.73	11.3923	11.676		0.677004	-0.184486	-0.796724
H0YMB4;H0YMH7;H0YNU2;H0YNW9;Q05D32;Q3ZTU1;Q6AI06;Q8IYI9;Q9NVT2;Q9NZX8;Q9P030	CTDSPL2	CTD small phosphatase-like protein 2	ENSG00000137770.14	ENSG00000137770	10.8994	10.4858	11.1768	11.3078	10.599	11.527	10.6266	10.3794		0.239249	-0.184446	-0.44727
			ENSG00000223658.8	ENSG00000223658	4.64386	3.58496	3.90689	4.75489	4.45943	4	3.16992	4.52356		0.169232	-0.18442	-0.353401
			ENSG00000226976.3	ENSG00000226976	9.39874	9.19722	9.77643	9.38586	9.27845	9.26444	9.34873	9.12928		0.687843	-0.184338	-0.802376
			ENSG00000229020.4	ENSG00000229020	3	2.58496	2.32193	3.32193	2.58496	3	2.58496	2.32193		0.294124	-0.184241	-0.509193
			ENSG00000275839.1	ENSG00000275839	2.32193	2.32193	2	1.58496	2.32193	1.58496	2	1.58496		0.310729	-0.184241	-0.526394
			ENSG00000261424.1	ENSG00000261424	1.58496	1.58496	2.32193	2	1.58496	1.58496	1.58496	2		0.390295	-0.184241	-0.600686
D3DSZ7;D6RCD6;D6RE65;D6REY7;Q16566	CAMK4	Calcium/calmodulin-dependent protein kinase type IV	ENSG00000152495.11	ENSG00000152495	2.58496	2.58496	2.32193	2	2	2	3.16992	1.58496		0.197256	-0.184241	-0.393201
H7C2K7;O60279	SUSD5	Sushi domain-containing protein 5	ENSG00000173705.9	ENSG00000173705	2	2.32193	2.32193	3.58496	2	1.58496	2.58496	3.32193		0.13502	-0.184241	-0.299568
			ENSG00000270598.1	ENSG00000270598	2	2.32193	2.58496	2.32193	2	2.32193	2.58496	1.58496		0.315897	-0.184241	-0.531616
			ENSG00000257331.1	ENSG00000257331	2.32193	1.58496	2.32193	2	2	1.58496	2.32193	1.58496		0.310729	-0.184241	-0.526394
			ENSG00000256283.1	ENSG00000256283	2	2	2.32193	2.32193	2.32193	2	2	1.58496		0.469968	-0.184241	-0.664333
			ENSG00000261395.3	ENSG00000261395	2.80735	2.32193	3.16992	3.32193	2.80735	2.32193	3.16992	2.58496		0.265186	-0.184241	-0.477539
			ENSG00000220412.1	ENSG00000220412	1.58496	1.58496	2.32193	1.58496	1.58496	1.58496	1.58496	1.58496		0.44865	-0.184241	-0.648186
			ENSG00000286584.2	ENSG00000286584	3.16992	3.45943	3.32193	3	3	3.16992	3.45943	2.58496		0.387886	-0.184241	-0.598611
			ENSG00000187536.4	ENSG00000187536	2	1.58496	2.32193	1.58496	1.58496	1.58496	2	1.58496		0.390295	-0.184241	-0.600686
			ENSG00000248909.1	ENSG00000248909	2	2.32193	2	1.58496	2	2	1.58496	1.58496		0.424661	-0.184241	-0.629277
			ENSG00000236567.2	ENSG00000236567	1.58496	2	2.32193	2.32193	2.32193	2.58496	1.58496	1		0.1796	-0.184241	-0.368485
			ENSG00000230913.1	ENSG00000230913	1.58496	2.32193	1.58496	1.58496	1.58496	1.58496	1.58496	1.58496		0.44865	-0.184241	-0.648186
			ENSG00000272842.1	ENSG00000272842	2.32193	1.58496	2.58496	1.58496	1.58496	3.16992	1.58496	1		0.130293	-0.184241	-0.291635
A2A2M5;B3KNX3;H7BY79;Q6P5Y6;Q8IXH8;Q8TCH3;Q9BQN4;Q9NRU1;Q9NTY2	CDH26	Cadherin-like protein 26	ENSG00000124215.17	ENSG00000124215	8.39232	7.96	8.57743	8.14975	8.33539	7.87036	8.40939	7.72792		0.369191	-0.184107	-0.582029
A6NKY8;D6RC52;D6RCB9;H0YC83;J3QSY4;Q9NX24;Q9P095	NHP2	H/ACA ribonucleoprotein complex subunit 2	ENSG00000145912.9	ENSG00000145912	11.1787	11.021	11.5275	11.0175	11.0934	11.0375	11.1319	10.7457		0.582712	-0.184033	-0.740707
D3DUW8;H0YHS6;Q9H817;Q9Y2Z4	YARS2	Tyrosine--tRNA ligase;Tyrosine--tRNA ligase, mitochondrial	ENSG00000139131.13	ENSG00000139131	9.37721	9.07414	9.66534	9.19229	9.24317	9.26913	9.22159	8.8392		0.515227	-0.183972	-0.696374
A6NLC4;B1AHE3;B1AHE4;B4DG05;O14998;O15009;Q6I9X4;Q9UBB4	ATXN10	Ataxin-10	ENSG00000130638.17	ENSG00000130638	12.1357	12.179	12.2665	12.3584	12.0495	12.3465	12.042	11.7657		0.694436	-0.183958	-0.805215
B2R616;P48723;Q8NE40	HSPA13	Heat shock 70 kDa protein 13	ENSG00000155304.6	ENSG00000155304	10.6502	9.8857	10.3966	10.5294	10.2372	10.3376	10.2597	9.89178		0.417656	-0.183882	-0.623185
B4DHZ1;F8VP02;F8VZR8;F8W061;F8W0A2;H0YHR7;Q86TZ4;Q8TB37;Q9H9M2	NUBPL	Iron-sulfur protein NUBPL	ENSG00000151413.17	ENSG00000151413	9.23601	8.80735	8.94544	8.94837	8.73471	9.02514	8.74147	8.70044		0.772698	-0.183856	-0.8452
A2VCM0;A3KN66;A5D902;B2RMW2;P02810;Q4VBP2;Q53XA2;Q6P2F6	PRH1	Peptide P-C;Salivary acidic proline-rich phosphoprotein 1/2;Salivary acidic proline-rich phosphoprotein 3/4	ENSG00000134551.13	ENSG00000134551	3.32193	3.90689	3.70044	3.70044	2	4.08746	3.80735	4		0.136219	-0.18372	-0.301418
			ENSG00000251250.3	ENSG00000251250	4.32193	4.45943	4.9542	5.20945	4.16993	4.75489	4.58496	4.70044		0.314679	-0.183699	-0.52994
			ENSG00000213290.4	ENSG00000213290	6.84549	6.18982	7.04439	6.56986	6.53916	6.08746	6.93074	6.35755		0.300823	-0.183663	-0.515758
A6NL57;Q5TA31;Q6P2J7;Q6PJR0	RNF187	E3 ubiquitin-protein ligase RNF187	ENSG00000168159.13	ENSG00000168159	12.0119	11.9855	12.3312	12.0898	11.9296	12.1839	11.8761	11.6944		0.695015	-0.183581	-0.804804
B5BUE8;O75259;P22087;Q6IAT5;Q9UPI6;A0A0D9SFM2;M0QXC9;M0QXL5;M0R0P1;M0R1H0;M0R299;M0R2B0;M0R2Q4;M0R2U2	FBL;FBL	rRNA 2'-O-methyltransferase fibrillarin	ENSG00000105202.9	ENSG00000105202	12.0283	11.7846	12.3126	11.9114	11.8392	11.9009	11.8412	11.7215		0.761184	-0.183527	-0.838828
A4F5G8;A8K5Z5;B0QYY8;B0QYY9;O43251;Q0PRL5;Q0VH35;Q5TF71;Q6IC09;Q8TD00;Q8WYB1;Q96DZ6;Q96NL7;Q9UGW4;Q9UH33;A8MVJ8;B0QYV1;B0QYY4;B0QYY6;B0QYY7;S4R3K7;S4R469	RBFOX2;RBFOX2	RNA binding protein fox-1 homolog 2;RNA binding protein fox-1 homolog	ENSG00000100320.23	ENSG00000100320	8.06609	8.84862	8.41785	8.76155	7.88264	9.07948	8.07146	8.32643		0.233229	-0.183524	-0.439386
A8KAL8;D3DQ04;P14550;Q5T621;Q6IAZ4;V9GYG2;V9GYP9	AKR1A1	Alcohol dehydrogenase [NADP(+)]	ENSG00000117448.13	ENSG00000117448	11.4538	11.5078	11.899	11.6096	11.4067	11.5038	11.5058	11.3202		0.845854	-0.183397	-0.878662
P08574;Q5U062;Q6FHS7	CYC1	Cytochrome c1, heme protein, mitochondrial	ENSG00000179091.5	ENSG00000179091	12.0234	11.8857	12.4476	12.0199	11.9502	12.0088	12.0105	11.6738		0.59143	-0.183348	-0.744982
A8MU39;H0YDU8;P53041;Q16722;Q53XV2	PPP5C	Serine/threonine-protein phosphatase;Serine/threonine-protein phosphatase 5	ENSG00000011485.15	ENSG00000011485	10.9858	10.7288	10.8918	10.8986	10.93	10.8696	10.5736	10.3987		0.643661	-0.183254	-0.77576
A8K156;O60464;Q5T482;Q9UQE7	SMC3	Structural maintenance of chromosomes protein 3	ENSG00000108055.10	ENSG00000108055	12.8498	12.6631	12.9138	12.9735	12.7281	12.8834	12.6117	12.4445		0.793347	-0.183125	-0.853632
E7EUF0;F5GZ36;F5H1C8;F5H251;H0YFC1;H0YG40;Q05CH4;Q8IY34;Q9P2X9	SLC15A3	Solute carrier family 15 member 3	ENSG00000110446.11	ENSG00000110446	4	5.55459	4.9542	4.32193	3.58496	5.42626	5.08746	4		0.122963	-0.183006	-0.278783
B7Z6J8;C9JVQ5;C9JWM9;F5GZ84;H7C210;H7C3E4;H7C3M7;H7C447;O94887;Q53QM5;Q8WU27;Q9UFE7	FARP2	FERM, RhoGEF and pleckstrin domain-containing protein 2	ENSG00000006607.14	ENSG00000006607	10.4409	10.3652	10.375	10.5459	10.1485	10.7099	10.1046	10.032		0.524066	-0.183	-0.701007
A6NH05;E9PL53;E9PMD2;E9PRZ1;H0YCN7;H0YDM3;H0YEK5;J3KND1;Q96ER3	SAAL1	Protein SAAL1	ENSG00000166788.10	ENSG00000166788	9.37286	9.20457	9.07146	9.01402	9.13955	9.0954	9.11114	8.58496		0.548975	-0.182968	-0.717515
B9A049;C9J016;D6W5I3;Q53H85;Q86V45;Q9H977	WDR54	WD repeat-containing protein 54	ENSG00000005448.17	ENSG00000005448	9.02791	9.32643	9.35535	9.3966	9.11634	9.13955	9.07146	9.04712		1.10036	-0.182953	-0.979902
A6NGP7;B4DW92;F5H0B6;Q86WQ0;U3KQ53;U3KQN8	NR2C2AP	Nuclear receptor 2C2-associated protein	ENSG00000184162.15	ENSG00000184162	8.29921	7.82018	8.20945	8.0607	8.17493	7.90087	7.81378	7.76818		0.628115	-0.182944	-0.766238
B2RCR5;C9JBI3;C9JEJ7;C9K026;F8WD74;P78330;Q7Z3S5	PSPH	Phosphoserine phosphatase	ENSG00000146733.14	ENSG00000146733	8.3966	8.33539	8.60363	8.51964	8.25267	8.55459	8.22882	8.08746		0.785994	-0.18293	-0.849684
			ENSG00000185065.6	ENSG00000185065	3.58496	5.20945	5.2854	5.39232	4.75489	5.2854	4	4.70044		0.137195	-0.182851	-0.302794
Q8TAP9	MPLKIP	M-phase-specific PLK1-interacting protein	ENSG00000168303.9	ENSG00000168303	9.76321	9.54689	9.8392	9.64926	9.46148	9.76653	9.61102	9.22882		0.671036	-0.182678	-0.790062
			ENSG00000287168.1	ENSG00000287168	4.70044	5.04439	4.32193	4.64386	4.24793	5.39232	4.16993	4.16993		0.218638	-0.182631	-0.420615
F5GY56;F5H2I0;H0YGF3;H0YGZ5;Q9UMS4	PRPF19	Pre-mRNA-processing factor 19	ENSG00000110107.9	ENSG00000110107	11.8533	11.6878	12.0481	11.8329	11.736	11.8459	11.6896	11.4205		0.772114	-0.182562	-0.84217
A8K8F5;O95753;P62380;Q7Z6T9;Q7Z6U0;Q7Z6U1;Q7Z6U2;Q9BWD5;Q9Z2Z0	TBPL1	TATA box-binding protein-like protein 1	ENSG00000028839.10	ENSG00000028839	9.42626	9.57175	9.44915	9.73471	9.27146	9.97298	8.97154	9.23601		0.347594	-0.182469	-0.560705
A0A087X102;A8K3Y9;B7ZBF2;B7ZBF3;B7ZBF4;B7ZBF5;B7ZBF6;B7ZBF7;B7ZBF8;C9JFD7;E7EPP1;F8WCV2;H0Y4V6;H0Y820;H7BZ30;H7C0V7;O96017;Q6QA03;Q6QA04;Q6QA05;Q6QA06;Q6QA07;Q6QA08;Q6QA10;Q6QA11;Q6QA12;Q6QA13;Q9HBS5;Q9HCQ8;Q9UGF0;Q9UGF1	CHEK2	Serine/threonine-protein kinase Chk2	ENSG00000183765.22	ENSG00000183765	9.27612	9.31288	9.58871	9.54496	9.09276	9.35315	9.29921	9.24793		0.958936	-0.182412	-0.924601
A0A087X1N3;F8WC38;O75818;Q5VX97;Q8WVK8;X6RLL4	RPP40	Ribonuclease P protein subunit p40	ENSG00000124787.14	ENSG00000124787	8.08215	8.21432	8.25739	8.11894	8.02791	8.29002	7.98868	7.63662		0.617505	-0.182391	-0.759053
Q49A91;Q4W5C7;Q8N8J7;Q8TBF9	C4orf32	Uncharacterized protein C4orf32	ENSG00000174749.6	ENSG00000174749	10.151	9.55651	10.0389	10.1072	9.84706	9.83447	9.95274	9.48985		0.487112	-0.182385	-0.674378
F5H5D3;F8VRK1;F8VS66;H0YHV2;Q9BQE3	TUBA1C	Tubulin alpha-1C chain	ENSG00000167553.16	ENSG00000167553	14.8611	14.5938	15.1498	14.7333	14.7454	14.7585	14.7353	14.3693		0.562535	-0.182374	-0.725331
F5GYM0;F5H296;Q8NFW8;Q96AX5;Q9NQZ0	CMAS	N-acylneuraminate cytidylyltransferase	ENSG00000111726.13	ENSG00000111726	11.03	10.888	11.1261	11.3292	10.733	11.1254	10.84	10.9454		0.711821	-0.182348	-0.811296
			ENSG00000248714.7	ENSG00000248714	4.39232	4	3.58496	3.90689	4	3.32193	4.24793	3.58496		0.285671	-0.182338	-0.498761
A8KA58;B2RCA3;B4DNQ7;D3DSK3;P57081;Q9BVM5;Q9HCR3	WDR4	tRNA (guanine-N(7)-)-methyltransferase non-catalytic subunit WDR4	ENSG00000160193.12	ENSG00000160193	9.17243	8.64386	9.45738	8.60363	8.99152	8.90087	9.1267	8.12928		0.241868	-0.182229	-0.4491
A0A0D9SG95;A8K7E6;A8MWI8;B7WNW9;B7Z4T9;B7Z4Z7;F8WAM2;F8WBP8;O14871;Q6FI26;Q99832	CCT7	T-complex protein 1 subunit eta	ENSG00000135624.16	ENSG00000135624	13.5272	13.2478	13.6965	13.2656	13.4077	13.2418	13.3621	12.997		0.607211	-0.182144	-0.752519
			ENSG00000268403.2	ENSG00000268403	4.90689	5.08746	5.32193	4.70044	4.75489	5.24793	4.70044	4.58496		0.40752	-0.182126	-0.612871
A6NGJ5;B4DZ73;D3DW98;D6RCN7;D6RCQ2;D6RJB1;E7EMB7;F8WBN4;F8WDV0;H0Y8M5;Q8N5R2;Q9NSJ6;Q9NVB1;Q9UI26	IPO11	Importin-11	ENSG00000086200.16	ENSG00000086200	11.0119	11.0133	11.2842	10.9174	10.8265	11.3707	10.66	10.6411		0.431744	-0.182121	-0.632408
A6NNF9;C9IZS8;Q03936;Q8N492;Q8NB35	ZNF92	Zinc finger protein 92	ENSG00000146757.14	ENSG00000146757	9.74819	9.54689	9.55267	10.0888	9.43671	9.89026	9.46352	9.41785		0.48698	-0.182048	-0.673821
			ENSG00000226160.1	ENSG00000226160	4	3.45943	3.58496	4	3.32193	4.08746	3.32193	3.58496		0.34089	-0.182028	-0.554006
A8MUM1;C9J0U9;C9JVR6;D3YTH5;D6W4Y1;F8WB12;F8WDS8;F8WDX0;O43179;Q53HC9;Q53S19;Q53SG2	TSSC1	Protein TSSC1	ENSG00000032389.12	ENSG00000032389	9.75154	9.55267	9.99859	9.75989	9.63662	9.67948	9.60733	9.41151		0.837143	-0.181937	-0.871364
			ENSG00000267058.1	ENSG00000267058	3.58496	3	4.16993	4	1.58496	3.45943	4.45943	4.52356		0.0902535	-0.181875	-0.218291
D6R9Y0;E9PCB6;H0YAF7;H0YAK4;Q9BYT8;Q9ULJ4	NLN	Neurolysin, mitochondrial	ENSG00000123213.23	ENSG00000123213	11.2149	10.6573	11.4767	11.3799	11.0888	11.1105	11.1706	10.6321		0.35397	-0.18175	-0.565912
D6RFW1;Q96EQ0	SGTB	Small glutamine-rich tetratricopeptide repeat-containing protein beta	ENSG00000197860.10	ENSG00000197860	7.56986	7.17991	7.44294	7.7211	7.03342	7.46761	7.40088	7.2854		0.569955	-0.181624	-0.728832
A0A0C4DGE5;O95347;Q5T821;Q6IEE0;Q9P1P2	SMC2	Structural maintenance of chromosomes protein 2	ENSG00000136824.19	ENSG00000136824	12.4393	12.0741	12.5265	12.4445	12.1978	12.5159	12.1046	11.9396		0.532479	-0.181623	-0.704607
			ENSG00000233868.1	ENSG00000233868	6.75489	6.35755	7.17991	6.52356	6.65821	6.47573	6.72792	6.22882		0.374966	-0.181307	-0.584294
			ENSG00000259959.1	ENSG00000259959	7.07682	6.91886	6.97728	6.93074	6.96578	6.78136	6.98868	6.44294		0.665245	-0.181231	-0.784165
			ENSG00000259299.1	ENSG00000259299	3.90689	4.24793	3.80735	4.08746	3.90689	4.24793	3.58496	3.58496		0.434846	-0.181223	-0.633753
B7Z5D8;D3DUS9;P00938;P60174;Q6FHP9;Q6IS07;Q8WWD0;Q96AG5;U3KPS5;U3KPZ0;U3KQF3	TPI1	Triosephosphate isomerase	ENSG00000111669.15	ENSG00000111669	13.9331	13.5841	14.1112	13.7079	13.8201	13.6715	13.7176	13.4023		0.577469	-0.181215	-0.732858
D6RJD6;O43678;Q6IAY8	NDUFA2	NADH dehydrogenase [ubiquinone] 1 alpha subcomplex subunit 2	ENSG00000131495.9	ENSG00000131495	9.43045	9.62022	10.0888	9.57365	9.34651	9.46964	9.73132	9.44087		0.503658	-0.181191	-0.684389
A0A0C4DGH0;H0YK40;H0YK59;H0YKQ9;H0YL10;H0YLT3;H0YLT8;H0YN29;H0YN85;H3BM68;Q5ZPR3;Q6P5Y4;Q6UXI2;Q8NBI8;Q8NC34;Q8NCB6;Q9BXR1	CD276	CD276 antigen	ENSG00000103855.18	ENSG00000103855	7.36632	5.55459	8.12928	7.74819	6.85798	6.08746	6.56986	8.55842		0.0836528	-0.181166	-0.205081
			ENSG00000214796.8	ENSG00000214796	6.90689	5.9542	7.26679	6.64386	7.20945	5.58496	7.32193	5.93074		0.130687	-0.181162	-0.291515
			ENSG00000215424.10	ENSG00000215424	10.1984	10.1624	10.0768	9.75822	9.91737	9.89178	10.236	9.42626		0.411433	-0.18111	-0.614922
P31358;Q5T138;Q9BW46	CD52	CAMPATH-1 antigen	ENSG00000169442.9	ENSG00000169442	9.96	10.7125	9.62571	10.5962	9.56605	11	9.12928	10.4747		0.137684	-0.181093	-0.303112
			ENSG00000244153.1	ENSG00000244153	3.80735	3.16992	4.32193	4.16993	3.45943	3.70044	4	3.58496		0.264911	-0.181075	-0.475076
E5RGT2;E5RHI6;E5RHU1;E5RHZ2;E5RJ96;E5RJI9;E5RJN2;H0YAX4;H0YAY9;H0YC64;Q49A68;Q658X6;Q8WUD2;Q96MH6	TMEM68	Transmembrane protein 68	ENSG00000167904.15	ENSG00000167904	8.7039	8.04439	8.71768	8.66178	8.40088	8.41785	8.40514	8.17991		0.475047	-0.180992	-0.663772
			ENSG00000263179.1	ENSG00000263179	7.72792	7.62936	7.82018	7.6865	7.49185	7.8392	7.52356	7.2854		0.730709	-0.180984	-0.818279
A0A0C4DG83;A2VCS9;A8MSM7;C9JXH8;E7ETZ8;H0Y945;Q49MG5;Q4W5I7;Q68DU1;Q9H781;Q9H7B6	MAP9	Microtubule-associated protein 9	ENSG00000164114.19	ENSG00000164114	6.83289	5.70044	6.30378	6.85798	6.52356	6.39232	5.80735	6.24793		0.232473	-0.180982	-0.436989
B2RP68;Q13085;Q6KEV6;Q6XDA8;Q7Z2G8;Q7Z561;Q7Z563;Q7Z564;Q86WB2;Q86WB3;A0A087WVR6;A0A087WWN5;A0A087WYK6;A0A087WYS8;A0A087X0W4;A0A087X126;A0A087X2F8;A0A0C4DGT1;Q59FY4	ACACA;ACACA	Acetyl-CoA carboxylase 1;Biotin carboxylase	ENSG00000278540.5	ENSG00000278540	11.6537	11.242	11.7419	11.4522	11.4924	11.4696	11.5078	10.8963		0.434606	-0.180933	-0.63321
			ENSG00000281808.1	ENSG00000281808	5	4.75489	4.80735	4.70044	4.90689	4.58496	4.52356	4.52356		0.797564	-0.180926	-0.850813
Q9NS69	TOMM22	Mitochondrial import receptor subunit TOM22 homolog	ENSG00000100216.6	ENSG00000100216	12.1069	11.8986	12.3072	11.994	11.9862	12.0021	12.0293	11.5661		0.606953	-0.18076	-0.749993
			ENSG00000269106.1	ENSG00000269106	3	3.58496	3.16992	3.90689	2.80735	4.08746	3.45943	2.58496		0.177419	-0.180642	-0.363901
			ENSG00000232553.3	ENSG00000232553	5	4.64386	4.9542	4.90689	4.70044	4.70044	4.52356	4.85798		0.865733	-0.18063	-0.881041
			ENSG00000249565.2	ENSG00000249565	9.28771	8.9629	9.39874	9.07146	9.08481	9.22641	9.04712	8.64024		0.518395	-0.180557	-0.693571
A8K1E3;F8WCZ9;H7BXZ1;H7BZM3;H7C0A1;H7C1D7;H7C1V7;O00390;O00670;O00705;O14876;O15527;O95488;P78554;Q9BW42;Q9UIK0;Q9UIK1;Q9UIK2;Q9UL34;Q9Y2C0;Q9Y2C1;Q9Y6C3;Q9Y6C4	OGG1	8-oxoguanine DNA glycosylase;DNA-(apurinic or apyrimidinic site) lyase;N-glycosylase/DNA lyase	ENSG00000114026.21	ENSG00000114026	9.46557	9.35315	9.67772	10.0307	9.5157	9.47978	9.13186	9.67772		0.426688	-0.180511	-0.626473
D6RAJ6;D6RAU6;D6REP2;Q68CU8;Q86VT8;Q9UK98;Q9UKT5	FBXO4	F-box only protein 4	ENSG00000151876.13	ENSG00000151876	9.86264	9.39017	9.90087	9.76487	9.76818	9.57175	9.41574	9.44087		0.601488	-0.180499	-0.746289
			ENSG00000277597.1	ENSG00000277597	6.33985	5.64386	6.22882	6.08746	6.06609	5.97728	6.10852	5.42626		0.353036	-0.180457	-0.563798
K7ESF4;U3KQA4			ENSG00000266953.6	ENSG00000266953	4.75489	4.90689	5.49185	4.70044	5.2854	4.70044	4.75489	4.39232		0.289726	-0.180256	-0.501487
			ENSG00000229204.3	ENSG00000229204	4.90689	3.90689	4.24793	4.24793	4	4.45943	4.32193	3.80735		0.293414	-0.18023	-0.505338
			ENSG00000266751.1	ENSG00000266751	7.2384	6.91886	7.33985	7.26679	7.09803	7.11894	7.13955	6.6865		0.594738	-0.18022	-0.741763
B2RD11;H0YN68;Q8N7I4;Q9BZT9;Q9Y6B2	EID1	EP300-interacting inhibitor of differentiation 1	ENSG00000255302.5	ENSG00000255302	12.6262	12.2828	12.3639	12.5682	12.1633	12.6695	12.1948	12.0928		0.539468	-0.180155	-0.70698
P15927;Q52II0;Q5TEI9;Q5TEJ0;Q5TEJ5;Q5TEJ7	RPA2	Replication protein A 32 kDa subunit	ENSG00000117748.10	ENSG00000117748	10.5736	10.5736	10.9344	10.7168	10.5058	10.7912	10.4357	10.3454		0.675934	-0.180123	-0.787899
Q93091	RNASE6	Ribonuclease K6	ENSG00000169413.3	ENSG00000169413	8.37938	7.64386	7.99435	8.08746	7.84549	7.79442	7.70044	8.04439		0.487961	-0.180077	-0.6718
F8VZY9;P05783;Q53G38;Q5U0N8;Q9BW26	KRT18	Keratin, type I cytoskeletal 18	ENSG00000111057.11	ENSG00000111057	6.02237	9.97871	8.73471	8.53916	5.61471	10.2515	8.34873	8.33985		0.0499337	-0.180044	-0.132007
B2R6G9;B4DRH0;C9JPP3;D3DPQ3;E9PIC4;E9PND5;E9PNS2;E9PNS6;H0YCT5;H0YDK2;H0YEU5;H0YF10;P31149;Q09028;Q53H02;Q96BV9	RBBP4	Histone-binding protein RBBP4	ENSG00000162521.19	ENSG00000162521	13.4196	13.1644	13.4327	13.4701	13.2463	13.4106	13.1754	12.9355		0.726625	-0.179754	-0.813691
A8K8G5;E9PS41;F5GYL6;F5H0Q8;H0YFP2;Q6RFH5;Q9BRC9;Q9H6X8;Q9NVY2	WDR74	WD repeat-containing protein 74	ENSG00000133316.15	ENSG00000133316	9.93811	9.71768	10.1836	9.61839	9.82972	9.66534	9.84078	9.40301		0.509482	-0.179739	-0.68631
			ENSG00000276007.1	ENSG00000276007	6.32193	6.50779	6.2854	6.18982	5.90689	6.40939	6.24793	6.02237		0.659525	-0.179593	-0.777946
			ENSG00000182048.11	ENSG00000182048	6.39232	8.22882	7.01123	7.07682	6.49185	8.18982	6.55459	6.75489		0.120787	-0.179506	-0.274193
Q9BQ69;Q9UH96	MACROD1	O-acetyl-ADP-ribose deacetylase MACROD1	ENSG00000133315.11	ENSG00000133315	8.06609	8.90989	8.66534	8.94544	8.14975	8.99435	8.22882	8.49586		0.264876	-0.179497	-0.473944
			ENSG00000217325.2	ENSG00000217325	7.97154	8.13955	8.43463	7.5157	7.89482	8.36194	7.98868	7.09803		0.219005	-0.179486	-0.419389
Q8N8R5;Q8NE30	C2orf69	UPF0565 protein C2orf69	ENSG00000178074.6	ENSG00000178074	9.84392	9.21917	9.51767	9.67243	9.40514	9.56796	9.48583	9.07682		0.476021	-0.17936	-0.662269
			ENSG00000236792.1	ENSG00000236792	5.83289	5.49185	5.78136	5.45943	5.70044	5.45943	5.64386	5.04439		0.45582	-0.179353	-0.647423
			ENSG00000234297.2	ENSG00000234297	6.39232	5.97728	6.12928	6.47573	6.18982	6.18982	5.72792	6.14975		0.510572	-0.179324	-0.686447
E9PBM8;Q5SQT2;Q5SQT3;Q9P0M6	H2AFY2	Core histone macro-H2A.2;Histone H2A	ENSG00000099284.14	ENSG00000099284	7.65821	9.96723	7.21917	9.79604	7.57743	10.0848	6.89482	9.36632		0.061628	-0.179317	-0.15848
B9EK52;G3V3F4;G3V3U2;G3V4J9;H0YIZ9;H0YJD7;H0YJE3;H0YJH2;Q6ZU80;Q86TS1;Q86X97;Q96ML4	CEP128	Centrosomal protein of 128 kDa	ENSG00000100629.17	ENSG00000100629	9.00562	8.55842	9.04712	8.90087	8.91588	8.63662	8.90689	8.33539		0.457291	-0.179313	-0.648468
			ENSG00000270983.1	ENSG00000270983	6.93074	6.32193	7.15987	6.90689	6.98868	6.22882	6.74147	6.64386		0.317622	-0.17915	-0.528994
H3BR28;O75506;Q53XA8;Q7Z5Z3	HSBP1	Heat shock factor-binding protein 1	ENSG00000230989.7	ENSG00000230989	11.9454	11.5584	12.1102	11.6649	11.7343	11.6156	11.8734	11.3393		0.47787	-0.179065	-0.663196
D3DP24;D6R9I0;D6R9U5;D6RAX5;D6RCA2;D6RDF9;D6RDI4;D6RDN8;D6RIX5;Q49A05;Q7Z5S9;Q9NUT3	TMEM144	Transmembrane protein 144	ENSG00000164124.11	ENSG00000164124	9.05257	8.59991	9.24793	8.88874	8.75822	8.70044	9.17991	8.43463		0.377698	-0.178988	-0.584234
Q9BRJ9;Q9NSF1;Q9NSF2	MESP1	Mesoderm posterior protein 1	ENSG00000166823.5	ENSG00000166823	5.20945	5.88264	5.61471	6.14975	5.2854	5.90689	5.24793	5.70044		0.290407	-0.178973	-0.501204
A0AVK6;A8K9H3;E9PMT9;Q2VPJ3;Q3C1U6;Q5BKY4;Q8N340;Q9H5M0	E2F8	Transcription factor E2F8	ENSG00000129173.13	ENSG00000129173	9.65105	9.32643	10.0593	10.2467	9.47167	9.93517	9.62022	9.5411		0.330564	-0.178852	-0.541276
A8K8F8;B0YIY9;B0YIZ1;H7C2A1;Q0VDF9;Q9P0X2;Q9UI07	HSPA14	Heat shock 70 kDa protein 14	ENSG00000187522.16	ENSG00000187522	10.4502	10.3117	10.7065	10.363	10.3597	10.42	10.3619	9.97441		0.632571	-0.178849	-0.761499
			ENSG00000261461.1	ENSG00000261461	4.90689	5	5.42626	5	4.85798	5.08746	5.08746	4.58496		0.488267	-0.178821	-0.670261
			ENSG00000250186.3	ENSG00000250186	9.74147	9.65464	10.0498	9.61471	9.5812	9.82018	9.61102	9.33316		0.603085	-0.178775	-0.744271
			ENSG00000242125.3	ENSG00000242125	12.1383	11.9531	12.1827	11.5503	11.9751	11.8884	12.0885	11.1573		0.292467	-0.178762	-0.503191
B0QYH9;E7ERZ2;F8WDS5;F8WDV1;Q5M7Y8;Q96AE3;Q9BY95;Q9Y535	POLR3H	DNA-directed RNA polymerase III subunit RPC8	ENSG00000100413.17	ENSG00000100413	10.0471	9.77643	10.2715	10.0875	10.0498	9.9571	9.96867	9.49185		0.502844	-0.178753	-0.680321
			ENSG00000236686.1	ENSG00000236686	3.90689	3.32193	3.58496	3.70044	3.58496	3.58496	3.45943	3.16992		0.527753	-0.178735	-0.697102
			ENSG00000199396.1	ENSG00000199396	1.58496	2.32193	2.80735	1.58496	2	2	2	1.58496		0.226369	-0.178561	-0.428081
			ENSG00000249176.1	ENSG00000249176	3.32193	2.80735	3.32193	3.16992	2.58496	3	3.32193	3		0.406363	-0.178561	-0.607839
A8MTP3;A8MZ91;B4DX49;B4DY30;B5BU10;C9JSX3;D3DS33;E2QRE7;G3V2F5;G3V2L6;G3V2X6;G3V3A3;G3V507;G3V580;G3V5L5;G3V5T6;H0YJ77;H0YJD3;H0YJX6;H0YJY6;H7BZ44;O14744;Q6IBR1;Q9UKH1	PRMT5	Protein arginine N-methyltransferase 5;Protein arginine N-methyltransferase 5, N-terminally processed	ENSG00000100462.16	ENSG00000100462	10.8903	10.7781	11.1812	10.9454	10.9549	10.9773	10.7814	10.3674		0.494321	-0.17849	-0.674038
			ENSG00000284308.1	ENSG00000284308	5.39232	5.97728	5.61471	5.90689	5.24793	5.61471	5.61471	5.70044		0.479887	-0.178353	-0.663659
			ENSG00000260400.1	ENSG00000260400	4.64386	5.49185	4.45943	5.42626	4.39232	6.10852	4	4.80735		0.126357	-0.178302	-0.283468
			ENSG00000235084.3	ENSG00000235084	8.75154	8.53138	9.14721	8.73132	8.69	8.62205	8.76155	8.37504		0.536388	-0.178203	-0.701952
Q8WY22;Q8WY23	BRI3BP	BRI3-binding protein	ENSG00000184992.13	ENSG00000184992	10.9944	9.92035	10.9039	10.6156	10.8009	10.1687	10.792	9.96		0.219441	-0.178167	-0.419214
A7E2C4;B3KSG2;E7ES84;F5H5V0;H0YFL5;J3KQF2;P50748	KNTC1	Kinetochore-associated protein 1	ENSG00000184445.12	ENSG00000184445	12.5577	12.2375	12.5486	12.7196	12.4605	12.5307	12.3446	12.0151		0.543081	-0.178163	-0.706225
B4DJV7;F8W731;F8WCZ8;H7C4C9;Q3B820;Q9H8R2	FAM161A	Protein FAM161A	ENSG00000170264.13	ENSG00000170264	6.98868	7.48382	7.04439	6.93074	7.09803	7.10852	6.65821	6.87036		0.490879	-0.178125	-0.671113
			ENSG00000215007.3	ENSG00000215007	3.80735	3.80735	4.16993	4.16993	4.24793	3.58496	4.08746	3.32193		0.313821	-0.17807	-0.524303
A1L188;I3L4C8	C17orf89	Uncharacterized protein C17orf89	ENSG00000224877.4	ENSG00000224877	9.36194	9.26444	10.0014	9.53722	9.45738	9.30378	9.50184	9.18982		0.447364	-0.178048	-0.63938
C9JCW7;C9JE12;D3DX06;Q53AQ2;Q9BVT8	TMUB1	Transmembrane and ubiquitin-like domain-containing protein 1	ENSG00000164897.14	ENSG00000164897	9.60733	9.59433	9.98157	9.68475	9.8857	9.95274	9.65285	8.66534		0.229884	-0.177838	-0.43198
A8K6H0;B3KV73;F5H1E6;F8VRU2;Q9NW08;Q9NW59	POLR3B	DNA-directed RNA polymerase III subunit RPC2	ENSG00000013503.10	ENSG00000013503	10.1824	10.1396	10.3498	10.3208	9.98299	10.4757	9.90238	9.92035		0.572032	-0.177781	-0.723844
A6NEI4;Q3I768;Q7L804;Q9Y2F0	RAB11FIP2	Rab11 family-interacting protein 2	ENSG00000107560.12	ENSG00000107560	9.33985	8.51964	8.43463	8.97441	8.45943	8.43463	9.08215	8.5812		0.285272	-0.17778	-0.494866
A2RRE4;D6RD51;Q6UXP7	FAM151B	Protein FAM151B	ENSG00000152380.10	ENSG00000152380	6.44294	5.78136	6.18982	6.16993	6.16993	5.2854	6.58496	5.83289		0.234001	-0.177718	-0.436909
B4DTU8;F6T1Q0;Q6L8Q7;Q8IYU3;Q8NDU2;Q8TE78	PDE12	2',5'-phosphodiesterase 12	ENSG00000174840.9	ENSG00000174840	11.1573	10.4502	10.9285	10.9069	10.7271	10.8826	10.8439	10.2784		0.381898	-0.177713	-0.58647
F8WER2;Q580I5;Q9Y689	ARL5A	ADP-ribosylation factor-like protein 5A	ENSG00000162980.17	ENSG00000162980	10.2467	9.77314	10.058	10.2119	9.94837	10.1861	9.93074	9.51373		0.452344	-0.177703	-0.642672
			ENSG00000223722.3	ENSG00000223722	4.16993	3	4.39232	3.45943	3.45943	3.58496	3.80735	3.45943		0.213914	-0.177623	-0.411908
			ENSG00000236680.1	ENSG00000236680	3.90689	3.58496	3.70044	3	3.70044	3.45943	3.32193	3		0.307334	-0.177623	-0.517459
			ENSG00000197421.10	ENSG00000197421	3.16992	3.70044	3.58496	2.58496	3.45943	3.70044	2.58496	2.58496		0.179722	-0.177623	-0.365932
			ENSG00000228674.4	ENSG00000228674	3.90689	3.70044	3.58496	3.58496	3.58496	3.45943	3.70044	3.32193		0.791094	-0.177623	-0.840435
			ENSG00000287095.1	ENSG00000287095	3.58496	2.58496	3.32193	2	3	2.32193	3.45943	2		0.137782	-0.177623	-0.302283
E1P5L6;Q07817;Q5CZ89;Q5QP56;Q5QP59;Q5TE64;Q5TE65;Q92976;Q9H1R6	BCL2L1	Bcl-2-like protein 1	ENSG00000171552.13	ENSG00000171552	10.4727	9.86882	10.3707	11.1383	10.218	10.7805	9.87958	10.2621		0.222167	-0.177574	-0.422299
			ENSG00000280286.1	ENSG00000280286	3.45943	3.90689	3.80735	3.70044	3.16992	4.08746	3.32193	3.58496		0.340469	-0.17746	-0.549307
A6NE14;B4DUR8;E9PM09;E9PQ35;E9PRC8;E9PRM9;E9PRN0;P49368;Q5SZW8;Q5SZX6;Q5SZX9;Q5SZY1;Q9BR64	CCT3	T-complex protein 1 subunit gamma	ENSG00000163468.15	ENSG00000163468	12.352	12.4939	12.8566	12.3963	12.5164	12.5169	12.2315	12.1244		0.540637	-0.17738	-0.70342
A8K299;G8JLJ3;Q86T20	C6orf1	Uncharacterized protein C6orf1	ENSG00000186577.14	ENSG00000186577	7.33092	7.19967	7.82018	7.79442	7.49985	7.37504	7.30378	7.25739		0.481114	-0.177283	-0.663043
			ENSG00000215692.2	ENSG00000215692	2	2	2.58496	2	2	1.58496	2.32193	NaN		0.294446	-0.177277	-0.508572
B2R5G2;Q8N4Z0	RAB42	Putative Ras-related protein Rab-42	ENSG00000188060.7	ENSG00000188060	7.5157	7.20945	7.65105	7.36632	7.25739	7.09803	7.3837	7.29462		0.780219	-0.177196	-0.834395
A0A087WUU7;Q5T8D5;Q5T8D7;Q8NCD6;Q96GX5;Q96SJ5	MASTL	Serine/threonine-protein kinase greatwall	ENSG00000120539.15	ENSG00000120539	10.4788	10.5887	10.5098	11.056	10.3387	10.8313	10.2586	10.4959		0.426274	-0.177189	-0.622099
B7Z7G5;O95900	TRUB2	Probable tRNA pseudouridine synthase 2	ENSG00000167112.10	ENSG00000167112	10.0224	10.0835	10.4553	10.0941	9.88722	10.268	10.1357	9.65642		0.479776	-0.176985	-0.661678
A0A0C4DGQ1;B4DX98;K7EIX9;K7EMC4;K7EN85;K7EQW6;K7ESE4;K7ESN6;Q49A73;Q53F04;Q8N7B3;Q9BUG6	ZSCAN5A	Zinc finger and SCAN domain-containing protein 5A	ENSG00000131848.9	ENSG00000131848	7.76818	7.70044	8.02237	7.55459	7.19967	8	7.91886	7.21917		0.313807	-0.176969	-0.523331
			ENSG00000286193.2	ENSG00000286193	3.16992	3.80735	3.16992	3.80735	2	3.70044	3.45943	4.08746		0.135789	-0.176806	-0.298794
F5H7R1;Q13451;Q59EB8;Q5TGM6	FKBP5	Peptidyl-prolyl cis-trans isomerase FKBP5;Peptidyl-prolyl cis-trans isomerase FKBP5, N-terminally processed	ENSG00000096060.14	ENSG00000096060	11.9491	11.8234	12.1706	12.0248	11.5939	12.1347	12.0179	11.5142		0.471151	-0.176782	-0.65523
			ENSG00000226781.1	ENSG00000226781	8.09803	7.90087	8.06609	7.90087	7.98299	7.96	7.76155	7.55459		0.772128	-0.17668	-0.829438
			ENSG00000231970.1	ENSG00000231970	6.16993	5.67243	6.2854	5.85798	6	6.14975	6	5.12928		0.267473	-0.176676	-0.474825
Q5VY82;Q8IZX5;Q8TE75;Q9BZM4	ULBP3	NKG2D ligand 3	ENSG00000131019.11	ENSG00000131019	3.80735	5.80735	4.39232	5.70044	3.90689	5.72792	4.32193	5.04439		0.10209	-0.176583	-0.240012
A0A075B6R8;A6NLC2;B2RTS3;B7ZB24;B7ZMI4;F5H1U9;F5H8D6;F8WDQ8;H0YF96;H0YFZ6;H0YGQ3;H0YH70;H3BM19;O43798;O75970;Q4LE30;Q5CZ80;Q5JTX3;Q5JTX6;Q5JTX7;Q5JUC3;Q5JUC4;Q5VZ62;Q8N790	MPDZ	Multiple PDZ domain protein	ENSG00000107186.16	ENSG00000107186	2.58496	6.91886	5.45943	7.79442	2	7.16993	5.61471	7.26679		0.0363775	-0.176563	-0.0992799
A5YM45;B5MCR8;B7Z901;C9JZR9;F8WCU3;F8WD78;F8WEL5;Q6NXT4;Q8N5C9;Q96NC3	SLC30A6	Zinc transporter 6	ENSG00000152683.14	ENSG00000152683	11.0587	10.9462	10.3387	11.0835	10.5878	11.0056	10.3219	10.8057		0.328483	-0.176496	-0.537122
B2R799;E9PB02;P78346;Q5VU10;Q5VU11	RPP30	Ribonuclease P protein subunit p30	ENSG00000148688.13	ENSG00000148688	10.1189	9.98868	10.5216	9.93074	10.0182	10.1687	10.1383	9.52943		0.386824	-0.176347	-0.589137
			ENSG00000279069.1	ENSG00000279069	10.2715	9.98726	10.3287	10.23	10.1331	10.2288	10.1189	9.63118		0.528682	-0.176336	-0.694031
A6NHJ0;D3DSE4;H7BYH4;P00441;Q16669;Q16711;Q16838;Q16839;Q16840;Q6NR85	SOD1	Superoxide dismutase [Cu-Zn]	ENSG00000142168.15	ENSG00000142168	12.5078	12.5955	12.7181	12.7104	12.399	12.8289	12.2113	12.3872		0.590971	-0.176334	-0.732859
B4DQF9;C9J1J1;C9JGA6;F8VZ09;Q86UC9;Q86UQ0;Q9BRI6;Q9BRY3;Q9Y611;Q9Y612	ZNF589	Zinc finger protein 589	ENSG00000164048.14	ENSG00000164048	9.48583	9.33762	9.59246	9.58496	9.45121	9.06609	9.49985	9.27845		0.756124	-0.176319	-0.821014
F5GY40;F5H0J3;Q14076;Q16795;Q2NKX0	NDUFA9	NADH dehydrogenase [ubiquinone] 1 alpha subcomplex subunit 9, mitochondrial	ENSG00000139180.11	ENSG00000139180	11.3309	11.2408	11.6952	11.357	11.1886	11.5018	11.2216	11.007		0.579977	-0.176224	-0.72608
F8WF51;H7BZ08;H7C005;Q05DF1;Q4ZG07;Q53TE1;Q6ZUY5;Q86VL7;Q96M89;V9GZ19	CCDC138	Coiled-coil domain-containing protein 138	ENSG00000163006.12	ENSG00000163006	9.34207	9.3015	9.53528	9.42836	9.15735	9.60733	9.20701	8.93074		0.545923	-0.176194	-0.704923
A1A4X7;B4DK89;Q3T7B4;Q3T7B5;Q5QPK5;Q5QPK6;Q6IAC9;Q96FJ3;Q96L45;Q9H3H1;Q9NXT7;S4R2X1;S4R2Z0;S4R3C5;S4R3F4;S4R3U8	TRIT1	tRNA dimethylallyltransferase, mitochondrial	ENSG00000043514.17	ENSG00000043514	9.0954	9.15482	9.11894	8.90989	8.86109	9.28077	8.81057	8.62205		0.54865	-0.176142	-0.706569
			ENSG00000261596.2	ENSG00000261596	3	3.45943	3.45943	2.58496	3.45943	3.58496	3.16992	1.58496		0.130195	-0.176136	-0.289363
E7ETI7;E9PDB4;F8W6H5;O14638;Q5JTL3	ENPP3	Alkaline phosphodiesterase I;Ectonucleotide pyrophosphatase/phosphodiesterase family member 3;Nucleotide pyrophosphatase	ENSG00000154269.15	ENSG00000154269	10.2946	9.09803	10.2444	10.3902	9.92778	9.38802	9.43254	10.5746		0.165262	-0.176064	-0.344386
A6H8Y6;B2RBK3;B2RTW7;B5MBZ0;B5MCW9;Q3SWW0;Q53R29;Q53TW8;Q6PJ45;Q9HC35;Q9NV40	EML4	Echinoderm microtubule-associated protein-like 4	ENSG00000143924.19	ENSG00000143924	11.2294	10.584	11.0802	11.1824	10.5594	11.4863	10.9256	10.4009		0.254258	-0.175961	-0.459525
B2R7A4;G3V448;Q8N487;Q8NBN5;Q9H3N1;Q9Y4T6	TMX1	Thioredoxin-related transmembrane protein 1	ENSG00000139921.13	ENSG00000139921	12.1513	11.6083	12.2755	12.1994	11.8781	11.8929	12.098	11.6618		0.447059	-0.175928	-0.636397
B2R954;D3DTE4;Q5JS94;Q8IV19;Q9Y271	CYSLTR1	Cysteinyl leukotriene receptor 1	ENSG00000173198.6	ENSG00000173198	8.8392	8.18982	8.87037	8.47167	8.69697	8.33985	8.56986	8.0607		0.35415	-0.175925	-0.560299
B4DXU0;F8W6H2;Q6UXD6;Q7L4G1;Q8IZ52;Q9H0F8;Q9H618	CHPF	Chondroitin sulfate synthase 2	ENSG00000123989.14	ENSG00000123989	9.21189	9.03617	9.61655	9.23601	8.96867	9.36632	8.72451	9.33762		0.391536	-0.175875	-0.592545
A0A087WZV9;A8K5X5;D3DW37;Q496D1;Q5W184;Q8TEA8;Q8WXU8;Q9BW67;Q9H464;Q9H474	DTD1	D-tyrosyl-tRNA(Tyr) deacylase;D-tyrosyl-tRNA(Tyr) deacylase 1	ENSG00000125821.13	ENSG00000125821	10.9851	11.0231	11.3426	11.1743	10.9263	11.0119	10.9887	10.8948		1.0635	-0.17585	-0.946269
			ENSG00000233429.9	ENSG00000233429	5.64386	5.49185	6.44294	4.64386	5.52356	5.78136	5.75489	4.45943		0.13765	-0.175817	-0.30154
A8K9A0;D3DTP2;I3L397;I3L504;P10159;P63241;Q16182;Q7L7L3;Q7Z4L1;Q9D0G2	EIF5A	Eukaryotic translation initiation factor 5A;Eukaryotic translation initiation factor 5A-1	ENSG00000132507.18	ENSG00000132507	13.7585	13.7081	14.0969	13.6171	13.7116	13.8963	13.6376	13.2321		0.45124	-0.175749	-0.639278
Q9BTR7;Q9H9A6;Q9NSK1;Q9NXC1	LRRC40	Leucine-rich repeat-containing protein 40	ENSG00000066557.6	ENSG00000066557	9.0607	8.94544	9.17742	9.20212	8.81378	9.28771	8.89482	8.6865		0.579291	-0.175718	-0.724805
			ENSG00000253721.1	ENSG00000253721	2.58496	3.16992	3.16992	3.16992	3	3	2.58496	2.80735		0.445994	-0.175605	-0.635177
			ENSG00000213569.4	ENSG00000213569	6.87036	6.50779	7.03342	6.71425	6.53916	6.78136	6.72792	6.37504		0.563702	-0.175587	-0.715071
A8K7A9;Q8N3J3;Q9BWM9;Q9HAI1	C17orf53	Uncharacterized protein C17orf53	ENSG00000125319.14	ENSG00000125319	9.57365	9.31288	9.72281	9.79766	9.24793	9.64024	9.41151	9.40514		0.62314	-0.175544	-0.750134
C9JYQ9;F8WDK8;H0Y8C2;Q32Q77;Q5JWX6;Q6P5R6	DKFZp586O1224;RPL22L1	60S ribosomal protein L22-like 1	ENSG00000163584.18	ENSG00000163584	10.9751	10.8742	11.0841	10.9381	10.611	11.1892	10.6689	10.7004		0.587553	-0.17551	-0.729402
A8K7K9;F8VNP8;F8W084;F8WJN3;Q16630;Q53ES1;Q9BSJ7;Q9BW18	CPSF6	Cleavage and polyadenylation specificity factor subunit 6	ENSG00000111605.18	ENSG00000111605	11.9887	11.168	12.1655	11.4294	11.3614	11.4681	11.8474	11.3734		0.279496	-0.175326	-0.486839
I3L2B0;I3L318;I3L350;I3L3A3;I3L4B5;K7EIG1;O75153;Q6AHY2;Q6P3X7;Q6ZUG8;Q8N4U7;Q9BTA3;Q9H979	CLUH	Clustered mitochondria protein homolog	ENSG00000132361.17	ENSG00000132361	11.656	11.2568	11.9159	11.4737	11.6416	11.4727	11.6375	10.8494		0.316709	-0.175284	-0.524683
			ENSG00000227751.1	ENSG00000227751	9.14721	9.17243	9.50184	9.17243	9.22882	9.17493	9.02514	8.86419		0.726878	-0.175206	-0.804367
B3KWG1;H0YND7;H0YNH5;Q7L8W6;Q96HJ6	DPH6	Diphthine--ammonia ligase	ENSG00000134146.12	ENSG00000134146	7.45943	7.19967	7.34873	7.39232	7.06609	7.48382	7.14975	7		0.705447	-0.175124	-0.793451
C9J0G4;C9JJT6;H7C0Y6;H7C167;H7C1C2;H7C1K5;H7C3R2;H7C3S1;Q5CZ78;Q6NSK5;Q9H8Y4;Q9NQW6;Q9NVN9;Q9NVP0	ANLN	Actin-binding protein anillin	ENSG00000011426.11	ENSG00000011426	11.5981	11.0901	11.5713	11.6733	11.4564	11.2324	11.5939	10.9498		0.397432	-0.175073	-0.596491
			ENSG00000207405.1	ENSG00000207405	5.67243	5.42626	5.90689	5.12928	5.58496	5.24793	5.39232	5.20945		0.413634	-0.175051	-0.609529
A0A087X1F6;B5MDP0;C9JKB1;C9JNV8;Q13006;Q96HA7;Q9UGJ2	TONSL	Tonsoku-like protein	ENSG00000160949.17	ENSG00000160949	10.4574	10.5555	10.9366	10.9196	10.4615	10.7168	10.5803	10.4105		0.58373	-0.175042	-0.726313
			ENSG00000207389.1	ENSG00000207389	4.32193	4.45943	4.85798	4.52356	4.39232	4.45943	4.08746	4.52356		0.544691	-0.175032	-0.702275
			ENSG00000274270.1	ENSG00000274270	3.90689	4.9542	4.45943	4.39232	3.90689	4.85798	4	4.24793		0.233324	-0.175009	-0.434441
A8C1Z0;B7Z909;Q2I204;Q53H25;Q9Y4L1;A0A087WW13;A0A087WWI4;A0A087X054;A0A087X214;E9PJ21;J3KSR2;J3KTF1;J3QL06;J3QLE9;J3QQH7;K7EQK2;Q9BST8	HYOU1;HYOU1	Hypoxia up-regulated protein 1	ENSG00000149428.19	ENSG00000149428	12.8174	12.3072	13.2842	12.3942	12.7918	12.2009	12.8655	12.2453		0.250484	-0.174889	-0.454489
			ENSG00000283078.1	ENSG00000283078	3.90689	4.32193	4.39232	4.24793	3.70044	4.75489	3.90689	3.80735		0.273691	-0.174873	-0.480273
B6V9G8;E9PM35;H0YD81;H0YDS1;H0YEQ2;H0YET9;O75625;O75630;P49407;Q2PP20;Q9BTK8	ARRB1	Beta-arrestin-1	ENSG00000137486.17	ENSG00000137486	11.7444	11.6271	11.8634	12.1254	11.5732	11.9676	11.4686	11.6515		0.534391	-0.174858	-0.695421
			ENSG00000232335.1	ENSG00000232335	6.47573	5.90689	6.71425	6.30378	6.26679	6.20945	6.39232	5.83289		0.362911	-0.174801	-0.566917
			ENSG00000229391.7	ENSG00000229391	9.03342	9.11634	8.85487	9.18239	8.33985	9.05257	8.81698	9.27845		0.353438	-0.174794	-0.558509
D3DQL1;E5RHA5;Q53FJ9;Q7RTX4;Q9H999	PANK3	Pantothenate kinase 3	ENSG00000120137.7	ENSG00000120137	11.6952	11.0147	11.2952	11.6389	11.3083	11.5873	11.207	10.8424		0.337473	-0.174754	-0.543918
B2RCQ3;E9PIF2;Q13206;Q5BJD8	DDX10	Probable ATP-dependent RNA helicase DDX10	ENSG00000178105.11	ENSG00000178105	10.6874	10.4676	10.7381	10.4336	10.5651	10.5265	10.4553	10.0808		0.614323	-0.174729	-0.743635
			ENSG00000266648.1	ENSG00000266648	4.85798	4.39232	4.9542	4.80735	4.70044	4.85798	4.58496	4.16993		0.398827	-0.174635	-0.59712
A0A087WWP1;A0A087X225;A7MBM3;H0YKA5;H0YLE8;P46940	IQGAP1	Ras GTPase-activating-like protein IQGAP1	ENSG00000140575.13	ENSG00000140575	12.9298	12.9658	13.1892	13.2574	12.7985	13.205	12.9826	12.6575		0.569369	-0.174628	-0.716942
B4DML9;B9EGJ5;B9ZVM2;E2QRP2;F8W7T7;M0R160;P15621;P17018;Q9ULZ7	ZNF44	Zinc finger protein 44	ENSG00000197857.14	ENSG00000197857	8.39232	8.53916	8.62571	8.78136	8.56605	8.90087	8.50779	7.66534		0.260309	-0.174623	-0.465412
B2R592;O14880;Q5VV87;Q5VV89;Q6ICN4	MGST3	Microsomal glutathione S-transferase 3	ENSG00000143198.13	ENSG00000143198	10.0661	10.0485	10.6511	10.0593	9.90087	9.96	10.3987	9.86728		0.396639	-0.17452	-0.595199
A0A087WYF4;A0A0D9SFG5;B4DMN2;D6R9Q0;D6RA23;D6RAM0;E7EVR1;Q658J3;Q9BZD8;Q9NR11;Q9P0J4;V9GYY2	ZNF302	Zinc finger protein 302	ENSG00000089335.21	ENSG00000089335	10.5536	10.8665	10.5157	10.933	9.18488	11.4035	10.5265	11.056		0.131706	-0.174477	-0.291418
A0A075B729;Q14137;Q969Z6;Q96IS8;Q96Q25;Q9BSA7;Q9BVM0	BOP1	Ribosome biogenesis protein BOP1	ENSG00000261236.8	ENSG00000261236	10.9658	10.8781	11.2396	10.8603	10.8986	11.102	10.7969	10.4491		0.489675	-0.174292	-0.664768
			ENSG00000272948.2	ENSG00000272948	4.24793	4.24793	4.45943	4.16993	4.39232	4.08746	4.24793	3.70044		0.491812	-0.174266	-0.666203
B4DUI6;B4DUM6;D3DTL2;E5RG95;E5RGZ4;E5RI09;E5RJH5;E7ENK8;K7EKN2;K7EP84;K7EPM1;P13929;Q96AE2	ENO3	Beta-enolase;Enolase	ENSG00000108515.18	ENSG00000108515	11.8781	11.6847	12.1929	11.8341	11.7334	11.9114	11.7719	11.4762		0.584452	-0.174203	-0.725294
			ENSG00000242198.1	ENSG00000242198	2.80735	2.32193	2.32193	2.58496	2.58496	2.58496	2.58496	1.58496		0.258367	-0.174081	-0.462857
			ENSG00000214009.2	ENSG00000214009	3.90689	3.32193	3.80735	3.45943	3.58496	3.16992	3.45943	3.58496		0.461651	-0.174081	-0.644664
			ENSG00000274737.1	ENSG00000274737	2	2.58496	2.58496	3.16992	2	3.32193	2	2.32193		0.171341	-0.173999	-0.352443
Q7Z7B1;Q8N9G3;A0A087WWS9	PIGW;PIGW	Phosphatidylinositol-glycan biosynthesis class W protein	ENSG00000277161.2	ENSG00000277161	9.23601	8.76818	9.32193	8.99152	9.12928	9.03067	8.99435	8.46761		0.392217	-0.173935	-0.590889
A6NK58;H0YC96;H0YD50	LIPT2	Putative lipoyltransferase 2, mitochondrial	ENSG00000175536.7	ENSG00000175536	6.39232	6.35755	6.55459	6.2854	6.32193	6.44294	6.12928	6		0.750932	-0.173926	-0.813316
			ENSG00000272817.1	ENSG00000272817	4.75489	4.16993	5.45943	4.52356	5.20945	4.16993	4.58496	4.24793		0.189244	-0.173884	-0.377486
			ENSG00000260708.1	ENSG00000260708	6.20945	6.50779	6.20945	5.85798	6.10852	6.26679	6.12928	5.58496		0.377689	-0.173782	-0.578569
			ENSG00000263740.2	ENSG00000263740	8.93664	9.58496	9.71596	9.19722	9.22882	9.45121	9.23122	8.82972		0.335637	-0.173452	-0.540952
			ENSG00000224040.1	ENSG00000224040	4.80735	4.32193	4.9542	5.08746	4.70044	4.45943	4.85798	4.45943		0.392814	-0.173414	-0.590777
A0A0C4DFQ3;A6NG83;B2RMQ9;F5GY18;F5GZ04;F5H1K4;F5H2D8;F5H3F3;F5H4P1;F5H789;F8W6Y9;Q6ZQY9;Q7Z7L9;Q9NWU4	ZSCAN2	Zinc finger and SCAN domain-containing protein 2	ENSG00000176371.14	ENSG00000176371	9.07146	7.76818	7.77479	7.88874	8.10329	8.11374	7.85798	7.73471		0.208895	-0.173364	-0.403187
A8K216;E1P5G9;P49795;Q53XN0;Q8TD60	RGS19	Regulator of G-protein signaling 19	ENSG00000171700.14	ENSG00000171700	9.76818	9.11634	10.1331	9.59619	9.79116	9.11114	9.77972	9.2384		0.25689	-0.17336	-0.460693
			ENSG00000278206.1	ENSG00000278206	6.82018	6.91886	7.20945	7.27612	6.91886	6.58496	7.10852	6.91886		0.513632	-0.173352	-0.679538
B4DS61;D6RB98;D6RBF8;D6RBM8;D6RDZ3;H0Y932;H3BLV9;Q12890;Q5R363;Q5R364;Q5R365;Q8IY12;Q96SB4	SRPK1	SRSF protein kinase 1	ENSG00000096063.16	ENSG00000096063	12.3109	11.623	12.2874	11.8914	12.0154	11.8765	12.0944	11.4331		0.332824	-0.173322	-0.538212
B2R8X7;D6R954;Q8TBZ6;Q9Y2T9;X6REK4	TRMT10A	tRNA methyltransferase 10 homolog A	ENSG00000145331.14	ENSG00000145331	7.5157	7.26679	7.61471	7.25739	7.43463	7.3837	7.37504	6.76818		0.423483	-0.173257	-0.615029
P12280;P61009;Q9H0S7	SPCS3	Signal peptidase complex subunit 3	ENSG00000129128.13	ENSG00000129128	13.7277	12.9108	13.5417	13.3025	13.2787	13.2377	13.425	12.8484		0.345731	-0.173239	-0.54999
B2RD54;D3DS93;Q8WTZ7;Q969W0	SPTSSA	Serine palmitoyltransferase small subunit A	ENSG00000165389.7	ENSG00000165389	9.55459	9.00282	9.36194	9.43879	9.20945	9.29232	9.25974	8.90388		0.540082	-0.173185	-0.696377
B1AMT9;B1AMU0;B1AMU5;D3DR52;D3DR53;D3DR54;H0Y536;H0Y6E9;Q5JTG7;Q5JTH0;Q8N4Z6;Q8WY84;Q969W1;Q9BSV3	ZDHHC16	Palmitoyltransferase;Probable palmitoyltransferase ZDHHC16	ENSG00000171307.19	ENSG00000171307	10.446	10.0566	10.5177	10.2958	10.2167	10.2432	10.2167	9.94691		0.676191	-0.173138	-0.77437
			ENSG00000258011.2	ENSG00000258011	4.9542	5.12928	5.2854	5.12928	5.24793	5	4.85798	4.70044		0.609543	-0.172954	-0.737686
C9JRZ6;F8WAR4;F8WD73;Q9NX63	CHCHD3	MICOS complex subunit MIC19	ENSG00000106554.13	ENSG00000106554	10.5517	10.3287	10.6952	10.5028	10.3565	10.6609	10.3049	10.0647		0.560554	-0.17286	-0.708583
A8K402;B5BTY7;B7Z243;B7Z7K4;B7ZAT2;F5GWF6;F8VQ14;P78371;Q14D36;Q6IAT3	CCT2	T-complex protein 1 subunit beta	ENSG00000166226.13	ENSG00000166226	13.6064	13.4009	13.8006	13.5026	13.4757	13.6253	13.4379	13.0803		0.5621	-0.17282	-0.709461
B2R4J0;P38384;P60059;Q6IB25	SEC61G	Protein transport protein Sec61 subunit gamma	ENSG00000132432.14	ENSG00000132432	10.8074	10.2773	11.1624	10.3641	10.6573	10.3365	10.6865	10.2396		0.310585	-0.172811	-0.51649
K7EKW4;K7ENV7;Q6ZN91;Q96AB3;Q9H5G0	ISOC2	Isochorismatase domain-containing protein 2, mitochondrial	ENSG00000063241.8	ENSG00000063241	9.84706	9.97441	10.2597	9.74651	9.783	10.3095	9.4818	9.56224		0.340893	-0.172804	-0.545152
A0A087WZH7;E1P560;P29966;Q2LA83;Q5TDB7	MARCKS	Myristoylated alanine-rich C-kinase substrate	ENSG00000277443.3	ENSG00000277443	12.0021	10.7952	12.032	11.224	11.7275	10.7952	12.1167	10.7228		0.14263	-0.172797	-0.308604
			ENSG00000268543.1	ENSG00000268543	4.64386	4.9542	4.80735	4.70044	4.80735	5	4.70044	3.90689		0.28809	-0.17279	-0.493843
M0QYG2;M0QYI4;Q6ZMV8	ZNF730	Putative zinc finger protein 730	ENSG00000183850.14	ENSG00000183850	7.11894	7.41785	7.67948	8.03342	7.08746	7.7211	7.3837	7.36632		0.312062	-0.172777	-0.517904
			ENSG00000272145.1	ENSG00000272145	5.16993	5.45943	5.16993	5.2854	5.16993	5.52356	4.70044	5		0.413106	-0.172689	-0.606225
B2R6Y7;O43481;P78395;Q8IXN8;B5MCY4;B5MD04;E7EMH2;E7EW99;F8WF80;H7C2P3	PRAME;PRAME	Melanoma antigen preferentially expressed in tumors	ENSG00000185686.18	ENSG00000185686	4.58496	8.29462	3.80735	6.24793	4.32193	8.43045	3.32193	6.16993		0.0399444	-0.172658	-0.107899
D3DW92;D3DW94;H0YK21;H0YK54;H0YLR2;H0YME2;H0YMG0;H0YMR5;H3BM82;H3BMJ5;H3BP46;H3BPX9;H3BT16;O95792;Q6FIF0;Q9BQF7;Q9GZY3	ZFAND6	AN1-type zinc finger protein 6	ENSG00000086666.19	ENSG00000086666	9.97011	10.6724	10.2715	10.5008	10.0688	10.4605	9.96145	10.2336		0.407719	-0.172633	-0.601895
			ENSG00000234432.4	ENSG00000234432	5.90689	6.14975	6.12928	6.22882	5.67243	6.33985	5.93074	5.78136		0.485812	-0.172592	-0.659624
			ENSG00000230750.1	ENSG00000230750	4.58496	4.39232	4.16993	4.32193	4.39232	4.39232	3.90689	4.08746		0.542444	-0.172536	-0.696812
			ENSG00000251271.3	ENSG00000251271	4	3.16992	4	3.80735	4.08746	3.80735	3.58496	2.80735		0.202098	-0.172536	-0.393955
A0A0A0MRR7;P09234;Q5TAL2;Q5TAL3	SNRPC	U1 small nuclear ribonucleoprotein C	ENSG00000124562.10	ENSG00000124562	11.6555	11.4898	12.0004	11.5211	11.5981	11.5191	11.5981	11.2615		0.571051	-0.172521	-0.714379
A0A087WUZ8;C9JJ19;P82930;Q9BVI7	MRPS34	28S ribosomal protein S34, mitochondrial	ENSG00000074071.15	ENSG00000074071	10.9285	10.5812	11.2761	10.6138	10.8416	10.7347	10.8122	10.3219		0.369796	-0.172313	-0.570221
			ENSG00000261226.1	ENSG00000261226	3.58496	4.64386	4.24793	3.90689	4	4.08746	3.70044	3.90689		0.298034	-0.172211	-0.503503
			ENSG00000215481.9	ENSG00000215481	6.16993	6.04439	6.50779	6.55459	5.20945	6.74147	6.50779	6.12928		0.187742	-0.172176	-0.374631
P02278;P62807;Q3B872;Q4VB69;Q93078;Q93080	HIST1H2BC	Histone H2B type 1-C/E/F/G/I	ENSG00000278588.2	ENSG00000278588	3	3.45943	3.32193	2	2.58496	2.80735	3.70044	2		0.134534	-0.172151	-0.295393
			ENSG00000128692.8	ENSG00000128692	9.58684	9.08215	9.75656	9.24555	9.35535	9.26209	9.40514	8.96		0.414595	-0.172127	-0.606699
			ENSG00000257818.1	ENSG00000257818	2.58496	3.16992	3.70044	3.32193	2	3.45943	3.16992	3.45943		0.158268	-0.172117	-0.332481
Q5JWU1;Q7Z489;Q8N2F2;Q9H490	PIGU	Phosphatidylinositol glycan anchor biosynthesis class U protein	ENSG00000101464.10	ENSG00000101464	9.85019	9.39017	10.0888	9.59619	9.85019	9.39017	9.78953	9.20701		0.338563	-0.172107	-0.542328
A4D1M0;B4DQ35;C9IZ34;C9J6R3;C9J9X8;C9JCX6;C9JXA0;F5H0V6;F8WAV3;F8WF85;Q7Z496;Q86TM1;Q8NFU8;Q9BYV8;Q9H6A3;Q9NPV3	CEP41	Centrosomal protein of 41 kDa	ENSG00000106477.19	ENSG00000106477	9.21917	8.85175	9.29692	9.57743	9.0634	9.17243	9.14466	8.87652		0.476608	-0.172066	-0.652472
F8WC23;H7BZI8;O15404;Q6N099;Q6ZW49;Q6ZWH9;Q7Z315;Q86UN0;Q8N4P9;Q96HP2	PAXIP1	PAX-interacting protein 1	ENSG00000157212.19	ENSG00000157212	9.93517	9.72451	10.0566	9.94105	9.82177	9.85331	9.84706	9.44708		0.691983	-0.172035	-0.780263
A3KMG2;Q5VWP2;Q8NE25;Q9NXK0	FAM46C	Protein FAM46C	ENSG00000183508.5	ENSG00000183508	12.1254	11.7773	11.9285	12.2052	11.9204	12.0532	11.5722	11.8025		0.573397	-0.172007	-0.714901
Q53TR2;Q9NR33	POLE4	DNA polymerase epsilon subunit 4	ENSG00000115350.12	ENSG00000115350	9.64566	9.31061	9.98584	9.58308	9.63118	9.46352	9.48985	9.25267		0.492724	-0.171995	-0.663477
E9PFB9;H0YCD6;H0YDP2;H7C0C9;J3KP97;Q5T9S2;Q5T9S5;Q6ZU17	CCDC18	Coiled-coil domain-containing protein 18	ENSG00000122483.17	ENSG00000122483	10.8186	10.4757	10.8202	11.0028	10.6294	10.8258	10.5098	10.4645		0.594561	-0.17197	-0.727297
A0A087WU02;A6NHH6;F8VPA6;F8VR88;F8VRW9;F8VUZ2;F8W0R1;H0YHJ8;H0YHS0;H0YI50;H0YI58;Q53GY2;Q8N2Q9;Q96RQ1;Q9BVV9;Q9NZA3	ERGIC2	Endoplasmic reticulum-Golgi intermediate compartment protein 2	ENSG00000087502.18	ENSG00000087502	9.47167	9.12928	9.59059	9.54689	9.10329	9.38802	9.51767	9.04166		0.510915	-0.171951	-0.675587
			ENSG00000277840.1	ENSG00000277840	4.24793	2.80735	4.08746	3.80735	3.80735	3.70044	3.16992	3.58496		0.191995	-0.171855	-0.380232
A2A2G4;B3KMU2;Q5SXR9;Q9H3I0;Q9Y672;R4GMS5;S4R350	ALG6	Dolichyl pyrophosphate Man9GlcNAc2 alpha-1,3-glucosyltransferase	ENSG00000088035.18	ENSG00000088035	10.151	9.43045	10.0098	9.94983	9.77479	9.67419	10.0168	9.38802		0.36417	-0.171829	-0.564847
			ENSG00000260229.1	ENSG00000260229	4.90689	4.90689	4.70044	4.39232	4.45943	5.08746	4.58496	4.08746		0.300599	-0.171805	-0.505727
Q9Y5U9	IER3IP1	Immediate early response 3-interacting protein 1	ENSG00000134049.6	ENSG00000134049	10.2715	9.66356	10.2009	9.84549	9.87191	9.97011	9.99294	9.45943		0.395419	-0.171757	-0.590962
B2ZP78;P55957;Q549M7;Q71T04;Q7Z4M9;Q8IY86	BID	BH3-interacting domain death agonist;BH3-interacting domain death agonist p11;BH3-interacting domain death agonist p13;BH3-interacting domain death agonist p15	ENSG00000015475.18	ENSG00000015475	10.196	9.98014	10.3004	10.1737	10.1241	10.0782	9.97298	9.7879		0.862559	-0.171751	-0.858048
H7C581;H7C5Z2;O43480;Q5TBA5;Q96B26	EXOSC8	Exosome complex component RRP43	ENSG00000120699.13	ENSG00000120699	11.102	11.0362	11.2021	11.0532	10.9447	11.0355	11.0396	10.6874		0.968212	-0.171586	-0.89945
B4DLZ8;B4DWF7;C9IZ80;C9J188;C9JFN4;C9JV57;C9JWF5;H0Y503;Q14281;Q15394;Q7L1Q6;Q9BUY0	BZW1	Basic leucine zipper and W2 domain-containing protein 1	ENSG00000082153.18	ENSG00000082153	12.2348	11.5727	12.3315	12.1056	11.9498	12.1386	11.9712	11.4988		0.336542	-0.171531	-0.539902
B3KPG9;D6QS48;D6QS49;D6QS50;D6QS51;D6QS52;D6QS53;D6QS54;D6QS55;D6QS56;D6QS57;D6QS58;D6QS59;F5H1Q9;F5H879;H0Y875;O43852;O60456;Q6FHB9;Q96RL3;Q9NR43	CALU	Calumenin	ENSG00000128595.17	ENSG00000128595	11.5191	10.7074	11.352	11.2912	11.1836	11.0279	11.1118	10.8603		0.396562	-0.171519	-0.591606
B0QY70;B0QY71;B4DV49;Q9ULX9;Q9Y525	MAFF	Transcription factor MafF	ENSG00000185022.12	ENSG00000185022	7.46761	7.41785	7.72792	7.74819	6.2854	8.76487	6.2854	8.33985		0.094044	-0.171511	-0.223989
D3DRK7;P21399;Q14652;Q5VZA7	ACO1	Cytoplasmic aconitate hydratase	ENSG00000122729.19	ENSG00000122729	11.2131	11.0855	11.188	11.2761	11.0641	11.3542	10.7607	10.8978		0.606919	-0.171447	-0.733442
E9PPW5;E9PQ91;O00119;O75845;Q6GTM5;Q9UK15	SC5D	Lathosterol oxidase	ENSG00000109929.10	ENSG00000109929	10.6847	10.1923	10.6883	10.6511	10.5793	10.3004	10.2396	10.4115		0.56385	-0.171391	-0.708102
A4D2K9;C9JV95;F8WDT8;F8WEI3;G3V0G3;H7BZN7;H7C3E9;Q6IAE2;Q9H9I8;Q9NY93	DDX56	Probable ATP-dependent RNA helicase DDX56	ENSG00000136271.10	ENSG00000136271	10.5333	10.5353	10.3977	10.3619	10.4512	10.5147	10.2228	9.9542		0.600442	-0.171327	-0.729529
B4DJP7;B5BU13;H3BT13;P43331;P62318	SNRPD3	Small nuclear ribonucleoprotein Sm D3	ENSG00000100028.12	ENSG00000100028	12.6099	12.4365	12.7356	12.6291	12.4102	12.6609	12.4362	12.2186		0.770783	-0.171294	-0.816755
E9PN32;F6X0R3;H3BLX8;Q5W0N1;Q5W0N3;Q6PJW9;Q86U95;Q96MD7	C9orf85	Uncharacterized protein C9orf85	ENSG00000155621.15	ENSG00000155621	8.09803	8.5157	8.61102	8.44708	8.29921	8.41363	8.14975	8.12412		0.623354	-0.171284	-0.742365
			ENSG00000283293.1	ENSG00000283293	10.2143	11.2131	11.3767	10.543	10.2479	10.9256	11.0161	10.4727		0.205694	-0.17121	-0.397912
A0A0A0MRK7;D3DXI6;Q5VWY0;Q6QHF5;Q6QHF6;Q6QHF7;Q6QHF8;Q6QHF9;Q6QHG0;Q6QHG1;Q6QHG2;Q6QHG3;Q6QHG4;Q6QHG5;Q6QHG6;Q86WP9;Q8N555;Q8NCX3	PAOX	Peroxisomal N(1)-acetyl-spermine/spermidine oxidase	ENSG00000148832.16	ENSG00000148832	3.16992	5.08746	4.39232	5.70044	4.39232	5.49185	0	7.78136		0.034329	-0.171154	-0.0940153
			ENSG00000288586.1	ENSG00000288586	1.58496	2.32193	2	2.58496	2.80735	2	1	2		0.152888	-0.171125	-0.323984
			ENSG00000274751.1	ENSG00000274751	2.32193	2	3.16992	2	2	3	2.80735	1		0.11981	-0.171125	-0.270481
			ENSG00000262160.1	ENSG00000262160	3.58496	3.32193	3.58496	3.45943	3.45943	3.80735	3	3		0.35872	-0.171125	-0.559349
A6NGS3;B7Z1C1;B7Z978;B7ZLQ6;E9PJE5;E9PNH3;E9PP81;E9PPF0;E9PQP8;E9PRA1;G3V151;H0YCC7;H0YCN0;H0YD82;Q17R31;Q4G0L1;U3KQ29	TATDN3	Putative deoxyribonuclease TATDN3	ENSG00000203705.11	ENSG00000203705	8.83605	8.64386	9.18488	8.82972	8.5157	8.92481	8.68299	8.6865		0.568741	-0.171124	-0.710589
A2A2T5;B4E025;Q13565;Q53GY6;Q5T159;Q6IUY7;Q86TN5;Q9UBD5;Q9UG44;Q9UNT6;U3KQL3	ORC3	Origin recognition complex subunit 3	ENSG00000135336.14	ENSG00000135336	10.5147	10.4252	10.6883	10.6724	10.3565	10.6627	10.3696	10.2276		0.752793	-0.171068	-0.807884
			ENSG00000256968.1	ENSG00000256968	5.16993	5.08746	5.67243	5.2854	5.20945	5.12928	5.2854	4.90689		0.513517	-0.171047	-0.675892
A0A0A0MSF2;A0A0A0MSF4;C9J8E4;C9JVC1;H7C5Z6;Q494V9;Q494W1;Q96M00;Q96Q07	BTBD9	BTB/POZ domain-containing protein 9	ENSG00000183826.18	ENSG00000183826	8.30378	8.15482	8.37069	6.97728	8.56605	7.34873	6.78136	8.42626		0.117764	-0.17104	-0.266932
F8W9G7;F8WEW1;O14929;Q49A44;Q53QF0;Q53SU4;Q6P594;Q8WWB9	HAT1	Histone acetyltransferase type B catalytic subunit	ENSG00000128708.13	ENSG00000128708	12.1016	11.7826	12.3183	11.9654	11.9476	12.0025	11.9256	11.6083		0.553853	-0.171003	-0.701355
B2R6V3;J3QLC1;J3QLR8;Q96Q24;Q9BWH8;Q9P053;Q9Y3D9	MRPS23	28S ribosomal protein S23, mitochondrial	ENSG00000181610.13	ENSG00000181610	10.3576	10.1189	10.446	10.0848	10.1293	10.2143	10.102	9.87805		0.733491	-0.170931	-0.79842
B4E0P2;D6RDU9;D6REA0;D6RGY4;H0Y8G7;H0Y9F2;H0Y9W6;O75879;Q4W5M8;Q53GP4;Q9P0S6;Q9Y2B8	GATB;PET112	Glutamyl-tRNA(Gln) amidotransferase subunit B, mitochondrial	ENSG00000059691.12	ENSG00000059691	9.7364	9.28077	9.41363	9.2738	9.41151	9.56033	9.18488	8.86419		0.404397	-0.170922	-0.597169
B4DYE8;B4E2J9;E9PR16;E9PSI3;G3V198;Q08AD3;Q12769;Q7Z5X6;Q96GB3;Q9H660	NUP160	Nuclear pore complex protein Nup160	ENSG00000030066.13	ENSG00000030066	11.7653	11.462	11.7566	11.7469	11.6046	11.7997	11.4574	11.1855		0.530599	-0.170913	-0.686691
Q01081;Q701P4;Q71RF1	U2AF1	Splicing factor U2AF 35 kDa subunit	ENSG00000160201.11	ENSG00000160201	10.8226	10.6528	11.0382	10.8634	10.7194	10.769	10.8834	10.3219		0.545459	-0.170831	-0.695891
			ENSG00000240889.1	ENSG00000240889	4.80735	4.58496	5.35755	5.04439	4.90689	4.9542	4.85798	4.39232		0.348534	-0.17072	-0.549932
D6W4Z5;E9PG15;P27348;Q567U5;Q5TZU8;Q9UP48	YWHAQ	14-3-3 protein theta	ENSG00000134308.14	ENSG00000134308	12.4453	12.5983	12.7465	12.4823	12.2787	12.6575	12.4671	12.1864		0.657795	-0.170643	-0.759753
K7ER74	APOC4-APOC2		ENSG00000224916.9	ENSG00000224916	3.90689	4.64386	4.64386	6.85798	4	4.70044	3.16992	7.49985		0.0527808	-0.170593	-0.138008
A8MZ62;B3KSX8;C9JH72;E9PEP3;F5H0U6;F5H304;F5H5S0;P40937	RFC5	Replication factor C subunit 5	ENSG00000111445.14	ENSG00000111445	10.8162	10.5536	10.9196	10.8455	10.7389	10.8049	10.5177	10.3912		0.655289	-0.170531	-0.758207
A8K7D4;B7Z652;Q5TFZ5;Q6DKI1;Q6PEK3;R4GMU7	RPL7L1	60S ribosomal protein L7-like 1	ENSG00000146223.16	ENSG00000146223	12.0234	11.6883	11.9596	11.5425	11.9388	11.7168	11.5943	11.2819		0.426304	-0.170482	-0.613646
			ENSG00000260907.1	ENSG00000260907	2.58496	2.80735	3.45943	3.32193	3.16992	2	3.32193	3		0.183384	-0.170456	-0.367857
			ENSG00000214249.3	ENSG00000214249	2.32193	3	3.80735	3.45943	2	3	3.90689	3		0.12665	-0.170456	-0.281899
			ENSG00000282608.2	ENSG00000282608	2.32193	3.45943	3	3.80735	2	3	3	3.90689		0.12665	-0.170456	-0.281899
D6R9Z7;P15954;Q6NR81	COX7C	Cytochrome c oxidase subunit 7C, mitochondrial	ENSG00000127184.13	ENSG00000127184	12.4186	12.0468	12.2458	12.2456	12.0617	12.1545	12.0314	12.0279		1.08779	-0.170339	-0.938317
			ENSG00000273837.1	ENSG00000273837	2.80735	3	3.16992	2.80735	2	3.32193	2.32193	3.45943		0.178126	-0.170337	-0.36051
P52907;Q53FQ6;Q6FHD5	CAPZA1	F-actin-capping protein subunit alpha-1	ENSG00000116489.13	ENSG00000116489	13.8329	13.3635	13.8278	13.6184	13.5209	13.6646	13.6003	13.1755		0.501166	-0.170332	-0.666643
			ENSG00000255441.1	ENSG00000255441	7.13955	6.90689	7.20945	7.45943	7.17991	6.84549	6.94251	7.06609		0.595212	-0.170331	-0.724724
B2R718;F2Z2T1;Q09161;Q59G76;Q5T1V0;Q5T7X2;X6R941	NCBP1	Nuclear cap-binding protein subunit 1	ENSG00000136937.13	ENSG00000136937	11.9922	11.5622	12.0583	11.9046	11.7752	11.9088	11.7636	11.3886		0.495193	-0.170322	-0.662634
A8K3R5;B4DLV0;H7C1Z3;Q53RC9;Q96TA5;Q9BSC4;Q9H7Y7;Q9H855	NOL10	Nucleolar protein 10	ENSG00000115761.16	ENSG00000115761	10.0607	9.81538	10.1935	9.90689	9.92184	9.9629	9.93958	9.47167		0.547838	-0.170126	-0.696186
A6NJG5;B2RBE2;F8VR42;F8W0R6;Q8IXS2;Q8N7G4;Q8NA91;Q96JA0	CCDC65	Coiled-coil domain-containing protein 65	ENSG00000139537.11	ENSG00000139537	5.42626	5.20945	5.80735	5.88264	5.32193	5.35755	5.64386	5.32193		0.426736	-0.170113	-0.613495
F8WAS1;H0Y564;Q2M3H8;Q9BSE6;Q9H1A4;Q9H8D0	ANAPC1	Anaphase-promoting complex subunit 1	ENSG00000153107.13	ENSG00000153107	11.4215	11.0573	11.4574	11.3842	11.3004	11.2981	11.1655	10.8765		0.590105	-0.170003	-0.72119
			ENSG00000228065.11	ENSG00000228065	7.48382	6.9542	7.33092	7.19967	7.09803	7.12928	7.11894	6.94251		0.682487	-0.169958	-0.771159
B4DF46;P21397;Q16426	MAOA	Amine oxidase [flavin-containing] A	ENSG00000189221.9	ENSG00000189221	6.02237	3.80735	3.70044	7.33092	4.85798	3.70044	4.24793	7.37504		0.0495735	-0.169923	-0.1306
D3DR41;Q2M3R5;Q86YG5;Q8NBA5;S4R2Y7	SLC35G1;TMEM20	Solute carrier family 35 member G1	ENSG00000176273.15	ENSG00000176273	8.7039	8.54303	8.35755	8.62936	8.49185	8.81378	7.97728	8.27146		0.387495	-0.169866	-0.582272
A0A0C4DFS4;Q2TB96;Q5T358;Q5T359;Q6X4V7;Q6X4V8;Q6X4V9;Q6X4W1;Q8N2M2;Q96SY1;Q9NPM4;Q9NPP3;Q9NPS3	NSMF	NMDA receptor synaptonuclear signaling and neuronal migration factor	ENSG00000165802.23	ENSG00000165802	9.93664	10.3309	10.1202	10.4419	10.0888	10.6519	9.74819	9.66178		0.280579	-0.169748	-0.483569
H7BZC4;P82933;Q6PG40	MRPS9	28S ribosomal protein S9, mitochondrial	ENSG00000135972.9	ENSG00000135972	10.5078	10.611	10.858	10.5536	10.4051	10.8162	10.4231	10.207		0.523488	-0.169743	-0.680275
A6NHV6;B3KUN8;B4DG26;B4DXD4;B4DZM6;D3DUA4;F8W164;I3L136;I3L1H7;I3L1V2;I3L2S4;I3L3P0;I3L4K3;I3L4Y0;O14731;Q7LE24;Q8TCM9;Q99640	PKMYT1	Membrane-associated tyrosine- and threonine-specific cdc2-inhibitory kinase	ENSG00000127564.17	ENSG00000127564	9.9571	9.67066	10.3163	10.1649	10.062	9.76653	9.82177	9.77972		0.49708	-0.169719	-0.662982
A4D2E0;C9JYM0;O75817;Q9BV74	POP7	Ribonuclease P protein subunit p20	ENSG00000172336.5	ENSG00000172336	10.1408	9.94691	10.4502	10.1189	10.0485	10.1573	10.0498	9.72281		0.562621	-0.169592	-0.704273
			ENSG00000248608.2	ENSG00000248608	1.58496	2	2	1.58496	1.58496	2.32193	1.58496	1		0.230829	-0.169518	-0.428017
			ENSG00000264775.1	ENSG00000264775	2.32193	2	1.58496	2	2.32193	1.58496	2.32193	1		0.187708	-0.169518	-0.373312
			ENSG00000229221.1	ENSG00000229221	2.58496	3	2.58496	2.80735	2.58496	2.32193	2.80735	2.58496		0.561663	-0.169518	-0.70357
			ENSG00000258092.1	ENSG00000258092	2	1.58496	2	2	1.58496	2	2.32193	1		0.224135	-0.169518	-0.419974
			ENSG00000236677.1	ENSG00000236677	3.45943	3.58496	3.90689	3.58496	3.16992	3.90689	3.45943	3.32193		0.402462	-0.169518	-0.593915
			ENSG00000207513.1	ENSG00000207513	2	2.32193	3	2.32193	2.32193	2.32193	2	2.32193		0.318415	-0.169518	-0.521019
C9JWB9;O60282;O95079;Q2YDC5	KIF5C	Kinesin heavy chain isoform 5C	ENSG00000168280.17	ENSG00000168280	6.45943	3.45943	4.58496	5.72792	6.33985	4.08746	3.70044	5.42626		0.0673735	-0.169432	-0.170057
A8K3Z1;A8K416;A8K696;A8MX47;B4DDB7;B4DGJ1;E9PCE8;K7ES25;P12955;Q8TBN9;Q9BT75;V9GY89;V9GYE4;V9GYL0	PEPD	Xaa-Pro dipeptidase	ENSG00000124299.15	ENSG00000124299	9.77808	9.89482	10.0768	10.2503	9.73132	10.3197	9.47371	9.79766		0.35548	-0.169412	-0.554686
H7C3R4;O43379;Q63HP9;Q659D7;Q8NBF7;Q96AD9	WDR62	WD repeat-containing protein 62	ENSG00000075702.18	ENSG00000075702	11.3264	11.1599	11.4783	11.3393	11.2691	11.2744	11.2318	10.851		0.673564	-0.169391	-0.765437
H7BZK4;H7BZY1;H7C227;H7C3Q9;Q08344;Q6DHX8;Q8WUM9;Q9UQ82	SLC20A1	Sodium-dependent phosphate transporter 1	ENSG00000144136.11	ENSG00000144136	12.0399	11.7895	12.1115	12.0821	11.815	12.0369	11.8086	11.6852		0.813188	-0.169375	-0.831213
B2RD59;K7EM90;K7ERS8;P06733;P22712;Q16704;Q4TUS4;Q53FT9;Q53HR3;Q658M5;Q6GMP2;Q71V37;Q7Z3V6;Q8WU71;Q96GV1;Q9BT62;Q9UCH6;Q9UM55	ENO1	Alpha-enolase;Enolase	ENSG00000074800.16	ENSG00000074800	15.8026	14.9714	16.1709	15.1576	15.7103	15.0109	15.7978	14.9061		0.182455	-0.169351	-0.366064
			ENSG00000215256.4	ENSG00000215256	8.66889	7.90087	8.7879	8.67948	8.13955	8.05528	8.75154	8.41363		0.270875	-0.169283	-0.472962
B7Z7B0;C9JEV9;C9K0K2;D6W5S8;F8WEL7;H7C016;H7C419;O95639;Q6FGE6;Q86TF8;Q9BTW6	CPSF4	Cleavage and polyadenylation specificity factor subunit 4	ENSG00000160917.15	ENSG00000160917	10.6119	10.0348	10.2796	10.2923	10.352	10.3129	10.0808	9.79604		0.432818	-0.169224	-0.616905
A0A087X138;B3KWY0;H0Y3W8;H0Y5M8;Q6ZMG0;Q8TF71;Q8WVI5;Q9P1I2	SLC16A10	Monocarboxylate transporter 10	ENSG00000112394.17	ENSG00000112394	7.79442	8.82655	8.00562	8.69	7.37504	9.08481	7.55459	8.62571		0.131206	-0.16911	-0.289062
H0YL31;H0YN11;Q6ZNW5	GDPGP1	GDP-D-glucose phosphorylase 1	ENSG00000183208.12	ENSG00000183208	7.89482	5.83289	8.04985	5.85798	6.50779	7.65105	5.35755	7.44294		0.0751477	-0.169049	-0.186274
B4DXD7;H3BND0;H3BPH1;H3BTF6;H3BU38;Q7L2K0;Q96H61;Q9H872	C16orf59	Uncharacterized protein C16orf59	ENSG00000162062.15	ENSG00000162062	9.11114	9.08481	9.33092	9.11894	8.64386	9.16742	9.04985	9.10852		0.608463	-0.169039	-0.729865
C9IYY0;C9J368;C9J5K2;D3DNS5;Q59FE3;Q7L9Z5;Q8WWP9;Q9BYG0	B3GNT5	Lactosylceramide 1,3-N-acetyl-beta-D-glucosaminyltransferase	ENSG00000176597.12	ENSG00000176597	10.6357	9.95128	10.9024	10.9039	10.6175	10.4898	10.5641	10.0458		0.267999	-0.169009	-0.469671
B3KPA9;Q96HU0;Q9GZL7;Q9NV80;Q9NYI8	WDR12	Ribosome biogenesis protein WDR12	ENSG00000138442.10	ENSG00000138442	10.7698	10.5187	10.9136	10.6627	10.66	10.7381	10.6537	10.137		0.474482	-0.168994	-0.646537
A8K3X4;Q13426;Q9BS72;Q9UP94	XRCC4	DNA repair protein XRCC4	ENSG00000152422.16	ENSG00000152422	9.2738	8.96	9.29002	9.0607	9.0607	9.18239	8.85175	8.81378		0.686021	-0.168973	-0.77091
P30825;Q5JR49;Q5JR50	SLC7A1	High affinity cationic amino acid transporter 1	ENSG00000139514.13	ENSG00000139514	12.341	11.6926	12.3807	12.1935	12.2357	12.0025	12.1016	11.5925		0.34397	-0.168888	-0.543956
			ENSG00000264569.1	ENSG00000264569	2.80735	3	3.45943	2.80735	2.58496	3.32193	2.32193	3.16992		0.242621	-0.168849	-0.441364
A0A087WW17;A0A087WWZ4;B1AM69;Q8TAD2	IL17D	Interleukin-17D	ENSG00000172458.4	ENSG00000172458	7.11894	7.5157	8.15482	7.45943	7.54689	7.16993	8.01123	6.84549		0.201802	-0.168839	-0.391613
B4DPG5;M0QY08;M0QZ15;Q6ZS11	RINL	Ras and Rab interactor-like protein	ENSG00000187994.14	ENSG00000187994	8.74483	8.90689	8.60363	8.70044	8.18488	9.40727	8.33092	8.35755		0.236587	-0.168795	-0.434336
			ENSG00000235400.1	ENSG00000235400	6.58496	5.55459	6.75489	6.82018	6.33985	5.88264	6.35755	6.45943		0.208154	-0.168785	-0.39972
			ENSG00000236739.3	ENSG00000236739	4.70044	3.80735	4.45943	5	4.24793	4.45943	4.58496	4		0.240887	-0.168726	-0.439284
			ENSG00000250365.7	ENSG00000250365	7.76818	7.64386	7.74819	7.74819	7.60733	7.92481	7.43463	7.26679		0.547113	-0.168717	-0.693371
			ENSG00000254114.1	ENSG00000254114	4.80735	4.16993	4.58496	4.45943	4.39232	4.39232	4.39232	4.16993		0.543372	-0.168699	-0.691042
			ENSG00000274667.1	ENSG00000274667	3.90689	4	4.16993	3.70044	4	4.32193	3.45943	3.32193		0.275282	-0.168492	-0.477008
B0QY96;F8WFE7;Q5JZA1;Q86WX3	RPS19BP1	Active regulator of SIRT1	ENSG00000187051.9	ENSG00000187051	9.40301	9.27146	9.76155	9.71253	9.25503	9.65821	9.33985	9.22159		0.495837	-0.168469	-0.66024
			ENSG00000258300.2	ENSG00000258300	4.9542	4.16993	4.9542	4.80735	4.52356	4.90689	4.32193	4.45943		0.316456	-0.168465	-0.518161
E9PGY2;H0Y650;H7C3B1;Q69YL1;Q86Y56;Q96FI9;Q9NX75	DNAAF5	Dynein assembly factor 5, axonemal	ENSG00000164818.16	ENSG00000164818	11.0021	10.7074	10.9039	11.0928	10.8941	10.9535	10.7254	10.4594		0.571388	-0.168446	-0.707491
A0A087WY04;C9JKJ0;J3QT56;O75408;Q8WUW8;Q9NX55;Q9P024	HYPK	Huntingtin-interacting protein K	ENSG00000242028.7	ENSG00000242028	9.59991	9.51964	10.1072	9.66889	9.48583	9.58308	9.73302	9.41996		0.525461	-0.168441	-0.679425
B2RCY8;K7EKA6;K7EP83;O95366;P08514;Q14443;Q17R67	ITGA2B	Integrin alpha-IIb;Integrin alpha-IIb heavy chain;Integrin alpha-IIb light chain, form 1;Integrin alpha-IIb light chain, form 2	ENSG00000005961.19	ENSG00000005961	13.4209	13.0984	13.3274	14.4576	13.496	13.5661	12.6253	13.9443		0.157105	-0.168149	-0.329241
			ENSG00000262333.1	ENSG00000262333	6.40939	6.61471	6.91886	6.83289	6.53916	6.58496	6.56986	6.40939		0.668014	-0.168122	-0.759995
A6NFP1;B3KU42;Q3KNQ1;Q9H8L5;Q9NSG2;Q9NVJ0	C1orf112	Uncharacterized protein C1orf112	ENSG00000000460.17	ENSG00000000460	10.3163	10.1163	10.2842	10.5517	10.0914	10.2046	10.1812	10.1189		0.913391	-0.16812	-0.869123
			ENSG00000240809.1	ENSG00000240809	7.32193	6.93074	7.34873	7.11894	7.21917	7.11894	7.06609	6.64386		0.47621	-0.16807	-0.646369
A8K533;F5GX73;F5H613;F5H6X2;F5H760;F5H7F6;G5EA53;P10620	MGST1	Microsomal glutathione S-transferase 1	ENSG00000008394.13	ENSG00000008394	12.3894	11.2384	12.4252	11.2378	12.2249	11.0566	12.349	10.988		0.126513	-0.168067	-0.28101
A4D1H7;B2RCP9;B4DJD5;G3XAK4;J3QT77;O15114;O15115;O75856;Q15165;Q5FBX7;Q86YL0	PON2	Serum paraoxonase/arylesterase 2	ENSG00000105854.13	ENSG00000105854	9.41363	9.65105	9.50184	9.70217	9.03067	9.93517	9.26444	9.36632		0.356632	-0.168023	-0.554187
B4DLQ9;F5H452;Q14186;Q5JSB4;Q5JSB5;Q5JSB6;Q8IZL5	TFDP1	Transcription factor Dp-1	ENSG00000198176.13	ENSG00000198176	13.3745	13.1302	13.2991	13.2442	12.9721	13.4728	13.2217	12.7095		0.436515	-0.167968	-0.617966
C9JTD3;D3DXG9;Q53T44;Q6GU43;Q969M6;Q9NQZ5	STARD7	StAR-related lipid transfer protein 7, mitochondrial	ENSG00000084090.13	ENSG00000084090	12.329	12.0573	12.4951	12.1941	12.1523	12.2978	12.2155	11.7381		0.491531	-0.167958	-0.656584
B2R5E8;F8WCQ5;F8WEI7;P09382;Q9UDK5	LGALS1	Galectin-1	ENSG00000100097.12	ENSG00000100097	12.4722	12.1573	12.7958	12.479	12.2886	12.3354	12.2547	12.354		0.599908	-0.167928	-0.722995
Q08AP8;Q08AP9;Q5T2D2;Q8IWY0;Q9H8E9	TREML2	Trem-like transcript 2 protein	ENSG00000112195.9	ENSG00000112195	9.14721	8.99152	9.00282	9.51767	9.10066	9.35975	8.52748	9		0.336765	-0.167831	-0.536382
			ENSG00000213701.4	ENSG00000213701	4	3.70044	4.24793	4.45943	3.70044	4.32193	3.90689	3.80735		0.337189	-0.167796	-0.536732
J3QQQ9			ENSG00000263809.1	ENSG00000263809	6.08746	6.33985	5.72792	6.64386	6.26679	6.2854	5.42626	6.14975		0.241598	-0.167722	-0.439417
A2RUM8;A2RUN0;B3KVW0;H0Y713;Q86YN3;Q86YN4;Q86YN5;Q86YN6;Q8N1N9;Q8TDE4;Q8TDE5	PPARGC1B	Peroxisome proliferator-activated receptor gamma coactivator 1-beta	ENSG00000155846.17	ENSG00000155846	9.95855	9.45943	10.2082	9.63844	9.8392	9.59433	10.0861	9.07414		0.25074	-0.167712	-0.449777
G3V2T8;G3V4W3;G3V528;G3V5K9;Q8NBD8	TMEM229B	Transmembrane protein 229B	ENSG00000198133.8	ENSG00000198133	8.37938	8.66534	8.90087	8.87344	8.35315	8.87344	8.41785	8.50383		0.449298	-0.167689	-0.626898
B4DR68;D3DUC8;F5H897;I3L0K7;I3L0P6;I3L239;I3L253;I3L2D5;I3L3L4;I3L4L7;O43642;O75235;Q12931;Q9UHL5	TRAP1	Heat shock protein 75 kDa, mitochondrial	ENSG00000126602.11	ENSG00000126602	10.9851	10.8657	11.3515	10.5421	10.7944	11.058	10.9359	10.2854		0.29421	-0.167677	-0.495746
B2RAQ1;B3KS30;B7Z1D6;B7Z7L6;E9PDH6;G3XAL2;Q15755;Q15910;Q75MG3;Q92857;Q96FI6	EZH2	Histone-lysine N-methyltransferase EZH2	ENSG00000106462.11	ENSG00000106462	10.6935	10.6257	10.9542	10.7789	10.7977	10.6257	10.5353	10.4231		0.780154	-0.167632	-0.812536
A0A087X283;C9J180;F8W8F0;F8WF15;Q96LR5	UBE2E2	Ubiquitin-conjugating enzyme E2 E2	ENSG00000182247.10	ENSG00000182247	6.45943	4.32193	4.52356	6.53916	6.32193	4	4.45943	6.39232		0.0692121	-0.167601	-0.17376
A6NHA7;A6NI34;B2R9M0;H7C2R7;O00544;P52788;Q9UQS1	SMS	Spermine synthase	ENSG00000102172.16	ENSG00000102172	12.0808	11.647	12.0993	11.9121	12.0255	11.9951	11.6488	11.3998		0.404679	-0.167537	-0.593205
A8K471;D3DR04;E9PB40;E9PJ06;E9PLP8;E9PNK2;H0YE74;Q12996;Q32P22;Q96FQ8;Q96QD6;Q96QK4	CSTF3	Cleavage stimulation factor subunit 3	ENSG00000176102.13	ENSG00000176102	10.2324	10.0539	10.3805	10.2703	10.0795	10.2155	10.1874	9.78463		0.676094	-0.167524	-0.762886
B2RDN8;B7Z5D2;D3DSZ8;D6R982;D6R9Y7;D6REJ5;D6RIC9;Q16612	NREP	Neuronal regeneration-related protein	ENSG00000134986.14	ENSG00000134986	10.9758	10.6909	11.1202	10.9344	10.7764	10.8066	10.9586	10.5098		0.616166	-0.167519	-0.731273
			ENSG00000261488.1	ENSG00000261488	3.16992	1.58496	3.45943	2.58496	3	2	2.80735	2.32193		0.13374	-0.1675	-0.29271
A0A0C4DGX2;A6NGJ8;E7ESL0;H0YBZ7;J3KQY1;Q5H9Q1;Q96Q51;Q9NWU5;Q9P006	MRPL22	39S ribosomal protein L22, mitochondrial	ENSG00000082515.18	ENSG00000082515	10.3185	10.2444	10.5304	10.1674	10.1624	10.3987	10.2288	9.8009		0.520904	-0.167469	-0.674955
H3BRE0;H3BTH6;H3BTR7;H3BUC1;H3BVA4;Q0D2P8;Q6PIL5;Q8IXW3;Q8NEZ5;Q9H824;Q9UKC0	FBXO22	F-box only protein 22	ENSG00000167196.14	ENSG00000167196	10.0848	9.83605	10.2046	9.73978	9.97154	9.92035	9.70563	9.59805		0.56134	-0.167407	-0.699715
A4FUW4;E9PFC6;Q0VDF8;Q2TAK6;Q8NBT0;Q96IK6;Q9UFJ8	POC1A	POC1 centriolar protein homolog A	ENSG00000164087.8	ENSG00000164087	9.49386	9.39232	9.86419	9.66889	9.51767	9.48784	9.49386	9.2503		0.665168	-0.167395	-0.75705
B4DLP8;B4DV66;F8WBA7;Q53EW5;Q580W9;Q658K4;Q658N4;Q8NBY9;Q96BV8;Q96SP5;Q9BWT1	CDCA7	Cell division cycle-associated protein 7	ENSG00000144354.14	ENSG00000144354	12.3329	12.5336	12.5781	11.8376	12.3589	12.0441	12.2639	11.9458		0.37387	-0.167393	-0.568139
			ENSG00000237758.1	ENSG00000237758	6.90689	6.82018	7.19967	6.93074	6.89482	6.88264	6.78136	6.62936		0.814199	-0.167325	-0.82668
I3L2Q0;I3L3E8;Q6NS89;Q9P086	MED11	Mediator of RNA polymerase II transcription subunit 11	ENSG00000161920.11	ENSG00000161920	7.91289	8.03892	8.28077	8.16491	7.88264	8.17991	7.83289	7.83289		0.70649	-0.167288	-0.777469
B3KRS5;B4DL58;E1P561;E5RFI6;E5RFP9;E5RG37;E5RGV4;E5RH52;E5RHE7;E5RJ04;E5RK19;H3BM24;Q5SRI8;Q5SZ86;Q8NEH4;Q92769	HDAC2	Histone deacetylase 2	ENSG00000196591.12	ENSG00000196591	11.4893	11.4089	11.6179	11.3778	11.332	11.5285	11.4131	10.9513		0.577141	-0.167253	-0.708735
G5E9N9;Q02833;Q3KP41;Q3KP42;E9PM39;F8W7Q0;H0YEI0	RASSF7;RASSF7	Ras association domain-containing protein 7	ENSG00000099849.15	ENSG00000099849	8.29921	7.15987	7.20945	7.30378	7.22882	7.7879	7.01123	7.27612		0.210084	-0.16706	-0.401174
B2R9G8;B8ZZX4;D3DVI4;F8WBV5;F8WCJ3;G3XAJ4;O14530;Q53HG4;Q53RV8;Q6NSF5;Q8TB70;Q9BRU6	TXNDC9	Thioredoxin domain-containing protein 9	ENSG00000115514.12	ENSG00000115514	9.50779	9.31288	9.56224	9.36194	9.18239	9.58496	9.30378	9.00562		0.579804	-0.167026	-0.709869
B2R5W2;B4DSU6;B4DY08;D3DS19;D3DS22;G3V251;G3V2D6;G3V2H6;G3V2Q1;G3V3K6;G3V4C1;G3V4M8;G3V4W0;G3V555;G3V575;G3V576;G3V5V7;G3V5X6;P07910;P22628;Q53EX2;Q59FD3;Q5FWE8;Q86SF8;Q86U45;Q96HK7;Q96HM4;Q96IY5;Q9BTS3	HNRNPC	Heterogeneous nuclear ribonucleoproteins C1/C2	ENSG00000092199.17	ENSG00000092199	13.3541	13.429	13.6223	13.2735	13.1605	13.3814	13.3673	13.1023		0.804686	-0.166855	-0.821445
B4E3W0;E7EPZ6;E9PPJ9;G5E9D4;Q96EB1;Q9H4E8;Q9NX11	ELP4	Elongator complex protein 4	ENSG00000109911.19	ENSG00000109911	10.007	9.81218	9.85487	9.9263	9.81218	10.0914	9.59059	9.43879		0.518287	-0.166844	-0.672277
Q32N04;Q549J7;Q9UKP3	ITGB1BP2	Integrin beta-1-binding protein 2	ENSG00000147166.11	ENSG00000147166	6.82018	6.32193	6.93074	6.87036	6.83289	6.78136	6.75489	5.90689		0.261606	-0.166795	-0.461071
			ENSG00000251066.1	ENSG00000251066	5.04439	4.64386	5.42626	5.20945	4.64386	5.12928	5.12928	4.75489		0.343411	-0.166665	-0.541132
A0A0A0MSB4;B0QYG1;B4DK24;B4DKE4;B4DTR3;C9J7J0;C9JS84;F5H2A3;H7C001;H7C1R2;H7C313;H7C368;H7C428;O60396;Q0VF99;Q6ZN50;Q8NA37;Q969R2;Q9BY96;Q9BZF0	OSBP2	Oxysterol-binding protein;Oxysterol-binding protein 2	ENSG00000184792.16	ENSG00000184792	8.28077	9.73809	7.48382	8.67243	8.02237	10.2889	7.02237	8.17493		0.0717376	-0.166644	-0.178939
			ENSG00000265078.2	ENSG00000265078	2	2	2.32193	2.32193	1.58496	2.80735	2	1.58496		0.220484	-0.166644	-0.413772
O14925;Q53FF8;Q5T1E6;Q6P5S5	TIMM23	Mitochondrial import inner membrane translocase subunit Tim23	ENSG00000265354.4	ENSG00000265354	11.4883	11.3117	11.8696	11.5221	11.4003	11.4671	11.4645	11.1935		0.588129	-0.166565	-0.713807
A0A0A0MQT4;A4VCJ5;Q32NE2;Q5QP82;Q8N2Q5;Q96ET5;Q9BTQ5;Q9H5P6	DCAF10	DDB1- and CUL4-associated factor 10	ENSG00000122741.16	ENSG00000122741	8.85175	9.33092	9.224	9.01681	9.05799	9.0607	8.97728	8.66178		0.540942	-0.166433	-0.685725
C9J5Z8;H7C4H2;Q6P595;Q8N2D8;Q9Y5M8	SRPRB	Signal recognition particle receptor subunit beta	ENSG00000144867.12	ENSG00000144867	12.0028	11.5527	12.3058	11.8025	11.8021	11.8049	11.8623	11.5289		0.419219	-0.166384	-0.602923
A0A0C4DGB3;B5ME52;B7Z676;D6R9P2;D6RGJ7;E9PE63;Q6ZMD8;Q86UD5;Q96D95	SLC9B2	Mitochondrial sodium/hydrogen exchanger 9B2	ENSG00000164038.16	ENSG00000164038	9.91737	9.59433	9.92778	9.81698	9.67948	9.83131	9.67772	9.40301		0.680019	-0.166234	-0.762168
			ENSG00000272079.2	ENSG00000272079	4.9542	6.12928	5.08746	5.55459	5.16993	6.2854	4.24793	5.35755		0.125773	-0.166181	-0.279249
			ENSG00000260423.2	ENSG00000260423	6.26679	6.2854	6.75489	7.07682	6.22882	6.32193	6.53916	6.62936		0.325232	-0.166157	-0.524148
			ENSG00000261056.2	ENSG00000261056	2.80735	3.45943	3.32193	3.70044	2.58496	3.70044	3.16992	3.16992		0.225467	-0.165976	-0.41936
B2RCM1;D6RA73;D6RCD7;D6RDH7;D6RJI2;H0Y8K0;H0Y8S0;H0YBG6;P30036;P31932;P38646;Q1HB43;Q53H23;Q6GU03;Q9BWB7;Q9UC56	HSPA9	Stress-70 protein, mitochondrial	ENSG00000113013.15	ENSG00000113013	12.6502	12.2417	12.8516	12.4594	12.5906	12.4362	12.5245	11.9876		0.384548	-0.165972	-0.575244
A0AVH6;A8K436;A8K9G5;E5RG23;O15380;Q13946;Q96T72	PDE7A	High affinity cAMP-specific 3',5'-cyclic phosphodiesterase 7A	ENSG00000205268.11	ENSG00000205268	11.4656	10.9823	11.544	11.2009	11.346	11.0334	11.4268	10.7228		0.346281	-0.165941	-0.5429
A0A0C4DGV5;D3DQ75;O95218;Q53GS3;Q59F92;Q5VV33;Q5VV34;Q8IXN6;Q9UP63	ZRANB2	Zinc finger Ran-binding domain-containing protein 2	ENSG00000132485.14	ENSG00000132485	11.568	11.115	11.3061	11.5613	11.0848	11.5994	11.2503	10.9535		0.412567	-0.165581	-0.596813
			ENSG00000259516.2	ENSG00000259516	6.30378	5.70044	6.16993	6.64386	6.64386	5.97728	6.10852	5.42626		0.207191	-0.165519	-0.396649
			ENSG00000271936.1	ENSG00000271936	7.80735	7.33092	8.07146	7.74819	7.67948	7.53916	7.65105	7.42626		0.454324	-0.165493	-0.627369
B2R6L8;D3DTP9;J3KRC2;J3KS25;J3KS93;J3KSP3;J3KSZ0;J3KT04;J3KT12;J3KTB5;J3KTN0;J3QKZ9;J3QL43;J3QL52;J3QLC4;J3QLN6;J3QQP0;J3QR64;J3QRP5;J3QS69;P04765;P60842;Q5U018;Q61516	EIF4A1	Eukaryotic initiation factor 4A-I	ENSG00000161960.15	ENSG00000161960	13.7437	13.54	14.228	13.4791	13.7598	13.8366	13.7465	12.9867		0.258531	-0.165288	-0.456581
B4DII3;B4DJZ8;B4DR00;B4DTQ3;C0JYY8;H0YLU8;H0YM92;H0YMD1;H0YMQ3;H0YNT7;J3KMZ9;P01130;Q53ZD9;Q59FQ1;Q9UDH7	LDLR	Low-density lipoprotein receptor	ENSG00000130164.14	ENSG00000130164	11.5058	11.6041	11.568	11.3315	11.2755	11.7125	11.3083	11.0519		0.503855	-0.165259	-0.660471
A4D1E6;A6NK51;A8WFP6;B4DHG5;B4DNM2;C9IYJ9;C9JWL6;E7EUK8;F8WF96;O94921;Q75N06;Q75N22;Q8N764;Q9H3D7;Q9UDR0	CDK14	Cyclin-dependent kinase 14	ENSG00000058091.17	ENSG00000058091	10.8842	8.42206	10.7515	10.7091	10.6375	8.54303	10.6883	10.2372		0.0763929	-0.16521	-0.188337
A0A0C4DGV4;E9PLX3;O43504;Q6IBD8;R4GMU8	LAMTOR5	Ragulator complex protein LAMTOR5	ENSG00000134248.13	ENSG00000134248	9.99294	10.0362	10.4315	10.1561	10.1306	9.73978	10.2312	9.85487		0.497692	-0.165063	-0.656156
			ENSG00000227890.1	ENSG00000227890	3	3.45943	3	3	3.16992	3.45943	2.58496	2.58496		0.276513	-0.165037	-0.475475
A6NJ53;G5E994;Q2TB81;Q5JPA3;Q5VW38;Q5VW39;Q96T26;Q9H658;Q9HCE8;U3KQD2	GPR107	Protein GPR107	ENSG00000148358.19	ENSG00000148358	11.6119	11.3837	11.9043	11.825	10.4686	11.9509	11.8615	11.7838		0.173219	-0.165008	-0.351237
Q75V66	ANO5	Anoctamin-5	ENSG00000171714.12	ENSG00000171714	6.64386	4.45943	6.76818	8.25267	6.10852	4.9542	6.30378	8.09803		0.0572986	-0.164901	-0.147757
			ENSG00000286419.1	ENSG00000286419	8.16491	7.11894	8.29462	7.30378	8.03342	6.88264	8.21917	7.08746		0.139548	-0.164888	-0.301153
			ENSG00000250895.1	ENSG00000250895	3.80735	3.45943	3.58496	3.45943	3.32193	3.45943	3.70044	3.16992		0.550626	-0.164864	-0.688881
			ENSG00000229944.3	ENSG00000229944	7.40088	7.05528	7.56224	7.2854	7.29462	7.12928	7.20945	7.01123		0.643909	-0.164806	-0.740792
			ENSG00000226754.2	ENSG00000226754	8.68299	8.47573	8.99435	8.42626	8.78463	8.46761	8.56986	8.09803		0.3707	-0.164805	-0.562503
B2RAF0;H3BNK8;H3BNT4;H3BSB3;H3BU96;Q99547	MPHOSPH6	M-phase phosphoprotein 6	ENSG00000135698.10	ENSG00000135698	9.16992	9.18735	9.2738	9.06609	9.05799	9.42206	9.03892	8.51964		0.376221	-0.164637	-0.566862
A7XP29;E5RFJ5;E7EWM7;P54274;Q15553;Q8NHT6;Q93029	TERF1	Telomeric repeat-binding factor 1	ENSG00000147601.14	ENSG00000147601	9.94398	9.71939	9.92333	9.83289	9.4818	9.88264	9.70044	9.69697		0.854615	-0.164434	-0.836204
A2A5X0;A6PW56;A6PW57;A6PW58;A8K4Q0;B4DIN0;E9PSF8;Q99754;Q99755;Q99756	PIP5K1A	Phosphatidylinositol 4-phosphate 5-kinase type-1 alpha	ENSG00000143398.20	ENSG00000143398	10.6384	10.7764	10.6156	11.2246	10.6786	10.6266	10.6519	10.6402		0.536683	-0.164422	-0.679698
A6NCT8;B0UY11;H0YFN0;Q0EFA8;Q13176;Q15967;Q5SQ89;Q5STD6;Q5STF5;Q9BUM2;Q9UBH7;Q9Y242	TCF19	Transcription factor 19	ENSG00000137310.12	ENSG00000137310	11.3918	11.4435	11.7415	11.5589	11.2003	11.5127	11.3225	11.4424		0.786322	-0.164416	-0.807595
C9J4K5;C9JSP0;F8W8A5;F8WC22;F8WD19;H7C006;H7C1C1;H7C1M7;H7C304;Q8NC53;Q9NSR9;Q9NVZ5;Q9NYP1;Q9NYP2;Q9NYP3;V9GY84	DONSON	Protein downstream neighbor of Son	ENSG00000159147.18	ENSG00000159147	8.94544	8.82018	9.08215	9.21675	8.92778	9.05799	8.96578	8.45533		0.464381	-0.164409	-0.632807
A0A0A0MSR3;B4DYV2;Q5T722;Q5T723;Q8NCN8;Q8TDY0;Q9NXF1	TEX10	Testis-expressed sequence 10 protein	ENSG00000136891.14	ENSG00000136891	10.4398	10.2384	10.6439	10.3432	10.2021	10.4778	10.3208	10.007		0.58868	-0.164392	-0.710095
A0A0A0MSM0;B4DYH1;O95739;Q5TBM3;Q5TBM6;Q5TBM7;Q5TBM8;Q92598;Q9UPC4;R4GN69	HSPH1	Heat shock protein 105 kDa	ENSG00000120694.20	ENSG00000120694	11.1812	10.7665	11.2726	11.2414	11.007	11.0768	11.0396	10.6812		0.505313	-0.164253	-0.659795
C9JQ22;Q8IV56	PRR15	Proline-rich protein 15	ENSG00000176532.4	ENSG00000176532	6.9542	8.52356	7.72792	8.48784	6.76818	8.75154	7.45121	8.06609		0.107508	-0.164123	-0.247307
Q6IA08;Q9P014;Q9Y294	ASF1A	Histone chaperone ASF1A	ENSG00000111875.8	ENSG00000111875	10.5859	10.3729	10.5177	10.5372	10.242	10.716	10.3106	10.0888		0.537379	-0.164077	-0.679531
B2R721;B7ZAU2;D3DR35;P14735;Q5T5N2;Q5T5N3;R4GN65	IDE	Insulin-degrading enzyme	ENSG00000119912.17	ENSG00000119912	10.7715	10.3354	10.7993	10.6987	10.2312	10.7457	10.7108	10.2609		0.411893	-0.164061	-0.594314
A6NGP0;O94861;Q5T1P5;Q8WYP8;Q8WYP9;Q96S66;Q9BU25	CLCC1	Chloride channel CLIC-like protein 1	ENSG00000121940.15	ENSG00000121940	9.3966	9.16742	9.49985	10.0607	9.45738	9.62753	9.34207	9.04166		0.304615	-0.163979	-0.502604
			ENSG00000251491.2	ENSG00000251491	2.80735	1.58496	2.32193	2.58496	2	2.32193	2	2.32193		0.235173	-0.163838	-0.42935
			ENSG00000268723.1	ENSG00000268723	3	3.32193	3.16992	2.80735	3	3.32193	3	2.32193		0.286769	-0.163838	-0.484923
			ENSG00000236582.1	ENSG00000236582	3.80735	3.16992	4.16993	4.32193	3.32193	3.58496	3.90689	4		0.218816	-0.163838	-0.410005
A8K8M1;B4DY40;C9JER5;Q53TK9;Q5I0G3;Q8IV51	MDH1B	Putative malate dehydrogenase 1B	ENSG00000138400.13	ENSG00000138400	4.16993	3.80735	3.45943	3.16992	3.32193	3.45943	4.16993	3		0.196873	-0.163838	-0.382525
			ENSG00000237417.1	ENSG00000237417	6.40939	6.02237	6.32193	5.88264	6.14975	5.9542	6.04439	5.83289		0.538234	-0.163776	-0.679533
			ENSG00000259349.2	ENSG00000259349	4.16993	4.16993	4.24793	4.45943	3.32193	4.45943	4.52356	4.08746		0.232299	-0.163706	-0.425929
E9PIE1;E9PIM6;E9PNQ8;J3QRJ3;P04216;Q16008;Q9NSP1	THY1	Thy-1 membrane glycoprotein	ENSG00000154096.14	ENSG00000154096	1.58496	4.45943	1.58496	2.58496	1.58496	3.58496	NaN	2		0.0604612	-0.163605	-0.155795
			ENSG00000273306.1	ENSG00000273306	5.58496	5.04439	5.83289	5.04439	5.35755	5.58496	5.20945	4.70044		0.243361	-0.163558	-0.438499
B3KNX7;E9PJF8;E9PKH9;E9PM17;E9PMP2;E9PQW5;E9PRP6;H0YCG5;H0YCM0;H0YF55;O75561;Q13153;Q13567;Q32M53;Q32M54;Q86W79	PAK1	Non-specific serine/threonine protein kinase;Serine/threonine-protein kinase PAK 1	ENSG00000149269.10	ENSG00000149269	9.42417	9.95274	9.6987	9.57743	9.24079	10.2058	9.27146	9.28077		0.25693	-0.163556	-0.453513
B1AK43;B1AK44;B1AK45;B3KNE3;Q5TGW7;Q9UI95;Q9UNA7;Q9Y6I6	MAD2L2	Mitotic spindle assembly checkpoint protein MAD2B	ENSG00000116670.15	ENSG00000116670	9.60548	9.3966	10.0634	9.79604	9.86264	9.43671	9.42836	9.47978		0.410427	-0.163507	-0.592472
H0Y9R5;Q3ZT30;Q8N6K3;Q9H3E2	SNX25	Sorting nexin-25	ENSG00000109762.16	ENSG00000109762	6.22882	6.08746	4.80735	7.6865	5.83289	6.78136	4.24793	7.29462		0.0651534	-0.163335	-0.164708
B3KWS3;C9JXZ0;E7ETU9;F8WEW3;O00469;Q59ED2;Q8N170	PLOD2	Procollagen-lysine,2-oxoglutarate 5-dioxygenase 2	ENSG00000152952.12	ENSG00000152952	9.13186	9.00843	9.15228	10.2854	9.07682	9.42626	8.83289	9.58871		0.186023	-0.163322	-0.36797
B2RTU5;F5H488;J3KPI3;Q4KN17;Q9HCM1;Q9NVL6;Q9NWP9	KIAA1551	Uncharacterized protein KIAA1551	ENSG00000174718.12	ENSG00000174718	11.0505	10.3264	10.9837	10.5507	10.2831	10.7977	10.2586	10.9189		0.277109	-0.163308	-0.474642
			ENSG00000224543.4	ENSG00000224543	7.06609	6.75489	7.46761	6.98868	7.09803	6.74147	7.16993	6.61471		0.350115	-0.163283	-0.543348
			ENSG00000067601.8	ENSG00000067601	4.80735	4.75489	5.35755	5	4.85798	4.90689	4.64386	4.85798		0.50322	-0.163271	-0.656866
C9J935;F5H713;F8WBJ9;Q8NE22	SETD9	SET domain-containing protein 9	ENSG00000155542.12	ENSG00000155542	8.45943	8.29921	8.8857	8.40088	8.24317	8.62205	8.5157	8.01123		0.376379	-0.163266	-0.565357
B4DXD9;B4E0S8;B4E211;C4AM93;D3DS99;D3DSA1;O15091;Q86SZ4;Q86YB5;Q8N5L5;A0A0A0MTQ0;S4R3S1;S4R3T4;S4R416	KIAA0391;KIAA0391	Mitochondrial ribonuclease P protein 3	ENSG00000100890.16	ENSG00000100890	10.9758	10.1344	10.543	11.1364	10.3696	10.6742	10.703	10.3902		0.278643	-0.163165	-0.476096
B2R7L8;E9PIE4;Q9Y6C9	MTCH2	Mitochondrial carrier homolog 2	ENSG00000109919.10	ENSG00000109919	11.0654	10.69	11.1111	10.7004	10.8704	10.9278	10.7814	10.3354		0.408193	-0.163024	-0.590136
			ENSG00000226253.1	ENSG00000226253	3.45943	3.32193	3	2.58496	3	2.80735	3.58496	2.32193		0.197623	-0.163019	-0.383045
			ENSG00000259144.2	ENSG00000259144	3	3	3	2.58496	2.80735	2.58496	2.80735	NaN		0.538795	-0.163016	-0.68625
			ENSG00000270135.1	ENSG00000270135	5.12928	5.04439	5.35755	5.16993	5.32193	5.12928	4.9542	4.64386		0.46434	-0.162973	-0.630639
			ENSG00000279518.1	ENSG00000279518	3.16992	4.90689	3.16992	4	3.16992	4.64386	3.45943	3.32193		0.113174	-0.1629	-0.256973
			ENSG00000232671.6	ENSG00000232671	4.32193	3.90689	4.70044	4.45943	4.08746	4.16993	4.39232	4.08746		0.394262	-0.16288	-0.579178
A4D123;B5MCE7;B5MCH7;C9J551;C9JF98;E7EMS9;E7ETZ4;E9PFD4;E9PFE3;F8WDX8;Q05D83;Q3B779;Q75MG1;Q96JW5;Q9H3F7;Q9Y6E2	BZW2	Basic leucine zipper and W2 domain-containing protein 2	ENSG00000136261.15	ENSG00000136261	12.2432	12.255	12.5191	12.2845	12.152	12.4607	12.1354	11.9028		0.580511	-0.162766	-0.702459
B2RAA7;O95424	DEXI	Dexamethasone-induced protein	ENSG00000182108.11	ENSG00000182108	9.49185	9.08746	8.88874	9	8.93074	9.51767	8.65105	8.71768		0.285946	-0.162731	-0.483123
			ENSG00000234764.2	ENSG00000234764	4.24793	4.24793	4.24793	4.39232	3.80735	4.52356	4.24793	3.90689		0.431709	-0.162591	-0.60706
B4DH30;C6G489;O94840;Q6IAR8;Q7L1I2	SV2B	Synaptic vesicle glycoprotein 2B	ENSG00000185518.11	ENSG00000185518	5.9542	5.83289	5.08746	6.6865	5.35755	6.10852	5.08746	6.35755		0.138208	-0.16249	-0.298238
F8VPH9;H3BR83;H3BRM3;H3BRS1;H3BU30;I3L3K7;O75211;Q12968;Q14516;Q99840;Q99841;Q99842	NFATC3	Nuclear factor of activated T-cells, cytoplasmic 3	ENSG00000072736.19	ENSG00000072736	12.3625	11.8727	12.5925	12.1833	11.8114	12.4194	12.102	12.0283		0.354991	-0.162478	-0.546626
A0A087WW58;C9JAG1;C9JEZ2;Q63ZE3;Q9C0D9	EPT1	Ethanolaminephosphotransferase 1	ENSG00000138018.18	ENSG00000138018	11.6569	11.2485	11.5221	11.4548	11.4367	11.5147	11.42	10.8611		0.416192	-0.162456	-0.595428
			ENSG00000237357.2	ENSG00000237357	5.97728	6.49185	6.04439	6.39232	5.90689	6.52356	5.78136	6.04439		0.336759	-0.16241	-0.530716
Q2TB93;Q5T7B5;Q5T7B7;Q5T7B8;Q6ZU97;Q6ZUZ2;Q86XZ0;Q9NV43	KIF24	Kinesin-like protein KIF24	ENSG00000186638.16	ENSG00000186638	9.12153	8.94837	9.34651	9.40514	9.08481	9.12412	9.04712	8.91588		0.686173	-0.162406	-0.757018
B2RDC0;D6W536;Q53T55;Q96JV3;Q9BU64	CENPO	Centromere protein O	ENSG00000138092.11	ENSG00000138092	11.4727	11.3021	11.7262	11.7989	11.4284	11.5333	11.3869	11.3021		0.620194	-0.162289	-0.723275
B7ZAI6;E9PM91;E9PNC0;E9PRK3;H0YD46;H0YEX7;Q15054;Q32MZ9;Q32N00	POLD3	DNA polymerase delta subunit 3	ENSG00000077514.9	ENSG00000077514	10.5008	9.97585	11.3382	11.3055	11.1517	10.29	10.255	10.7748		0.1582	-0.162219	-0.328509
A0A087WU07;Q5TGZ0;Q96G68	MINOS1	MICOS complex subunit MIC10	ENSG00000173436.15	ENSG00000173436	11.0028	10.6909	11.2306	10.7499	10.8963	10.7262	11.0119	10.3912		0.386265	-0.162114	-0.571906
			ENSG00000258940.2	ENSG00000258940	4.85798	4.39232	5.16993	4.70044	4.24793	4.90689	4.45943	4.85798		0.299454	-0.162108	-0.495869
Q86XQ3;Q86XS6	CATSPER3	Cation channel sperm-associated protein 3	ENSG00000152705.8	ENSG00000152705	3.16992	3.70044	4.75489	3.45943	4	4.39232	2.58496	3.45943		0.115333	-0.161993	-0.26047
A8K682;B3KRE1;P31942;Q9BSX1;Q9NP53;Q9NP96;Q9NPA7;Q9NPI4;Q9UFU4;Q9Y4J5	HNRNPH3	Heterogeneous nuclear ribonucleoprotein H3	ENSG00000096746.17	ENSG00000096746	13.0212	12.8952	13.0253	12.9616	12.7865	13.0855	12.8285	12.5551		0.69589	-0.161937	-0.760674
			ENSG00000259051.1	ENSG00000259051	6.94251	6.89482	7.20945	7.11894	6.90689	7.02237	6.79442	6.79442		0.891826	-0.161909	-0.844092
			ENSG00000232662.2	ENSG00000232662	3.58496	3.45943	3.58496	3.16992	3.70044	3.32193	3.32193	2.80735		0.331995	-0.161908	-0.525941
			ENSG00000214973.3	ENSG00000214973	5.04439	5.04439	5.32193	5.16993	5.2854	5.16993	4.9542	4.52356		0.39357	-0.161889	-0.577379
B2R6I3;B7Z8B1;F5H5W3;O14870;P50991;Q53QP9;Q96C51	CCT4	T-complex protein 1 subunit delta	ENSG00000115484.15	ENSG00000115484	12.4001	12.4676	12.5548	12.5632	12.3869	12.5435	12.292	12.116		0.829996	-0.1618	-0.819451
			ENSG00000217241.1	ENSG00000217241	7.91886	7.67948	7.97728	7.98868	7.8009	7.84549	7.69349	7.57743		0.868905	-0.161751	-0.834825
			ENSG00000272143.1	ENSG00000272143	6.35755	6.20945	6.76818	5.78136	6.37504	6.16993	6.16993	5.75489		0.276988	-0.161693	-0.473145
O15235;Q53X98	MRPS12	28S ribosomal protein S12, mitochondrial	ENSG00000128626.11	ENSG00000128626	10.7887	10.5603	11.2137	10.69	10.8017	10.7048	10.7846	10.3151		0.389247	-0.161625	-0.573652
A0A096LP33;A0A096LP52;A0A0D9SEH5;A0A0D9SEP9;A0A0D9SFQ7;A0A0D9SFW6;A0A0D9SG72;B1AM97;P61764;Q28208;Q62759;Q64320;Q96TG8	STXBP1	Syntaxin-binding protein 1	ENSG00000136854.22	ENSG00000136854	8.5157	9.21189	8.55842	9.49985	8.44708	9.62388	7.88874	9.17991		0.133731	-0.161559	-0.290827
Q15250;Q16204;Q6GSG7	CCDC6	Coiled-coil domain-containing protein 6	ENSG00000108091.11	ENSG00000108091	10.7245	10.6348	10.733	10.8186	10.4273	11.041	10.5275	10.2691		0.418289	-0.161508	-0.595709
Q5FVD5;Q6UW78	UQCC3	Ubiquinol-cytochrome-c reductase complex assembly factor 3	ENSG00000204922.5	ENSG00000204922	9.93958	9.82496	10.1662	9.76653	9.84078	9.85798	9.82814	9.52552		0.650846	-0.161203	-0.73695
A2A2T2;A2A2T3;A2A2T4;A7MCZ1;D3DVQ2;D6R9V2;D6RFE7;D6RIS1;H0Y9L4;H0Y9U6;O96028;O96031;Q4VBY8;Q672J1;Q6IS00;Q86V01;Q9BZB4;Q9UI92;Q9UPR2	WHSC1	Histone-lysine N-methyltransferase NSD2	ENSG00000109685.18	ENSG00000109685	13.2044	13.0093	13.3801	13.3845	13.1168	13.2519	13.0577	12.9071		0.683273	-0.161201	-0.752989
A6NCK0;A6NFN4;A8MU28;B2R700;B3KUP9;H3BMN8;H3BMR3;H3BQ16;H3BQW6;H3BS69;H3BSS8;J3KRK3;J3KTE3;J3QLH4;J3QRA5;Q13564	NAE1	NEDD8-activating enzyme E1 regulatory subunit	ENSG00000159593.15	ENSG00000159593	10.9046	10.6421	10.988	10.8541	10.6786	10.8556	10.7039	10.5058		0.774699	-0.161197	-0.794763
B3KN86;B4DQ76;M0QXX4;M0QZ83;M0R238;Q96GT1;Q9Y664	KPTN	Kaptin	ENSG00000118162.14	ENSG00000118162	7.81378	8.20457	8.29002	7.61471	7.82655	8.17991	7.97728	7.29462		0.267779	-0.161181	-0.463186
A8MXX7;B5MCQ2;E7ENL9;H7C347;Q6P662;Q8N819	PPM1N	Probable protein phosphatase 1N	ENSG00000213889.10	ENSG00000213889	6.42626	6.45943	6.42626	6.83289	6.50779	6.72792	5.90689	6.35755		0.345884	-0.161173	-0.537353
			ENSG00000228002.2	ENSG00000228002	6.12928	6.10852	6.33985	6.22882	6.04439	6.35755	6.08746	5.67243		0.487379	-0.16116	-0.643238
E9PRZ6;F6QPS0;G3V1C4;G5EA36;I3L1K3;I3L225;I3L2Z8;I3L328;I3L394;I3L3G1;I3L3H6;I3L3Y5;K7EMA6;P30260;Q16349;Q96F35	CDC27	Cell division cycle protein 27 homolog	ENSG00000004897.12	ENSG00000004897	11.1618	10.9039	10.9054	11.3332	10.8502	11.4305	10.769	10.6101		0.330801	-0.161108	-0.524029
Q5VV91;Q7KZV3;Q92528;Q96KG5;Q9BU42;Q9BZX2	UCK2	Uridine-cytidine kinase 2	ENSG00000143179.16	ENSG00000143179	12.0399	11.7515	12.3225	11.9535	11.9826	11.8545	12.0761	11.5098		0.416054	-0.161103	-0.593498
B2RPG0;Q4W5Q5;Q86SK9;Q8NDS0;Q9H7D1	SCD5	Stearoyl-CoA desaturase 5	ENSG00000145284.12	ENSG00000145284	7.09803	7.48382	7.31288	7.85798	6.96578	7.54689	7.03342	7.56224		0.296597	-0.161092	-0.49215
O60739;Q9UQF8	EIF1B	Eukaryotic translation initiation factor 1b	ENSG00000114784.4	ENSG00000114784	11.1749	10.7846	11.2161	11.062	10.7764	11.2456	10.8057	10.7657		0.483804	-0.161079	-0.640771
B2RMW6;Q8WXX5	DNAJC9	DnaJ homolog subfamily C member 9	ENSG00000213551.7	ENSG00000213551	11.5603	11.6321	11.6843	11.8285	11.4538	11.8673	11.275	11.4651		0.544175	-0.161046	-0.678322
D6R9U0;D6RIB4;H0Y922;H8Y0Y7;J3QTA6;J3QTB2;Q9BRQ6	CHCHD6	MICOS complex subunit MIC25	ENSG00000159685.11	ENSG00000159685	7.67948	8.13443	7.90689	8.24793	7.61471	8.40939	7.41785	7.88264		0.265915	-0.161032	-0.461109
			ENSG00000254793.1	ENSG00000254793	1.58496	2.32193	2.32193	2.80735	2.80735	2	2	1.58496		0.174043	-0.160964	-0.35051
			ENSG00000227474.1	ENSG00000227474	2	2	2.32193	2.32193	2	2	2	2		0.872978	-0.160964	-0.834302
			ENSG00000273612.1	ENSG00000273612	2.32193	2.32193	2.58496	2.32193	2	3	2.32193	1.58496		0.209353	-0.160964	-0.396658
A0A087WUF6;A4LBB8;O00527;P09038;P78443;Q16443;Q5PY50;Q7KZ11;Q7KZ72;Q9UC54;Q9UCS5;Q9UCS6	FGF2	Fibroblast growth factor;Fibroblast growth factor 2	ENSG00000138685.16	ENSG00000138685	6.89482	6.26679	6.22882	7.08746	6.85798	6.44294	6.2854	6.24793		0.253748	-0.160908	-0.448013
			ENSG00000224083.1	ENSG00000224083	4.08746	4	4.16993	3.45943	4.08746	3.58496	3.70044	3.70044		0.357014	-0.160879	-0.54651
B2R5Q4;B7Z350;B7Z5X8;B7ZLP1;D3DR44;O95952;P54886;Q3KQU2;Q5T566;Q5T567;Q9UM72	ALDH18A1	Delta-1-pyrroline-5-carboxylate synthase;Gamma-glutamyl phosphate reductase;Glutamate 5-kinase	ENSG00000059573.9	ENSG00000059573	11.8661	11.4231	12.0018	11.794	11.7125	11.6389	11.722	11.3685		0.492538	-0.160782	-0.645976
A0A087WTP3;M0QXW7;M0QYG1;M0QYH3;M0R0C6;M0R0I5;M0R251;M0R263;M0R3J3;O00301;Q59EZ9;Q5U4P6;Q92945;Q9UNT5;Q9UQH5	KHSRP	Far upstream element-binding protein 2	ENSG00000088247.17	ENSG00000088247	12.7916	12.5226	12.9217	12.7613	12.6553	12.7793	12.6108	12.3086		0.581165	-0.160779	-0.699098
D3DN35;D6RCB6;H0Y8K4;H0Y9L8;Q6AHW4;Q6SKS0;Q8IU69;Q8IUF6;Q8IUF7;Q8IUF8;Q96C17;Q96KB0	MINA	Bifunctional lysine-specific demethylase and histidyl-hydroxylase MINA	ENSG00000170854.18	ENSG00000170854	8.96867	9.02237	9.0607	9.00562	8.84235	9.27845	8.69	8.60363		0.483344	-0.160733	-0.639921
			ENSG00000277694.1	ENSG00000277694	4.32193	4.24793	4.9542	4.08746	4.64386	4.24793	4.75489	3.32193		0.164502	-0.160729	-0.336992
O76095;O95442;Q6IB19;Q9P0Q4	JTB	Protein JTB	ENSG00000143543.15	ENSG00000143543	11.4528	11.1491	11.7736	11.3009	11.5038	11.3298	11.115	11.0848		0.432205	-0.160717	-0.604786
			ENSG00000276101.1	ENSG00000276101	7.82018	7.59991	8.07682	7.67948	7.70736	7.55459	7.74819	7.52356		0.650161	-0.160671	-0.73549
			ENSG00000279801.1	ENSG00000279801	3.45943	3.90689	4.08746	3.16992	2.80735	3.80735	3.90689	3.45943		0.194945	-0.16067	-0.378291
Q8N9P6	C9orf163	Uncharacterized protein C9orf163	ENSG00000196366.3	ENSG00000196366	4.58496	5.20945	4.70044	4.45943	4.85798	5.04439	4.08746	4.32193		0.233369	-0.16063	-0.425049
D3DS87;F8VVE1;Q96FN9	DTD2	Probable D-tyrosyl-tRNA(Tyr) deacylase 2	ENSG00000129480.13	ENSG00000129480	8.54689	8.52356	8.48784	8.71768	8.62571	8.55075	8.20457	8.25267		0.658852	-0.16057	-0.739637
B3KVB8;H3BPI7;H3BQ07;H3BSG1;Q6N049;Q8N404;Q96SY7;Q9H900;Q9NWG7	ZWILCH	Protein zwilch homolog	ENSG00000174442.12	ENSG00000174442	10.7177	10.8781	10.6698	11.2174	10.8226	11.151	10.2527	10.6147		0.298307	-0.160472	-0.493223
M0QX84;M0QXG8;Q5VVC3;Q92990;Q9BVE8	GLMN	Glomulin	ENSG00000174842.17	ENSG00000174842	9.11894	8.84235	9.20945	8.88874	8.86728	8.96867	9.08215	8.49985		0.470775	-0.160387	-0.631058
A0A0A0MRL0;A6NDB0;B2R8G7;B4DY09;Q12905;Q5SR10;Q5SR11;Q7L7R3;Q9BWD4;Q9P1N0;X6R6Z1	ILF2	Interleukin enhancer-binding factor 2	ENSG00000143621.17	ENSG00000143621	12.8473	12.5075	13.0792	12.5967	12.6828	12.67	12.5699	12.4668		0.535848	-0.160286	-0.672025
			ENSG00000229897.2	ENSG00000229897	4.52356	4.52356	4.52356	4.75489	4.39232	4.58496	4.24793	4.45943		0.890788	-0.160234	-0.839123
G3V3P5;G3V3Q6			ENSG00000259066.5	ENSG00000259066	5.67243	5.70044	5.90689	4.24793	4.24793	5.12928	5.75489	5.75489		0.113831	-0.160174	-0.257418
B2R7R8;F8WEF1;F8WER5;P31930;Q96DD2	UQCRC1	Cytochrome b-c1 complex subunit 1, mitochondrial	ENSG00000010256.11	ENSG00000010256	11.7423	11.4486	11.84	11.5551	11.4742	11.5689	11.7112	11.1911		0.523407	-0.160146	-0.664271
B3KSI9;B4E0K7;C9J0R9;F2Z2E6;F8WB22;H7C488;Q8TC61;Q9NQ48;Q9NQ56	LZTFL1	Leucine zipper transcription factor-like protein 1	ENSG00000163818.17	ENSG00000163818	9.83447	9.5812	9.7879	9.51767	9.53528	9.82814	9.55267	9.16491		0.46104	-0.160064	-0.623999
P62312;Q4W5J5;Q9Y4Y8	LSM6	U6 snRNA-associated Sm-like protein LSm6	ENSG00000164167.12	ENSG00000164167	9.33092	9.19722	9.65821	9.17742	9.21432	9.33762	9.31061	8.86109		0.461894	-0.160031	-0.624529
			ENSG00000213684.4	ENSG00000213684	6.90689	6.55459	6.89482	6.80735	6.82018	6.61471	6.62936	6.45943		0.705707	-0.159994	-0.760972
K7ENN2;Q6P161	MRPL54	39S ribosomal protein L54, mitochondrial	ENSG00000183617.5	ENSG00000183617	10.2574	10.2119	10.7134	10.0265	10.1485	10.3554	10.1662	9.89936		0.407249	-0.15996	-0.585361
A5HKJ2;D6MXU3;Q9HB69;Q9Y244	POMP	Proteasome maturation protein	ENSG00000132963.8	ENSG00000132963	11.5479	11.5939	11.8424	11.421	11.3304	11.8502	11.4325	11.1523		0.409651	-0.159927	-0.587123
			ENSG00000224785.1	ENSG00000224785	4.70044	4.08746	4.75489	4.32193	4.80735	4.24793	4.58496	3.58496		0.204303	-0.159878	-0.389727
			ENSG00000224059.1	ENSG00000224059	4.64386	4.52356	4.75489	4.58496	4.70044	4.64386	4.52356	4		0.424323	-0.159853	-0.597862
			ENSG00000271013.1	ENSG00000271013	4.75489	3	3.58496	4.80735	4	3.70044	3.80735	4		0.133209	-0.159853	-0.289436
D6R9H7;E7EPU7;E7EQ97;I3L0Y5;P05496	ATP5G1	ATP synthase F(0) complex subunit C1, mitochondrial	ENSG00000159199.14	ENSG00000159199	10.9844	10.66	10.9894	10.6618	10.8963	10.7607	10.5953	10.4041		0.518	-0.1598	-0.660367
B2R4Z1;K7ELW0;K7EN27;O14805;Q6DR95;Q7LFU2;Q99497	PARK7	Protein deglycase DJ-1	ENSG00000116288.13	ENSG00000116288	12.4954	12.2527	12.8061	12.3953	12.3987	12.3435	12.4484	12.1199		0.536363	-0.159735	-0.671362
			ENSG00000234176.1	ENSG00000234176	8.32643	8.23362	8.57365	8.41785	8.29002	8.47167	8.33092	7.82018		0.451248	-0.15969	-0.616725
O75934;Q6FGS0	BCAS2	Pre-mRNA-splicing factor SPF27	ENSG00000116752.6	ENSG00000116752	9.29002	9.13699	9.47573	9.45327	9.06609	9.43879	9.15735	9.05528		0.639048	-0.159626	-0.727674
Q96FX2	DPH3	DPH3 homolog	ENSG00000154813.10	ENSG00000154813	8.90689	8.24317	8.72451	8.58871	8.57365	8.77149	8.47978	8		0.312308	-0.159594	-0.505619
A1L464;A6NIU9;B1AJU2;C9J0C0;C9JBA0;C9JXB3;E2QRE5;H0YF09;Q2YDB5;Q4VY06;Q7Z706;Q9Y228	TRAF3IP3	TRAF3-interacting JNK-activating modulator	ENSG00000009790.15	ENSG00000009790	10.5488	10.4919	10.3966	10.4189	10.3219	10.5479	10.1137	10.2348		0.809851	-0.15946	-0.805234
B3KMP7;B3KMQ5;D3DRG2;O76003;Q5JV01;Q96CE0;Q9P1B0;Q9P1B1	GLRX3	Glutaredoxin-3	ENSG00000108010.12	ENSG00000108010	11.2837	11.1743	11.4445	11.2033	11.1092	11.4393	11.0539	10.8657		0.554761	-0.159417	-0.681578
			ENSG00000232672.1	ENSG00000232672	3	2.32193	2.80735	2.32193	2.58496	2.32193	2.58496	2.32193		0.366332	-0.159357	-0.552455
			ENSG00000230469.1	ENSG00000230469	3	2.80735	2.80735	3	2	2.80735	3	3.16992		0.244604	-0.159357	-0.436801
			ENSG00000234838.3	ENSG00000234838	3	2.80735	3	2.80735	2.58496	2.80735	3	2.58496		0.671009	-0.159357	-0.74302
			ENSG00000232391.1	ENSG00000232391	3.32193	3.45943	3.80735	3.45943	3.45943	3.45943	3.32193	3.16992		0.605834	-0.159357	-0.709809
Q8N112	LSMEM2	Leucine-rich single-pass membrane protein 2	ENSG00000179564.4	ENSG00000179564	7.82655	7.9542	8.28077	7.77479	7.8009	8.10329	7.85175	7.44294		0.394297	-0.159356	-0.574686
Q8WVE3;Q96HQ2	CDKN2AIPNL	CDKN2AIP N-terminal-like protein	ENSG00000237190.4	ENSG00000237190	9.08215	8.84862	9.28309	9.15482	8.87652	8.98014	8.97728	8.89785		0.838936	-0.159225	-0.816354
A6NP15;J3KSK1;J3KTJ5;O00232;Q53HA2;Q6P053	PSMD12	26S proteasome non-ATPase regulatory subunit 12	ENSG00000197170.10	ENSG00000197170	10.6266	10.3729	10.7262	10.3083	10.2958	10.7415	10.5878	9.77314		0.280066	-0.158973	-0.473893
A2A3F8;A2A3F9;Q5VXV4;Q96EX3;Q9BV46	WDR34	WD repeat-containing protein 34	ENSG00000119333.11	ENSG00000119333	10.5343	10.4656	10.8634	10.5098	10.4409	10.6046	10.4656	10.2264		0.631143	-0.158914	-0.722156
A0A0C4DGD4;A0A0C4DGD8;B3KUI7;E5RFT5;E5RFZ6;E5RGN8;E5RGP9;E5RHG2;E5RIL4;E5RIU5;E5RJ62;E5RJ87;E5RJD1;E5RJL7;E5RK14;E5RK56;H0YB09;H0YB11;H0YB62;Q7Z3D6;Q86SW3;Q86SX8;Q86SX9;Q86T08;Q86TV5;Q96GW5;Q9H7G0;Q9H8Y9;Q9H9W6	C14orf159	UPF0317 protein C14orf159, mitochondrial	ENSG00000133943.20	ENSG00000133943	11.4979	11.2952	11.4635	11.1111	11.1131	11.5177	11.2562	10.8455		0.425172	-0.158812	-0.597015
F8VTY2;F8VXF5;H0YHK8;Q8NFH4;Q9H644	NUP37	Nucleoporin Nup37	ENSG00000075188.9	ENSG00000075188	9.70908	9.65821	9.90839	9.73471	9.51175	9.66711	9.79116	9.40514		0.778874	-0.158807	-0.790683
E5RIG9;E5RJ11;G3V114;O60496;Q8N5A4	DOK2	Docking protein 2	ENSG00000147443.13	ENSG00000147443	7.87036	7.70044	8.13955	8.62205	7.88264	8.07682	7.52356	8.21432		0.259546	-0.158767	-0.452536
A0A0C4DGH2;B2R9Z3;B7Z5Z2;B7Z6C4;B7Z7H6;E9PK85;E9PQ87;E9PQC5;E9PQK5;P17082;P62070	RRAS2	Ras-related protein R-Ras2	ENSG00000133818.14	ENSG00000133818	7.81378	7.56224	7.73471	7.66534	7.55459	7.92481	7.58496	7.07682		0.379354	-0.158723	-0.562178
B7WPC6;C9J283;C9JUA4;Q6N004;Q6N070;Q8IYH5;Q8IYP0;Q8IYR1;Q8TEK4;Q9Y4U0	ZZZ3	ZZ-type zinc finger-containing protein 3	ENSG00000036549.13	ENSG00000036549	9.55075	9.86419	10.2842	10.1712	9.56415	10.3298	9.56033	9.78136		0.26674	-0.158679	-0.460019
B2RAH0;Q9BX95;Q9H189	SGPP1	Sphingosine-1-phosphate phosphatase 1	ENSG00000126821.8	ENSG00000126821	9.39446	9.47167	8.90689	9.59433	8.90689	10.1599	8.68299	8.98299		0.168463	-0.158651	-0.341657
			ENSG00000252690.3	ENSG00000252690	7.57743	7.17991	7.31288	7.22882	7.35755	7.45943	6.97728	6.87036		0.41745	-0.158603	-0.591096
			ENSG00000285596.1	ENSG00000285596	6.12928	5.90689	6.14975	6.83289	5.45943	6.40939	5.93074	6.58496		0.193211	-0.158572	-0.374886
			ENSG00000230457.3	ENSG00000230457	7.37504	7.26679	7.62205	7.13955	7.25739	7.37504	7.26679	6.87036		0.476727	-0.158463	-0.63198
B4DY99;H0YG79;Q9H6F5	CCDC86	Coiled-coil domain-containing protein 86	ENSG00000110104.13	ENSG00000110104	10.6046	10.3663	10.716	10.4019	10.5255	10.5971	10.3129	10.0196		0.464169	-0.158417	-0.623584
			ENSG00000227183.3	ENSG00000227183	7.39232	2.58496	6.87036	6.32193	7.47573	2.58496	6.47573	6		0.0359326	-0.158286	-0.0975489
B4DS13;E7EX17;F8VP89;F8VRU1;F8VSC7;F8VX11;F8VYE9;F8W0K0;P23588;Q4G0E3;Q53HQ2;Q6GPH5;Q6IB46;Q8WYK5	EIF4B	Eukaryotic translation initiation factor 4B	ENSG00000063046.17	ENSG00000063046	14.82	14.5863	14.8499	14.7689	14.6682	14.778	14.5568	14.389		0.766015	-0.15827	-0.783879
A0A087WX36;A8MVG7;A8MYE6;B3KTS8;D3DSM0;D3DSM1;E5RFI0;E5RGK9;E5RHE6;E5RHT0;E5RIE4;E5RIG7;E5RK25;E5RK54;E7EVZ9;J3KNI6;P05107;Q16418;Q53HS5;Q9UD72	ITGB2	Integrin beta;Integrin beta-2	ENSG00000160255.18	ENSG00000160255	12.0468	11.7611	12.6018	12.2845	11.8206	11.8742	12.4073	11.9596		0.296928	-0.158132	-0.489669
B7Z817;D3DQ51;H7C4B7;Q15392;Q3LIE7;Q9HBA8	DHCR24;Nbla03646	Delta(24)-sterol reductase	ENSG00000116133.13	ENSG00000116133	12.8104	13.0255	12.9187	12.681	12.7952	12.6981	12.8708	12.4391		0.63022	-0.158117	-0.720035
B3KVZ7;O95134;Q9NQ50	MRPL40	39S ribosomal protein L40, mitochondrial	ENSG00000185608.8	ENSG00000185608	10.0768	10.0056	10.4808	10.0168	9.9901	10.1331	10.0498	9.77479		0.536144	-0.158039	-0.668219
C9K0L8;K7EN66;K7EQ27;K7ERC4;K7ERZ0;P09543	CNP	2',3'-cyclic-nucleotide 3'-phosphodiesterase	ENSG00000173786.17	ENSG00000173786	11.5836	11.5774	11.9429	11.8696	11.6339	11.8431	11.5817	11.2831		0.478648	-0.157914	-0.632359
			ENSG00000224870.7	ENSG00000224870	7.56986	7.40939	7.32193	7.59991	7.39232	7.40088	7.44294	7.03342		0.653239	-0.157881	-0.731114
C9JKQ2;O43676;Q6IB80	NDUFB3	NADH dehydrogenase [ubiquinone] 1 beta subcomplex subunit 3	ENSG00000119013.9	ENSG00000119013	10.3432	10.115	10.7814	10.2119	10.2808	10.1383	10.4325	9.96867		0.389446	-0.157807	-0.568922
H0Y653;H0YDU4;O00567;Q2M3T6;Q5JXT2;Q9NQ05	NOP56	Nucleolar protein 56	ENSG00000101361.17	ENSG00000101361	12.9515	12.6642	13.2027	12.6911	12.8935	12.7762	12.8901	12.3185		0.367937	-0.157796	-0.551869
A0A087WTF1;B3KRA5;B3KS17;Q5T9F8;Q5T9F9;Q6IPU0;X6R9C8	CENPP	Centromere protein P	ENSG00000188312.14	ENSG00000188312	10.0808	9.82496	10.2228	10.2935	9.99435	10.1241	9.94983	9.72281		0.552088	-0.157733	-0.67695
A0A087WTX8;A0A087WU14;A0A087WXB0;A0A087WZA6;O15126;O43587;Q6FG23;Q96BX1;Q96QK5	SCAMP1	Secretory carrier-associated membrane protein 1	ENSG00000085365.18	ENSG00000085365	10.7245	9.89026	9.83131	10.3869	10.2562	10.4009	9.85331	9.69174		0.236346	-0.157721	-0.426356
B7ZAG3;C9JUM8;D3DQ80;H7C1F3;Q14496;Q8TCB0	IFI44	Interferon-induced protein 44	ENSG00000137965.11	ENSG00000137965	9.70217	9.80252	10.0634	9.94398	9.72962	9.83763	9.56605	9.74819		0.805322	-0.157642	-0.79873
Q96E39	RBMXL1	RNA binding motif protein, X-linked-like-1	ENSG00000213516.10	ENSG00000213516	9.85643	9.66889	10.0861	9.96145	9.633	10.0647	9.79766	9.44708		0.447337	-0.157603	-0.610902
D3DT22;K7EP71;O75036;Q32NB5;Q7LGA3;Q8TAC5;Q9H441;Q9NUJ9	HS2ST1	Heparan sulfate 2-O-sulfotransferase 1	ENSG00000153936.17	ENSG00000153936	11.6234	11.4497	11.3592	11.7381	11.3603	11.8178	11.1972	11.1649		0.400917	-0.157544	-0.577345
			ENSG00000268883.2	ENSG00000268883	5.83289	6.12928	4.9542	5.85798	5.64386	6.61471	4.45943	5.42626		0.114551	-0.157522	-0.257955
			ENSG00000251441.3	ENSG00000251441	3.90689	3.58496	3.70044	3.70044	3.58496	3.80735	3.70044	3.16992		0.458318	-0.157513	-0.618252
P0DMR1	HNRNPCL4	Heterogeneous nuclear ribonucleoprotein C-like 4	ENSG00000179412.11	ENSG00000179412	4.39232	3.80735	3.90689	3.70044	3.70044	4.24793	3.90689	3.32193		0.262061	-0.157454	-0.454109
			ENSG00000236654.2	ENSG00000236654	4.64386	4.08746	4.32193	4.52356	4.16993	4.16993	4.70044	3.90689		0.323718	-0.157407	-0.513761
			ENSG00000231991.4	ENSG00000231991	8.45943	8.64024	8.20457	8.75154	8.04439	8.90087	7.82655	8.65464		0.226703	-0.157336	-0.415057
A0A0A0MSE2;E9PF18;J3KQ17;J3KR89;O00324;O00397;O00753;Q16836;Q4W5B4	HADH	Hydroxyacyl-coenzyme A dehydrogenase, mitochondrial	ENSG00000138796.17	ENSG00000138796	11.368	11.3696	11.744	11.5555	11.4083	11.5661	11.3853	11.0485		0.511712	-0.157226	-0.652099
E9PQN9;H0YCL2;H7BYV1;Q01629;Q6FH82;Q96DA8	IFITM2	Interferon-induced transmembrane protein 2	ENSG00000185201.16	ENSG00000185201	12.4242	13.3215	12.7474	13.1257	12.3379	13.4081	12.412	12.8327		0.195532	-0.157016	-0.376979
A0A0A0MTS3;A8K092;B4DY56;K7EJP1;K7EK77;K7EKV9;K7EM08;K7ENJ4;K7ENP3;K7EQH4;K7EQU6;K7ERX7;K7ESA0;P25705;Q53XX6;Q8IXV2;Q96FB4;Q96HW2;Q96IR6;Q9BTV8	ATP5A1	ATP synthase subunit alpha, mitochondrial	ENSG00000152234.16	ENSG00000152234	13.4778	13.2198	13.5294	13.4351	13.3725	13.3979	13.2412	13.0227		0.695166	-0.15694	-0.749129
A0A075B7A1;A0T4C8;B4DU87;E7ET12;E9PCV4;M0QXX5;M0QZP3;M0R0E9;M0R344;Q9BRN1;Q9H0Q2;Q9NRA0;Q9NWU7	SPHK2	Sphingosine kinase 2	ENSG00000063176.16	ENSG00000063176	9.53528	9.60177	9.91289	9.62571	9.35755	9.78627	9.60733	9.29692		0.511376	-0.156894	-0.651322
Q5VSH6;Q8IZ84;Q8WY92;Q9H352;Q9HBT4;Q9UF36;Q9Y5V3	MAGED1	Melanoma-associated antigen D1	ENSG00000179222.18	ENSG00000179222	12.3715	12.1488	12.5675	12.4307	12.2282	12.3742	12.0324	12.2562		0.673114	-0.156863	-0.738561
			ENSG00000235816.3	ENSG00000235816	3.70044	3.45943	3.45943	2.80735	3.58496	3.16992	3.45943	2.58496		0.212809	-0.156844	-0.398298
A0A0D9SEI7;B2R4N0;Q5TA64;Q96HE2;Q99417	MYCBP	C-Myc-binding protein	ENSG00000214114.9	ENSG00000214114	10.0795	9.7364	10.2276	9.9542	9.90989	9.86573	9.85019	9.74483		0.692718	-0.156763	-0.747587
D3DWA3;Q16594;Q5U0D1;Q9BTS1;A0A087WVD7;A0A087WY94;D6RDH4	TAF9;TAF9	Transcription initiation factor TFIID subunit 9	ENSG00000085231.14	ENSG00000085231	8.75489	9.49386	9.69349	8.55842	8.54303	9.73809	9.36851	8.224		0.131837	-0.156755	-0.286226
A8K133;B7Z772;F5GX61;F5H3K7;F5H668;P20340;Q1W5D8;Q5U0A8;Q9UBE4	RAB6A	Ras-related protein Rab-6A	ENSG00000175582.19	ENSG00000175582	10.6978	10.4252	10.6393	10.6627	10.2408	10.5088	10.6502	10.3987		0.719717	-0.156646	-0.759667
			ENSG00000224550.1	ENSG00000224550	4.45943	3.90689	4.32193	4.08746	4.08746	3.90689	4.24793	3.90689		0.482164	-0.156635	-0.632567
			ENSG00000223837.2	ENSG00000223837	5.2854	4.45943	4	4.85798	4.9542	4	4.70044	4.32193		0.176187	-0.156563	-0.351298
			ENSG00000280211.1	ENSG00000280211	4	4.16993	3.45943	4.24793	3.90689	3.70044	4.32193	3.32193		0.230274	-0.156525	-0.418596
			ENSG00000242338.6	ENSG00000242338	6.30378	6.47573	6.55459	6.84549	6.83289	5.39232	7.11894	6.20945		0.149763	-0.156498	-0.313726
			ENSG00000229656.7	ENSG00000229656	3.32193	2.32193	2.58496	2.32193	3.16992	3.16992	1.58496	2		0.124568	-0.156484	-0.274402
A0FGR7;A8K2S2;F8VZB1;O94848;Q6PJN4;Q9BSJ8;Q9H6J1;Q9H6W2;Q9Y416	ESYT1	Extended synaptotagmin-1	ENSG00000139641.12	ENSG00000139641	13.4939	13.7689	13.5664	13.9996	13.2448	14.2047	13.0865	13.667		0.229445	-0.156433	-0.41758
			ENSG00000202314.1	ENSG00000202314	2.58496	2	2.58496	1.58496	2	2.80735	2.32193	1		0.129696	-0.156401	-0.282685
A6NLX2;E7ER90;P13942;Q07751;Q13271;Q13272;Q13273;Q5JP94;Q5SUI8;Q7Z6C3;Q99866;Q9UIP9;A0A0C4DFS1;A2AAS7;H0YIS1;Q4VXY6	COL11A2;COL11A2	Collagen alpha-2(XI) chain	ENSG00000204248.11	ENSG00000204248	3.58496	4.32193	3.58496	4.75489	3.32193	5.16993	3.32193	3.80735		0.110518	-0.156401	-0.250726
A6NI12;B4DZJ1;F8WBZ1;F8WC35;F8WCJ8;H7BYF2;O43160;Q5JRG1;Q5JRG2;Q5JRG5;Q9BVL2	NUPL1	Nucleoporin p58/p45	ENSG00000139496.16	ENSG00000139496	11.8634	11.4605	11.8265	11.8349	11.5957	11.9155	11.6275	11.221		0.400984	-0.156384	-0.57583
A2A347;A6PVN5;A6PVN6;A6PVN7;A6PVN8;A6PVN9;A9IZU4;B4DDQ6;B4DXM4;B7ZBP7;B7ZBP9;B7ZBQ0;C9IZ76;F6WIT2;H0Y562;H0Y6E5;Q15257;Q15258;Q53GZ3;Q5T948;Q5T949;Q5TZQ2;Q68CR8;Q9BUK1;Q9NNZ7;Q9NNZ8;Q9NNZ9	DKFZp781M17165;PPP2R4	Serine/threonine-protein phosphatase 2A activator	ENSG00000119383.19	ENSG00000119383	12.1802	11.9705	12.6013	12.1643	11.9012	12.1883	12.2438	11.9575		0.445097	-0.156378	-0.607515
A4QPE4;E9PJZ2;O14872;O14873;O15020	SPTBN2	Spectrin beta chain, non-erythrocytic 2	ENSG00000173898.13	ENSG00000173898	9.06878	10.7773	7.72792	9.8009	8.93664	11.2917	7.13955	9.38154		0.0514159	-0.156344	-0.133921
			ENSG00000258800.1	ENSG00000258800	6.12928	6.44294	6.59991	6.47573	6.08746	6.67243	6.2854	5.97728		0.371529	-0.156325	-0.552941
D3DWA3;Q16594;Q5U0D1;Q9BTS1;A0A0A6YY93;D6RGK3;D6RHW1;D6RIE8;D6RIV9;D6RIY1	TAF9;AK6;TAF9	Transcription initiation factor TFIID subunit 9	ENSG00000273841.5	ENSG00000273841	11.0868	10.9293	11.0437	10.9498	10.7912	11.2101	10.8502	10.5333		0.49358	-0.156213	-0.639129
E7ETD5;Q5SY74;Q5SY75;Q5SY76;Q96IY1;Q9H2M5;Q9NRN8;Q9Y415	NSL1	Kinetochore-associated protein NSL1 homolog	ENSG00000117697.15	ENSG00000117697	9.51767	9.13186	9.52552	8.59619	9.07948	8.90388	9.27146	8.89178		0.272722	-0.156156	-0.463986
B2R5Y9;B4DLR8;B4DNM7;B7ZAD1;H3BNV2;H3BRK3;P15559;Q86UK1	NQO1	NAD(P)H dehydrogenase [quinone] 1	ENSG00000181019.13	ENSG00000181019	7.2384	5.83289	7.31288	7.39232	6.84549	6.72792	6.52356	7.05528		0.153993	-0.15606	-0.319791
A0A087WT38;D3DXK0;F5GX55;F5H6C7;Q548B1;Q8IW88;Q8N572;Q96I51;Q9H0G7	WBSCR16	Williams-Beuren syndrome chromosomal region 16 protein	ENSG00000274523.5	ENSG00000274523	10.8865	10.5887	11.163	10.7004	10.7465	10.7805	10.8146	10.3729		0.427824	-0.156033	-0.594933
H0Y7N7;Q331S6;Q5QPV4;Q5QPV6;Q9BQY9;Q9BQZ0;Q9BVL1;Q9H1F6;Q9NWZ0;Q9NY07;Q9NZ31	DBNDD2	Dysbindin domain-containing protein 2	ENSG00000244274.7	ENSG00000244274	8.57365	9.14211	9.14721	9.38802	8.35315	9.30834	8.9629	9.00282		0.238995	-0.155945	-0.428007
B2RBB9;D6RDN1;D6RE09;G5E9R9;H0Y9N5;P10155;Q5LJ98;Q5LJ99;Q5LJA0;Q86WL3;Q86WL4;Q92787;Q9H1W6	TROVE2	60 kDa SS-A/Ro ribonucleoprotein	ENSG00000116747.12	ENSG00000116747	10.6528	10.3354	10.4808	10.7797	10.4818	10.9951	10.3652	9.783		0.236069	-0.155915	-0.424715
			ENSG00000237861.1	ENSG00000237861	4	3.45943	3.70044	3.32193	3.45943	3.16992	3.90689	3.32193		0.300449	-0.155906	-0.490847
E9PI41;E9PPI9;Q9NPD3	EXOSC4	Exosome complex component RRP41	ENSG00000178896.9	ENSG00000178896	9.44708	9.56986	9.96145	9.52356	9.50779	9.6865	9.49185	9.19229		0.455797	-0.155878	-0.614026
C9JES0;C9JSX1;H7BXH9;Q53RV0;Q8N1Z9;Q8WXB1;Q96GH6	METTL21A	Protein N-lysine methyltransferase METTL21A	ENSG00000144401.14	ENSG00000144401	8.85798	8.16992	8.87037	8.42626	8.51964	8.43045	8.67948	8.07146		0.305595	-0.155876	-0.495635
C9J571;H0YMJ6;Q8WTP8;Q9BSA5;Q9H9X7	AEN	Apoptosis-enhancing nuclease	ENSG00000181026.15	ENSG00000181026	10.7748	10.7117	10.5196	10.8162	10.6339	10.8494	10.2935	10.4221		0.517505	-0.155857	-0.653238
A8K4K6;C9JMN9;P13667;Q549T6	PDIA4	Protein disulfide-isomerase A4	ENSG00000155660.11	ENSG00000155660	13.2412	12.2107	13.2939	12.5684	13.0666	12.3061	12.9867	12.3318		0.182019	-0.155775	-0.358716
			ENSG00000214961.2	ENSG00000214961	4	3.58496	4.16993	4	3.58496	4	4.08746	3.45943		0.33618	-0.155758	-0.522911
			ENSG00000231616.9	ENSG00000231616	3.45943	3.58496	2.80735	3.16992	3.32193	3.16992	3.32193	2.58496		0.259442	-0.155733	-0.449928
H3BST4;H3BUM7;H3BUS2;I3L180;Q71RH2;Q9H0J1	FAM57B	Protein FAM57B	ENSG00000149926.13	ENSG00000149926	4.58496	4.45943	4.90689	5.2854	4.75489	5.08746	4.24793	4.52356		0.247249	-0.155712	-0.436898
			ENSG00000250988.7	ENSG00000250988	6.80735	7.49985	7.75489	7.52356	6.82018	7.46761	7.5157	7.15987		0.242712	-0.155574	-0.431834
			ENSG00000226970.2	ENSG00000226970	5.75489	5.55459	6.06609	5.83289	5.67243	5.61471	5.90689	5.39232		0.470697	-0.155528	-0.623345
E9PKP0;E9PN81;H0YCP5;H0YE52;H0YEF3;Q8TDP1;Q9H7F5	RNASEH2C	Ribonuclease H2 subunit C	ENSG00000172922.11	ENSG00000172922	10.1176	9.33762	10.875	9.40727	9.76155	9.86264	10.0755	9.41574		0.154714	-0.155526	-0.320619
			ENSG00000235207.1	ENSG00000235207	5.45943	5	5.49185	5.20945	5.12928	5.2854	5.16993	4.9542		0.535897	-0.155483	-0.663462
H0YK99;H0YLQ7;H0YLV4;Q9NVM6;S4R343	DNAJC17	DnaJ homolog subfamily C member 17	ENSG00000104129.10	ENSG00000104129	7.92481	8.13955	8.29002	8.23362	7.87652	8.11374	7.8009	8.17493		0.609114	-0.155479	-0.703718
			ENSG00000228158.2	ENSG00000228158	3.32193	1.58496	3.58496	3	3.70044	1.58496	2.58496	3		0.0900234	-0.155372	-0.213478
			ENSG00000206596.1	ENSG00000206596	3.80735	3.90689	4.32193	4	3.80735	3.90689	3.70044	4		0.563868	-0.155372	-0.679181
Q9H093	NUAK2	NUAK family SNF1-like kinase 2	ENSG00000163545.11	ENSG00000163545	2.58496	2.80735	2	3.90689	2.58496	2.80735	1.58496	3.70044		0.0963521	-0.155372	-0.225245
D6W627;Q8WVP5	TNFAIP8L1	Tumor necrosis factor alpha-induced protein 8-like protein 1	ENSG00000185361.9	ENSG00000185361	9.61287	9.80896	9.90989	10.1472	9.55842	10.0293	9.45943	9.81057		0.402662	-0.155305	-0.575612
Q8NAA6	C15orf53	Uncharacterized protein C15orf53	ENSG00000175779.4	ENSG00000175779	3.80735	2.58496	3.90689	4.32193	5	2	4	3		0.0747018	-0.155284	-0.183572
O14949;Q5FVE2;Q9BV88;Q9T2V7	UQCRQ	Cytochrome b-c1 complex subunit 8	ENSG00000164405.11	ENSG00000164405	11.7528	11.5488	12.1734	11.6497	11.7138	11.6243	11.7377	11.4278		0.452376	-0.155257	-0.610761
E9PIW9;F8WDT5	SAMD1		ENSG00000141858.12	ENSG00000141858	10.5098	10.5187	10.8049	10.6636	10.4767	10.6073	10.4625	10.3298		0.868719	-0.155137	-0.816782
A6NKV7;B3KUA9;Q3ZAQ7	VMA21	Vacuolar ATPase assembly integral membrane protein VMA21	ENSG00000160131.13	ENSG00000160131	11.8611	11.5182	11.8427	11.5897	11.5798	11.7797	11.7245	11.1072		0.38503	-0.155101	-0.561975
F8WDY2;Q9Y2A4	ZNF443	Zinc finger protein 443	ENSG00000180855.16	ENSG00000180855	6.80735	6.87036	7.01123	7.11894	6.49185	7.21917	6.56986	6.90689		0.371549	-0.15503	-0.551328
A0A087WXQ2;H3BQ17;J3KT89;O00393;O00404;Q9UEE9;Q9UEF0;Q9UEF1;Q9UEF8	CFDP1	Craniofacial development protein 1	ENSG00000153774.9	ENSG00000153774	9.47573	9.45943	9.40727	9.31288	9.34873	9.51964	9.09011	9.07682		0.657508	-0.155006	-0.726956
			ENSG00000266642.2	ENSG00000266642	8.98299	8.5812	9.5157	8.82655	8.99435	8.66889	9.06878	8.55459		0.27423	-0.154959	-0.464442
			ENSG00000215480.4	ENSG00000215480	3.16992	2	3	3	2.58496	3.32193	2.32193	2.32193		0.167809	-0.154795	-0.338927
Q52WX2	SBK1	Serine/threonine-protein kinase SBK1	ENSG00000188322.7	ENSG00000188322	4.08746	6.55459	5.16993	5.97728	4.16993	6.84549	4.32193	5.83289		0.0660871	-0.154756	-0.165759
B2R500;O43714;P12074;Q32Q37	COX6A1	Cytochrome c oxidase subunit 6A1, mitochondrial	ENSG00000111775.3	ENSG00000111775	12.0338	11.8206	12.4735	12.0658	11.9798	11.9076	12.0671	11.8206		0.480678	-0.154612	-0.628295
A0A087WUL9;B3KT15;E9PL38;E9PPD2;E9PQG3;F8W8J6;H0YD73;J3KNQ3;O75831;Q53XU2;Q9UNM6;Q9UNV3	PSMD13	26S proteasome non-ATPase regulatory subunit 13	ENSG00000185627.18	ENSG00000185627	11.3548	11.2101	11.7078	11.3939	11.2143	11.5103	11.2958	11.0279		0.485696	-0.154579	-0.631426
			ENSG00000244381.1	ENSG00000244381	6.10852	5.55459	6.24793	5.85798	5.83289	5.83289	5.93074	5.55459		0.392364	-0.154479	-0.566755
A6XND6;Q5T4R5;Q5T4R8;Q5T4R9;Q86VB6;Q8N2E4;Q8WV48;X6R9Y9	CCDC107	Coiled-coil domain-containing protein 107	ENSG00000159884.12	ENSG00000159884	7.58496	7.81378	8.03342	7.59991	7.31288	7.58496	7.76818	7.74819		0.468339	-0.154464	-0.620095
G3V2X0;G3V401;G3V5A4;Q6GMT8;Q6P2F1;Q6PJM1;Q9NRX0;Q9Y5B9	SUPT16H	FACT complex subunit SPT16	ENSG00000092201.10	ENSG00000092201	12.9833	12.7509	13.0358	12.9954	12.8634	13.0736	12.7568	12.454		0.4874	-0.154413	-0.632224
B3KQM2;F8W1B3;H0YHV7;H0YI24;H0YI84;Q7Z7H0;Q7Z7H1;Q7Z7H2;Q8IWQ4;Q8IWQ5;Q8WUD6;Q8WYI4;Q9NRQ6;Q9NRQ7;Q9Y6M6	CHPT1	Cholinephosphotransferase 1	ENSG00000111666.11	ENSG00000111666	11.8258	11.178	11.7237	11.557	11.3504	11.611	11.3663	11.3393		0.44156	-0.154354	-0.602019
A8K7W8;B0F3S2;Q8N5K8;Q8NB56;Q8NDB2;Q8WYN5;Q9NWP2	BANK1	B-cell scaffold protein with ankyrin repeats	ENSG00000153064.12	ENSG00000153064	9.03617	8.38802	8.96	9.44915	9.14211	8.55075	8.69349	8.82972		0.249389	-0.15432	-0.438099
B3KQA2;B4DIA0;F8WCK4;H7C443;P41250;Q969Y1	GARS	Glycine--tRNA ligase	ENSG00000106105.14	ENSG00000106105	12.5689	12.2143	12.7108	12.4192	12.4858	12.4284	12.1627	12.2192		0.541703	-0.154284	-0.664614
J3QSF3;Q5T2N8;Q8N1Z5	ATAD3C	ATPase family AAA domain-containing protein 3C	ENSG00000215915.10	ENSG00000215915	8.28077	8.36194	8.69	7.96578	8.43879	8.73809	7.66534	7.8392		0.21007	-0.154268	-0.393326
B7Z9F1;E7EQ19;E7EU43;G3V241;G3V2D2;G3V2E4;G3V2W0;G3V2Y1;G3V2Y4;G3V3C6;G3V3Y8;G3V4T0;G3V4W5;G3V4X0;G3V540;G3V5L0;H0YIZ0;O00740;P34897;Q8N1A5	SHMT2	Serine hydroxymethyltransferase;Serine hydroxymethyltransferase, mitochondrial	ENSG00000182199.11	ENSG00000182199	12.865	12.1577	13.2814	12.9041	12.7586	12.6502	12.7217	12.4605		0.259679	-0.154263	-0.448941
B4DQZ1;B8ZZZ1;C9JZK4;F8W8K9;G5E966;Q8WTY1;Q96DD1;Q96PC3	AP1S3	AP-1 complex subunit sigma-3	ENSG00000152056.17	ENSG00000152056	7.55459	6.61471	7.7211	6.93074	7.40939	6.74147	7.64386	6.40939		0.152321	-0.154258	-0.316583
A0A0A0MSH6;B4DRG3;B5MCE2;B5MCU4;B5MDU6;B7ZA47;B7ZAJ5;C9JHU6;C9JUM0;D3YTH1;D6W530;E7EMH0;E7ESN0;Q53T37;Q53T58;Q9H6V9	C2orf43;FLJ21820;LDAH	UPF0554 protein C2orf43	ENSG00000118961.15	ENSG00000118961	8.43879	7.6865	7.74819	9.17493	8.04439	7.85798	7.59246	8.93664		0.127314	-0.154235	-0.278151
A0A0B4J260;F8W1M8;H0YHP5;H0YI16;O75796;Q6FHY9;Q8N700;Q96IZ0	PAWR	PRKC apoptosis WT1 regulator protein	ENSG00000177425.11	ENSG00000177425	8.72792	7.25739	7.96578	9.21189	7.57743	8.81698	8.02237	8.12928		0.11451	-0.15423	-0.256987
D3DNY0;D3DNY1;D6RAS5;D6RBB3;D6RC05;D6RCS1;D6RE74;D6RFK0;D6RGE7;Q4W5D5;Q6IE81;Q6ZSL7;Q8NC41;Q96JL8;Q96SQ1;Q9H692	JADE1	Protein Jade-1	ENSG00000077684.16	ENSG00000077684	11.7035	11.4009	11.9256	11.7039	11.5113	11.6613	11.69	11.2544		0.476471	-0.154195	-0.624917
			ENSG00000267809.1	ENSG00000267809	7.43463	7.53916	8.17991	7.67243	7.3837	7.58496	7.78136	7.45943		0.356271	-0.154166	-0.537936
B3KSE2;K7EIK4;K7EKB6;K7EL02;K7EL32;K7EMU4;K7EP46;P52888;Q9UCB3	THOP1	Thimet oligopeptidase	ENSG00000172009.15	ENSG00000172009	11.6147	11.6407	11.749	11.6537	11.5127	11.7453	11.5132	11.2703		0.747512	-0.154164	-0.76586
D6W552;F8VPD4;H7BZB3;H7C2E4;H7C3Z5;P27708;Q6P0Q0;Q96CK3	CAD	Aspartate carbamoyltransferase;CAD protein;Dihydroorotase;Glutamine-dependent carbamoyl-phosphate synthase	ENSG00000084774.14	ENSG00000084774	12.9168	12.6515	13.1173	13.0358	12.8619	12.9908	12.8238	12.4286		0.434436	-0.154099	-0.596721
A0AVI4;A6NH49;A6NI98;D3DVP8;H7C4G7;H7C4I8	TMEM129	E3 ubiquitin-protein ligase TM129	ENSG00000168936.11	ENSG00000168936	9.8009	9.75822	10.2288	9.84078	9.55651	10.1497	9.95565	9.35094		0.305126	-0.15397	-0.493258
Q542Y8;Q9BY78	RNF26	RING finger protein 26	ENSG00000173456.5	ENSG00000173456	11.757	11.6202	11.9996	11.794	11.6475	11.8273	11.6055	11.4747		0.69809	-0.153963	-0.743609
P18669;Q9BWC0	PGAM1	Phosphoglycerate mutase 1	ENSG00000171314.9	ENSG00000171314	12.7814	12.1696	13.1408	12.4898	12.744	12.2946	12.8021	12.1254		0.233851	-0.153877	-0.42071
			ENSG00000248415.1	ENSG00000248415	8.23362	7.58496	8.30834	7.55459	8.11374	7.5157	7.97728	7.45943		0.238816	-0.153839	-0.426207
A0A0C4DGB7;D3DUY2;D6RD96;D6RDA8;D6RF95;D6RFW9;H0Y9A0;O60488;O60848;O60849;Q5JWV8	ACSL4	Long-chain-fatty-acid--CoA ligase 4	ENSG00000068366.20	ENSG00000068366	11.4131	11.3304	10.7039	11.6243	10.9766	11.5981	11.0881	10.7936		0.237207	-0.153838	-0.424424
B2RE26;C9J463;C9JDJ8;C9JNZ0;C9JR77;C9JRY4;C9JZ27;F8WAU7;Q96IW7;Q9Y682	SEC22A	Vesicle-trafficking protein SEC22a	ENSG00000121542.12	ENSG00000121542	9.39232	9.22159	9.30606	9.41574	9.17493	9.43671	8.67243	9.43671		0.357555	-0.153734	-0.538457
			ENSG00000213962.2	ENSG00000213962	2.58496	2.80735	2.80735	3.16992	3	2.58496	2.58496	2.58496		0.42894	-0.153677	-0.592258
			ENSG00000215198.3	ENSG00000215198	3	2.80735	2.80735	3.16992	3	3	2.58496	2.58496		0.468654	-0.153677	-0.619027
			ENSG00000225057.2	ENSG00000225057	5.88264	6.55459	5.72792	5.45943	5.58496	6.87036	5.55459	5		0.125214	-0.153667	-0.274572
A8K2W5;E9PNB6;H0YE05;P28749;Q4VXA0;Q8N5K6;Q9H1L5;Q9H1M1	RBL1	Retinoblastoma-like protein 1	ENSG00000080839.12	ENSG00000080839	10.3253	9.87344	10.3432	10.3498	10.2992	10.1836	10.0888	9.70563		0.386887	-0.153626	-0.561447
			ENSG00000267648.1	ENSG00000267648	3.32193	4.58496	4.32193	5.55459	4.45943	4.39232	3.45943	4.85798		0.103469	-0.153561	-0.237671
			ENSG00000240135.1	ENSG00000240135	3	2.32193	3.16992	2.32193	2.58496	2.80735	2.80735	2		0.207948	-0.153527	-0.390279
A6NL85;B2RB34;B2RNR1;B4DNR5;B9EH65;C9J1R2;F8WB54;F8WCU7;J3KQN7;Q6P532;Q8N8H7;Q8N8H8;Q8NFR9;Q8TEC2	IL17RE	Interleukin-17 receptor E	ENSG00000163701.19	ENSG00000163701	6.87036	7.64386	7.83289	7.14975	7.05528	7.16993	7.87652	6.78136		0.187045	-0.153443	-0.364036
A0A075B7G5;A8WFQ3	ZNF718		ENSG00000250312.8	ENSG00000250312	9.16491	8.19967	8.29921	8.49586	9.07146	8.51964	8.10329	7.85175		0.17311	-0.153377	-0.345509
E7EN12;I3L1J7;I3L2C7;I3L399;I3L4A4;I3L4M4;P57678;Q9NZS7;Q9UG32;Q9Y4Q2	GEMIN4	Gem-associated protein 4	ENSG00000179409.11	ENSG00000179409	11.1402	10.3332	11.1599	11.0674	11.0341	10.9549	10.6138	10.4848		0.264392	-0.153251	-0.452943
A0A087X0E3;A0A0A0MS59;A0A0C4DFX4;B0JZA6;C9J4U4;O15026;Q6ZRS2;Q7Z744;Q9Y5L9	SRCAP	Helicase SRCAP	ENSG00000080603.17	ENSG00000080603	13.0339	12.6847	13.2082	11.7465	12.2055	12.9202	12.1033	12.8315		0.150952	-0.153247	-0.314149
			ENSG00000224905.7	ENSG00000224905	4.70044	5.12928	3.45943	5.64386	4.24793	5.72792	3.70044	4.64386		0.0878116	-0.153217	-0.208892
			ENSG00000213866.3	ENSG00000213866	9.77808	9.47371	9.99294	9.62571	9.63844	9.66178	9.68124	9.27612		0.472001	-0.153213	-0.620433
F8VZ74;H0YIR6;J3KP49;O75406;Q9BVA6	FICD	Adenosine monophosphate-protein transferase FICD	ENSG00000198855.7	ENSG00000198855	8.11894	7.69349	8.30378	8.09803	8.21917	8.11894	7.69349	7.56986		0.317569	-0.153197	-0.503745
B2R4N2;D3DR92;Q96IX5	USMG5	Up-regulated during skeletal muscle growth protein 5	ENSG00000173915.16	ENSG00000173915	10.4522	10.3465	10.8849	10.4305	10.3955	10.4747	10.4676	10.1636		0.495304	-0.153158	-0.635019
			ENSG00000230832.3	ENSG00000230832	4.64386	4.08746	4.70044	4.80735	4.64386	4.45943	4.52356	4		0.299962	-0.153066	-0.487543
B3KPW0;F5H5I6;H0Y8R1;H0YAK1;H0YAM1;Q12849;Q4W5S5;Q6ZST3;Q8IWD6;Q8NBD2	GRSF1	G-rich sequence factor 1	ENSG00000132463.14	ENSG00000132463	11.239	11.0105	11.239	11.1573	10.8541	11.3658	11.0021	10.8122		0.513326	-0.152931	-0.645556
			ENSG00000230337.1	ENSG00000230337	7.18982	6.75489	7.2854	7.02237	7.04439	7.06609	6.85798	6.67243		0.465826	-0.152898	-0.615927
B9EGK3;D3DXE9;O95039;O95247;O95277;Q6P1K4;Q86UJ6;Q9UIG0	BAZ1B	Tyrosine-protein kinase BAZ1B	ENSG00000009954.11	ENSG00000009954	12.0597	11.7215	12.1749	12.0668	11.8427	12.0338	11.8784	11.6564		0.572101	-0.152882	-0.678868
A0A075B767	PPIAL4C	Peptidyl-prolyl cis-trans isomerase	ENSG00000270339.3	ENSG00000270339	3.32193	3.45943	3.32193	3.16992	3.16992	3	3.32193	3.16992		0.870784	-0.152859	-0.811181
A0A0A0MRX0;A6NIL5;Q0VAQ4;S4R3E1;S4R405;S4R466	SMAGP	Small cell adhesion glycoprotein	ENSG00000170545.17	ENSG00000170545	4.90689	5	5.20945	5.78136	4.32193	5.61471	4.85798	5.49185		0.164524	-0.152808	-0.3334
			ENSG00000277715.1	ENSG00000277715	2.80735	4.75489	3	4.64386	2.32193	4.64386	3.16992	4.45943		0.0721825	-0.152739	-0.178113
P26196;Q5D048;Q8IV96	DDX6	Probable ATP-dependent RNA helicase DDX6	ENSG00000110367.13	ENSG00000110367	12.4268	12.1727	12.1743	12.3628	12.0084	12.2744	12.2825	11.9604		0.687846	-0.152729	-0.736068
B4DKV7;K7EKX9;K7ELW3;K7EN83;Q71RE2;Q8NC10;Q8TE68;Q96BB7;Q9BSQ2;Q9GZQ2;Q9NXH0	EPS8L1	Epidermal growth factor receptor kinase substrate 8-like protein 1	ENSG00000131037.15	ENSG00000131037	7.27612	7.59991	7.65821	8.37938	6.91886	7.99435	7.18982	8.19967		0.150853	-0.152728	-0.313785
A0A087WTW5;A0A096LP21	CASP8AP2		ENSG00000118412.12	ENSG00000118412	11.0519	10.6742	10.9972	11.1497	10.9352	10.9144	10.8895	10.5236		0.489568	-0.152597	-0.630509
			ENSG00000223559.1	ENSG00000223559	7.67948	7.10852	7.74819	7.44294	7.61471	7.2384	7.58496	6.93074		0.294354	-0.152582	-0.481793
A8VU82;B4E124;J3KPY6;M0QX15;M0R002;Q8N8J8;Q8NAG6	ANKLE1	Ankyrin repeat and LEM domain-containing protein 1	ENSG00000160117.16	ENSG00000160117	10.2958	10.4336	9.84549	9.88722	9.86264	10.5887	9.62753	9.77314		0.237816	-0.15251	-0.424079
A8K202;C9JLK0;E9PBU3;F2Z3E8;F8WEF0;H7C1S2;P31939;Q13856;Q53S28	ATIC	Bifunctional purine biosynthesis protein PURH;IMP cyclohydrolase;Phosphoribosylaminoimidazolecarboxamide formyltransferase	ENSG00000138363.15	ENSG00000138363	12.5068	12.1972	12.4696	12.5936	12.3399	12.5142	12.1513	12.152		0.587932	-0.152478	-0.686518
A8K6Y6;E1P660;E1P661;E1P662;H0Y3M2;J3KRB6;J3KRW6;J3KS31;J3KTL1;J3QRS9;J3QS27;O43670;Q53XS9;Q96HW5;Q9BUQ7;X6R4W8	ZNF207	BUB3-interacting and GLEBS motif-containing protein ZNF207	ENSG00000010244.18	ENSG00000010244	13.2699	13.0678	13.3081	13.2928	13.1445	13.2336	13.2088	12.7417		0.554895	-0.152449	-0.668589
E9PI14;Q9BYD0;Q9HB70;Q9NX20	MRPL16	39S ribosomal protein L16, mitochondrial	ENSG00000166902.5	ENSG00000166902	10.8533	10.3652	11.0035	10.6475	10.6751	10.6384	10.5887	10.3576		0.437763	-0.152434	-0.59649
Q1X902;Q9NZ45	CISD1	CDGSH iron-sulfur domain-containing protein 1	ENSG00000122873.12	ENSG00000122873	9.02237	8.27612	9.10066	8.50779	8.65821	8.73471	8.73471	8.16992		0.258453	-0.152348	-0.446033
Q96CX6	LRRC58	Leucine-rich repeat-containing protein 58	ENSG00000163428.4	ENSG00000163428	11.1978	10.4868	10.875	10.93	10.7952	10.9374	10.9046	10.2432		0.291053	-0.152309	-0.478394
A8K5X2;Q6IQ19;Q6P9G2;Q6ZW85;Q8IXU1;Q96BM2	CCSAP	Centriole, cilia and spindle-associated protein	ENSG00000154429.11	ENSG00000154429	9.62205	8.35755	9.57743	9.07146	9.42417	8.68299	8.90388	9.00843		0.178216	-0.152256	-0.35179
			ENSG00000177855.8	ENSG00000177855	7.67243	7.40088	8.03342	7.59246	7.62936	7.66534	7.49185	7.30378		0.436389	-0.152215	-0.595213
M0QXC3;M0R003;M0R047;M0R0C3;M0R1Y4;M0R2D2;M0R2F8;M0R2Q2;M0R2Z3;M0R303;Q330K1;Q3ZCQ8;Q6QA00;Q96FJ5;Q96GY2;Q9H370	TIMM50	Mitochondrial import inner membrane translocase subunit TIM50	ENSG00000105197.11	ENSG00000105197	11.0258	10.8138	11.2644	11.1344	11.0519	11.0485	11.043	10.4868		0.393101	-0.152061	-0.564019
M0QXE6;M0QXQ2;M0QZB4;M0QZR8;M0R2B7;M0R2I8;M0R2J2;P28340;Q8NER3;Q96H98	POLD1	DNA polymerase;DNA polymerase delta catalytic subunit	ENSG00000062822.15	ENSG00000062822	12.774	12.463	12.9549	12.7964	12.7419	12.6698	12.6371	12.3315		0.508914	-0.152033	-0.641319
D3DS73;G3V4E2;Q546V8;Q9NNW9;Q9UHD4	CIDEB	Cell death activator CIDE-B	ENSG00000136305.11	ENSG00000136305	9.98584	9.30606	10.4969	9.58684	9.90539	9.39446	10.2633	9.20457		0.166028	-0.151977	-0.335094
D6R916;D6REP1;D6RI09;H0Y9M8;O43181;Q9BS69	NDUFS4	NADH dehydrogenase [ubiquinone] iron-sulfur protein 4, mitochondrial	ENSG00000164258.12	ENSG00000164258	10.3332	10.3242	10.6239	10.4481	10.1137	10.6384	10.2107	10.1586		0.497065	-0.151969	-0.634043
			ENSG00000233058.2	ENSG00000233058	8.47978	9.12928	8.23362	8.74147	8.18982	9.33985	8.09803	8.34873		0.170779	-0.151929	-0.341603
			ENSG00000213956.4	ENSG00000213956	4	4.08746	4.08746	4	4.08746	3.80735	4.08746	3.58496		0.572568	-0.151921	-0.677217
C9JAX8;F8W7Q2;Q8WVI0	SMIM4	Small integral membrane protein 4	ENSG00000168273.8	ENSG00000168273	8.10329	8	8.60733	8.21917	7.94251	8.31741	8.20457	7.85798		0.388096	-0.151827	-0.55994
A0A087WU93;A0A087WXS3;A0A087WYD1;A0A087WZQ6;A0A087X253;A6NJP3;K7EJ01;K7EJX1;K7EKZ5;K7EMN7;K7EN71;K7ERB2;P21851;P63010;Q7Z451;Q96J19	AP2B1	AP-2 complex subunit beta	ENSG00000006125.18	ENSG00000006125	12.5796	13.1838	12.5565	13.1435	12.6631	13.2332	12.4821	12.4778		0.249677	-0.151824	-0.436371
B4DT30;E5RHG6;E5RIW3;E5RIX8;E5RJD8;E5RJM1;O75347	TBCA	Tubulin-specific chaperone A	ENSG00000171530.14	ENSG00000171530	10.0471	9.90539	10.1762	9.79279	9.98726	9.98014	9.74315	9.60363		0.564447	-0.151823	-0.672627
			ENSG00000229595.1	ENSG00000229595	3.45943	3.58496	3.58496	3	3	3.70044	3.32193	3		0.292077	-0.151747	-0.47881
			ENSG00000224429.8	ENSG00000224429	4	5.35755	6.42626	6.70044	3.80735	5.45943	6.72792	5.88264		0.0620363	-0.151727	-0.156846
O43167;Q17RC6;Q5TED5;Q8N455	ZBTB24	Zinc finger and BTB domain-containing protein 24	ENSG00000112365.5	ENSG00000112365	9.24079	9.11374	9.40301	9.48985	9.2738	9.48985	9.04712	8.82972		0.404434	-0.151726	-0.571917
K7EK33;K7EQ02;K7EQ55;Q96EP5;Q96MJ3;Q9NRR9	DAZAP1	DAZ-associated protein 1	ENSG00000071626.17	ENSG00000071626	13.3838	13.2015	13.6139	13.2608	13.2834	13.3136	13.2982	12.958		0.568339	-0.151711	-0.67452
Q86VH7;Q8IVM0	CCDC50	Coiled-coil domain-containing protein 50	ENSG00000152492.15	ENSG00000152492	9.30378	9.13955	4.75489	8.46352	9.36851	9.88874	3.32193	8.47573		0.0281261	-0.151708	-0.0778233
B3KU21;D3DVC9;P51858;Q5SZ07;Q5SZ08;Q5SZ09	HDGF	Hepatoma-derived growth factor	ENSG00000143321.19	ENSG00000143321	13.0434	12.6439	13.0896	12.7897	12.9311	12.7339	13.0135	12.2814		0.331695	-0.15169	-0.514422
			ENSG00000214810.4	ENSG00000214810	6.93074	6.55459	7.13955	6.40939	6.6865	6.74147	6.87036	6.12928		0.26612	-0.151663	-0.453303
A6PVI0;A6PVI1;B3KRU2;E1P5R6;O94865;Q5JX62;Q8N3B1;Q9H196;Q9NTZ6	RBM12	RNA-binding protein 12	ENSG00000244462.8	ENSG00000244462	11.4383	8.93369	9.49785	11.7039	9.33762	11.375	11.1176	9.13699		0.0592423	-0.151606	-0.15083
A0A0C4DGN1;A0A0C4DGN3;A8MZG0;D3DTJ8;O60900;O60901;O75501;O75502;Q16115;Q6JHX1;Q8TEX5;Q8TEX6;Q93084	ATP2A3	Sarcoplasmic/endoplasmic reticulum calcium ATPase 3	ENSG00000074370.18	ENSG00000074370	13.0224	12.8897	13.2644	13.2559	13.0911	12.6513	13.0218	13.062		0.503365	-0.151536	-0.637106
			ENSG00000253833.1	ENSG00000253833	5.9542	6.33985	6.04439	6.04439	5.88264	6.6865	5.42626	5.78136		0.21701	-0.151517	-0.39972
			ENSG00000273402.1	ENSG00000273402	2.80735	2.58496	2	3	1.58496	3.16992	NaN	2.58496		0.120627	-0.151463	-0.268397
B5MC40;C9JGN4;C9JHD7;C9JJK9;C9JMI3;C9JVY3;H7C3H1;Q7L3J2;Q86YP4;Q96F28;Q9NPU2;Q9NXS1;V9GY85;V9GYX5	GATAD2A	Transcriptional repressor p66-alpha	ENSG00000167491.17	ENSG00000167491	11.9755	11.6551	12.163	12.4909	12.1331	11.9812	11.8807	11.6839		0.323454	-0.151372	-0.506931
F8WET2;H7BZL2;P31937;Q546Z2;Q9UDN3	HIBADH	3-hydroxyisobutyrate dehydrogenase, mitochondrial	ENSG00000106049.9	ENSG00000106049	9.34207	9.33316	9.47776	9.45533	9.00562	9.69697	9.27845	9.02237		0.401959	-0.151227	-0.569402
A4FU37;B7ZAW5;B7ZKK8;B7ZKK9;J3KQN6;Q16537;Q52LW4	PPP2R5E	Serine/threonine-protein phosphatase 2A 56 kDa regulatory subunit epsilon isoform	ENSG00000154001.14	ENSG00000154001	10.0607	9.90087	9.79604	10.1072	9.70908	10.0928	9.91737	9.5411		0.491454	-0.151127	-0.629145
			ENSG00000180385.8	ENSG00000180385	9.38802	9.14211	9.37938	9.50581	9.38154	9.37504	9.24079	8.81378		0.438631	-0.15104	-0.594932
B4DJ03;B4DRN7;B7ZLL0;F5H2A1;F5H5R1;H0YFC4;H0YFE9;H0YGU7;O60280;Q17RY7;Q7Z619;Q86SU3;Q86YS7	C2CD5	C2 domain-containing protein 5	ENSG00000111731.12	ENSG00000111731	10.749	10.1523	10.0715	10.809	10.4168	10.4959	9.92333	10.3421		0.268108	-0.150922	-0.454643
			ENSG00000213305.3	ENSG00000213305	7.56224	7.44294	7.70044	7.58496	7.37504	7.60733	7.47573	7.22882		0.779066	-0.150917	-0.770699
			ENSG00000261312.1	ENSG00000261312	6.80735	5.39232	5.83289	6.30378	6.53916	5.39232	6.37504	5.42626		0.131945	-0.150891	-0.284379
B1AMV7;B1AMV8;Q6P4A7;Q6WSU4;Q86TD9	SFXN4	Sideroflexin-4	ENSG00000183605.17	ENSG00000183605	9.69174	9.31741	10.2609	10.014	9.94691	9.42836	9.88111	9.42417		0.247175	-0.150887	-0.432934
D3DPT5;Q12874;Q15460;Q5VT87	SF3A3	Splicing factor 3A subunit 3	ENSG00000183431.12	ENSG00000183431	11.9622	11.6926	12.1843	11.8657	11.9043	11.8037	11.8914	11.5023		0.495627	-0.150763	-0.631061
A8K136;P62072;Q9WV99;Q9WVA0;Q9Y5J8	TIMM10	Mitochondrial import inner membrane translocase subunit Tim10	ENSG00000134809.9	ENSG00000134809	9.59246	8.66178	10.1472	9.53916	9.53138	9.62753	8.88874	9.29002		0.167276	-0.15073	-0.336205
E5RHP4;E7ESG8;P05323;P13197;P67775	PPP2CA	Serine/threonine-protein phosphatase;Serine/threonine-protein phosphatase 2A catalytic subunit alpha isoform	ENSG00000113575.10	ENSG00000113575	11.6582	11.3783	11.7087	11.5245	11.4083	11.6334	11.461	11.1643		0.580213	-0.150669	-0.678777
B5MDY8;E9PG22;F8WF91;H7C4Y5;Q8IW35;Q8NA71;Q9H5T9	CEP97	Centrosomal protein of 97 kDa	ENSG00000182504.11	ENSG00000182504	9.67596	9.27612	9.43254	9.78953	9.39874	9.95855	9.24317	8.97154		0.258862	-0.150536	-0.444887
B1AKB6;B1AKB7;B1AKB8;B1AKB9;B1AKC0;B1AKC1;Q99750	MDFI	MyoD family inhibitor	ENSG00000112559.14	ENSG00000112559	2	7.20945	3.70044	4.75489	1.58496	7.48382	4.08746	3.90689		0.0317142	-0.150412	-0.0868311
F8WE37;H7BZJ7;Q2LA86;Q69YP9;Q6PJN7;Q9BQ06;Q9BXW9;Q9H9T9	FANCD2	Fanconi anemia group D2 protein	ENSG00000144554.10	ENSG00000144554	11.9207	11.7801	12.0908	12.2183	11.8692	12.0262	11.8638	11.6493		0.571329	-0.150362	-0.67344
E9PAY3;P36610;P62166;Q9UK26	NCS1	Neuronal calcium sensor 1	ENSG00000107130.10	ENSG00000107130	8.43463	10.1523	7.27612	8.30378	8.04439	11.3095	6.72792	7.48382		0.0447131	-0.150303	-0.118139
			ENSG00000241815.1	ENSG00000241815	3.80735	3.45943	3	3.70044	3.45943	3.58496	3.32193	3		0.285179	-0.150226	-0.470738
A6NKU0;C9JPR2;F5H3L0;F5H4R5;F5H7V8;H3BUY0;Q7Z2W9	MRPL21	39S ribosomal protein L21, mitochondrial	ENSG00000197345.13	ENSG00000197345	9.67243	9.39232	9.42206	9.54882	9.33092	9.70563	9.07414	9.32418		0.467704	-0.15019	-0.612685
C9J7U8;C9JXZ8;D3DN66;F8WDF8;H7BXF8;Q69YY6;Q6ZMD6;Q9BS91;Q9NWM9	SLC35A5	Probable UDP-sugar transporter protein SLC35A5	ENSG00000138459.9	ENSG00000138459	9.93958	10.2252	10.4553	10.4828	10.2609	9.7879	10.3772	10.0768		0.360044	-0.150018	-0.535813
			ENSG00000231989.5	ENSG00000231989	5.49185	5	5.39232	5.39232	5.24793	5.39232	4.90689	5.12928		0.44996	-0.150017	-0.600892
			ENSG00000234106.3	ENSG00000234106	6.49185	6.78136	7.25739	6.91886	6.18982	7.13955	7.04439	6.47573		0.215768	-0.14999	-0.397203
B0YJB2;B4DP81;B4DXG5;B4DZW1;K7EII2;K7EIV8;K7EP44;K7EPF5;Q658N5;Q8TAP6;Q9H9U7	CEP76	Centrosomal protein of 76 kDa	ENSG00000101624.11	ENSG00000101624	8.37938	8.02791	8.36194	8.15987	8.15482	8.33985	8.13443	7.70044		0.415851	-0.149891	-0.577439
			ENSG00000230299.1	ENSG00000230299	3.70044	3.32193	3.90689	3.58496	3.58496	3.70044	3.45943	3.16992		0.393492	-0.149866	-0.56126
B4DR37;Q5TBA6;Q9Y673	ALG5	Dolichyl-phosphate beta-glucosyltransferase	ENSG00000120697.9	ENSG00000120697	10.0265	9.52356	9.90989	9.56224	9.55267	9.72451	9.86728	9.27845		0.363925	-0.149827	-0.538643
A8K6E5;B4E3A2;B7WP05;D3DQB7;D6RBY8;D6RCF8;H0Y936;O75433;Q53FN2;Q9BS73;Q9UJX2	CDC23	Cell division cycle protein 23 homolog	ENSG00000094880.11	ENSG00000094880	10.5018	10.3454	10.5488	10.5421	10.2992	10.6321	10.2644	10.1434		0.619567	-0.149752	-0.69695
			ENSG00000263585.1	ENSG00000263585	6.84549	7.74147	7	7.50779	6.61471	8.35755	6.52356	7		0.117774	-0.149732	-0.26115
M0QZ52;P02593;P62158;P70667;P99014;Q13942;Q53S29;Q61379;Q61380;Q96HK3;E7ETZ0;G3V226;G3V361;G3V479;Q96HY3	CALM1;CALM3;CALM1;CALM2	Calmodulin	ENSG00000198668.13	ENSG00000198668	12.722	12.4866	12.9511	12.7394	12.5409	12.7532	12.6856	12.3205		0.509554	-0.149696	-0.637502
			ENSG00000233270.1	ENSG00000233270	6	5.75489	6.20945	5.88264	5.78136	5.88264	6	5.58496		0.528815	-0.149505	-0.648318
F8VRV5;F8VXI7;F8VXL2;P63167;Q15701	DYNLL1	Dynein light chain 1, cytoplasmic	ENSG00000088986.11	ENSG00000088986	11.8098	11.628	11.6366	11.7474	11.3214	11.7969	11.7224	11.3832		0.546338	-0.149494	-0.65814
			ENSG00000250056.7	ENSG00000250056	6.53916	6.20945	6.67243	6.45943	6.40939	6.33985	6.2854	6.24793		0.701643	-0.149475	-0.734544
B2R4I6;O00479;Q53XL9	HMGN4	High mobility group nucleosome-binding domain-containing protein 4	ENSG00000182952.5	ENSG00000182952	11.8545	11.5976	11.7423	11.8459	11.5741	11.9061	11.5182	11.444		0.596278	-0.149464	-0.684633
			ENSG00000284770.2	ENSG00000284770	10.4737	10.4564	10.8258	10.4398	10.3934	10.5878	10.446	10.1712		0.548023	-0.149312	-0.658718
A0A0B4J286;A0A0B4J294;B2R4M9;H3BP13;H3BPE0;H3BPN3;H3BPS1;H3BQQ8;H3BUK6;Q6ZTA7;Q9NZZ4;Q9UL33	TRAPPC2L	Trafficking protein particle complex subunit 2-like protein	ENSG00000167515.10	ENSG00000167515	9.68475	9.32868	9.75489	9.31967	9.49386	9.35535	9.5411	9.10066		0.439676	-0.149255	-0.592843
A4D145;B8ZZA2;B8ZZJ1;H7C0W7;Q6N010;Q75MR4;Q7LDZ4;Q96MX1;Q96NQ6;Q9BYI3	FAM126A	Hyccin	ENSG00000122591.12	ENSG00000122591	9.74819	9.40727	9.48784	9.89633	9.51373	9.70217	9.50779	9.21917		0.441959	-0.149193	-0.594271
			ENSG00000213222.3	ENSG00000213222	6.14975	5.88264	6.39232	5.64386	6.33985	5.83289	5.97728	5.32193		0.225165	-0.149154	-0.4074
H0YKL9;H0YKN4;H0YKS4;H0YKV8;H0YKX9;H0YKZ7;H0YL33;H0YLE2;H0YLV6;H0YM50;H0YMD0;H0YMD9;H0YMM1;H0YMT9;H0YMU9;H0YMW4;H0YN28;H0YN42;H0YN52;H0YNA0;H0YNB8;H0YNP5;P07355;Q567R4;Q6N0B3;Q8TBV2;Q96DD5;Q9UDH8	ANXA2	Annexin;Annexin A2	ENSG00000182718.17	ENSG00000182718	10.6698	11.0478	10.6119	11.158	10.4398	11.3032	10.2058	10.9425		0.210407	-0.149038	-0.390236
A0A087WTN8;H0Y2U4;H0Y3E3;H3BNU4;H3BVB8;Q6NTG1;Q6QMF8;Q6UB99	ANKRD11	Ankyrin repeat domain-containing protein 11	ENSG00000167522.16	ENSG00000167522	11.0417	10.9908	11.2952	11.2819	10.242	11.3487	11.4105	11.0126		0.211995	-0.148952	-0.392053
B2R5C0;E9PIU7;E9PKH3;E9PS03;H0YEE4;P52433;P62487;Q2M1Z4	POLR2G	DNA-directed RNA polymerase II subunit RPB7	ENSG00000168002.12	ENSG00000168002	11.3393	11.3078	11.5971	11.3641	11.2819	11.4838	11.1774	11.0701		0.646755	-0.148758	-0.707878
A6NP14;E1P656;H9KV77;J3QRX4;J3QRX6;J3QRX9;Q96EF5;Q96P75;Q9NQ92	COPRS	Coordinator of PRMT5 and differentiation stimulator	ENSG00000172301.11	ENSG00000172301	8.87958	8.75489	9.25974	8.70736	8.75822	8.89482	8.76487	8.58871		0.482818	-0.148737	-0.619688
E5RGS9;H0YBP8;H0YBX4;Q9NRG0	CHRAC1	Chromatin accessibility complex protein 1	ENSG00000104472.10	ENSG00000104472	10.224	9.95855	10.4105	10.7237	10.3253	10.1137	10.5517	9.73132		0.256425	-0.148648	-0.440723
			ENSG00000275185.1	ENSG00000275185	7.32193	7.21917	7.47573	7.40939	7.08746	7.43463	7.15987	7.14975		0.771219	-0.148628	-0.761564
B3KQD6;B4DKF2;O75074;V9GYG8	LRP3	Low-density lipoprotein receptor-related protein 3	ENSG00000130881.14	ENSG00000130881	8.94251	7.78136	9.21432	8.71081	9.11114	7.47573	9.04985	8.41785		0.112185	-0.148608	-0.251465
F8VQR3;F8VS87;F8VXG8;G3V1W1;Q69YU5	C12orf73	Uncharacterized protein C12orf73	ENSG00000204954.10	ENSG00000204954	7.13955	7.3837	7.25739	7.29462	7.16993	7.45943	7.04439	6.80735		0.462458	-0.148539	-0.606586
A0A087WUJ3;C9JQ16;C9JUQ6;E9PFH5;G5E9H5;Q8IYT5;Q9Y5X0	SNX10	Sorting nexin-10	ENSG00000086300.16	ENSG00000086300	10.224	8.93664	9.58496	9.04712	9.8857	9.16992	9.38154	8.76155		0.150709	-0.148503	-0.311752
			ENSG00000229671.3	ENSG00000229671	7.01123	8.31288	8.69	8.73471	7.10852	8.13955	8.58496	8.32193		0.105919	-0.148463	-0.240689
			ENSG00000267679.1	ENSG00000267679	6.9542	7.18982	7.47573	6.9542	7.15987	7.20945	7.01123	6.59991		0.342265	-0.148372	-0.519362
A0A0C4DG94;H0Y854;H0Y8C7;H7C4E6;H7C4W6;H7C575;Q96FN1;Q9UKK7;Q9Y2G3	ATP11B	Phospholipid-transporting ATPase;Probable phospholipid-transporting ATPase IF	ENSG00000058063.16	ENSG00000058063	12.3772	11.883	12.4833	12.5277	12.2381	11.7296	12.412	12.2981		0.292779	-0.14836	-0.476038
J3KRW5;J3KS80;J3QLV9;O95190	OAZ2	Ornithine decarboxylase antizyme 2	ENSG00000180304.14	ENSG00000180304	9.81218	9.37286	9.74483	8.69	8.96	9.783	9.17493	9.10852		0.184535	-0.148356	-0.357883
A0A087WWQ0;A0A087WZP1;A0A087X1H8;Q8IX07	ZFPM1	Zinc finger protein ZFPM1	ENSG00000179588.9	ENSG00000179588	10.7134	11.2779	10.9744	11.9564	11.0251	11.8214	10.1898	11.2923		0.128595	-0.148346	-0.278204
B2RE83;D3DTX8;I3L223;I3L2E8;Q96AG4;Q9P189	LRRC59	Leucine-rich repeat-containing protein 59	ENSG00000108829.10	ENSG00000108829	12.8053	12.1611	13.0182	12.3545	12.5997	12.4003	12.6257	12.1202		0.265782	-0.148306	-0.449918
A0A0D9SEY1;A0A0D9SG62;C9J840;E7EN19;E7ENQ1;E7ESS2;E7ETN6;E7EX83;G3XAA2;G5E948;H7C0P6;H7C360;H7C3Z6	MAP4K4		ENSG00000071054.16	ENSG00000071054	11.9557	12.5231	12.0505	12.2671	11.9794	12.5319	11.6715	12.0203		0.282023	-0.148302	-0.465822
			ENSG00000286018.1	ENSG00000286018	8.34873	8.02791	8.44294	8.48784	8.16992	8.19967	8.17991	8.16491		0.690077	-0.148251	-0.726497
B2RPG8;Q1M2P9;Q6PI85;Q7L439;Q86WU9;Q96D91;Q9H9Q8;Q9NSE4;Q9NW42	IARS2	Isoleucine--tRNA ligase, mitochondrial	ENSG00000067704.10	ENSG00000067704	12.6339	12.3157	12.7309	12.4936	12.4704	12.5784	12.4205	12.1121		0.503943	-0.148185	-0.631448
A1A4H4;P79522;Q5RJB5;Q5STN6	PRR3	Proline-rich protein 3	ENSG00000204576.12	ENSG00000204576	9.70736	9.8933	9.97154	9.81698	9.62571	10.1344	9.5812	9.45533		0.409393	-0.148131	-0.570264
C9JFR5;C9JH94;P30304;Q8IZH5;Q96IL3;Q9H2F2	CDC25A	M-phase inducer phosphatase 1	ENSG00000164045.12	ENSG00000164045	9.90388	9.66889	10.6926	10.1059	10.2912	9.74651	9.77972	9.96145		0.237943	-0.148109	-0.420742
			ENSG00000234945.8	ENSG00000234945	8.54303	8.04985	8.54303	8.3837	8.25739	8.87958	8.52356	7.26679		0.155487	-0.148074	-0.318429
			ENSG00000256546.2	ENSG00000256546	4.52356	4.32193	5.32193	5.20945	4.80735	4.80735	5.16993	4		0.162967	-0.148059	-0.328931
B8ZZ80;C9JK08;Q13204;Q13416;Q53TX5	ORC2	Origin recognition complex subunit 2	ENSG00000115942.9	ENSG00000115942	10.0634	9.85954	10.2784	10.1687	9.93517	10.1787	9.91289	9.75154		0.548714	-0.147947	-0.656425
A2BHJ2;B3KTZ2;Q5JYB0;Q86VX2;Q96SI7;Q9BW53;V9GY66;V9GYC5	COMMD7	COMM domain-containing protein 7	ENSG00000149600.11	ENSG00000149600	10.7271	10.6312	10.9744	10.7928	10.6484	10.7698	10.5971	10.5187		0.824589	-0.147871	-0.780125
A0A087X243;A0A087X2E9;A8MX94;O00460;P09211;Q15690;Q5TZY3	GSTP1	Glutathione S-transferase P	ENSG00000084207.18	ENSG00000084207	13.1701	13.0913	13.8426	12.988	13.2453	12.7339	13.5865	12.9353		0.220319	-0.147754	-0.400853
B8ZZ48;C9J5X0;C9JCK7;C9JI33;C9JUE4;C9JWY0;O43529;Q53T18	CHST10	Carbohydrate sulfotransferase 10	ENSG00000115526.11	ENSG00000115526	8.75154	9.21189	9.33985	9.04985	8.74483	9.39232	8.87037	8.75489		0.313321	-0.147682	-0.493913
A6NJU8;A8KAH8;C9J6J1;C9JA07;F2Z2D1;F2Z2J3;F8WBS2;Q9GZY4;Q9HAB7;Q9NVD2	COA1	Cytochrome c oxidase assembly factor 1 homolog	ENSG00000106603.19	ENSG00000106603	9.67419	9.68124	9.57365	9.68299	9.51964	9.90388	9.31967	9.27845		0.45722	-0.147608	-0.601683
B3KW37;B4DLG9;F8VP72;F8VRL1;F8VSD1;F8W043;F8W057;F8W0Q1;G3V1Y1;Q53GH2;Q9BY39;Q9GZN1;Q9H8H6	ACTR6	Actin-related protein 6	ENSG00000075089.9	ENSG00000075089	10.0808	9.92481	10.0661	10.1293	9.8009	10.2058	9.89178	9.71253		0.600553	-0.1475	-0.682632
Q8NEV1	CSNK2A3	Casein kinase II subunit alpha 3	ENSG00000254598.3	ENSG00000254598	7.93664	7.65821	7.84549	7.87652	7.67948	7.99435	7.64386	7.40939		0.502316	-0.147444	-0.62914
			ENSG00000269930.1	ENSG00000269930	8.16992	8.10329	8.35755	8.25267	7.85798	8.3837	8.30378	7.74819		0.38382	-0.147443	-0.550692
B2RMZ4;C9J5X9;Q7Z2U2;Q86XG1;Q8NB91	FANCB	Fanconi anemia group B protein	ENSG00000181544.15	ENSG00000181544	7.80735	6.97728	7.43463	7.6865	7.58496	7.27612	7.62205	6.83289		0.229278	-0.147434	-0.4107
B2R683;B4DY81;C9JLV5;H7C3P9;J3KTQ1;J3QKR0;J3QL22;J3QS85;K7EJF9;K7ELN6;K7ES36;O43191;Q7LDR6;Q9UNS2	COPS3	COP9 signalosome complex subunit 3	ENSG00000141030.13	ENSG00000141030	10.8439	11.0369	11.2668	11.0314	11.0244	11.2336	10.6839	10.6475		0.391022	-0.147382	-0.555933
H0YG27;H0YGS7;K7EJ59;K7EM44;Q4G0F0;Q6DKJ6;Q6PJ69;Q9BRP6	TRIM65	Tripartite motif-containing protein 65	ENSG00000141569.12	ENSG00000141569	10.6847	10.4656	10.8162	10.5196	10.749	10.3332	10.6202	10.1948		0.437262	-0.147243	-0.588039
B5BU47;O76084;Q53FQ2;Q5JTQ6;Q5JTQ7;Q5JTQ8;Q5JTQ9;Q9UBT7;Q9Y401	CTNNAL1	Alpha-catulin	ENSG00000119326.15	ENSG00000119326	10.3365	9.97011	10.3253	10.043	10.3095	10.0795	10.1254	9.57175		0.342246	-0.147204	-0.517909
Q3LFQ0;Q7Z4H4	ADM2	ADM2;Adrenomedullin-2;Intermedin-short	ENSG00000128165.9	ENSG00000128165	5.70044	3.90689	5.52356	6.67243	5.2854	5	5.2854	5.64386		0.0910891	-0.147164	-0.213828
C9JVT2;E9PDQ8;H0Y852;O95195;Q6NUH7;Q86VX8;Q8WUQ1;Q96I99	SUCLG2	Succinyl-CoA ligase [GDP-forming] subunit beta, mitochondrial	ENSG00000172340.14	ENSG00000172340	9.72792	9.92333	9.44087	9.64566	9.43463	10.2912	9.1267	9.29692		0.210922	-0.147089	-0.389493
Q6UWS5	PET117	Protein PET117 homolog, mitochondrial	ENSG00000232838.4	ENSG00000232838	8.24793	8.01681	8.31288	7.97154	7.82655	7.99435	8.17991	7.96		0.629623	-0.147088	-0.695973
			ENSG00000286786.1	ENSG00000286786	5.75489	5.2854	6.12928	5.88264	5.39232	5.90689	5.80735	5.35755		0.267603	-0.147025	-0.450541
			ENSG00000240477.1	ENSG00000240477	3.90689	3.58496	4	4.16993	3.90689	4.24793	3.45943	3.45943		0.265936	-0.147024	-0.448885
A0A087WX48;Q5JZ91;Q6ICH2;Q7Z2N2;Q7Z2N5;Q7Z2N6;Q96AK3	APOBEC3D;bK150C2.9	DNA dC->dU-editing enzyme APOBEC-3D	ENSG00000243811.10	ENSG00000243811	7.82655	8.19476	7.96	8.34873	7.97154	8.3837	7.59246	7.79442		0.300926	-0.146979	-0.482069
A6NG77;B2R648;B4DG00;F5GWI0;F5GY55;F5GYG8;F5GZ34;F5GZY8;F5H0Y5;F5H198;F5H238;F5H2L3;F5H4N9;F5H581;F5H6C5;F5H775;F5H7A0;F8WF81;O15176;Q13289;Q16531;Q58F96	DDB1	DNA damage-binding protein 1	ENSG00000167986.14	ENSG00000167986	12.7676	12.717	12.9526	12.7269	12.6549	13.0063	12.5788	12.3365		0.440859	-0.146869	-0.589824
			ENSG00000241735.2	ENSG00000241735	4.75489	4.24793	5	4.75489	4.75489	4.52356	4.64386	4.24793		0.32481	-0.146867	-0.502936
			ENSG00000213938.3	ENSG00000213938	3.80735	3.90689	4.08746	3.80735	3.45943	4.16993	4.39232	3		0.174102	-0.146847	-0.343402
			ENSG00000258427.3	ENSG00000258427	8	7.8392	8.14975	7.88264	7.7879	8.10852	7.7879	7.59991		0.538473	-0.146838	-0.648628
			ENSG00000249465.1	ENSG00000249465	4.58496	4.58496	4.64386	4.85798	4.70044	4.75489	4.45943	4.16993		0.442531	-0.146769	-0.590765
B2R9N5;J3KSI8;J3KSV8;J3QKW2;J3QLS3;J3QQS1;Q53GD6;Q9Y2R9	MRPS7	28S ribosomal protein S7, mitochondrial	ENSG00000125445.11	ENSG00000125445	11.0546	10.7406	11.3542	11.0532	10.9951	10.8994	11.1478	10.5736		0.363898	-0.146705	-0.534531
A0A087WT92;A0A087WV46;A0A087WVK8;A0A087WVU0;A0A087WWR0;A0A087WXQ3;A0A087X1E5;C9JXA7;Q0VGL1	LAMTOR4	Ragulator complex protein LAMTOR4;Ragulator complex protein LAMTOR4, N-terminally processed	ENSG00000188186.10	ENSG00000188186	10.8494	10.7313	11.0855	10.3365	10.5088	10.8313	10.275	10.8009		0.301017	-0.146688	-0.481838
A8KA72;K7EJM8;K7EJX5;K7EKP7;K7ELX4;K7EPN2;P22830;Q8IXN1;Q8NAN0	FECH	Ferrochelatase;Ferrochelatase, mitochondrial	ENSG00000066926.12	ENSG00000066926	10.7814	11.4388	10.2842	10.4315	10.6795	11.4579	9.95565	10.2562		0.133162	-0.146666	-0.284727
A0A0B4J2G9	hCG_1789329		ENSG00000279392.1	ENSG00000279392	8.37069	8.05528	8.52748	8.14466	8.21432	8.18488	8.33092	7.78136		0.401389	-0.146659	-0.562394
A0A087WY74;B4DYS6;D3DVV8;E7EN85;E7EU96;P19138;P20426;P68400;Q14013;Q5U065;Q5U5J2;V9GY80;V9GYA2;V9GYW6	CSNK2A1	Casein kinase II subunit alpha	ENSG00000101266.19	ENSG00000101266	10.8595	10.3783	11.4057	11.444	11.1731	10.8918	11.1978	10.2384		0.16816	-0.146603	-0.335306
B5BUA0;P01112;Q14080;Q6FHV9;Q9BR65;Q9UCE2	HRAS	GTPase HRas;GTPase HRas, N-terminally processed	ENSG00000174775.17	ENSG00000174775	8.18982	7.96	8.58496	8.15987	8.19967	8.09803	8.13443	7.87652		0.441721	-0.146503	-0.5898
Q14675;Q2TA87;Q5SRE5;Q7Z3K8;Q8IWF1	NUP188	Nucleoporin NUP188 homolog	ENSG00000095319.14	ENSG00000095319	12.9558	12.6218	13.0833	12.8821	12.7936	12.9244	12.7846	12.4548		0.475321	-0.146386	-0.610985
			ENSG00000186076.5	ENSG00000186076	9.70563	9.04985	10.0417	9.40301	9.67066	9.20945	9.75154	8.98299		0.207207	-0.146376	-0.384615
B2RU08;H0YK14;H0YK96;H0YK97;H0YL35;H0YMX6;H0YN09;H0YNU9;Q05CT1;Q3B7W6;Q63HP4;Q658Q0;Q659A1;Q68CN8;Q6IPW7;Q6UX23;Q71H65;Q96CY5;Q9HAA2	ICE2	Little elongation complex subunit 2	ENSG00000128915.12	ENSG00000128915	9.89633	10.0126	10.4512	10.2033	9.62022	10.421	10.0821	9.85487		0.291863	-0.146317	-0.473069
			ENSG00000231549.1	ENSG00000231549	5.9542	5.58496	6.16993	5.93074	5.78136	6	5.78136	5.49185		0.403577	-0.146312	-0.563442
B4DTY2;G3V3U1;G3V439;H0YJN1;O15304;Q96P98;Q9UPD6	SIVA1	Apoptosis regulatory protein Siva	ENSG00000184990.13	ENSG00000184990	11.4273	11.2509	11.7698	11.3576	11.4762	11.2744	11.3864	11.0835		0.471059	-0.146274	-0.608154
			ENSG00000233885.7	ENSG00000233885	2.58496	2.58496	3.32193	2.32193	2.58496	3	2.32193	2.32193		0.218002	-0.146241	-0.397089
B2R6L6;B4DFL2;H0YL11;H0YLL5;P48735;Q96GT3	IDH2	Isocitrate dehydrogenase [NADP], mitochondrial	ENSG00000182054.10	ENSG00000182054	13.1707	12.5169	13.4949	12.8451	12.9974	12.596	13.0706	12.7787		0.252634	-0.146241	-0.434695
			ENSG00000231458.2	ENSG00000231458	2.58496	2.32193	3.16992	2.32193	2.32193	3.16992	2	2.32193		0.177631	-0.146241	-0.347714
			ENSG00000236184.1	ENSG00000236184	2.32193	2.58496	2.58496	2.32193	2.32193	2.32193	1.58496	3		0.192538	-0.146241	-0.366722
			ENSG00000235695.1	ENSG00000235695	3.32193	2.58496	2.58496	2	2.32193	2.58496	3	2		0.164191	-0.146241	-0.329708
Q6ZUW6;Q8N144	GJD3	Gap junction delta-3 protein	ENSG00000183153.7	ENSG00000183153	2.80735	2	2.58496	2.32193	2	2.32193	2	2.80735		0.227984	-0.146241	-0.408336
			ENSG00000287042.1	ENSG00000287042	3	3.70044	3.16992	3.58496	2	4.16993	3	3.70044		0.107992	-0.146241	-0.243662
			ENSG00000249019.2	ENSG00000249019	2.58496	2.32193	2.32193	2.58496	2.32193	2.32193	2	2.58496		0.465938	-0.146241	-0.604904
			ENSG00000271182.1	ENSG00000271182	2.58496	1.58496	2	1.58496	1.58496	2	2	1.58496		0.22095	-0.146241	-0.400447
			ENSG00000233672.9	ENSG00000233672	3.45943	3.16992	4.58496	2	4.16993	2	3.45943	3		0.0750921	-0.146241	-0.183016
A0A0B4J277	TRAV22		ENSG00000211802.3	ENSG00000211802	3.58496	2.58496	3.16992	2.32193	3.32193	3.16992	3	1.58496		0.110143	-0.146241	-0.247329
			ENSG00000240286.1	ENSG00000240286	2	1.58496	2.58496	1.58496	2	1.58496	2	1.58496		0.22095	-0.146241	-0.400447
			ENSG00000232916.1	ENSG00000232916	2.32193	2	2.58496	2.58496	2	2.32193	2.58496	2		0.311022	-0.146241	-0.490273
			ENSG00000276926.1	ENSG00000276926	2.58496	2.58496	2.80735	2.32193	2.32193	2.80735	2.58496	2		0.307386	-0.146241	-0.487058
			ENSG00000280634.1	ENSG00000280634	3.16992	1.58496	2.80735	2	2.58496	1.58496	2.80735	2		0.119187	-0.146241	-0.262381
B3KSF2;K7EKE4;K7EL11;K7EMB4;K7ERT0;K7ESC8;K7ESF1;Q5FVE4;Q6UWJ3;Q7Z5A0;Q8WW03;Q96M36;Q9BYZ3;Q9H0C4	ACSBG2	Long-chain-fatty-acid--CoA ligase ACSBG2	ENSG00000130377.13	ENSG00000130377	1.58496	2	2.32193	3	2	2	2	2.32193		0.185048	-0.146241	-0.357293
			ENSG00000273374.1	ENSG00000273374	3.32193	4.32193	3.16992	4.08746	3.58496	4.08746	3.32193	3.32193		0.168787	-0.146241	-0.335963
			ENSG00000213455.3	ENSG00000213455	3	3	3	2.58496	3	3	3	2		0.215768	-0.146241	-0.394523
			ENSG00000232965.1	ENSG00000232965	2	2	2.58496	2	2	2	2	2		0.44865	-0.146241	-0.593893
			ENSG00000270120.1	ENSG00000270120	1.58496	3.16992	2	2.80735	2.58496	3.58496	2.80735	0		0.0602912	-0.146241	-0.152528
			ENSG00000276945.1	ENSG00000276945	1.58496	2	1.58496	1.58496	1.58496	1	2.58496	1		0.143152	-0.146241	-0.299686
			ENSG00000275485.1	ENSG00000275485	2.32193	2.58496	2.58496	2	2	2.58496	2	2.32193		0.311022	-0.146241	-0.490273
			ENSG00000213452.4	ENSG00000213452	2	1.58496	1.58496	2.58496	2	1.58496	2	1.58496		0.22095	-0.146241	-0.400447
			ENSG00000229303.1	ENSG00000229303	3.45943	3.45943	3.58496	3.32193	3.45943	3.45943	3.32193	3		0.565297	-0.146241	-0.661888
B2RBS5;B7Z8D9;F8W6N6;P10244;Q53F07	MYBL2	Myb-related protein B	ENSG00000101057.16	ENSG00000101057	12.8473	12.4974	13.0688	12.8922	12.7932	12.758	12.7471	12.4223		0.443393	-0.146216	-0.59043
			ENSG00000261008.7	ENSG00000261008	5.78136	5.12928	5.32193	5.64386	5.35755	5.80735	5.42626	4.70044		0.21291	-0.146204	-0.391189
A0A088AWP8;A0A0A0MSH2;A0A0E3D6N6;B3KWU5;M0QX10;M0QX13;M0QX41;M0QX64;M0QXN5;M0QYY0;M0QZL5;M0R0B7;M0R1S1;M0R302;P37198;Q503A4;Q6GTM2;Q96C43;Q9NSL1	NUP62	Nuclear pore glycoprotein p62	ENSG00000213024.12	ENSG00000213024	10.6248	11.183	11.4305	11.3078	11.2586	10.978	10.6917	11.0334		0.285786	-0.146076	-0.467155
			ENSG00000247796.3	ENSG00000247796	6.47573	6.80735	7.01123	6.44294	6	6.72792	6.78136	6.64386		0.264206	-0.146031	-0.446234
C9JLK5;D6RBD7;D6RCQ0;H0YAH9;H0YAL7;O43324;Q5THS2	EEF1E1	Eukaryotic translation elongation factor 1 epsilon-1	ENSG00000124802.12	ENSG00000124802	9.23122	9.2854	9.56224	9.14211	9.13699	9.29462	9.59805	8.60733		0.265442	-0.145995	-0.44743
B5MCN0;B7Z1X2;B7Z7X8;C9JC25;C9JQQ5;F8WBH0;F8WD17;F8WEN4;H7C3A2;Q4ZG30;Q7Z630;Q8NHH8;Q8NHH9;Q9H5M7	ATL2	Atlastin-2	ENSG00000119787.14	ENSG00000119787	10.3185	9.90238	10.2033	10.1331	10.0307	10.1548	10.098	9.69		0.487749	-0.145973	-0.617814
			ENSG00000242073.2	ENSG00000242073	4.70044	4.32193	4.75489	4.52356	3.80735	4.75489	4.90689	4.24793		0.21677	-0.145939	-0.395455
Q5W0U1;Q8N758;Q8NCE5;Q9NR32;Q9NRF9	POLE3	DNA polymerase epsilon subunit 3	ENSG00000148229.13	ENSG00000148229	12.144	11.8013	12.3351	11.8623	12.0406	11.9465	12.0327	11.5392		0.367263	-0.145905	-0.536058
E9PMK4;E9PQ29;F5H6J2;Q96NA4;Q9BQE6	LBHD1	LBH domain-containing protein 1	ENSG00000162194.12	ENSG00000162194	10.1548	9.79442	10.2143	9.83131	9.89785	9.96145	10.0014	9.55075		0.435831	-0.145853	-0.584861
B0AZN0;B4E145;G3V2M9;G3V2S2;G3V2V3;G3V3F1;G3V4I9;G3V4L2;Q8NA30;Q8NHV4	NEDD1	Protein NEDD1	ENSG00000139350.12	ENSG00000139350	10.2842	10.0098	10.3608	10.4553	9.88111	10.543	10.2264	9.87652		0.333898	-0.145793	-0.509294
			ENSG00000258666.1	ENSG00000258666	7.03342	6.39232	7.50779	6.50779	6.74147	6.98868	6.91886	6.20945		0.182726	-0.145715	-0.354011
E5RGZ1;E5RIL9;E7EVL7;Q96EV9;Q96NH5;Q9H4B0	OSGEPL1	Probable tRNA N6-adenosine threonylcarbamoyltransferase, mitochondrial	ENSG00000128694.12	ENSG00000128694	8.15987	7.88874	8.24317	8.08215	7.88264	8.07146	8.08215	7.75489		0.635737	-0.145699	-0.695736
B3KMH5;C9JD14;D3DNR8;H7C5J5;Q9HAV0	GNB4	Guanine nucleotide-binding protein subunit beta-4	ENSG00000114450.10	ENSG00000114450	12.3457	11.0327	12.118	11.5372	12.118	11.2917	12.0775	10.9636		0.132989	-0.145697	-0.284093
A0A087WUH4;A0A087WVX5;A0A087WWJ0;A6PVM5;A6PVM6;A6PVM7;A6PVM8;O00304;Q08289;Q5QJ99;Q5QJA0;Q5VVG9;Q5VVH0;Q5VWV6;Q6TME0;Q6TME1;Q6TME2;Q6TME3;Q8WX81;Q96NZ3;Q96NZ4;Q96NZ5;Q9BWU2;Q9HD32;Q9Y340;Q9Y341	CACNB2	Voltage-dependent L-type calcium channel subunit beta-2	ENSG00000165995.21	ENSG00000165995	7.15987	8.18488	7.7879	8.08746	7.24793	8.43045	7.93664	7.02237		0.13909	-0.145681	-0.293384
A0A0D9SF60;E7EMY7;E7EP40;E7EST6;E9PHJ1;H0YFB1;Q86W91;Q99569	PKP4	Plakophilin-4	ENSG00000144283.21	ENSG00000144283	11.8273	11.4954	11.9748	11.9118	11.7973	11.6457	11.7586	11.4252		0.489543	-0.145617	-0.618248
			ENSG00000230662.1	ENSG00000230662	4.24793	3.45943	4.24793	3.45943	3.70044	3.58496	4.08746	3.45943		0.220023	-0.145605	-0.398919
B7WNL1;C9JIW6;D3DN41;Q8N6M4;Q8TDX2;Q96PD2	DCBLD2	Discoidin, CUB and LCCL domain-containing protein 2	ENSG00000057019.16	ENSG00000057019	8.52748	8.79442	7.20945	9.00843	7.80735	9.41785	7.16993	8.56224		0.0834139	-0.1456	-0.199108
			ENSG00000286075.1	ENSG00000286075	7.3837	7.12928	6.91886	7.62936	6.91886	7.21917	7.37504	6.96578		0.32963	-0.145588	-0.505488
			ENSG00000249780.1	ENSG00000249780	11.5206	5.42626	5.83289	5.39232	11.3696	5.61471	5.35755	5.24793		0.0235043	-0.145576	-0.0657748
A8K6B2;E9PKJ2;E9PMC7;E9PN64;E9PNJ9;E9PPJ6;E9PQZ2;O60497;Q11206;Q8N6A6;Q8NFG7;Q96QQ9	ST3GAL4	CMP-N-acetylneuraminate-beta-galactosamide-alpha-2,3-sialyltransferase 4	ENSG00000110080.18	ENSG00000110080	11.6746	11.357	12.2164	11.6569	11.568	11.3542	11.8061	11.5948		0.303409	-0.145452	-0.482643
B7Z783;B7Z800;O00741;O00742;P55263;Q16710;Q5JQ10;Q5JQ11;Q9BTN2	ADK	Adenosine kinase	ENSG00000156110.14	ENSG00000156110	11.3032	10.7364	11.3399	11.0314	11.1241	10.8681	11.1286	10.7082		0.361528	-0.145447	-0.531017
Q3KRB8	ARHGAP11B	Rho GTPase-activating protein 11B	ENSG00000187951.11	ENSG00000187951	10.4115	10.0728	10.4126	10.5488	10.3117	10.1849	10.218	10.1497		0.649334	-0.145344	-0.701242
B4E1F6;E9PCV0;F2Z3L6;F8WBK6;P08236;Q549U0;Q96CL9	GUSB	Beta-glucuronidase	ENSG00000169919.17	ENSG00000169919	11.7469	11.4414	11.9557	11.628	11.6165	11.5684	11.7394	11.2668		0.441062	-0.145209	-0.587262
			ENSG00000286125.1	ENSG00000286125	6.24793	5.70044	6.26679	5.9542	6.08746	6.08746	5.9542	5.45943		0.303517	-0.145199	-0.482461
B3KXS9;E9PHY6;Q29RV6;Q8TDW0;Q9H075	LRRC8C	Volume-regulated anion channel subunit LRRC8C	ENSG00000171488.15	ENSG00000171488	10.218	9.68124	10.332	10.1163	9.89785	10.0634	10.29	9.5157		0.277834	-0.145154	-0.458689
A0A087X0U0;B4DX67;Q53GB4;Q53H68;Q5T911;Q5T912;Q6FHC4;Q6IA79;Q9BS95;Q9NPJ6;Q9NYR5	MED4	Mediator of RNA polymerase II transcription subunit 4	ENSG00000136146.15	ENSG00000136146	10.3554	10.0954	10.3365	10.3498	10.1306	10.3977	10.1396	9.88874		0.556572	-0.145138	-0.655027
			ENSG00000260526.1	ENSG00000260526	3.90689	3.80735	4	3.80735	3.45943	4.45943	3.70044	3.32193		0.22613	-0.145092	-0.405383
B2R9A7;B4DV78;C9J2B5;H7C0B6;P09327;Q53S11;Q96AC8	VIL1	Villin-1	ENSG00000127831.11	ENSG00000127831	8.30378	8.21432	8.06609	8.46352	7.89482	8.67243	8.00562	7.89482		0.296531	-0.145007	-0.475959
A0A0C4DFN5;A6NIC8;B0QZ90;B4DR81;Q6NUS6;Q6P7P3;Q6UW27;Q6ZQQ0;Q8N7K1;Q8NBQ0;Q96GF7;Q9Y3U1	TCTN3	Tectonic-3	ENSG00000119977.21	ENSG00000119977	10.983	10.4605	10.9894	10.5708	10.7969	10.6257	10.5981	10.403		0.399493	-0.145006	-0.558601
E1P5I8;E9PL81;Q5JX17;Q9NUL0;Q9Y3B1	SLMO2	Protein slowmo homolog 2	ENSG00000101166.16	ENSG00000101166	10.1836	10.0056	10.0688	10.2119	10.0154	10.3174	9.74819	9.80896		0.479575	-0.144986	-0.61112
F8VQS7;F8VRD8;F8VXI1;H0YID5;H0YIT1;Q53XX0;Q9BRV6;Q9UI09	NDUFA12	NADH dehydrogenase [ubiquinone] 1 alpha subcomplex subunit 12	ENSG00000184752.13	ENSG00000184752	10.0265	9.23122	10.0861	9.35315	9.93958	9.06609	9.74819	9.36413		0.192368	-0.144758	-0.365573
			ENSG00000269559.2	ENSG00000269559	3.45943	3.45943	3.70044	4	3.16992	4	3.70044	3.16992		0.2424	-0.144753	-0.422727
			ENSG00000229880.1	ENSG00000229880	3.45943	3.32193	3.70044	3.45943	3.70044	3.16992	3.32193	3.16992		0.437183	-0.144753	-0.583975
B3KQ59;E7ETE5;M0QXI6;M0QXZ7;M0QYD8;M0R0Y3;M0R0Z0;Q6FIB9;Q6PK27;Q9Y230;Q9Y361;X6R2L4	RUVBL2	RuvB-like 2	ENSG00000183207.14	ENSG00000183207	12.6742	12.4218	12.9647	12.3896	12.5703	12.5878	12.5641	12.1494		0.367436	-0.14466	-0.534501
			ENSG00000261504.1	ENSG00000261504	2.80735	2	3	3.16992	3.90689	2.32193	3.16992	1		0.0769973	-0.144634	-0.186519
			ENSG00000249786.7	ENSG00000249786	4.16993	2.80735	2	4	2.58496	3.58496	1.58496	4.64386		0.0614703	-0.144634	-0.154857
			ENSG00000288573.1	ENSG00000288573	3.58496	4.45943	4.85798	5.12928	4.45943	5.32193	4.08746	3.58496		0.107129	-0.144468	-0.241691
B4DE64;K7EQA1;K7ESJ4;O14737;Q3HM38;Q53YC9;Q6IB70;X6R2P6	PDCD5	Programmed cell death protein 5	ENSG00000105185.12	ENSG00000105185	10.7108	10.5727	11.0362	10.4969	10.4635	10.7482	10.744	10.2831		0.382549	-0.144434	-0.545506
D3DTR6;Q68DI3;Q9BR68;Q9HD47;Q9HD48;Q9NRU9;Q9P001;Q9P0P2	RANGRF	Ran guanine nucleotide release factor	ENSG00000108961.14	ENSG00000108961	10.2082	10.1662	10.5421	10.2958	9.96867	10.2877	10.1948	10.1836		0.639768	-0.144365	-0.694554
B3KYA1;B4E375;B5MDI3;D3DP76;E9PBP0;F5GYN7;F8WCT9;Q53SM1;Q5FWF4;Q6P2C4;Q8N1P4;Q9H0E8	ZRANB3	DNA annealing helicase and endonuclease ZRANB3;DNA annealing helicase ZRANB3;Endonuclease ZRANB3	ENSG00000121988.18	ENSG00000121988	8.36194	8.3837	8.633	8.45533	8.19476	8.73132	8.30834	8.02237		0.387119	-0.144297	-0.548656
D3DUS7;D3DUS8;F5H571;P45974;Q96J22	USP5	Ubiquitin carboxyl-terminal hydrolase 5	ENSG00000111667.13	ENSG00000111667	12.2782	12.2744	12.3767	12.239	12.1315	12.5601	11.9982	11.9012		0.433944	-0.144274	-0.581064
			ENSG00000279187.1	ENSG00000279187	3.16992	3.70044	4.08746	3.16992	3.58496	3.32193	3.32193	3.32193		0.253002	-0.144251	-0.433297
A0A087X239;C9JM20;C9K0P1;H7C2D3;Q6PCB5;Q6ZS58;Q6ZVI9;Q86X48	RSBN1L	Round spermatid basic protein 1-like protein	ENSG00000187257.16	ENSG00000187257	11.0841	10.6101	10.6891	11.0821	10.8502	11.0478	10.5897	10.4009		0.321465	-0.144249	-0.496999
A6ZKI5;A8K1B0;B1B1F3;B4DIZ0;F2Z3K8;Q13474	DRP2	Dystrophin-related protein 2	ENSG00000102385.12	ENSG00000102385	4.85798	5.90689	3.80735	5.35755	4.75489	5.32193	4.32193	4.9542		0.108129	-0.14421	-0.243326
A0A0C4DG60;F8W7P9;Q6P079;Q8IY64;Q8N560;Q9H903	MTHFD2L	Methenyltetrahydrofolate cyclohydrolase;NAD-dependent methylenetetrahydrofolate dehydrogenase;Probable bifunctional methylenetetrahydrofolate dehydrogenase/cyclohydrolase 2	ENSG00000163738.18	ENSG00000163738	9.59805	9.00562	9.31288	9.34207	8.89482	9.49586	9.36632	8.92481		0.311683	-0.144207	-0.488541
B4DJN3;E7EQQ8;L0R3U8;L0R4U2;O95600;Q05BZ3;Q2M246;Q59GV5;Q5HYQ5;Q5JXP7;Q6MZJ7;Q9UGC4	KLF8	Krueppel-like factor 8	ENSG00000102349.18	ENSG00000102349	6.30378	8.33985	6.24793	8.29462	6.14975	8.99435	5.85798	7.60733		0.0543976	-0.144192	-0.139558
A2A3M0;A6PVU1;B3KQ15;Q2TBC4;Q5T3D4;Q9NSV1;F8WDY8	PRICKLE4;PRICKLE4	Prickle-like protein 4	ENSG00000124593.16	ENSG00000124593	11.4142	11.6069	12.0691	11.6371	11.5048	11.6133	11.7215	11.3112		0.384755	-0.14409	-0.546633
B3KQU4;F8WBP0;F8WD93;O60523;O60857;O60930;Q57Z93;Q5U0C1;Q6FHD4	RNASEH1	Ribonuclease H1	ENSG00000171865.10	ENSG00000171865	10.7013	10.3038	10.8281	10.543	10.5517	10.5831	10.5887	10.0768		0.371619	-0.143983	-0.536737
			ENSG00000223864.1	ENSG00000223864	5.04439	4.52356	4.80735	4.75489	4.75489	4.52356	4.9542	4.32193		0.356487	-0.143906	-0.525047
H7C2Q8;Q96A66;Q99848	EBNA1BP2	Probable rRNA-processing protein EBP2	ENSG00000117395.12	ENSG00000117395	10.941	10.6662	10.9352	10.5943	10.5536	10.9352	10.821	10.2515		0.349532	-0.143877	-0.519547
B4DPT8;B4DW01;D3DU02;E9PCA7;E9PCQ8;K7EKE2;K7EMW6;K7EPQ0;K7EQN9;Q5KU36;Q9BWG9;Q9H7Z8;Q9UJT1	TUBD1	Tubulin delta chain	ENSG00000108423.15	ENSG00000108423	7.55459	7.54689	7.49185	7.59991	7.33092	7.58496	7.27612	7.42626		1.04564	-0.143745	-0.839652
			ENSG00000267898.1	ENSG00000267898	3.70044	3.32193	3.45943	3.45943	3	3.45943	3.90689	3		0.25419	-0.143727	-0.434032
D3DU07;J3KRK0;J3KST4;J3KT82;J3QLK5;J3QQN4;J3QR10;J3QS44;J3QS73;Q86UE8;Q9UKI7;Q9Y4F7	TLK2	Serine/threonine-protein kinase tousled-like 2	ENSG00000146872.17	ENSG00000146872	10.8903	10.7574	11.0471	10.9241	10.9993	10.6935	10.668	10.6839		0.701757	-0.143549	-0.719988
A0PJ60;C9J5L1;C9JDJ7;E7ET15;E7EW00;H0Y8D9;H7C4V2;O15042;Q0D2M1;Q2NKQ7;Q9BR70;U3KPT1	U2SURP	U2 snRNP-associated SURP motif-containing protein	ENSG00000163714.18	ENSG00000163714	12.7607	12.4911	12.7463	12.752	12.5577	12.917	12.5739	12.1273		0.354401	-0.143538	-0.522931
H7C0C7;Q6P2M9;Q8N681;Q9UKZ1	CNOT11	CCR4-NOT transcription complex subunit 11	ENSG00000158435.8	ENSG00000158435	12.0119	11.7891	12.0725	11.9564	11.7711	12.0681	11.8408	11.576		0.566665	-0.143481	-0.656882
H3BPA3;Q9Y6A4	CFAP20	Cilia- and flagella-associated protein 20	ENSG00000070761.8	ENSG00000070761	9.69523	9.41996	9.87805	9.54689	9.49785	9.64566	9.52356	9.29921		0.546603	-0.143463	-0.646323
			ENSG00000219487.2	ENSG00000219487	5.04439	4.45943	5.08746	5	4.75489	4.70044	4.75489	4.80735		0.428997	-0.14343	-0.576426
P11309;Q38RT9;Q5T7H7;Q96RG3	PIM1	Serine/threonine-protein kinase pim-1	ENSG00000137193.14	ENSG00000137193	14.6312	14.8129	14.8509	14.6754	14.457	15.1278	14.4305	14.3816		0.330776	-0.143387	-0.503756
			ENSG00000160172.10	ENSG00000160172	6.14975	6.37504	6.79442	6.12928	6.20945	6.49185	6.26679	5.90689		0.308157	-0.143375	-0.484514
			ENSG00000267258.1	ENSG00000267258	4.24793	3.80735	3.90689	3.58496	3.90689	3.70044	3.90689	3.45943		0.354591	-0.143371	-0.522856
B3KV89;H7C168;H7C1E3;J3KQQ5;Q4ZG75;Q53SU1;Q53TJ0;Q8IVI4;Q96FL9;Q9BRH1;Q9H827;Q9H9J8	GALNT14	Polypeptide N-acetylgalactosaminyltransferase 14	ENSG00000158089.15	ENSG00000158089	9.42626	9.37504	10.1059	9.37504	9.29462	9.54689	9.92184	8.94544		0.209033	-0.143363	-0.384636
A8K1N4;Q7Z4Q2;Q8N525;Q8WV56;Q96CC9;Q9NWN7	HEATR3	HEAT repeat-containing protein 3	ENSG00000155393.13	ENSG00000155393	10.7944	10.1344	10.8948	10.2703	10.611	10.2444	10.7194	9.94691		0.221976	-0.143068	-0.399177
A0A0B4J2A5;K7EIR2;K7EKR0;Q5XKP0;Q86YE5	C19orf70;QIL1	Protein QIL1	ENSG00000174917.8	ENSG00000174917	8.94837	8.64386	9.47167	8.93958	8.93074	8.76818	8.99435	8.73809		0.333268	-0.143027	-0.505361
			ENSG00000238045.9	ENSG00000238045	6.06609	6.24793	6.24793	6.06609	6.02237	6.37504	6.04439	5.61471		0.378964	-0.142881	-0.540648
A2TJX0;L0R3U5;L0R4T9;Q13887;Q9UHP8	KLF5	Krueppel-like factor 5	ENSG00000102554.14	ENSG00000102554	8.0607	7.27612	7.89482	8.54689	7.47573	7.59246	7.65105	8.48784		0.156629	-0.142863	-0.317549
B2RB28;E9PFQ8;Q8NDC8;Q96NV9;Q9BRS2	RIOK1	Serine/threonine-protein kinase RIO1	ENSG00000124784.9	ENSG00000124784	11.1215	11.007	11.318	11.1215	11.0614	11.1911	11.0464	10.6978		0.534228	-0.142841	-0.638413
A8K5E3;P06400;P78499;Q5VW46;Q8IZL4;Q92728	RB1	Retinoblastoma-associated protein	ENSG00000139687.15	ENSG00000139687	11.0224	11.062	10.8603	11.7112	10.8368	11.525	10.8773	10.8463		0.227873	-0.142633	-0.405351
			ENSG00000279433.1	ENSG00000279433	2.80735	2.80735	2.32193	3	2	3.45943	2.32193	2.58496		0.158852	-0.142579	-0.320497
			ENSG00000287735.1	ENSG00000287735	3.70044	3.80735	4	4.39232	3.45943	3.70044	4.16993	4		0.267954	-0.142579	-0.446618
Q5EBR3;Q8TCY5;Q8TDB7;Q8WXC1;Q8WXC2	MRAP	Melanocortin-2 receptor accessory protein	ENSG00000170262.12	ENSG00000170262	6.65821	6.42626	6.72792	6.52356	6.55459	6.6865	6.37504	6.14975		0.481335	-0.142521	-0.607747
			ENSG00000215179.5	ENSG00000215179	4.24793	3.90689	4.16993	3.80735	4	4.16993	3.80735	3.58496		0.378864	-0.142464	-0.539977
Q8WTT2;Q9H5M6;Q9H9D8	NOC3L	Nucleolar complex protein 3 homolog	ENSG00000173145.11	ENSG00000173145	9.72281	9.52356	9.70563	9.67948	9.58684	9.91289	9.46148	9.10066		0.352392	-0.142403	-0.519852
Q53HC4;Q56VW7;Q969Y9;Q96I46;Q9NW85;Q9UQM9;Q9Y512	SAMM50	Sorting and assembly machinery component 50 homolog	ENSG00000100347.15	ENSG00000100347	11.5555	11.4346	11.749	11.5445	11.464	11.7377	11.3998	11.1131		0.442597	-0.14227	-0.583382
			ENSG00000213237.4	ENSG00000213237	5.16993	4.58496	5.24793	5	5.20945	4.85798	4.90689	4.45943		0.275642	-0.142265	-0.453688
E9PKR4;E9PQJ3;O75956	CDK2AP2	Cyclin-dependent kinase 2-associated protein 2	ENSG00000167797.8	ENSG00000167797	9.38802	8.81057	9.67772	9.04985	9.37721	8.87958	9.224	8.87652		0.255049	-0.142211	-0.433504
B3KRD5;M0QXE4;M0QXQ6;M0QYR0;M0QYZ5;M0R1T1;M0R2W3;Q69YG9;Q8N823	ZNF611	Zinc finger protein 611	ENSG00000213020.10	ENSG00000213020	8.23362	8.48784	8.35755	7.50779	7.7211	8.57365	8.33092	7.39232		0.156234	-0.142206	-0.316673
A6NG08;A6NG57;A6NIR2;D3DQ45;Q9Y547;Q9Y684;X6R7Y7	HSPB11	Intraflagellar transport protein 25 homolog	ENSG00000081870.11	ENSG00000081870	9.60177	9.5411	9.89026	9.82177	9.50978	9.74819	9.55267	9.47573		0.656336	-0.142133	-0.696816
Q9H215;Q9HAY2	MAGEF1	Melanoma-associated antigen F1	ENSG00000177383.5	ENSG00000177383	9.21432	9.47371	9.33762	9.76321	8.98014	9.90238	8.81057	9.52748		0.202877	-0.142074	-0.376492
Q8WVM5;Q96SG1;Q9UHK0	NUFIP1	Nuclear fragile X mental retardation-interacting protein 1	ENSG00000083635.8	ENSG00000083635	8.49586	8.16491	8.59619	8.30378	8.33092	8.55842	8.32193	7.78136		0.313856	-0.142027	-0.48788
A6NGQ1;A8WFA8;C9JWN8;D3DQS8;D3DQS9;E7EQQ5;G3GJY1;H7C134;Q2MLV4;Q2MLV8;Q2MLV9;Q2MLW1;Q2MLW3;Q2MLW4;Q2MLW6;Q2MLW7;Q2MLX1;Q2MLX2;Q2MLX3;Q2MLX5;Q2MLY3;Q2MLY4;Q2V6Q6;Q6GX26;Q8WU46;Q96SR5;Q9C031;Q9C032;Q9C033;Q9C034;Q9C035	TRIM5	Tripartite motif-containing protein 5	ENSG00000132256.19	ENSG00000132256	8.54689	8.77808	8.21432	8.55842	8.49185	8.87652	8.21917	7.94251		0.251053	-0.141915	-0.429188
D6RAM2;D6RAM6;D6RB70;E7EUW0;H0Y9F8;H0YA74;H0YAI2;Q4W5M0;Q86V57;Q9C0I3	CCSER1	Serine-rich coiled-coil domain-containing protein 1	ENSG00000184305.15	ENSG00000184305	6.79442	7.10852	7.05528	7.49985	6.90689	7.33985	6.64386	7		0.288984	-0.141868	-0.4657
A0A0C4DH03;D6W5A6;E5RFZ3;F8WET9;H0YB40;H0YB93;P17081;Q0VGN1;Q52LS8;Q53SJ1;Q6NS39;Q6P146;Q7Z480	RHOQ	Rho-related GTP-binding protein RhoQ	ENSG00000119729.12	ENSG00000119729	8.8857	8.37938	9.20457	8.67596	8.93074	8.48382	8.93958	8.224		0.23127	-0.141867	-0.408417
Q33DR4;Q4G158;Q5JRD6;Q5VU38;Q5VU39;Q86YH6;Q9NR58	PDSS2	Decaprenyl-diphosphate synthase subunit 2	ENSG00000164494.12	ENSG00000164494	9.14466	8.73809	9.14721	8.93664	9.04166	8.89785	8.91289	8.54689		0.439435	-0.141826	-0.580605
E7ER26;E9PDJ6;E9PF37;E9PGL3;E9PL97;P57071;Q4W8S0;Q4W8S1;Q4W8S3;Q4W8S4;Q4W8S5;Q8N0X3;Q8NEX0;Q9NQV3	PRDM15;ZNF298	PR domain zinc finger protein 15	ENSG00000141956.13	ENSG00000141956	8.04439	7.98299	8.50383	8.13443	7.80735	8.48382	8.25267	7.55459		0.238792	-0.141804	-0.41639
B2RA27;D3DRB1;O75940;Q5T3K6	SMNDC1	Survival of motor neuron-related-splicing factor 30	ENSG00000119953.13	ENSG00000119953	9.67596	9.34651	9.42626	9.56033	9.40939	9.74147	9.33985	8.95128		0.341583	-0.141769	-0.510486
			ENSG00000256464.1	ENSG00000256464	2.80735	2.80735	3.32193	3	3.16992	2.80735	2.80735	2.58496		0.356505	-0.14176	-0.522177
G3V236;G3V3F7;G3V3I7;G3V577;H0YIY1;H0YJ18;H0YJ99;H0YJK6;Q7Z2W6;Q8IXV5;Q96KN7;Q96QA8;Q9HB94;Q9HB95;Q9HBK6;Q9NR40	RPGRIP1	X-linked retinitis pigmentosa GTPase regulator-interacting protein 1	ENSG00000092200.12	ENSG00000092200	3.80735	3	3.32193	3	3.32193	3.45943	2.32193	3.45943		0.163187	-0.141641	-0.325952
			ENSG00000230568.1	ENSG00000230568	4.39232	3.80735	4.45943	4.24793	4.39232	4	4.24793	3.70044		0.278123	-0.141587	-0.455337
F2Z3K5;H0Y5M1;P04844;Q5JYR3;Q5JYR4;Q5JYR6;Q5JYR7;Q6IBA5;Q96E21;Q9BUQ3;Q9UBE1	RPN2	Dolichyl-diphosphooligosaccharide--protein glycosyltransferase subunit 2	ENSG00000118705.17	ENSG00000118705	14.6873	14.0073	14.8385	14.3373	14.542	14.1898	14.4764	14.0959		0.271705	-0.14158	-0.449242
J3KTD4;Q96CN5	LRRC45	Leucine-rich repeat-containing protein 45	ENSG00000169683.8	ENSG00000169683	10.137	10	10.3696	10.0553	10.2252	10.0901	9.94398	9.7364		0.485732	-0.141542	-0.608553
B4DRL3;D6R9I2;D6RAT8;D6RBK1;D6RD61;D6RE06;D6RFI6;D6RJ09;D6RJH2;H0Y974;P52739;Q6PIF0	ZNF131	Zinc finger protein 131	ENSG00000172262.11	ENSG00000172262	10.1948	9.30606	9.7039	10.4988	9.72792	9.90839	9.97011	9.53138		0.198401	-0.141442	-0.370725
			ENSG00000256849.1	ENSG00000256849	6.76818	6.44294	6.72792	6.59991	6.70044	6.33985	6.62936	6.30378		0.524781	-0.141384	-0.630365
B3KWK8;G5E9P0;H0Y579;P54727;Q5W0S4;Q5W0S5;Q7Z5K8;Q8WUB0	RAD23B	UV excision repair protein RAD23 homolog B	ENSG00000119318.13	ENSG00000119318	13.0468	12.6924	13.0251	12.8374	12.7924	12.9697	12.82	12.4543		0.4646	-0.141335	-0.595528
			ENSG00000270532.1	ENSG00000270532	5.78136	5.24793	5.90689	5.67243	5.70044	5.45943	5.75489	5.12928		0.291854	-0.14114	-0.467517
A8JZZ7;H7BZW7;O75794;Q14107;Q5T0L4;Q5T0L5;Q5T0L7;Q5T0L8;Q5T0L9;X6RA30;X6RF82;X6RKY7	CDC123	Cell division cycle protein 123 homolog	ENSG00000151465.14	ENSG00000151465	12.1049	11.7224	12.1257	11.7977	11.9348	11.8971	11.8273	11.527		0.456651	-0.141122	-0.590265
A5YVE9;B2R5P7;B7Z3T7;B7Z3X5;P08559;Q53H41;Q5JPT8;Q5JPT9;Q5JPU0;Q5JPU1;Q5JPU2;Q5JPU3;Q9NP12;Q9UBJ8;Q9UBU0;Q9UNG4;Q9UNG5	PDHA1	Pyruvate dehydrogenase E1 component subunit alpha, somatic form, mitochondrial	ENSG00000131828.14	ENSG00000131828	12.2978	12.022	12.5658	12.1306	12.2447	12.1567	12.2662	11.7842		0.376666	-0.141095	-0.536392
A2A3J5;A2A3J7;Q5VXA6;Q6BAA0;Q6BAA1;Q6BAA2;Q6BAA3;Q6BAA4;Q8IXZ7	FCRLB	Fc receptor-like B	ENSG00000162746.14	ENSG00000162746	7.08746	7.85175	7.89482	7.32193	7.02237	7.82018	7.59991	7.14975		0.204346	-0.140938	-0.377416
E5RIW9;P28328;Q567S6;Q9BW41	PEX2	Peroxisome biogenesis factor 2	ENSG00000164751.15	ENSG00000164751	9.15735	9.19722	9.23122	8.53916	9.54689	8.48784	9.12153	8.40514		0.172293	-0.140884	-0.337674
A8K414;B2RE78;B4DE44;E9PDB2;G3XAL0;O43682;P40926;U3KQ63	MDH2	Malate dehydrogenase;Malate dehydrogenase, mitochondrial	ENSG00000146701.12	ENSG00000146701	13.1616	12.9445	13.4307	13.0571	13.059	13.1128	13.073	12.7861		0.503423	-0.140796	-0.617342
A0A0C4DGH5;B2RAU3;F5H6I6;H0YH27;O94918;Q6PIY4;Q86VP6;Q8NDJ4;Q96JZ9;Q96T19;Q9BTC4;Q9H0G2;Q9P0H7;Q9UF85	CAND1	Cullin-associated NEDD8-dissociated protein 1	ENSG00000111530.13	ENSG00000111530	12.6729	12.2825	12.6928	12.6711	12.51	12.6421	12.4396	12.1646		0.446439	-0.140767	-0.58327
			ENSG00000176826.15	ENSG00000176826	4.45943	5.20945	3.58496	5.90689	4.45943	5.52356	3	5.61471		0.0634948	-0.140759	-0.158644
			ENSG00000283647.1	ENSG00000283647	2.32193	2.58496	2.80735	3.70044	2	3.45943	2.58496	2.80735		0.123979	-0.140734	-0.268193
			ENSG00000253517.1	ENSG00000253517	3.80735	3.16992	3.70044	3.90689	3.45943	3.58496	3.80735	3.16992		0.275574	-0.140734	-0.452056
C9J3Y0;C9J6Q8;E1P631;J3QLG7;J3QS57;J9JIC8;Q9UFK2;Q9Y2Y6	TMEM98	Transmembrane protein 98	ENSG00000006042.12	ENSG00000006042	2.80735	8.46352	9.30834	9.05528	3.32193	8.75154	7.94837	9.04985		0.0235157	-0.140703	-0.0657017
A4D216;A8MPW2;Q9BT73	PSMG3	Proteasome assembly chaperone 3	ENSG00000157778.9	ENSG00000157778	9.42626	9.3837	9.73132	9.57554	9.41996	9.45943	9.35975	9.31515		0.824846	-0.140634	-0.759598
Q5T8U9;Q5T8V1;Q7Z383;Q8N4J0;Q8N7C5	C9orf41	UPF0586 protein C9orf41	ENSG00000156017.13	ENSG00000156017	9.56605	9.04985	9.36632	9.36632	9.24793	9.41151	9.34873	8.77808		0.335615	-0.140576	-0.504161
			ENSG00000253954.3	ENSG00000253954	7.17991	6.59991	7.30378	7.11894	6.96578	6.75489	7.21917	6.70044		0.303074	-0.140566	-0.476846
B2R605;G3V2K7;P49755;Q15602;Q16536;Q86TC2;Q86TS5	TMED10	Transmembrane emp24 domain-containing protein 10	ENSG00000170348.9	ENSG00000170348	12.5668	11.927	12.4863	12.145	12.2603	12.1898	12.2606	11.8521		0.336469	-0.140548	-0.504812
			ENSG00000276529.1	ENSG00000276529	6.33985	6.42626	6.33985	6.37504	6.49185	6.16993	6.47573	5.78136		0.361495	-0.140533	-0.5243
M0R050;M0R102;M0R289;Q32Q81;Q8NG16;Q96I89;Q9NQT4	EXOSC5	Exosome complex component RRP46	ENSG00000077348.9	ENSG00000077348	9.04439	8.96867	9.59805	8.9542	9.04712	9.0954	9.09276	8.76818		0.350434	-0.140462	-0.515726
B3KM39;E9PC05;F8SNU6;F8SNU7;H7C2I8;Q9H0C8	ILKAP;ILKAP2;ILKAP3	Integrin-linked kinase-associated serine/threonine phosphatase 2C	ENSG00000132323.9	ENSG00000132323	9.82496	9.79279	10.0307	9.77643	9.80574	10.0498	9.54689	9.46148		0.428329	-0.140221	-0.570737
A0A087WWA3;A6NFS8;A6NKQ4;O60333;Q4R9M9;Q4VXC3;Q4VXC4;Q4VXC5;Q4VXC6;Q96Q94;Q9BV80;Q9P280	KIF1B;KIF1Bbeta	Kinesin-like protein;Kinesin-like protein KIF1B	ENSG00000054523.17	ENSG00000054523	10.2408	9.82018	10.4998	11.0423	9.69	10.2082	10.4979	10.6466		0.162965	-0.140129	-0.324845
H0Y2X4;H7BY19;Q4G0M1;W8S2M9	FAM132B	Erythroferrone	ENSG00000178752.16	ENSG00000178752	6.9542	7.64386	6	7.30378	6.49185	9.01681	5	6.83289		0.0547198	-0.14007	-0.139865
B7Z7T0;B9ZVN9;D6W5M0;F2Z3I7;O95602;Q0VG05;Q9UEH0;Q9UFT9	POLR1A	DNA-directed RNA polymerase;DNA-directed RNA polymerase I subunit RPA1	ENSG00000068654.16	ENSG00000068654	11.4737	11.3493	11.7611	11.463	11.3619	11.7009	11.4993	10.9248		0.31798	-0.14004	-0.488994
			ENSG00000225674.1	ENSG00000225674	6.49185	6	6.24793	6.50779	6.22882	6.42626	6.14975	5.88264		0.369594	-0.140025	-0.529645
B4DGY3;Q496C6;Q5T3I2;Q5T3I3;Q5T3I4;Q8NCW5	APOA1BP	NAD(P)H-hydrate epimerase	ENSG00000163382.12	ENSG00000163382	10.2456	10.1523	10.6564	10.3129	10.2491	10.3219	10.2877	9.94837		0.450909	-0.140006	-0.584753
B2ZWH1;B2ZWH2;B3KSF1;O60666;Q5R370;Q5R371;Q9HB71	CACYBP	Calcyclin-binding protein	ENSG00000116161.18	ENSG00000116161	11.3712	11.1098	11.6475	11.3055	11.3151	11.3089	11.2444	11.0056		0.478099	-0.139992	-0.601198
A0A087WVN1;A8MPY7;G3V238;M0QZ67;Q5JPI9	METTL10	Protein-lysine N-methyltransferase METTL10	ENSG00000203791.15	ENSG00000203791	9.11114	8.79116	9.00562	9.03342	8.82655	9.13443	8.74819	8.67243		0.528489	-0.139938	-0.629477
B0QXZ8;B0QXZ9;F8WDU7;O75672;O75673;Q9UGU5;Q9UMT5	HMGXB4	HMG domain-containing protein 4	ENSG00000100281.14	ENSG00000100281	10.9823	10.7616	11.1325	11.1111	10.8711	11.1376	10.7887	10.6303		0.464297	-0.139929	-0.592833
A0PJ45;B7Z724;Q3B726	TWISTNB	DNA-directed RNA polymerase I subunit RPA43	ENSG00000105849.6	ENSG00000105849	10.2456	9.99435	10.3276	10.3674	9.99859	10.2586	10.1774	9.94105		0.587385	-0.139812	-0.659348
			ENSG00000216285.5	ENSG00000216285	10.3026	9.62205	10.633	9.96723	10.2691	9.80574	10.3421	9.54882		0.190425	-0.139786	-0.359949
			ENSG00000207005.1	ENSG00000207005	4.24793	4.45943	4.85798	4.39232	4.39232	4.45943	4.08746	4.45943		0.387056	-0.139754	-0.541912
A8W4W9;A8W4X0;B4DUJ7;E9PIQ7;O00165;Q5VYD5;Q5VYD6;Q5VYD7;Q96AU4;Q9BS80	HAX1	HCLS1-associated protein X-1	ENSG00000143575.15	ENSG00000143575	10.6865	10.703	11.0396	10.6546	10.6421	10.952	10.6339	10.2969		0.377096	-0.139724	-0.534711
C9JN09;C9JQC4;P30559;Q15071	OXTR	Oxytocin receptor	ENSG00000180914.10	ENSG00000180914	4.75489	5.04439	5.16993	4.9542	4.64386	5.32193	4.64386	4.75489		0.321205	-0.139719	-0.491294
C5HZ13;C5HZ14;Q05315;Q0VDE3	CLC	Galectin-10	ENSG00000105205.7	ENSG00000105205	15.1666	14.0689	15.2464	15.1351	14.9648	14.5506	14.1934	15.3495		0.141119	-0.139707	-0.293869
A0A2U6;H3BT97;P51511;Q14111	MMP15	Matrix metalloproteinase-15	ENSG00000102996.5	ENSG00000102996	10.858	10.7731	11.3669	10.9307	10.6996	10.9816	10.817	10.8719		0.430048	-0.139674	-0.570945
			ENSG00000234911.2	ENSG00000234911	2.80735	3.90689	2.58496	3.16992	2.32193	3.80735	2.32193	3.45943		0.106932	-0.139623	-0.239964
D3DT46;P28288;Q15271;Q6NUN5;Q96DA3;Q9H529	ABCD3	ATP-binding cassette sub-family D member 3	ENSG00000117528.14	ENSG00000117528	11.2021	11.0154	11.3929	11.1402	11.0348	11.1991	11.2562	10.7022		0.420515	-0.139586	-0.564566
A8K529;B2RNR4;B3KP09;B4DQW2;G3V1R4;Q08J23;Q9BVN4;Q9H858;Q9NXD9	NSUN2	tRNA (cytosine(34)-C(5))-methyltransferase	ENSG00000037474.15	ENSG00000037474	11.1504	10.8634	11.3603	11.1478	11.0607	11.0654	11.2639	10.5736		0.332719	-0.139579	-0.500545
B1AM93;P51970;Q9Y6N0	NDUFA8	NADH dehydrogenase [ubiquinone] 1 alpha subcomplex subunit 8	ENSG00000119421.7	ENSG00000119421	9.55459	9.71253	9.91588	9.7879	9.58308	9.91289	9.47371	9.44294		0.482905	-0.139569	-0.603233
			ENSG00000227973.1	ENSG00000227973	5	4.90689	5.2854	5.12928	4.85798	4.90689	5.04439	4.9542		0.751812	-0.139528	-0.729584
A0A087WYQ5;D3DW31;O75884;Q5JPH9;Q9H1D8	RBBP9	Putative hydrolase RBBP9	ENSG00000089050.16	ENSG00000089050	8.35755	8.00562	8.53916	8.36194	8.12928	8.37504	8.21917	7.98299		0.451556	-0.139449	-0.584179
			ENSG00000240695.1	ENSG00000240695	5.04439	4.85798	5	4.80735	4.85798	4.75489	4.9542	4.58496		0.697124	-0.139426	-0.70756
A8K0Y9;I3L2M5;I3L4R8;I3L524;P27694;Q59ES9	RPA1	Replication protein A 70 kDa DNA-binding subunit;Replication protein A 70 kDa DNA-binding subunit, N-terminally processed	ENSG00000132383.12	ENSG00000132383	12.511	12.3371	12.7168	12.6722	12.3168	12.8376	12.3061	12.2192		0.365137	-0.139349	-0.525369
Q15126;Q5TZW9	PMVK	Phosphomevalonate kinase	ENSG00000163344.6	ENSG00000163344	9.7039	9.57554	10.2515	9.79116	9.76818	9.51175	9.90388	9.5812		0.347574	-0.139267	-0.511892
			ENSG00000260804.3	ENSG00000260804	8.45121	8.39232	8.77479	8.69349	8.40088	8.62571	8.37504	8.35315		0.585167	-0.139257	-0.657032
			ENSG00000150276.8	ENSG00000150276	3.90689	3.45943	3.70044	3	3.58496	3.58496	3.16992	3.16992		0.247794	-0.139247	-0.423422
A0A0A0MR52;C9J2Z7;C9J556;C9J6B6;C9J987;C9JF13;C9JHW9;C9JIH5;C9JSU8;C9JWH7;C9JWH9;C9JWW9;C9K073;D3DNT2;D3DNT4;D3DNT5;E7EUU4;E7EX73;E9PFM1;E9PGM1;F8WB97;F8WCF2;G5E9S1;H7C044;H7C0V6;O43177;O95066;Q04637;Q5HYG0;Q6ZN21;Q8N102	EIF4G1	Eukaryotic translation initiation factor 4 gamma 1	ENSG00000114867.21	ENSG00000114867	14.2213	13.8194	14.5204	14.0846	14.2235	14.1581	14.1137	13.5934		0.281303	-0.139234	-0.455819
B4E0K2;E5RFP8;G3XAN4;Q15629	TRAM1	Translocating chain-associated membrane protein 1	ENSG00000067167.8	ENSG00000067167	11.8711	11.0042	11.8325	11.4615	11.5689	11.2986	11.6724	11.0728		0.230857	-0.13914	-0.405685
			ENSG00000217648.1	ENSG00000217648	5.55459	4.9542	5.75489	5.2854	5.49185	5.08746	5.45943	4.9542		0.259989	-0.139033	-0.435373
			ENSG00000244226.1	ENSG00000244226	5.97728	5.49185	5.90689	5.75489	5.45943	5.83289	5.72792	5.55459		0.458921	-0.13902	-0.587941
B2R8S8;C9J3Z9;E9PEA7;F8WB25;Q99469	STAC	SH3 and cysteine-rich domain-containing protein	ENSG00000144681.10	ENSG00000144681	8.10329	9.27146	8.62571	9.74651	7.76818	9.42626	8.29462	9.70217		0.0863363	-0.138933	-0.203275
D6RCC8;D6RE15;Q06203	PPAT	Amidophosphoribosyltransferase	ENSG00000128059.8	ENSG00000128059	9.97585	9.43879	9.53722	9.79279	9.63662	9.62205	9.68475	9.24555		0.381943	-0.138918	-0.537013
B4DWW1;B4DZG7;F8VP63;F8VP99;F8VYN9;F8W1Z8;P40616;P80417;Q53XB1	ARL1	ADP-ribosylation factor-like protein 1	ENSG00000120805.14	ENSG00000120805	10.0403	9.64926	10.3608	9.95855	9.98584	9.96	9.82814	9.67948		0.371676	-0.138871	-0.529513
			ENSG00000236698.1	ENSG00000236698	6.59991	6.08746	6.70044	6.84549	6.32193	6.45943	6.35755	6.53916		0.346142	-0.138809	-0.510161
			ENSG00000213383.2	ENSG00000213383	3.16992	2.58496	3	3.16992	2.58496	2.80735	2.80735	3.16992		0.320292	-0.138804	-0.489401
			ENSG00000228728.1	ENSG00000228728	3.16992	3.16992	3.45943	3	3.45943	2.80735	2.80735	3.16992		0.31851	-0.138804	-0.48792
			ENSG00000256364.1	ENSG00000256364	3	2.32193	3.16992	2.58496	2.80735	2.58496	2.32193	2.80735		0.251795	-0.138804	-0.427042
			ENSG00000269304.1	ENSG00000269304	3.16992	2.58496	3.16992	3	3.16992	2.58496	2.80735	2.80735		0.320292	-0.138804	-0.489401
A0A075B6H4;A2A2I5;D6RAU4;Q96GW6;Q96IH3;Q9H8E8;Q9HBF0;Q9UIY5	CSRP2BP	Cysteine-rich protein 2-binding protein	ENSG00000149474.13	ENSG00000149474	10.0307	10.0741	10.1319	10.137	10.1137	10.3387	9.72962	9.63662		0.360139	-0.138733	-0.520757
B0V033;B0V034;O43196;O60586;Q5BLU9;Q5SSR1;Q8IW44;Q9BQC7;A2ABE9;A2ABF0;A2ABF1;H0YDS7;H7C2J4;H7C572;H7C5D6;Q5SSR2	MSH5;MSH5	MutS protein homolog 5	ENSG00000204410.16	ENSG00000204410	11.1286	11.0661	11.6027	11.5584	11.2125	11.2726	11.3869	10.9293		0.348726	-0.138631	-0.511922
			ENSG00000177640.16	ENSG00000177640	5.80735	5.55459	5.80735	5.45943	5.67243	5.45943	5.58496	5.35755		0.577443	-0.13859	-0.651775
A8K0F6;E9PIM8;E9PKW0;E9PMR8;E9PR06;E9PRT0;E9PSB9;Q9H6V5;Q9NQC8	IFT46	Intraflagellar transport protein 46 homolog	ENSG00000118096.8	ENSG00000118096	8.41785	8.20457	8.26679	8.28077	8.18982	8.49586	8.01123	7.91886		0.463846	-0.138552	-0.590077
A0A087WXX5;Q5SR64;Q5SR67;Q6IAK6;Q96DC5;Q9BRV3;Q9UHQ2;Q9UHQ3	SLC50A1	Sugar transporter SWEET;Sugar transporter SWEET1	ENSG00000169241.19	ENSG00000169241	10.4409	10.1636	10.3955	10.0821	10.1774	10.1319	10.1799	10.0389		0.724999	-0.138525	-0.716438
A0A087WU31;A0A0A0MTB7;B7Z932;B9EGJ9;D3DP34;D6RDZ6;D6RIX3;E9PB97;E9PE15;H0Y8Z8;O14918;P51790;Q86Z21	CLCN3	Chloride channel protein;H(+)/Cl(-) exchange transporter 3	ENSG00000109572.14	ENSG00000109572	9.89178	9.93958	9.55075	9.59059	9.89633	9.80413	8.96867	9.74987		0.23677	-0.138424	-0.411318
E9PQD3;H0YCQ7;Q2KHR3;Q6ZU30;Q6ZUR5	QSER1	Glutamine and serine-rich protein 1	ENSG00000060749.15	ENSG00000060749	10.7228	10.8611	11.1376	11.062	10.5048	10.9069	11.0238	10.7944		0.420726	-0.138423	-0.562792
A2RRG7;C9JGM7;C9JLW1;E9PHI6;Q53HC8;Q53HK7;Q9Y6G9	DYNC1LI1	Cytoplasmic dynein 1 light intermediate chain 1	ENSG00000144635.9	ENSG00000144635	9.92926	9.56033	10.1447	9.97585	9.57932	10.0941	9.81538	9.56796		0.338742	-0.138341	-0.503737
D3DT07;D6RC04;D6RJ90;H0Y9N4;Q9P077;Q9Y6G5	COMMD10	COMM domain-containing protein 10	ENSG00000145781.9	ENSG00000145781	10.0782	9.27612	9.55267	9.43463	9.26679	9.79116	9.35755	9.37286		0.272733	-0.138302	-0.446857
B8ZZI4;E9PCV3;F8WCU1;Q6P5U6;Q6P663;Q8N8V5;Q8NCX0	CCDC150	Coiled-coil domain-containing protein 150	ENSG00000144395.18	ENSG00000144395	8.15987	8.30834	8.65105	8.40939	8.22882	8.46761	8.34873	7.93074		0.391317	-0.138191	-0.542533
			ENSG00000229704.1	ENSG00000229704	3.16992	3	3.45943	3	3.32193	3	3.16992	2.58496		0.301226	-0.138135	-0.472415
			ENSG00000272008.1	ENSG00000272008	3	3.16992	2.80735	3.45943	2.32193	3.80735	3.16992	2.58496		0.146919	-0.138135	-0.301544
			ENSG00000229586.2	ENSG00000229586	4.32193	3.45943	4.16993	3.70044	3.70044	3.90689	3.90689	3.58496		0.262515	-0.138135	-0.436942
			ENSG00000229939.1	ENSG00000229939	8.06609	7.76155	7.98868	7.91886	7.88264	7.98299	7.75489	7.56224		0.582061	-0.138106	-0.652953
			ENSG00000232369.1	ENSG00000232369	4.90689	4.39232	4.80735	4.58496	4.52356	4.52356	4.70044	4.39232		0.475677	-0.137911	-0.595913
A0A087WW44;B1ALR7;B1ALR8;Q00597	FANCC	Fanconi anemia group C protein	ENSG00000158169.13	ENSG00000158169	8.69697	8.80735	8.67243	9.01959	8.61102	9.01123	8.42626	8.59619		0.414938	-0.137908	-0.558131
A0A087WXY1;A2RRR4;A7E266;B4DJ10;Q2TU79;Q9NSE1;Q9P2J5	LARS	Leucine--tRNA ligase, cytoplasmic	ENSG00000133706.19	ENSG00000133706	12.5978	12.1033	12.6954	12.6165	12.4607	12.5911	12.4059	12.0039		0.314776	-0.137882	-0.483665
			ENSG00000233328.3	ENSG00000233328	8.61839	8.42626	8.87344	8.7879	8.70044	8.48784	8.59991	8.36632		0.519194	-0.137871	-0.620285
Q32MN3;Q8NDA3;Q96BM6;Q96M94;Q9C0I6	KLHL15	Kelch-like protein 15	ENSG00000174010.9	ENSG00000174010	9.02791	8.56986	8.77479	9.09011	8.76818	9.06609	8.62571	8.45121		0.332216	-0.137867	-0.497923
B4DP08;K7EID2;K7EPU3;K7EQK1;Q6UVZ9;Q8N5Y4;Q9BT22;Q9P2Y2	ALG1	Chitobiosyldiphosphodolichol beta-mannosyltransferase	ENSG00000033011.13	ENSG00000033011	10.7715	10.4533	10.7814	10.3151	10.7482	10.128	10.66	10.2336		0.299532	-0.137866	-0.470628
A0AVM2;B4E077;F5H006;F8VRE4;F8W9L6;G3V2F6;G3V3C2;G3V513;H0YJ39;H0YJC6;Q12912;Q8N301	LRMP	Lymphoid-restricted membrane protein;Processed lymphoid-restricted membrane protein	ENSG00000118308.15	ENSG00000118308	10.7814	10.275	10.9159	10.9491	10.5906	10.4686	10.7074	10.6036		0.364708	-0.137775	-0.522799
A6NH13	DNAJC9-AS1	Putative uncharacterized protein DNAJC9-AS1	ENSG00000236756.4	ENSG00000236756	8.49985	8.21432	8.65105	8.32193	8.2384	8.50779	8.27612	8.11374		0.496348	-0.13777	-0.607501
B2R8V1;E9PKD5;E9PLG2;E9PM69;E9PMD8;E9PMW0;E9PN50;E9PS45;P17980;Q3B757;Q3B865;Q53HU5;Q6GPG8;Q6IBS1;Q96HD3;R4GNH3	PSMC3	26S protease regulatory subunit 6A	ENSG00000165916.8	ENSG00000165916	11.2674	11.0947	11.5172	11.2076	11.2744	11.2697	11.0768	10.9151		0.50889	-0.137718	-0.614369
B2R9C1;D3DQ12;O60482;Q5T4P1;Q5T4P2;Q5T4P3;Q92569	PIK3R3	Phosphatidylinositol 3-kinase regulatory subunit gamma	ENSG00000117461.15	ENSG00000117461	6.24793	6.90689	6.45943	7.16993	5.80735	7.45121	5.93074	7.04439		0.111287	-0.137619	-0.246631
H3BNZ4;H3BPE7;P35637;Q9H4A8	FUS	RNA-binding protein FUS	ENSG00000089280.19	ENSG00000089280	14.3973	14.2864	14.6019	14.3994	14.3545	14.4151	14.3461	14.0192		0.582092	-0.137563	-0.651751
			ENSG00000227741.1	ENSG00000227741	3.45943	3.80735	3.58496	2.80735	3.70044	4.08746	3	2.32193		0.114523	-0.137318	-0.25184
			ENSG00000243547.1	ENSG00000243547	9.60918	9.3015	9.7211	9.53916	9.47573	9.55651	9.47573	9.11374		0.466398	-0.137304	-0.58932
			ENSG00000276380.2	ENSG00000276380	4.85798	4.70044	5.24793	4.70044	5.2854	5.08746	4.58496	4		0.168622	-0.13724	-0.33076
B4E1I3;F5ANJ6;F5ANJ7;F5H082;O14747;O15141;O15208;Q5STK9;Q9BWI3;Q9UER7;A2AB94;Q4VX54;Q5STK8;Q5STR5	DAXX;DAXX	Death domain-associated protein 6	ENSG00000204209.13	ENSG00000204209	10.1137	10.137	10.5206	10.4073	10.0362	10.3966	9.97298	10.224		0.441856	-0.137215	-0.574238
			ENSG00000259512.3	ENSG00000259512	4	3.58496	4.32193	4.16993	3.90689	3.80735	3.90689	3.90689		0.369984	-0.137197	-0.525831
			ENSG00000274184.1	ENSG00000274184	3	3.58496	2	3	2.32193	4.32193	2.80735	1.58496		0.0739303	-0.137197	-0.179242
			ENSG00000264743.2	ENSG00000264743	3.70044	3.70044	4.08746	3.16992	3.70044	3.32193	4.08746	3		0.17707	-0.137109	-0.341582
			ENSG00000213721.3	ENSG00000213721	5.2854	4.90689	5.49185	5.2854	5.12928	5.04439	5.24793	5		0.462469	-0.136986	-0.586397
			ENSG00000269050.1	ENSG00000269050	4.85798	4.32193	4.58496	4.70044	4.52356	4.70044	4.16993	4.52356		0.375838	-0.136956	-0.529705
Q53T56;Q8N5C6;Q96TA4;Q9NW11	SRBD1	S1 RNA-binding domain-containing protein 1	ENSG00000068784.13	ENSG00000068784	9.48583	9.45738	9.77149	9.67596	9.56033	9.53333	9.49185	9.25739		0.638395	-0.136938	-0.676286
B4DWG9;K7EIH3;K7ELN2;K7EM66;K7EMK8;K7EN29;K7EN81;K7EQ37;Q70J99;Q9H7K5	UNC13D	Protein unc-13 homolog D	ENSG00000092929.11	ENSG00000092929	12.3614	12.0674	12.5113	12.6076	12.412	12.3061	12.0701	12.2119		0.442439	-0.136884	-0.574021
			ENSG00000258759.1	ENSG00000258759	5.9542	6.26679	6.06609	6.33985	6.04439	6.24793	5.83289	5.9542		0.502193	-0.136878	-0.609011
A0A087X1T2;G3V0I8;H0Y7E5;Q05BD5;Q12772;Q6GTH7;Q86V36;Q9UH04	SREBF2	Processed sterol regulatory element-binding protein 2;Sterol regulatory element-binding protein 2	ENSG00000198911.12	ENSG00000198911	14.3367	14.0515	14.4982	14.348	14.2046	14.3059	14.1836	13.9928		0.561229	-0.136877	-0.639989
B4E323;Q52LS9;Q6FIH5;Q6P0L3;Q9H0A9;Q9NSE5	SPATC1L	Speriolin-like protein	ENSG00000160284.15	ENSG00000160284	7.91886	9.32868	8.50779	8.48784	7.89482	9.45738	8.12928	8.21432		0.111293	-0.136843	-0.24639
A6NII9;B0QZ13;B0QZ14;B0QZ15;B1B1J6;O95902;Q5H9C4;Q6UWC9;Q7Z5A7;Q8IXR8	FAM19A5	Protein FAM19A5	ENSG00000219438.9	ENSG00000219438	2.32193	3.45943	2.32193	3.16992	2.58496	3.45943	2	NaN		0.100417	-0.136838	-0.229699
F2Z3A6;F8VPN9;F8VRY3;F8VS43;F8VUB7;F8VUG0;F8VVS3;F8VXA0;F8W048;F8W088;F8W0S0;F8W8C2;Q6P1Q3;Q9H2F4;Q9H2U5;Q9HBM0;Q9NT70;Q9NVW0;Q9UF91	VEZT	Vezatin	ENSG00000028203.18	ENSG00000028203	10.5755	10.3117	10.7305	10.93	10.5008	10.7125	10.3287	10.4584		0.39232	-0.136826	-0.541111
C9J1C6;C9J391;F8WBU5;H7C426;Q53H81;Q9P0P0	RNF181	E3 ubiquitin-protein ligase RNF181	ENSG00000168894.10	ENSG00000168894	10.6528	10.3761	11.0954	10.23	10.375	10.3945	10.8041	10.2336		0.245637	-0.136784	-0.418943
			ENSG00000275496.4	ENSG00000275496	6.22882	5.61471	6.12928	7.79442	6.02237	5.93074	5.9542	7.31288		0.0856715	-0.136761	-0.201572
A8K8A8;H3BN65;H3BQS4;H3BTR1;H3BU23;H3BUE0;Q01850;Q13977	CDR2	Cerebellar degeneration-related protein 2	ENSG00000140743.8	ENSG00000140743	8.9542	8.55459	9.22159	8.76487	8.99152	8.43879	9.02237	8.49586		0.266641	-0.136677	-0.439413
C9JPZ8;C9JSW8;Q96ER9;Q9HA01	CCDC51	Coiled-coil domain-containing protein 51	ENSG00000164051.14	ENSG00000164051	8.71081	8.3443	9.00282	8.5812	8.50383	8.67948	8.61471	8.29462		0.367629	-0.13662	-0.523267
B3KWJ2;Q4G148;Q8IXV1;Q96BH4	GXYLT1	Glucoside xylosyltransferase 1	ENSG00000151233.11	ENSG00000151233	9.75154	9.38154	9.66889	9.92184	9.54303	9.67948	9.53722	9.41785		0.500191	-0.136558	-0.607268
I0J062	PANO1	Proapoptotic nucleolar protein 1	ENSG00000274897.3	ENSG00000274897	6.08746	5.67243	6.39232	6.35755	6.39232	6.18982	5.85798	5.52356		0.215385	-0.136518	-0.386661
B7Z5D0;B7Z8L7;B7Z8R2;D6RGK0;D6RIZ0;D6RJH8;E5RHU2;E9PFV7;F6S289;Q6IA65;Q8WV60;Q9H9R0	PTCD2	Pentatricopeptide repeat-containing protein 2, mitochondrial	ENSG00000049883.15	ENSG00000049883	9.76321	9.52943	9.633	9.58871	9.42626	9.77972	9.56033	9.20212		0.47233	-0.136478	-0.591274
O43143;Q9NQT7	DHX15	Pre-mRNA-splicing factor ATP-dependent RNA helicase DHX15	ENSG00000109606.13	ENSG00000109606	12.4357	12.0563	12.4893	12.3326	12.3171	12.339	12.3171	11.7948		0.359681	-0.136454	-0.517172
A2A2T7;A2A2T9;B7ZKP5;H0Y3A8;H7C3I6;O75129;Q52LQ2;Q5JVX8;Q5JVX9;Q5JVY1;Q5VXG8;Q5VZX6;Q8N6P8;Q8WV47;Q96FL4;Q9UHW6;X6R5P2	ASTN2	Astrotactin-2	ENSG00000148219.16	ENSG00000148219	2.80735	5.2854	3	4.80735	2.32193	5.61471	3.16992	4.24793		0.0504411	-0.136405	-0.130108
A0A0B4J1Y7;B7ZBG9;B7ZBH1;F8WD20;F8WDS6;P56537;Q6IBN8;Q96TD5	EIF6	Eukaryotic translation initiation factor 6	ENSG00000242372.8	ENSG00000242372	11.0119	10.6193	11.3734	10.4757	10.7665	10.7322	10.6804	10.7557		0.277894	-0.136398	-0.449624
I3L0Y7;I3L4V5;Q4VC09;Q8N2L9;Q96KA4;Q9BV48;Q9NPI1;Q9UH59	BRD7	Bromodomain-containing protein 7	ENSG00000166164.15	ENSG00000166164	10.9054	10.7846	11.1118	10.9894	10.8186	11.0587	10.8017	10.567		0.514389	-0.13631	-0.614527
Q8NHL8;Q96C86;Q9Y2S5	DCPS	m7GpppX diphosphatase	ENSG00000110063.10	ENSG00000110063	11.0293	10.9136	11.4221	11.1917	10.9241	11.0954	11.0761	10.9159		0.522622	-0.136293	-0.618895
			ENSG00000273063.1	ENSG00000273063	2.32193	2	2.80735	2.58496	2	2.58496	2	2.58496		0.225569	-0.13608	-0.397416
			ENSG00000234067.1	ENSG00000234067	2.58496	2	2.32193	2.80735	2.58496	2.58496	2	2		0.225569	-0.13608	-0.397416
			ENSG00000230555.2	ENSG00000230555	6.40939	6.16993	6.64386	6.39232	6.44294	6.39232	6.16993	6.06609		0.465646	-0.136054	-0.586561
			ENSG00000233461.6	ENSG00000233461	6.44294	6.06609	6.2854	6.04439	6.22882	6.04439	6.04439	5.97728		0.585782	-0.135985	-0.64995
G3V581;P0DJ93	SMIM13	Small integral membrane protein 13	ENSG00000224531.6	ENSG00000224531	9.74147	9.25267	9.66711	9.65821	9.45121	9.73471	9.5157	9.07414		0.327686	-0.135923	-0.491754
A8K403;O00568;Q5T1S4;Q5T1S5;Q69YR2;Q6FHA4;Q6IBG7;Q6P092;Q7Z6M1;Q86Y76;Q9BWB1	RABEPK	Rab9 effector protein with kelch motifs	ENSG00000136933.17	ENSG00000136933	10.5304	10.137	10.703	10.2877	10.4325	10.2946	10.3663	10.021		0.383129	-0.135921	-0.533308
A0A087WX20;B4DI13;B4DQ11;C9JZ54;E7EUC9;E9PCU2;E9PF25;F2Z298;H0Y4N0;H0Y5L7;H0Y5U4;H0Y793;H0Y806;H0Y818;P40692	MLH1	DNA mismatch repair protein Mlh1	ENSG00000076242.16	ENSG00000076242	11.605	11.2324	11.905	11.5362	11.7887	11.4357	11.3641	11.1466		0.296378	-0.135901	-0.465583
F8WB90;G3V5M7;H0YJR1;H0YJY9;Q08AL1;Q08AL2;Q86UA1;Q9NUU5	PRPF39	Pre-mRNA-processing factor 39	ENSG00000185246.18	ENSG00000185246	11.0369	10.7499	11.0451	10.9986	10.8933	10.8634	10.9218	10.6083		0.647666	-0.135897	-0.677767
B2CQL2;Q6MZX2;Q6PJP5;Q96RR0;Q96RR1	PEO1	Twinkle protein, mitochondrial	ENSG00000107815.10	ENSG00000107815	9.49785	9.16992	9.68299	9.20212	9.34651	9.42206	9.39232	8.84862		0.31362	-0.135844	-0.480174
B2RDS8;F8WEE0;H0YI06;Q6FGP8;Q8WW69;Q9UGF2;Q9Y295	DRG1	Developmentally-regulated GTP-binding protein 1	ENSG00000185721.13	ENSG00000185721	11.5201	11.2527	11.7507	11.4409	11.3987	11.4517	11.3987	11.1718		0.51882	-0.135838	-0.615937
P17026;Q5T741;Q96FM4	ZNF22	Zinc finger protein 22	ENSG00000165512.5	ENSG00000165512	12.3001	12.1855	12.4546	12.2644	12.1092	12.4411	12.1734	11.9377		0.527888	-0.135787	-0.620624
A8K804;Q15397;Q547G7;Q5SZY9;Q6IB47;Q96B27;Q96L78;Q96L79;Q96L80;S4R3K8	KIAA0020	Pumilio domain-containing protein KIAA0020	ENSG00000080608.10	ENSG00000080608	10.6698	10.4041	11.0056	10.2935	10.7279	10.5613	10.6339	9.90689		0.222246	-0.135736	-0.393543
			ENSG00000255351.1	ENSG00000255351	6.56986	6.39232	6.56986	6.52356	6.42626	6.61471	6.32193	6.14975		0.606437	-0.135735	-0.659022
B3KMJ3;F5H385;K7EJZ1;K7ENJ1;Q8WUG1;Q9BRY0	SLC39A3	Zinc transporter ZIP3	ENSG00000141873.11	ENSG00000141873	11.6475	11.5488	11.7202	11.817	11.6488	11.7838	11.2444	11.5137		0.479959	-0.135698	-0.594204
A0A087X134;A8K268;E9PND2;E9PP21;E9PS42;P21291;Q5U0J2	CSRP1	Cysteine and glycine-rich protein 1	ENSG00000159176.14	ENSG00000159176	10.9106	10.7616	10.9469	10.9672	10.703	11.0961	10.5488	10.6961		0.489968	-0.135578	-0.599642
B4DI98;B4E1N1;F5GWV0;F5GYY4;F5GZP0;F5H052;F5H2K4;F5H2X2;F5H3X1;F5H3Y9;F5H4H6;F5H4P3;F5H6J3;F5H7V0;H0YGL0;H0YGQ5;H0YH65;O94999;Q6NXE6;Q9BTH5	ARMC6	Armadillo repeat-containing protein 6	ENSG00000105676.14	ENSG00000105676	10.8626	10.7674	11.03	10.7237	10.9462	11.0084	10.6202	10.2668		0.311233	-0.135505	-0.477765
B2R5L1;Q9UHA2	SS18L2	SS18-like protein 2	ENSG00000008324.11	ENSG00000008324	10.445	10.2479	10.5689	10.3083	10.3264	10.4147	10.2842	10.0028		0.551589	-0.135503	-0.632172
A7MD46;D3DWR0;D6R9H6;Q9ULM6	CNOT6	CCR4-NOT transcription complex subunit 6	ENSG00000113300.13	ENSG00000113300	11.8001	11.3826	11.683	11.7398	11.5831	11.7719	11.5348	11.1743		0.37925	-0.135354	-0.529708
B7Z8L1;E9PAX8;F8VP48;F8VPY7;F8VRK2;F8VWU8;F8VXV7;F8W0Q9;F8W6A0;F8WF16;Q86YT2;Q8IXN3;Q8NEY8;Q8TB09;Q96NB9;Q9NXL4;Q9P0P6;Q9P0R9	PPHLN1	Periphilin-1	ENSG00000134283.18	ENSG00000134283	11.7288	11.5703	11.989	11.8451	11.5873	11.7266	11.7258	11.5522		0.649728	-0.135326	-0.677228
A6NDF0;O00266;P29034;Q3KRB9;Q5RHS7;Q5RHS8;Q9BU83;R4GN49	S100A2	Protein S100-A2	ENSG00000196754.13	ENSG00000196754	2.32193	3.45943	2.32193	3.58496	2.80735	3.16992	2.58496	2.58496		0.136736	-0.135261	-0.285449
B1AKT3;B1AKT4;B2R703;D3DT38;M0R072;Q96AX8;Q9Y3A6	TMED5	Transmembrane emp24 domain-containing protein 5	ENSG00000117500.13	ENSG00000117500	10.7789	9.8933	10.4929	10.4094	10.3977	10.3707	10.3038	9.96145		0.264267	-0.135214	-0.435644
H3BND3;H3BV41;O43809;Q6IB85;Q6NE84	NUDT21	Cleavage and polyadenylation specificity factor subunit 5	ENSG00000167005.14	ENSG00000167005	12.2447	11.8603	12.0931	12.3614	11.9091	12.2767	11.9766	11.8564		0.418055	-0.135154	-0.555589
			ENSG00000248824.2	ENSG00000248824	4.16993	3	3.80735	3.90689	3.90689	3.16992	3.45943	3.80735		0.172879	-0.135142	-0.335022
			ENSG00000219891.2	ENSG00000219891	4.39232	3.58496	3.32193	4.32193	5.12928	3.45943	3.32193	3.16992		0.0931747	-0.135142	-0.214837
C9IYT0;F5BSB3;H7BZF2;H7C0M1;H7C2Q2;H7C2Q9;O43845;O60832;Q96G67;Q9Y505	DKC1	H/ACA ribonucleoprotein complex subunit 4	ENSG00000130826.18	ENSG00000130826	12.332	12.0721	12.5277	12.2518	12.2015	12.3468	12.2556	11.8392		0.408586	-0.135136	-0.549374
B1ALR1;B2R9D4;Q53FT4;Q5VUD2;Q86TQ0;Q9UGM6	WARS2	Tryptophan--tRNA ligase, mitochondrial	ENSG00000116874.11	ENSG00000116874	8.72792	8.53138	8.92778	8.78136	8.60733	8.87344	8.74819	8.19967		0.345172	-0.13495	-0.504116
B2RNV4;Q05CI5;Q08211;Q12803;Q32Q22;Q5VY62;Q6PD69;Q99556	DHX9	ATP-dependent RNA helicase A	ENSG00000135829.17	ENSG00000135829	13.8591	13.6422	13.9495	13.7984	13.7316	13.9197	13.6506	13.4077		0.495714	-0.134884	-0.601472
A6NNM5;B2R786;E9PLB2;E9PLJ0;O95373;Q1RMF7;Q9H177;Q9NTE3	IPO7	Importin-7	ENSG00000205339.10	ENSG00000205339	13.4976	13.1359	13.4965	13.5529	13.384	13.5032	13.2971	12.9591		0.390986	-0.134881	-0.53713
A0A088AWL8;A0A0A0MT59;A0A0E3D6L8;B3KP92;D3DXA5;Q15014;Q567V0;Q5JXX1;Q5JXX2;Q5JXX3;Q5JXX6;Q8J026	MORF4L2	Mortality factor 4-like protein 2	ENSG00000123562.17	ENSG00000123562	12.0519	11.8443	12.0674	11.617	11.7013	11.9436	12.0974	11.2992		0.273616	-0.134786	-0.443937
A1L3V4;B7Z5K7;C9J623;C9JG63;D6W5F7;E9PEP0;H7C065;H7C2T4;H7C3Y6;Q2NKX6;Q7Z698	SPRED2	Sprouty-related, EVH1 domain-containing protein 2	ENSG00000198369.10	ENSG00000198369	9.46557	9.05257	9.59433	9.4818	9.32643	9.67596	9.29462	8.75822		0.245086	-0.134757	-0.416469
			ENSG00000238164.6	ENSG00000238164	7.18982	7.40088	7.71425	7.86419	7.21917	7.63662	6.9542	7.82018		0.216643	-0.134742	-0.386607
			ENSG00000225361.4	ENSG00000225361	4.9542	5.58496	4.9542	6.12928	4.70044	5.83289	4.90689	5.64386		0.127794	-0.13464	-0.271771
			ENSG00000208772.1	ENSG00000208772	3.58496	4.58496	4.75489	4.24793	4.08746	4.45943	4	4.08746		0.19011	-0.134596	-0.356031
A6NDG6;H3BV17	PGP	Phosphoglycolate phosphatase	ENSG00000184207.9	ENSG00000184207	10.3998	10.007	10.783	10.1459	10.4666	10.0375	10.4062	9.88722		0.248003	-0.134553	-0.419185
A6NP44;A8K9F0;C9J9L7;C9JI45;Q08AJ7;Q6FID3;Q9BX35;Q9Y3V2	RWDD3	RWD domain-containing protein 3	ENSG00000122481.17	ENSG00000122481	9.01959	8.81057	9.12153	9.36413	8.62205	9.21432	8.72451	9.21675		0.28674	-0.13455	-0.455546
A0A0A0MS84;A4FVB1;F8VYN8;H0YHH5;J3KNW7;Q08AP1;Q9Y592	CEP83	Centrosomal protein of 83 kDa	ENSG00000173588.15	ENSG00000173588	8.84862	8.93074	9.09276	8.96578	8.66889	9.24317	8.90388	8.48382		0.334881	-0.134536	-0.4956
			ENSG00000229132.2	ENSG00000229132	10.1849	9.9901	10.3253	9.98014	10.1561	10.0861	10.1189	9.5812		0.366607	-0.134516	-0.519412
A0A087WW54;G5E941;Q8N602;Q8NCU9;Q96QD5;Q9UGK5	DEPDC7	DEP domain-containing protein 7	ENSG00000121690.11	ENSG00000121690	8.70044	8.76155	8.42206	8.79442	8.49586	9.00282	8.26679	8.37504		0.30867	-0.134494	-0.474366
Q08708	CD300C	CMRF35-like molecule 6	ENSG00000167850.4	ENSG00000167850	6.26679	6.93074	6.59991	6.97728	6.35755	7.3837	6.22882	6.26679		0.160765	-0.134464	-0.318774
A8K3K2;D3DP23;D6R9Y9;D6RD86;F5GWE1;P48167	GLRB	Glycine receptor subunit beta	ENSG00000109738.11	ENSG00000109738	6.75489	6.58496	7	7.69349	6.45943	7.10852	6.72792	7.19967		0.175256	-0.134447	-0.337616
B7Z358;Q5T7E0;Q8N5N7;Q9NX15	MRPL50	39S ribosomal protein L50, mitochondrial	ENSG00000136897.8	ENSG00000136897	9.44915	9.20701	9.53722	9.33092	9.224	9.59059	9.19229	8.98014		0.406671	-0.134319	-0.546759
O75507;Q00839;Q5RI18;Q8N174;Q96HY9;Q9BQ09	HNRNPU	Heterogeneous nuclear ribonucleoprotein U	ENSG00000153187.20	ENSG00000153187	13.8555	13.8418	14.0209	13.8345	13.7712	13.8981	13.8622	13.4842		0.613665	-0.134255	-0.658777
Q8N3M8;Q9BZS8;Q9BZT0;Q9GZT9	EGLN1	Egl nine homolog 1	ENSG00000135766.9	ENSG00000135766	9.61471	6.85798	9.36194	8.7039	9.33092	6.94251	9.37504	8.35315		0.0560611	-0.13423	-0.142147
A8K8K8;Q969E7;Q96D94;Q96H63;Q99628;Q9NZA0;Q9UHX1;Q9UJY7;E9PL19;E9PMU7;E9PN18;E9PQ56;H0YCP8;H0YEM1	PUF60;PUF60	Poly(U)-binding-splicing factor PUF60	ENSG00000179950.14	ENSG00000179950	11.2366	11.1917	11.6869	11.4788	11.3151	11.4263	11.31	11.0056		0.404582	-0.134228	-0.545229
A8K684;C9J2U0;I3L1Q9;I3L413;P24864;Q14091;Q8NFG1;Q92501;Q9UD21;V5W643	CCNE1	G1/S-specific cyclin-E1	ENSG00000105173.14	ENSG00000105173	9.49586	9.54496	9.77149	9.56796	9.39874	9.74147	9.51373	9.18982		0.46563	-0.134126	-0.58294
A8K8I1;B4DEG8;D6R9F8;D6RBR8;D6RCA5;D6RCS6;D6RDJ6;D6RHV7;D6RJ97;P26639;Q96FP5;Q9BWA6	TARS	Threonine--tRNA ligase, cytoplasmic	ENSG00000113407.13	ENSG00000113407	12.6742	12.3449	12.9359	12.6108	12.6278	12.625	12.5462	12.2303		0.380609	-0.134115	-0.528751
B0UZC0;P28062;Q29824;Q5JNW6;Q5QNR8;Q96J48;Q5JNW7	PSMB8;PSMB8	Proteasome subunit beta type-8	ENSG00000204264.12	ENSG00000204264	10.9908	10.7797	11.3348	10.9084	11.03	10.697	11.0947	10.6564		0.352592	-0.133913	-0.508242
A3KME1;B4DID8;Q5T5Y5;Q6DKI4;Q96LA8;Q9NVR8	PRMT6	Protein arginine N-methyltransferase 6	ENSG00000198890.9	ENSG00000198890	10.7607	10.4988	10.8903	10.4988	10.5887	10.7524	10.6008	10.1712		0.365678	-0.133892	-0.51781
P08754;P17539;Q5TZX1	GNAI3	Guanine nucleotide-binding protein G(k) subunit alpha	ENSG00000065135.12	ENSG00000065135	12.3699	12.1994	12.437	12.3767	12.1434	12.5997	12.1721	11.9326		0.394178	-0.133778	-0.537537
A6NHX8;G3V0E6;O00592;Q52LZ7;Q53ER6	PODXL	Podocalyxin	ENSG00000128567.17	ENSG00000128567	7.45943	6.94251	7.53916	7.55459	7.42626	7.19967	7.35755	6.97728		0.321846	-0.133731	-0.484194
			ENSG00000247271.7	ENSG00000247271	7.55459	7.84549	8.12412	5.9542	6	6.84549	8.25267	7.84549		0.0678786	-0.133688	-0.166631
E5RGX2;P53803;Q6IBD4	POLR2K	DNA-directed RNA polymerases I, II, and III subunit RPABC4	ENSG00000147669.11	ENSG00000147669	10.6248	10.2981	10.8819	10.3955	10.4419	10.5401	10.4939	10.1898		0.384671	-0.133639	-0.530825
			ENSG00000228427.3	ENSG00000228427	5.32193	4.75489	5.90689	5.2854	5.24793	5	5.35755	5.12928		0.21536	-0.133586	-0.384245
B4E0G8;E7ENQ8;E9PD70;H0Y921;Q53FP5;Q5QTR0;Q96G03;Q9H0P9;Q9NV22	PGM2	Phosphoglucomutase-2	ENSG00000169299.14	ENSG00000169299	11.6952	11.1743	11.7561	11.5469	11.4969	11.5498	11.6138	10.978		0.283519	-0.133535	-0.45152
B4DZD3;B4E2Q3;C9J5B3;C9J624;C9JY11;F5H3T3;F8WF75;H7BXH0;Q5W105;Q69YQ7;Q7Z5Y7;Q8IZ55	KCTD20	BTB/POZ domain-containing protein KCTD20	ENSG00000112078.14	ENSG00000112078	12.2037	11.7793	12.3826	12.3225	12.284	12.3191	11.5353	12.0158		0.238892	-0.133494	-0.409017
B2RC54;D4YWV1;F5H759;F8W1F4;H0YHZ5;H0YI19;Q53FS3;Q6UVZ6;Q7Z3D3;Q8NEI2;Q96HK9;Q9UHW5;S4R3M7	GPN3	GPN-loop GTPase 3	ENSG00000111231.9	ENSG00000111231	9.43045	8.90689	9.66178	9.19967	9.27845	9.28771	9.21917	8.87958		0.296955	-0.13347	-0.463192
A6NIY9;D6R9R1;D6RD67;D6RDF7;Q96C27;Q9HCC0;Q9Y4L7	MCCC2	Methylcrotonoyl-CoA carboxylase beta chain, mitochondrial	ENSG00000131844.16	ENSG00000131844	11.9855	11.7305	12.0654	11.9043	11.8482	12.0042	11.8439	11.4558		0.433972	-0.133354	-0.56253
B2R5Z0;B7Z4L4;D3DNB6;F8WF32;P04843;Q68DT1	RPN1	Dolichyl-diphosphooligosaccharide--protein glycosyltransferase subunit 1	ENSG00000163902.12	ENSG00000163902	13.3082	12.8897	13.691	13.264	13.4058	13.0473	13.3764	12.7901		0.247139	-0.133308	-0.417114
I3L2H6;I3L2Q9;Q96M28;Q9BSN9;Q9H2F3	HSD3B7	3 beta-hydroxysteroid dehydrogenase type 7	ENSG00000099377.14	ENSG00000099377	9.16992	11.2621	7.62205	10.218	9.04439	11.5632	7.14975	9.98157		0.0383064	-0.133281	-0.102087
			ENSG00000238082.1	ENSG00000238082	5.61471	5.70044	5.97728	5.80735	5.52356	5.93074	5.75489	5.35755		0.393853	-0.133261	-0.536482
B5MDG3;C9IYA4;C9J1F2;C9J317;C9J6B2;C9JZ80;C9K0G6;E9PAQ4;F8VP51;Q86SX3;Q86TT3;Q86TT4;Q86TT5;Q96B41;Q9H7H4	C14orf80	Uncharacterized protein C14orf80	ENSG00000185347.17	ENSG00000185347	9.66178	9.71253	9.97011	9.80574	9.75822	9.89178	9.37286	9.59433		0.4591	-0.13324	-0.577453
F8WE13;Q17RS0;Q6P172;Q8IWH2;Q92922	SMARCC1	SWI/SNF complex subunit SMARCC1	ENSG00000173473.11	ENSG00000173473	12.811	12.5796	12.8636	12.8465	12.6753	12.8872	12.5906	12.4147		0.518156	-0.133203	-0.610113
A0A087WXF7;A0A0C4DFW2;O00532;O43658;Q53ZR3;Q5T9G8;Q5T9G9;Q5T9H0;Q5T9H1;Q9H007;Q9HD98;Q9HD99;Q9NS83;Q9P0U6;Q9UBC6;Q9UIJ1;Q9UIJ2;Q9UIJ3;Q9UIJ4;Q9UK52;Q9UK53	ING1	Inhibitor of growth protein;Inhibitor of growth protein 1	ENSG00000153487.13	ENSG00000153487	8.8009	8.70044	8.98014	9.07682	8.53138	8.9629	8.81698	8.71425		0.487632	-0.133197	-0.593645
			ENSG00000123009.4	ENSG00000123009	8.16491	7.94251	8.45121	8.10329	8.04439	7.97728	8.19476	7.91289		0.498226	-0.13315	-0.599368
P21181;P25763;P60953;Q5JYX0;Q7L8R5;Q9UDI2	CDC42	Cell division control protein 42 homolog	ENSG00000070831.17	ENSG00000070831	13.2903	13.0956	13.2893	13.1928	13.0487	13.3504	13.0766	12.8597		0.558219	-0.133125	-0.630201
			ENSG00000235546.2	ENSG00000235546	3.16992	3.16992	3.16992	3	2.80735	3.58496	3	2.58496		0.248145	-0.133124	-0.417928
			ENSG00000215210.3	ENSG00000215210	7.55459	7.50779	7.64386	7.72792	7.5157	7.70736	7.37504	7.30378		0.624165	-0.13307	-0.66055
A4D1N9;C9JH23;P07738	BPGM	Bisphosphoglycerate mutase;Phosphoglycerate mutase	ENSG00000172331.12	ENSG00000172331	8.93074	8.62571	9.20212	9.0634	8.8009	8.90689	8.80735	8.77479		0.476986	-0.133008	-0.587312
Q9UKK6	NXT1	NTF2-related export protein 1	ENSG00000132661.4	ENSG00000132661	10.4073	10.2784	10.683	10.2491	10.4115	10.4574	10.3287	9.88874		0.348799	-0.132878	-0.503921
A0A087WXG2;C9JE15;H7C4I2;H7C5M5;Q7Z695;Q96CN6;Q9Y6T5	ADCK2	Uncharacterized aarF domain-containing protein kinase 2	ENSG00000133597.11	ENSG00000133597	10.058	9.82018	10.007	10.4284	9.79116	10.0417	9.76818	10.1812		0.353229	-0.13285	-0.507174
B4DIH5;H0YKU5;H0YM03;H0YMC2;O88950;P61201;Q15647;Q6FGP4;Q9BY54;Q9R249;Q9UNI2;Q9UNQ5	COPS2	COP9 signalosome complex subunit 2	ENSG00000166200.15	ENSG00000166200	10.3443	10.4949	10.6375	10.7389	10.4346	10.4888	10.4696	10.2912		0.658621	-0.132833	-0.674641
B2R539;F5GX77;F5GYQ2;F5GZZ7;J3KNG5;Q3MHC7;Q8N2Z4;Q9UI30	TRMT112	Multifunctional methyltransferase subunit TRM112-like protein	ENSG00000173113.7	ENSG00000173113	9.59246	9.17991	10.0941	9.6987	9.59805	9.43045	9.68124	9.32418		0.267622	-0.132806	-0.436247
			ENSG00000242600.8	ENSG00000242600	2	5.83289	3.80735	5.75489	2	6.14975	2.80735	5.90689		0.032701	-0.132785	-0.0885884
			ENSG00000234645.3	ENSG00000234645	6.45943	6.12928	6.45943	6.26679	6.32193	6.24793	6.16993	6.04439		0.633007	-0.132689	-0.663447
			ENSG00000133136.4	ENSG00000133136	5.24793	4.80735	5.35755	5.32193	5.12928	4.85798	5.08746	5.12928		0.409202	-0.132688	-0.545684
A0A087WX35;B0QYA9;B0QYB0;B0QYB2;H0Y731;H7C323;O95517;Q8N5Z5	KCTD17	BTB/POZ domain-containing protein KCTD17	ENSG00000100379.17	ENSG00000100379	7.31288	8.23362	7.50779	8.53528	7.3837	8.49586	7.05528	8.12412		0.111633	-0.132652	-0.24555
C9JSZ1;E9PEB5;Q12828;Q96AE4	FUBP1	Far upstream element-binding protein 1	ENSG00000162613.16	ENSG00000162613	12.1189	11.9118	12.1209	12.0835	11.9326	12.1849	11.9876	11.5994		0.453779	-0.132636	-0.57319
A1A528;F5H3C1;O43264	ZW10	Centromere/kinetochore protein zw10 homolog	ENSG00000086827.9	ENSG00000086827	9.99152	9.68475	10.0334	9.97585	9.79604	9.89026	9.86882	9.59991		0.605793	-0.132626	-0.651315
			ENSG00000257813.2	ENSG00000257813	4.39232	4.32193	4.45943	4.52356	4.45943	4.45943	4.24793	4		0.519409	-0.132612	-0.609524
A4D205;C9J361;P36639;Q6LES7;Q6P0Y6;Q7Z7N6;Q8IV95;Q9UBM0;Q9UBM9	NUDT1	7,8-dihydro-8-oxoguanine triphosphatase	ENSG00000106268.15	ENSG00000106268	10.7903	10.6636	11.144	10.8595	10.7871	10.6847	10.8416	10.6138		0.540477	-0.132568	-0.620193
			ENSG00000272449.2	ENSG00000272449	5.72792	6	5.72792	5.83289	5.97728	6.24793	5.24793	5.2854		0.203034	-0.132548	-0.369634
A8K8J0;A8MVD3;D6R949;D6R9W2;D6RCC4;D6RCC9;H9KV97;Q8NEC7;Q9H8S3	GSTCD	Glutathione S-transferase C-terminal domain-containing protein	ENSG00000138780.15	ENSG00000138780	9.7211	9.48985	9.52748	9.93074	9.75154	9.52356	9.57175	9.29232		0.424714	-0.132495	-0.555248
B4DYE1;D3DTU3;D3DTU5;F5H1B7;J3KRF3;J3KSE0;J3KSR3;J3KTG6;J3QKY3;J3QLQ1;J3QQH8;J3QQQ1;J3QQY8;J3QR31;J3QRG7;J9JIE5;Q12877;Q14494;Q96FN6	NFE2L1	Nuclear factor erythroid 2-related factor 1	ENSG00000082641.16	ENSG00000082641	11.8174	11.8226	11.9185	12.0954	11.6987	11.8242	11.7326	11.8684		0.880225	-0.132486	-0.752927
A8K703;B4DWJ8;C9J5N7;F5GX65;H7BXM8;H7BXQ8;H7C2M7;Q75K91;Q75MG6;Q75ML8;Q8IZC1;Q8IZC2;Q8IZC3;Q8N2F6;Q9BTM6	ARMC10	Armadillo repeat-containing protein 10	ENSG00000170632.14	ENSG00000170632	10.3761	10.1472	10.7185	10.2981	10.3197	10.4828	10.2992	9.90839		0.328278	-0.132461	-0.487613
B3KWD8;D6RA89;D6RBB0;D6RIF5;J3KRE0;J3QRM4;O60683;Q5T095;Q9BW90	PEX10	Peroxisome biogenesis factor 10	ENSG00000157911.11	ENSG00000157911	8.78463	8.3837	9.14466	8.89785	8.86728	9.23601	8.82972	7.74819		0.140225	-0.132408	-0.289216
			ENSG00000260803.1	ENSG00000260803	4.16993	4.24793	3.70044	3.90689	3.80735	4.64386	3.58496	3.45943		0.174661	-0.132394	-0.335558
			ENSG00000214857.4	ENSG00000214857	4.9542	5.16993	5.78136	5.16993	5.32193	5.04439	5.32193	4.85798		0.256166	-0.132294	-0.424892
B3KPP1;B3KRR6;C9J9B9;C9JDV1;C9JKF7;C9JNQ1;C9JU59;E7EMG9;E9PBD8;E9PBV6;E9PFP3;P33241;Q16096;Q53H48;Q6FHM3;Q9BUY8	LSP1	Lymphocyte-specific protein 1	ENSG00000130592.16	ENSG00000130592	8.71425	10.6357	9.56796	9.46761	8.71425	10.5187	9.39232	9.23122		0.0875392	-0.132272	-0.203983
			ENSG00000285677.2	ENSG00000285677	8.96867	8.3443	9.18488	8.68299	8.7879	8.53916	8.71425	8.61102		0.289671	-0.132125	-0.455292
A0A0C4DGB0;B7WPH7;D3DNY7;E9PB65;Q6P5T9;Q7L2Y0;Q7Z4P2;Q96JY9;Q9BZB2;Q9UIL1	SCOC	Short coiled-coil protein	ENSG00000153130.17	ENSG00000153130	10.6537	10.1459	10.6055	10.5333	10.1687	10.6724	10.4594	10.1098		0.319934	-0.13203	-0.48042
			ENSG00000213468.7	ENSG00000213468	7.91289	8.33539	8.14466	8.35755	8.23362	8.80413	7.58496	7.59991		0.164524	-0.131966	-0.322294
K7EIP6;K7ERI8;K7ERQ8			ENSG00000267261.5	ENSG00000267261	9.15735	7.49985	7.7211	9.47573	8.12928	9.17243	7.65821	8.36632		0.0805647	-0.131945	-0.191006
A0A087WT20;A0A087X1F8;B3KME9;E5RHM4;E7EVM5;Q3MII9;Q8NCH8;Q8TC51;Q96JY7;Q9NV06;Q9NZX3	DCAF13	DDB1- and CUL4-associated factor 13	ENSG00000164934.14	ENSG00000164934	11.5392	11.421	11.6983	11.5216	11.3918	11.5736	11.4409	11.2461		0.727275	-0.1319	-0.69915
			ENSG00000246174.9	ENSG00000246174	7.45943	7.22882	6.10852	6.37504	7.53138	7.27612	5.9542	5.88264		0.088463	-0.131867	-0.205562
A6NN38;K7EIQ8;K7EK20;K7EPK1;K7EQA8;K7EQB9;K7ERM3;Q86X55	CARM1	Histone-arginine methyltransferase CARM1	ENSG00000142453.12	ENSG00000142453	11.0519	11.058	11.6434	11.6165	10.8353	11.722	11.3907	10.8948		0.193073	-0.131774	-0.357527
			ENSG00000267520.2	ENSG00000267520	6.85798	6.6865	7.53138	6.39232	6.06609	7.10852	6.70044	7.06609		0.147086	-0.13176	-0.298626
F8W7Y8;H0YMQ7;Q8N8Q9;Q96F03;Q9BVS2	NIPA2	Magnesium transporter NIPA2	ENSG00000140157.15	ENSG00000140157	11.6715	11.3276	11.7977	11.5435	11.4445	11.5732	11.6275	11.168		0.404776	-0.131755	-0.54123
F8VP38;F8VRX7;F8VUX5;F8VX10;F8VXI8;H0YHH4;H0YHR2;H0YID1;H0YIQ8;Q8N3B5;Q96CV0;Q9H9L4;Q9NX51	KANSL2	KAT8 regulatory NSL complex subunit 2	ENSG00000139620.13	ENSG00000139620	9.23122	9.04985	9.35094	9.16992	9.00562	9.34207	9.03892	8.88874		0.527825	-0.131643	-0.611788
Q1KMD3;Q8N3B3	HNRNPUL2	Heterogeneous nuclear ribonucleoprotein U-like protein 2	ENSG00000214753.4	ENSG00000214753	12.8965	12.6402	13.0432	12.9511	12.8074	12.9106	12.7004	12.5861		0.552112	-0.131624	-0.623852
			ENSG00000203875.13	ENSG00000203875	10.9787	10.8265	11.5328	10.7698	10.9622	10.8704	10.9744	10.7748		0.306912	-0.13155	-0.469201
B4DFC0;E9PIU4;E9PIV0;E9PL52;E9PMV6;E9PR50;E9PS70;G3V1B4;H0YD20;H0YDC8;H0YE53;H0YEL8;H0YEV5;Q9UGK8;Q9UGK9	SERGEF	Secretion-regulating guanine nucleotide exchange factor	ENSG00000129158.11	ENSG00000129158	8.46352	8.35315	8.10329	8.32643	8.21432	8.33092	7.91289	8.26209		0.505818	-0.131542	-0.600141
			ENSG00000279812.1	ENSG00000279812	2.58496	2	2.32193	2.58496	2	2.32193	2.32193	2.32193		0.352609	-0.131517	-0.504765
			ENSG00000216718.7	ENSG00000216718	3.16992	3.45943	3.16992	3	3.16992	3.32193	3.45943	2.32193		0.189124	-0.131517	-0.352669
			ENSG00000205105.6	ENSG00000205105	5.16993	4.52356	5.12928	4.58496	4.64386	4.80735	4.90689	4.52356		0.284243	-0.131517	-0.449828
C9J5W1;G3V3G0;Q3B8N5;Q8N9Q3	PROX2	Prospero homeobox protein 2	ENSG00000119608.13	ENSG00000119608	3.70044	3.16992	2.58496	4	3.70044	3.90689	2.32193	3		0.101493	-0.131517	-0.228318
			ENSG00000229831.2	ENSG00000229831	2	2.58496	2.32193	2.58496	2	2.32193	2.32193	2.32193		0.352609	-0.131517	-0.504765
			ENSG00000240521.1	ENSG00000240521	2.58496	1.58496	3	3.58496	2.32193	2.32193	2.58496	3		0.10778	-0.131517	-0.238851
H0YIW2;H0YIX7;Q96AC4;Q96GF4;Q9BU24;Q9NT16;Q9UJX3	ANAPC7	Anaphase-promoting complex subunit 7	ENSG00000196510.12	ENSG00000196510	11.0189	10.8895	11.1599	11.0314	10.9211	11.1904	10.8337	10.6284		0.459604	-0.13149	-0.574435
B2R996;O43818;Q8IZ30	RRP9	U3 small nucleolar RNA-interacting protein 2	ENSG00000114767.7	ENSG00000114767	9.61839	9.52552	9.93811	9.5157	9.64024	9.64024	9.58684	9.20457		0.400227	-0.131454	-0.537747
B0QYS8;B2RC22;H0Y797;Q10587;Q15729;Q7Z3J7;Q8IU94;Q96TG4	TEF	Thyrotroph embryonic factor	ENSG00000167074.15	ENSG00000167074	7.59246	8.04985	7.8009	7.39232	7.5157	8.18488	7.45943	7.14975		0.200266	-0.131442	-0.365617
A8K4M3;F5H2N6;Q8IW25;Q9HCI6	KIAA1586	Uncharacterized protein KIAA1586	ENSG00000168116.14	ENSG00000168116	10.3083	10.0607	10.1408	10.4838	10.1046	10.6627	9.9901	9.71081		0.241454	-0.131376	-0.409576
Q5QPA5	MRPS18A		ENSG00000096080.11	ENSG00000096080	9.10066	9.0954	9.30378	9.0607	8.98014	9.33092	8.96578	8.75822		0.450264	-0.131368	-0.568741
Q9NS67	GPR27	Probable G-protein coupled receptor 27	ENSG00000170837.3	ENSG00000170837	10.5108	7.79442	8.89785	9.46964	10.5118	7.81378	8.61471	9.20701		0.0577981	-0.131352	-0.145509
A2A2E0;A8KAA6;E1P5V3;Q9NQG1	MANBAL	Protein MANBAL	ENSG00000101363.12	ENSG00000101363	9.03892	8.9571	9.19722	9.06878	8.90989	9.03067	9.02791	8.76818		0.823674	-0.131341	-0.731252
B2R5Y6;E5RJR3;H7C0X7;Q1WAI7;Q27J92;Q3LIE8;Q567T7;Q6NYC7;Q9BS89;Q9H3E1;Q9NZL9;Q9UJ54	MAT2B	Methionine adenosyltransferase 2 subunit beta	ENSG00000038274.17	ENSG00000038274	11.7211	11.4388	11.5275	11.7474	11.3778	11.821	11.3799	11.3309		0.424896	-0.131289	-0.553232
C9J902;C9JDG6;C9JUT2;E1P643;K7EIM3;K7EJJ3;K7EKT7;K7ER38;K7ES87;Q7Z7L1;Q8N3S8;Q8N762;Q8TEE0	SLFN11	Schlafen family member 11	ENSG00000172716.16	ENSG00000172716	11.6644	11.8001	11.5971	11.6133	11.4346	11.6198	11.42	11.6755		0.825631	-0.13128	-0.731706
			ENSG00000227755.1	ENSG00000227755	4	5	6.06609	5.72792	4.32193	5.75489	5.2854	4.90689		0.0867772	-0.131225	-0.202347
A6NF90;C9JLC0;D3DXB5;P0C2W1	FBXO45	F-box/SPRY domain-containing protein 1	ENSG00000174013.8	ENSG00000174013	11.0627	10.6707	11.0348	10.9069	10.7944	10.983	10.9031	10.4696		0.401162	-0.131222	-0.537971
D6RJI1;Q68D91;Q8IY16;Q8N8D8	MBLAC2	Metallo-beta-lactamase domain-containing protein 2	ENSG00000176055.10	ENSG00000176055	8.89178	8.29002	8.59991	8.81378	8.67948	8.81698	8.40939	8.16491		0.27429	-0.131184	-0.440567
A0A059TD09;A8MTU9;B2R845;Q53ER3;Q5JPD0;Q96J86;Q96NV7;R9QAJ4;W8CQB3	CYYR1	Cysteine and tyrosine-rich protein 1	ENSG00000166265.13	ENSG00000166265	8.38802	7.63662	8.90087	8.48382	8.31741	7.74147	8.78136	8.04439		0.145247	-0.131173	-0.29575
Q6NT55;Q8N8H4	CYP4F22	Cytochrome P450 4F22	ENSG00000171954.13	ENSG00000171954	6.24793	6.20945	6.62936	6.72792	6.30378	6.08746	6.06609	6.83289		0.23967	-0.131109	-0.407532
A0A087WTU2;A0A0A0MQS1;B3KMB5;B4DVT6;B5MD87;F8WEI0;H0Y6C3;Q53H96;Q8N3N9;Q96HX4;Q9H896	PYCRL	Pyrroline-5-carboxylate reductase;Pyrroline-5-carboxylate reductase 3	ENSG00000104524.14	ENSG00000104524	8.25267	8.2384	8.49985	8.08215	8.10852	8.38802	8.31741	7.73471		0.327564	-0.1311	-0.4852
A8K2A4;D6RA31;E7EPV7;H6UYS7;P37840;Q13701;Q4JHI3;Q6IAU6	SNCA	Alpha-synuclein	ENSG00000145335.17	ENSG00000145335	8.75822	8.91289	9.07146	9.15482	8.87037	9.34651	8.51964	8.63662		0.265864	-0.131064	-0.432727
P10606;Q53YB7;Q96J18;Q99610	COX5B	Cytochrome c oxidase subunit 5B, mitochondrial	ENSG00000135940.7	ENSG00000135940	11.9791	11.8646	12.3926	11.6078	11.9244	11.9643	11.927	11.5043		0.275924	-0.13097	-0.441798
			ENSG00000286950.1	ENSG00000286950	7.14975	7.04439	7.53138	7.08746	7.19967	7.21917	7.16993	6.70044		0.334537	-0.130945	-0.490379
H0Y549;Q5BN46;Q5T897;Q8WU44	C9orf116	UPF0691 protein C9orf116	ENSG00000160345.13	ENSG00000160345	4.52356	4.80735	4.16993	5	4.58496	5	4	4.39232		0.186176	-0.130891	-0.348697
Q63HQ1;Q8N4P2;Q96NE6	TTC30B	Tetratricopeptide repeat protein 30B	ENSG00000196659.10	ENSG00000196659	7.62205	7.48382	7.53138	7.47573	7.47573	7.7879	7.2384	7.08746		0.361747	-0.13087	-0.510424
M0QXK2;M0QZG7;M0R0G9;M0R221;M0R268;M0R2B8;P09012	SNRPA	U1 small nuclear ribonucleoprotein A	ENSG00000077312.9	ENSG00000077312	11.445	11.7004	12.0464	11.5755	11.4289	11.6165	11.7138	11.4848		0.398398	-0.130841	-0.535519
A8K4Z5;D3DUQ2;F5H1D0;H0YFM4;H0YFS4;H0YG72;H0YGR0;Q6PKU5;Q969R8;Q96SX6	ITFG2	Integrin-alpha FG-GAP repeat-containing protein 2	ENSG00000111203.13	ENSG00000111203	10.9189	10.9106	11.1984	11.1548	10.8826	11.0815	10.93	10.7657		0.619041	-0.130736	-0.652534
			ENSG00000255717.7	ENSG00000255717	10.2155	10.2609	11.1592	10.23	10.5727	10.3117	10.255	10.2033		0.212404	-0.130722	-0.37862
O15239	NDUFA1	NADH dehydrogenase [ubiquinone] 1 alpha subcomplex subunit 1	ENSG00000125356.7	ENSG00000125356	11.3625	11.1357	11.7317	11.2444	11.286	11.3044	11.275	11.0861		0.415528	-0.13072	-0.546355
A0A0A0MRK1;E9PAV9;E9PPY4;F2Z3C6;F8W895;Q5T3I0;Q5T3I1;Q6ZUE7;Q8IWG8;Q9NXH4	GPATCH4	G patch domain-containing protein 4	ENSG00000160818.16	ENSG00000160818	10.1293	10.0674	10.2668	9.8009	9.93517	10.1874	10.0251	9.59433		0.354412	-0.130605	-0.504731
H0YM60;Q9NPE3	NOP10	H/ACA ribonucleoprotein complex subunit 3	ENSG00000182117.6	ENSG00000182117	10.4605	10.2877	10.8017	10.3966	10.341	10.6303	10.3185	10.1344		0.376342	-0.130571	-0.520221
			ENSG00000225423.1	ENSG00000225423	3.90689	3.16992	3.80735	4	3.70044	3.90689	3.58496	3.16992		0.213541	-0.130488	-0.379664
			ENSG00000278434.1	ENSG00000278434	1.58496	3	2.32193	2.80735	1.58496	3.70044	1.58496	2.32193		0.0797203	-0.130488	-0.189111
			ENSG00000279863.1	ENSG00000279863	3.80735	4	4	4.75489	3.58496	4.75489	4	3.70044		0.147751	-0.130488	-0.298892
B4DQT9;B4DZ58;E9PBD9;E9PCD2;H7C0Q8;O14864;P51788;Q6IPA9;Q8WU13	CLCN2	Chloride channel protein 2	ENSG00000114859.16	ENSG00000114859	6.82018	7.37504	6.39232	7.06609	6.84549	7.53138	6	6.75489		0.130591	-0.130466	-0.274218
			ENSG00000233175.2	ENSG00000233175	4.52356	4.58496	4.16993	4.70044	4.16993	4.80735	4.39232	4.08746		0.272849	-0.130457	-0.438445
Q96G61;Q9NVN0	NUDT11	Diphosphoinositol polyphosphate phosphohydrolase 3-beta	ENSG00000196368.5	ENSG00000196368	4.64386	7.02237	3.32193	6.96578	4.16993	7.03342	3.90689	6.32193		0.0377341	-0.130442	-0.100566
B4E1M8;B4E329;B7ZKZ1;C9JDH0;C9JDU5;C9JJS3;C9K0K7;E7EMY2;E7EPA1;E7EW35;I3L0S1;I3L164;I3L1T1;I3L275;I3L2J4;I3L331;I3L3B8;I3L4G9;O60256;Q6IAS2	PRPSAP2	Phosphoribosyl pyrophosphate synthase-associated protein 2	ENSG00000141127.15	ENSG00000141127	10.1254	10.2312	10.2969	10.2586	10.1836	10.4848	9.77972	9.94251		0.356298	-0.130356	-0.505725
E5RJU9;H0YB56;H0YBE0;H0YBJ8;Q05DH2;Q52QU9;Q6PK07;Q86UE4;Q8TCX3	MTDH	Protein LYRIC	ENSG00000147649.10	ENSG00000147649	14.0552	13.3405	14.142	13.6545	13.8519	13.6263	13.945	13.2479		0.214831	-0.130289	-0.380896
			ENSG00000255495.1	ENSG00000255495	4.75489	5.08746	3.70044	4.58496	3.80735	5.45943	4.16993	4.16993		0.102255	-0.130279	-0.229231
A0A087WTJ0;A0A087WZ30;A0A087X072;V9GY28;V9GY60;V9GYA3;V9GYB6;V9GZ64	RECQL4		ENSG00000160957.14	ENSG00000160957	10.4367	10.6591	10.5915	10.5226	10.3421	10.7254	10.2819	10.3399		0.535576	-0.130174	-0.612477
Q5T6Y8;Q86V97;Q8N8L0;Q8NDM5;Q96MP6	KBTBD6	Kelch repeat and BTB domain-containing protein 6	ENSG00000165572.8	ENSG00000165572	8.34873	8.15482	8.14466	8.22882	8.16992	8.50779	8.02791	7.65105		0.296743	-0.130087	-0.458869
B2RXF9;K7ENY0;Q96FH0;Q9BT01;U3KPZ4	MEF2BNB	Protein MEF2BNB	ENSG00000254901.8	ENSG00000254901	8.50383	7.83289	7.62205	8.25267	8.20945	8.30834	7.9542	7.21917		0.157625	-0.130069	-0.312083
A8K7C7;Q5SZ81;Q8N680;Q9P245	ZBTB2	Zinc finger and BTB domain-containing protein 2	ENSG00000181472.5	ENSG00000181472	9.00562	8.71768	8.91588	9.04439	8.90989	8.99152	8.73471	8.52748		0.465681	-0.129993	-0.575023
Q96NT1	NAP1L5	Nucleosome assembly protein 1-like 5	ENSG00000177432.8	ENSG00000177432	7.33092	7.13955	7.45121	7.66534	6.96578	7.69349	7.15987	7.24793		0.285709	-0.129986	-0.4493
			ENSG00000256779.2	ENSG00000256779	4.58496	4.32193	4.52356	4.75489	4.64386	4.39232	4.16993	4.45943		0.438072	-0.129952	-0.558855
B2R6D1;B4DDW7;E9PLW6;E9PNF3;Q9C068;Q9NRN7;Q9P0Q3;Q9UG80;Q9Y389	AASDHPPT	L-aminoadipate-semialdehyde dehydrogenase-phosphopantetheinyl transferase	ENSG00000149313.11	ENSG00000149313	11.381	11.1026	11.31	11.2854	11.1026	11.4717	11.1235	10.8619		0.413838	-0.129859	-0.54378
			ENSG00000229666.1	ENSG00000229666	4.80735	5.35755	5.42626	4.85798	4.64386	5.55459	5.08746	4.64386		0.187552	-0.129847	-0.349593
			ENSG00000232389.1	ENSG00000232389	5.2854	5.2854	5.45943	5.20945	5.61471	5.24793	5	4.85798		0.315166	-0.129768	-0.473597
A8K2D6;Q53H82;Q9Y392	LACTB2	Beta-lactamase-like protein 2	ENSG00000147592.9	ENSG00000147592	7.9542	7.35755	8	7.74147	7.90087	7.59991	7.60733	7.42626		0.309706	-0.12971	-0.469117
A7MD11;A8MVU5;Q5SY86;Q6QA70;Q7Z468;Q8IVF6;Q8NA88;R4GN29	ANKRD18A	Ankyrin repeat domain-containing protein 18A	ENSG00000180071.20	ENSG00000180071	6.65821	4.08746	7.13955	5.16993	6.10852	3.32193	7.61471	5.49185		0.0397148	-0.129534	-0.105164
B3KY82;D3DQM0;E5RHH1;E5RIT6;Q9UNX3	RPL26L1	60S ribosomal protein L26-like 1	ENSG00000037241.7	ENSG00000037241	9.37721	9.01681	9.59991	9.21189	9.11634	9.48985	9.25503	8.82655		0.290868	-0.129513	-0.453174
A0A087WZP4;A0A087X1Y7;B2RPQ5;Q5QP12;Q5QP15;Q86X60	FAM72B	Protein FAM72B	ENSG00000188610.12	ENSG00000188610	7.76818	7.67243	7.90689	7.89482	7.16993	8.25267	7.66534	7.63662		0.227771	-0.129441	-0.393837
O43252;O43841;O75332;Q96FB1;Q96TF4;Q9P1P9;Q9UE98	PAPSS1	Adenylyl-sulfate kinase;Bifunctional 3'-phosphoadenosine 5'-phosphosulfate synthase 1;Sulfate adenylyltransferase	ENSG00000138801.9	ENSG00000138801	11.2685	10.9447	11.1312	11.1737	11.1383	11.1954	10.7895	10.8773		0.493068	-0.129421	-0.588948
A0A0D9SF44;A0A0D9SFI4;A0A0D9SG39;B7ZLI1;E5RHX3;E5RIK1;E5RIQ4;H0YBU3;Q9Y3T6	R3HCC1	R3H and coiled-coil domain-containing protein 1	ENSG00000104679.11	ENSG00000104679	9.59433	9.77479	10.1573	9.90087	9.5812	10.0098	9.61471	9.7039		0.365406	-0.129421	-0.510791
			ENSG00000185839.3	ENSG00000185839	8.45121	8.04439	8.61839	8.04985	8.41363	8.10329	8.38802	7.74147		0.246711	-0.12936	-0.412753
C9JES6;F8W6S9;H7C071;Q14012;Q3KPF6	CAMK1	Calcium/calmodulin-dependent protein kinase type 1	ENSG00000134072.11	ENSG00000134072	7.3837	6.35755	7.36632	8.27146	7.43463	6.71425	7.09803	7.61471		0.109045	-0.129357	-0.2402
B4DIN9;B4DJ81;B4DJA0;B4DPG1;B4DUC1;C9JPQ5;E7ENF3;F8WDL5;P28331;Q53TR8;Q8N1C4;Q8TCC9	NDUFS1	NADH-ubiquinone oxidoreductase 75 kDa subunit, mitochondrial	ENSG00000023228.14	ENSG00000023228	11.4757	11.1209	11.5971	11.4481	11.2521	11.4179	11.3197	11.1351		0.502048	-0.129297	-0.593451
			ENSG00000217950.4	ENSG00000217950	5.70044	5.12928	5.9542	5.35755	5.35755	5.58496	5.72792	4.9542		0.206364	-0.12921	-0.370708
			ENSG00000286088.1	ENSG00000286088	3.32193	4.9542	5.16993	4	2.32193	4.70044	4.90689	5		0.059289	-0.129198	-0.148369
A0A087WTS8;A0A087WYC1;O95756;P34932;Q2TAL4;Q9BUK9	HSPA4	Heat shock 70 kDa protein 4	ENSG00000170606.15	ENSG00000170606	12.9192	12.5596	13.1663	12.7281	12.7993	12.8355	12.8031	12.4189		0.337452	-0.129134	-0.490019
A8K7W2;C9JTR4;D6W5A9;E9PD95;H7BZ18;Q53SS3;Q68D61;Q8N3M5;Q8NI22	MCFD2	Multiple coagulation factor deficiency protein 2	ENSG00000180398.13	ENSG00000180398	11.4051	10.9381	11.5684	11.2656	11.2306	11.1712	11.2444	11.0147		0.393548	-0.129104	-0.529416
A0A0C4DGG8;A0JLT7;A1L4P7;A8K9D4;B4DNP8;B4DRK8;F5H1H2;F5H1L3;F5H2E6;F5H3E1;F5H3I8;F5H7M9;F5H808;H0YFJ7;H0YFT7;Q32NE3;Q5EBM3;Q5VUP6;Q6PIZ0;Q6X935;Q8IX12;Q9H8N4;Q9NVA7;Q9NVQ0;Q9NWM6	CCAR1	Cell division cycle and apoptosis regulator protein 1	ENSG00000060339.14	ENSG00000060339	12.3652	12.1257	12.3523	12.4504	12.2207	12.4661	12.1357	11.9549		0.458263	-0.129083	-0.569027
B3KTC7;F5GXT0;F5H256;F5H742;F8W7U8;O43475;P49959	MRE11A	Double-strand break repair protein MRE11A	ENSG00000020922.13	ENSG00000020922	10.7065	10.5018	10.6366	10.7781	10.5226	10.8564	10.4848	10.2432		0.409212	-0.129008	-0.539363
			ENSG00000266947.1	ENSG00000266947	3.45943	3.32193	3.45943	3.70044	3.32193	3.45943	3.32193	3.32193		0.735838	-0.129004	-0.694035
			ENSG00000204745.4	ENSG00000204745	10.6411	10.2408	10.749	10.6909	10.5565	10.545	10.4136	10.2912		0.43909	-0.128893	-0.557492
B2R9A3;D3DN47;F8WF58;F8WF70;H7C579;Q8WUF0;Q9NQR4	NIT2	Omega-amidase NIT2	ENSG00000114021.12	ENSG00000114021	11.5172	11.0478	11.7415	11.1687	11.4686	11.1079	11.4993	10.8842		0.240042	-0.128777	-0.405619
H0YKR0;Q9NQS1	AVEN	Cell death regulator Aven	ENSG00000169857.8	ENSG00000169857	8.31288	8.77479	8.89178	8.61471	8.35755	9.02514	8.31288	8.3837		0.249197	-0.128721	-0.414502
Q96EU6;Q9BRF6;Q9P0C8;U3KPZ9	RRP36	Ribosomal RNA processing protein 36 homolog	ENSG00000124541.7	ENSG00000124541	10.8289	10.5943	11.1415	10.7313	10.8194	10.6935	10.7715	10.4969		0.418761	-0.128708	-0.544819
G3V5E5;H0YJJ8;H0YK01;O43201;P49770	EIF2B2	Translation initiation factor eIF-2B subunit beta	ENSG00000119718.11	ENSG00000119718	9.99294	9.92481	10.1548	9.87652	9.89936	10.2981	9.56986	9.66711		0.314191	-0.128675	-0.471356
B2R8V3;O75663;Q5HYB2;Q8IZ86	TIPRL	TIP41-like protein	ENSG00000143155.13	ENSG00000143155	11.4173	11.1118	11.5536	11.4998	11.245	11.4558	11.2923	11.0748		0.460086	-0.128664	-0.569249
			ENSG00000227583.1	ENSG00000227583	3.32193	3.32193	3.58496	3.16992	3.16992	3.90689	3	2.80735		0.199066	-0.128643	-0.362058
			ENSG00000242142.1	ENSG00000242142	3.90689	3.45943	3.90689	3	3.80735	3.45943	3.32193	3.16992		0.198467	-0.128643	-0.361377
			ENSG00000249978.1	ENSG00000249978	2	1.58496	2.32193	2	2.80735	1	2	1.58496		0.1171	-0.128643	-0.252833
			ENSG00000228546.2	ENSG00000228546	4	3.70044	4.45943	3.90689	4.70044	3.58496	3.80735	3.45943		0.1524	-0.128643	-0.304262
			ENSG00000287086.1	ENSG00000287086	2	2	2.32193	2.58496	2.80735	2	2	1.58496		0.170472	-0.128643	-0.327857
			ENSG00000226003.2	ENSG00000226003	3	2.80735	3.32193	3.16992	3.16992	3	2.80735	2.80735		0.401301	-0.128643	-0.533676
			ENSG00000244535.1	ENSG00000244535	3.32193	3	3.45943	3.32193	3.32193	2.80735	3	3.45943		0.304071	-0.128643	-0.46313
Q7Z7H3	CATIP	Ciliogenesis-associated TTC17-interacting protein	ENSG00000158428.4	ENSG00000158428	4.16993	5.16993	4.75489	5.12928	3.58496	5.97728	4.39232	4.75489		0.0848795	-0.128643	-0.19827
			ENSG00000273419.1	ENSG00000273419	2	2.32193	2.58496	1.58496	1.58496	1.58496	2.80735	2		0.134923	-0.128643	-0.279758
			ENSG00000279368.1	ENSG00000279368	3.16992	2.80735	4.32193	1.58496	2.80735	2.80735	4.16993	1.58496		0.0588924	-0.128643	-0.147467
G3V1D4;Q9NUP9	LIN7C	Protein lin-7 homolog C	ENSG00000148943.12	ENSG00000148943	8.71768	8.20457	8.41363	8.50383	8.2854	8.7039	8.30834	8.02791		0.308638	-0.128537	-0.466712
			ENSG00000198406.7	ENSG00000198406	9.36413	8.80735	9.42417	9.09276	9.16239	9.16742	9.17243	8.67243		0.284233	-0.128438	-0.44616
B3KM87;B7ZAV5;D3DQC3;P43243;Q9UHW0;Q9UQ27;A0A0A6YYM6;D6R991;D6R9F3;D6RAY2;D6RBI2;D6RBK5;D6RBS2;D6RE02;D6REK4;D6REM6;D6RGW7;D6RIA2;H0Y8T4	MATR3;MATR3	Matrin-3	ENSG00000015479.19	ENSG00000015479	12.4656	12.2015	12.5297	12.5467	12.341	12.4502	12.3595	12.0792		0.524178	-0.128409	-0.60289
A8MTT3;A8MUR5	CEBPZOS	Protein CEBPZOS	ENSG00000218739.10	ENSG00000218739	11.2521	10.6707	11.2101	10.9586	10.9901	11.0035	10.9972	10.5887		0.321968	-0.127957	-0.476506
A0A087WUC6;E9PI68;E9PL01;E9PRB9;H0YE04;Q15005;Q15507;Q3KQT0;Q641R4;Q6FG65;Q6IRX0;Q6P1P4;Q96HU9	SPCS2	Signal peptidase complex subunit 2	ENSG00000118363.12	ENSG00000118363	11.0014	10.5613	11.2021	10.7855	10.8564	10.7381	10.9136	10.5304		0.337481	-0.127928	-0.488295
A6NJQ5;E5RJW7;Q5GH23;Q8TDG9;Q96QU3;Q96RS0;Q9H5V3	TGS1	Trimethylguanosine synthase	ENSG00000137574.11	ENSG00000137574	11.1643	10.9701	11.3066	11.1743	11.1774	11.1787	11.043	10.7048		0.433832	-0.127859	-0.55243
B2R9B1;E5RGR1;E5RJG9;H0YBF0;Q548A5;Q6QWG9;Q7Z7J8;Q96BK5;Q96QD7;Q9HBU7;Q9NWW2	PINX1	PIN2/TERF1-interacting telomerase inhibitor 1	ENSG00000254093.9	ENSG00000254093	8.14975	7.93074	8.43463	7.82655	8.04439	8.29462	7.93664	7.55459		0.256075	-0.127855	-0.420122
A8K3X5;C9JZ81;H7C0H9;P13010;Q0Z7V0;Q4VBQ5;Q53HH7;Q7M4N0;Q9UCQ0;Q9UCQ1	XRCC5	X-ray repair cross-complementing protein 5	ENSG00000079246.16	ENSG00000079246	14.0303	14.1681	14.2975	14.4141	14.1176	14.4166	13.9112	13.9537		0.396884	-0.127732	-0.529259
A0A0B4J2A9;A0A0B4J2B0;Q6UW59;Q96BF3	TMIGD2	Transmembrane and immunoglobulin domain-containing protein 2	ENSG00000167664.8	ENSG00000167664	6.59991	7.39232	7.01123	7.02237	6.71425	7.40088	6.72792	6.67243		0.213883	-0.127589	-0.377537
A8K7U4;H0Y5Y3;H0Y6D7;Q5TF85;Q5TF86;Q8NFZ9;Q96IP4;Q9BW32;Q9NXV5	FAM46A	Protein FAM46A	ENSG00000112773.16	ENSG00000112773	12.2753	10.7846	12.1405	11.239	12.1299	10.5206	12.1111	11.1674		0.0872024	-0.127575	-0.202225
			ENSG00000238000.1	ENSG00000238000	5.16993	6.40939	6.72792	6.39232	5.39232	6.26679	6.50779	6.02237		0.112879	-0.127572	-0.245747
A4QPB4;B1ALN1;B2RB08;D3DTE9;E9PMA0;E9PMQ8;E9PRR0;O95831;Q1L6K4;Q1L6K6;Q2QKE4;Q5JUZ7;Q6I9X6;Q9Y3I3;Q9Y3I4	AIFM1	Apoptosis-inducing factor 1, mitochondrial	ENSG00000156709.14	ENSG00000156709	10.7665	10.4083	10.9557	10.5641	10.5353	10.7134	10.6402	10.2958		0.368472	-0.127496	-0.50989
A5D923;B4DRI7;F5H8D5;H3BM41;H3BNS0;H3BQU1;H3BQU6;H3BQW7;H3BQX1;H3BRX3;H3BS03;H3BS84;H3BSA3;H3BSI9;H3BSL6;H3BSR5;H3BT32;H3BT40;H3BT53;H3BUI1;H3BV66;O15360;O75266;Q0VAP4;Q6PL10;Q92497;Q96H18;Q9UEA5;Q9UEL8;Q9UEL9;Q9UPK3;Q9Y6M2	FANCA	Fanconi anemia group A protein	ENSG00000187741.15	ENSG00000187741	10.7731	10.1586	11.0423	11.0119	10.813	10.3663	10.8517	10.445		0.211751	-0.127488	-0.375152
Q9P052;Q9Y2S6	TMA7	Translation machinery-associated protein 7	ENSG00000232112.3	ENSG00000232112	12.061	11.9088	12.4155	11.9733	12.0345	11.9322	12.1157	11.7665		0.415478	-0.127431	-0.540493
Q5JPG1;Q8N5W8	FAM24B	Protein FAM24B	ENSG00000213185.7	ENSG00000213185	5.12928	6.85798	6.96578	7.2384	5.08746	7.01123	6.70044	6.88264		0.0692574	-0.12742	-0.168348
A0A087WW42;A0A087WX51;F5H1D6;F5H7E4;Q07864;Q13533;Q86VH9	POLE	DNA polymerase;DNA polymerase epsilon catalytic subunit A	ENSG00000177084.18	ENSG00000177084	12.0993	11.8098	12.3896	12.2621	12.1434	12.0895	12.1131	11.7056		0.335324	-0.127321	-0.485798
B4DKG0;Q5JPH2;Q5TDE2;Q5TDE3;Q5TDE4;Q5TDE5;Q5TDE6;Q6IA07;Q6P2H8;Q9H6E2	TMEM53	Transmembrane protein 53	ENSG00000126106.14	ENSG00000126106	7.85175	7.49985	7.91886	7.67243	7.61471	7.87652	7.49185	7.45121		0.419351	-0.127148	-0.542366
Q96GV9	C5orf30	UNC119-binding protein C5orf30	ENSG00000181751.10	ENSG00000181751	10.4574	10.3174	10.4083	10.7474	10.2467	10.6644	10.2432	10.268		0.403125	-0.12704	-0.532056
			ENSG00000285850.1	ENSG00000285850	3.16992	3	3.32193	3	3.16992	2.32193	3.16992	3.32193		0.210371	-0.127037	-0.373269
A8K6E0;C9J648;C9J9F4;C9JD13;C9K0E7;Q75KM8;Q75KM9;Q7L665;Q9BW63;Q9Y4C2	TCAF1	TRPM8 channel-associated factor 1	ENSG00000198420.10	ENSG00000198420	9.18239	9.57932	9.42206	9.64926	9.08746	10.0688	9.11114	9.05799		0.186235	-0.126916	-0.345881
B4E222;E7ETM5;Q6AHW9;Q6TEK6;Q8N0U8	VKORC1L1	Vitamin K epoxide reductase complex subunit 1-like protein 1	ENSG00000196715.7	ENSG00000196715	9.9901	9.73809	10.1611	10.2538	10.0112	10.0307	9.93221	9.66178		0.392334	-0.126822	-0.524749
			ENSG00000213539.4	ENSG00000213539	6.04439	5.78136	6.33985	6.02237	6.12928	6.06609	5.93074	5.55459		0.310543	-0.126818	-0.465948
A4D0R2;C9JYN0;H7C4J8;Q16563;Q96AR8	SYPL1	Synaptophysin-like protein 1	ENSG00000008282.8	ENSG00000008282	11.2802	10.9498	11.2685	11.294	10.9016	11.1874	11.1364	11.06		0.572814	-0.126815	-0.622412
A0A0C4DH80;B4DJ24;E9PI32;E9PN73;E9PNQ1;H0YET6;P46977;Q86XU9;Q8TE35;Q8WUB4	STT3A	Dolichyl-diphosphooligosaccharide--protein glycosyltransferase subunit STT3A	ENSG00000134910.14	ENSG00000134910	13.4107	12.7897	13.6032	13.089	13.2675	13.009	13.2405	12.8686		0.255259	-0.126744	-0.418153
A0A087WVG3;Q5VUD6;Q5VUD7;Q8N5N0;Q8WYU5	FAM69B	Protein FAM69B	ENSG00000165716.11	ENSG00000165716	12.5118	11.9222	12.617	12.6364	12.4778	11.9961	12.3123	12.3945		0.261443	-0.126679	-0.423809
E1P570;H0Y768;K7EJQ4;K7ENP1;K7EPZ4;Q5JY01;Q5JY02;Q5JY11;Q6PGQ5;Q7Z4G4;Q9HC13;V9GXZ6	TRMT11	tRNA (guanine(10)-N2)-methyltransferase homolog	ENSG00000066651.20	ENSG00000066651	9.37504	9.36194	9.43045	9.38586	9.2854	9.59059	9.31288	8.85798		0.359961	-0.126611	-0.502566
A0PJL4;B7Z8D4;C9J2N8;C9JU45;K7EN93;P16415;Q6P4A9	ZNF823	Zinc finger protein 823	ENSG00000197933.13	ENSG00000197933	7.40088	7.49185	7.66534	7.93664	7.2854	7.76818	7.44294	7.49185		0.351563	-0.126581	-0.496574
C9J104;C9J784;H7BZY3;H7C4B9;J3KN13;Q9P1T6;Q9P1T7	MDFIC	MyoD family inhibitor domain-containing protein	ENSG00000135272.11	ENSG00000135272	9.57743	9.37721	9.24555	9.19229	9.40939	9.52943	9.25739	8.69		0.25272	-0.12657	-0.415581
H3BPM9;H3BPQ6	HDGFRP3		ENSG00000166503.9	ENSG00000166503	9.79279	9.61102	10.0168	10.1573	9.46964	9.97154	9.86264	9.76818		0.333413	-0.126491	-0.483156
Q9BU41;Q9NX00	TMEM160	Transmembrane protein 160	ENSG00000130748.7	ENSG00000130748	8.68299	8.56605	9.3443	8.74819	8.80735	8.5812	8.87344	8.57365		0.275216	-0.126472	-0.43594
A6NLH1;F5GYW6;F5GZM3;F8WDU6;O43592;O43784;Q8WUG2;Q9BVS7	XPOT	Exportin-T	ENSG00000184575.12	ENSG00000184575	13.7123	13.0788	13.7033	13.368	13.5812	13.3955	13.4761	12.9037		0.240205	-0.126451	-0.403442
A8K5V8;B2RTX3;H0YKH2;H0YKU6;H0YL55;H0YLE6;H0YLW7;H0YMM0;H0YMR6;H0YMW8;H0YNF3;H7BXE3;H7C3F4;Q2VPK7;Q52MB3;Q658J7;Q6ZNF2;Q86TK6;Q9H7C3;Q9H8U9;Q9NWH9	SLTM	SAFB-like transcription modulator	ENSG00000137776.17	ENSG00000137776	11.3864	11.1886	11.4589	11.5172	11.0112	11.66	11.2796	11.0947		0.335041	-0.126379	-0.484209
A2A2N4;A2A2N5;A2A2N6;H0Y669;Q53H69;Q53XQ1;Q5JWM0;Q5JWM1;Q8WU98;Q9H9P1;Q9NPA5;Q9NTS7;Q9NTW7;Q9NVH4	ZFP64	Zinc finger protein 64 homolog, isoforms 1 and 2;Zinc finger protein 64 homolog, isoforms 3 and 4	ENSG00000020256.20	ENSG00000020256	8.46352	8.46761	8.67243	8.72792	8.42206	8.75154	8.44294	8.20945		0.429343	-0.126368	-0.546963
O00654;Q16842	ST3GAL2	CMP-N-acetylneuraminate-beta-galactosamide-alpha-2,3-sialyltransferase 2	ENSG00000157350.13	ENSG00000157350	10.0593	10.5821	10.2095	10.7474	9.24317	11.1917	10.2276	10.4305		0.108078	-0.126344	-0.237572
B4DSE6;C9JV60;Q8NCK3;Q96CL0	ZNF485	Zinc finger protein 485	ENSG00000198298.13	ENSG00000198298	7.88264	6.37504	8.29002	6.06609	7.78136	6.2854	8.08746	5.9542		0.0584382	-0.126343	-0.146212
B5MD17;C9JWS9;J3KS05;K7ELA4;P23197;P83916	CBX1	Chromobox protein homolog 1	ENSG00000108468.15	ENSG00000108468	9.90839	10.3004	10.5915	10.1408	10.0875	10.5078	9.67948	10.1611		0.228623	-0.126307	-0.391752
			ENSG00000226881.5	ENSG00000226881	5.88264	5.83289	6.02237	6.08746	5.85798	6.04439	5.58496	5.83289		0.522349	-0.126284	-0.597261
			ENSG00000259096.1	ENSG00000259096	5.2854	5.16993	5.04439	5	5.2854	5.39232	4.85798	4.45943		0.227399	-0.126147	-0.390353
A0A087X027;P0DME0	SETSIP	Protein SETSIP	ENSG00000230667.5	ENSG00000230667	7.02237	6.76818	7.04439	6.90689	6.89482	6.84549	6.88264	6.61471		0.664025	-0.126044	-0.658792
			ENSG00000237945.7	ENSG00000237945	8.18982	8.48382	8.92778	8.74483	8.30378	8.36632	8.633	8.53916		0.296853	-0.125999	-0.453768
			ENSG00000213275.2	ENSG00000213275	3.32193	3.45943	3.58496	3.45943	3	4	3	3.32193		0.206885	-0.125956	-0.368549
			ENSG00000184100.6	ENSG00000184100	8.49185	8.40514	8.7039	8.61839	8.49985	8.60363	8.29921	8.31288		0.598618	-0.12593	-0.631661
A6NDA1;B4DUH6;D3DWT9;H7BZF8;Q96HS8;Q99871;Q9NP54;Q9UFH9	HAUS7	HAUS augmin-like complex subunit 7	ENSG00000213397.10	ENSG00000213397	8.56986	8.85798	9.11114	8.8009	8.43463	9.15735	8.81378	8.43045		0.24803	-0.125916	-0.410441
Q9BVJ7;Q9NX48	DUSP23	Dual specificity protein phosphatase 23	ENSG00000158716.9	ENSG00000158716	9.58496	9.71425	10	10.2095	9.51175	9.88111	9.64205	9.97011		0.300066	-0.125909	-0.456286
			ENSG00000236480.1	ENSG00000236480	7.90689	6.74147	8.08215	7.27612	7.81378	6.67243	8.00562	7.01123		0.104893	-0.125893	-0.232206
A0A0A0MQU3;D3DQC9;D6RFM0;P51669;P62837;Q3MN78;Q96RP6	UBE2D2	Ubiquitin-conjugating enzyme E2 D2	ENSG00000131508.16	ENSG00000131508	11.6443	11.6591	11.8174	11.8301	11.5226	11.8638	11.5201	11.5416		0.609585	-0.125707	-0.635784
D3DT88;O14947;Q13751;Q14733;Q5THA1;Q9UJK4;Q9UJL1;X1WI29	LAMB3	Laminin subunit beta-3	ENSG00000196878.15	ENSG00000196878	5.20945	7.43463	4.32193	5.67243	5.42626	8.13955	3.32193	5.24793		0.0366148	-0.125691	-0.0976329
D3DTC7;Q8TED6;Q96DG6	CMBL	Carboxymethylenebutenolidase homolog	ENSG00000164237.9	ENSG00000164237	9.16239	10.5127	9.24079	10.2738	9.10329	11.0049	8.86109	9.71768		0.0762343	-0.125686	-0.181518
			ENSG00000260949.1	ENSG00000260949	2.58496	3.80735	3.16992	3.90689	3.45943	3	2.80735	3.70044		0.12731	-0.125477	-0.267104
A0A096LNK4;A0A096LNK7;A0A096LNQ4;A0A096LNY0;A0A096LP05;A0A096LPE7;A0A096LPI8;A0A0A6YYB3;A0A0A6YYF8;A8K1S8;B1AMR3;B1AMR4;B4DHC7;F8W7P8;O43307;Q5JSL6	ARHGEF9	Rho guanine nucleotide exchange factor 9	ENSG00000131089.17	ENSG00000131089	9.23122	9.47978	9.29692	9.60177	9.08215	9.84862	8.89178	9.2854		0.225521	-0.125432	-0.387753
A8K8Z6;O15431;Q53GR5;Q5T1M4	SLC31A1	High affinity copper uptake protein 1	ENSG00000136868.11	ENSG00000136868	10.3276	10.2668	10.6083	10.2621	10.1923	10.5641	10.2773	9.92926		0.349067	-0.125425	-0.493006
			ENSG00000217539.2	ENSG00000217539	3.70044	2.80735	3.80735	3.45943	3.16992	3.32193	3.32193	3.45943		0.215877	-0.125342	-0.377656
			ENSG00000277423.1	ENSG00000277423	4.08746	4.32193	4.45943	3.80735	4.08746	4.08746	4	4		0.375595	-0.125313	-0.511168
			ENSG00000265688.2	ENSG00000265688	6.12928	6.55459	6.37504	6.02237	6.12928	6.6865	6.14975	5.61471		0.198108	-0.12526	-0.358253
D3DTI5;I3L3N0;I3L4B4;I3L4L3;I3L4W4;Q3ZK31;Q6IA55;Q9GZT4;V9GYE8	SRR	Serine racemase	ENSG00000167720.13	ENSG00000167720	9.98014	10.1306	10.4939	10.0941	9.85175	10.3083	10.2336	9.80413		0.309659	-0.125201	-0.463049
A0A087X0R6;F8W8K5;Q8WUG9;Q9UMY4	SNX12	Sorting nexin-12	ENSG00000147164.12	ENSG00000147164	10.0875	8.36632	9.2384	10.0014	9.85643	8.55842	9.78953	8.98868		0.0891614	-0.125133	-0.205092
F2Z354;Q5VZD8;Q5VZD9;Q9HC45;Q9Y619	SLC25A15	Mitochondrial ornithine transporter 1	ENSG00000102743.15	ENSG00000102743	11.158	11.412	11.1066	11.5939	11.0741	11.764	10.796	11.1357		0.213344	-0.125127	-0.374779
B4DMG4;D6RED9;H0YBU1;Q3B7K4;Q6NSA5;Q6PHW9;Q9BQI6;Q9Y402	ANKRD32	Ankyrin repeat domain-containing protein 32	ENSG00000133302.13	ENSG00000133302	9.90388	9.61287	9.79442	10	9.71253	10.0224	9.6987	9.37721		0.344428	-0.125089	-0.489159
I3L1Q2;I3L4D5;O43770;Q6PD89;Q8WUZ0	BCL7C	B-cell CLL/lymphoma 7 protein family member C	ENSG00000099385.11	ENSG00000099385	9.66889	9.52943	10.0334	9.74483	9.63118	9.68299	9.6987	9.46352		0.475991	-0.125043	-0.570712
A4FTX2;B2RBG4;F8WAT7;Q0VAD0;Q5JZ94;Q6P4B5;Q8IVR9;Q8IVY0;Q8N5Q3;Q8NEY6;Q9Y3A4;Q9Y3H5	RRP7A	Ribosomal RNA-processing protein 7 homolog A	ENSG00000189306.11	ENSG00000189306	11.1966	11.2533	12.0355	10.8226	11.196	11.4651	11.6371	10.5098		0.132454	-0.125005	-0.274435
			ENSG00000215016.2	ENSG00000215016	4	3.90689	3.80735	3.80735	3.45943	3.58496	3.58496	4.39232		0.229589	-0.124982	-0.391441
B4DZ67;F5GY77;G3V1T4;H0YG15;P57740;Q6PJE1	NUP107	Nuclear pore complex protein Nup107	ENSG00000111581.10	ENSG00000111581	12.2909	12.1702	12.4815	12.4302	12.2366	12.4244	12.2067	12.0053		0.518493	-0.124959	-0.592384
			ENSG00000134297.6	ENSG00000134297	7.26679	7.24793	7.33985	7.40088	7.14975	7.2854	7.36632	6.9542		0.612824	-0.124944	-0.635187
			ENSG00000284753.2	ENSG00000284753	9.25739	8.633	9.59059	8.75154	9.31288	8.60733	9.2854	8.52748		0.15547	-0.124855	-0.306161
			ENSG00000238165.1	ENSG00000238165	5.24793	4.58496	5.39232	5.39232	5.24793	4.70044	5	5.16993		0.219276	-0.124808	-0.380727
A0A087WYW2;A0A087X0G0;A0A087X1U8;B4DK00;E9PCK7;H7C1M8;Q5JTH8;Q5JTH9;Q69YK4;Q96E87;Q9BUH3;Q9Y4C7	RRP12	RRP12-like protein	ENSG00000052749.14	ENSG00000052749	10.6627	10.374	10.858	10.2738	10.6055	10.6211	10.5285	9.91438		0.233873	-0.124736	-0.395472
B2R4B6;B4DQU5;B4DT13;H3BMH2;H3BN38;H3BSC1;P24410;P62491;Q5TZN9;Q9JLX1	RAB11A	Ras-related protein Rab-11A	ENSG00000103769.10	ENSG00000103769	10.9344	10.5661	10.792	10.9672	10.5236	11.0028	10.4788	10.7557		0.355433	-0.124704	-0.496382
A0A0A6YYG7;B7WPH1;E5RJL4;E5RJN3;F8WAR3;H0YC55;O43788;Q13391;Q6IBW4;Q96C14;Q96GJ0;Q9BQ71;Q9BUT3;Q9BVD1	NCAPH2	Condensin-2 complex subunit H2	ENSG00000025770.19	ENSG00000025770	11.6591	11.6198	11.9741	11.7495	11.6711	11.8246	11.5925	11.4157		0.488156	-0.124629	-0.57627
A0AV68;O75438	NDUFB1	NADH dehydrogenase [ubiquinone] 1 beta subcomplex subunit 1	ENSG00000183648.11	ENSG00000183648	9.62753	9.59433	10.0795	9.69349	9.71425	9.61287	9.69349	9.47573		0.44911	-0.124624	-0.555071
B4DVB8;M0QZR9;M0R055;Q15717;Q53XN6;Q9BTT1	ELAVL1	ELAV-like protein 1	ENSG00000066044.15	ENSG00000066044	11.6083	11.1222	11.7309	11.5934	11.4414	11.5915	11.4221	11.1013		0.310574	-0.124607	-0.462954
A8JZZ6;C9J7S5;F8WE30;F8WF93;H7BZZ2;H7C0X4;Q92685;Q9BT71	ALG3	Dol-P-Man:Man(5)GlcNAc(2)-PP-Dol alpha-1,3-mannosyltransferase	ENSG00000214160.10	ENSG00000214160	10.4635	10.062	10.6321	10.0566	10.4263	10.0403	10.4105	9.8392		0.247907	-0.124521	-0.408832
			ENSG00000284931.1	ENSG00000284931	7.48382	8.7879	4.70044	6.71425	5.55459	9.96867	5.85798	5.80735		0.0314533	-0.124453	-0.0851618
A8K483;D6W5P6;F2Z3Q4;F8WEL8;Q53GB1;Q8TBP6;Q9UHR1	SLC25A40	Solute carrier family 25 member 40	ENSG00000075303.13	ENSG00000075303	10.0755	9.64205	9.96434	10.1059	9.74483	10.0056	9.99859	9.5411		0.346614	-0.124409	-0.489682
O43920	NDUFS5	NADH dehydrogenase [ubiquinone] iron-sulfur protein 5	ENSG00000168653.11	ENSG00000168653	12.4218	12.168	12.5172	12.0161	12.438	12.1923	12.1293	11.8661		0.320666	-0.124357	-0.47043
A2RRH2;Q5T5X7;Q9HCL9	BEND3	BEN domain-containing protein 3	ENSG00000178409.13	ENSG00000178409	8.16992	7.54689	8.44708	7.93664	8.10852	7.91886	8.17493	7.40088		0.188422	-0.124337	-0.346479
E7EPK1;E7ES33;G3V1Q4;H0Y3Y4;Q16181;Q52M76;Q5JXL7;Q6NX50	DKFZp586I031;SEPT7	Septin-7	ENSG00000122545.20	ENSG00000122545	12.5805	12.4213	12.4778	12.6099	12.3301	12.6801	12.3437	12.2384		0.541803	-0.12426	-0.602005
B4DM70;F5GXD8;F5H0T1;F5H783;G3XAD8;H0YGI8;P31948;Q3ZCU9;Q5TZU9	STIP1	Stress-induced-phosphoprotein 1	ENSG00000168439.17	ENSG00000168439	12.5826	12.2088	12.7501	12.4831	12.4341	12.5132	12.5103	12.0701		0.343722	-0.124216	-0.487311
C9IYN9;D6W5H3;E2QRN5;F8WEJ9;Q13558;Q6GMV2	SMYD5	SET and MYND domain-containing protein 5	ENSG00000135632.12	ENSG00000135632	10.783	10.5157	10.933	10.6926	10.5265	10.9091	10.5226	10.4696		0.409257	-0.1241	-0.530618
			ENSG00000239437.3	ENSG00000239437	3.45943	3.80735	3.58496	3.32193	3.16992	3.80735	3.70044	3		0.223424	-0.123989	-0.384229
			ENSG00000279602.1	ENSG00000279602	3.90689	3.80735	3.32193	3.70044	3.45943	3.45943	4	3.32193		0.257405	-0.123955	-0.417044
A8K0P0;B1AN38;Q86TL8;Q8N5Z6;Q96AI5;Q9H7B4;A8MXR1;B0QZ88;B0QZ99;B0QZA0;B0QZC7	SMYD3;SMYD3	Histone-lysine N-methyltransferase SMYD3	ENSG00000185420.19	ENSG00000185420	8.59619	8.86109	8.87958	8.87344	8.51964	8.91289	8.85175	8.43045		0.393573	-0.123894	-0.520457
			ENSG00000206448.3	ENSG00000206448	3.80735	3.58496	3.58496	3.58496	3.58496	3.70044	3.45943	3.32193		0.592048	-0.12387	-0.623629
D3DTV1;J3KS83;J3KSD4;J3QKX8;J3QRG3;J3QS38;O15268;Q86WV1	SKAP1	Src kinase-associated phosphoprotein 1	ENSG00000141293.16	ENSG00000141293	7.11894	7.8009	7	8.35315	7.26679	7.94837	6.64386	7.91886		0.102955	-0.123779	-0.22829
A0A087WZ34;A6PVI9;E1P5Q3;E7ETF9;E9PHT2;H0Y5R2;H7C0D6;H7C0P0;O14812;O60588;Q5JWS5;Q5JWS6;Q9BV73;Q9H450	CEP250	Centrosome-associated protein CEP250	ENSG00000126001.16	ENSG00000126001	11.1338	11.0701	11.1649	11.1561	11.0464	11.3083	10.8948	10.7805		0.484587	-0.123689	-0.572397
Q8N5W9	FAM101B	Filamin-interacting protein FAM101B	ENSG00000183688.4	ENSG00000183688	13.227	12.8096	13.5646	13.3636	13.1181	12.8946	13.1674	13.2899		0.286321	-0.123686	-0.442039
B2R9C7;O00655;P78458;P78459;Q92688	ANP32B	Acidic leucine-rich nuclear phosphoprotein 32 family member B	ENSG00000136938.9	ENSG00000136938	14.19	14.1019	14.4385	14.274	14.0923	14.3401	14.0418	14.0355		0.569884	-0.123659	-0.613409
E9PLG8;E9PLV6;E9PM11;E9PM94;E9PPZ9;E9PQ31;O43292;Q9NSS0;Q9UQ31	GPAA1	Glycosylphosphatidylinositol anchor attachment 1 protein	ENSG00000197858.11	ENSG00000197858	11.4681	11.3021	12.0509	11.5911	11.4676	11.4998	11.6366	11.3134		0.298062	-0.123645	-0.45166
			ENSG00000225163.4	ENSG00000225163	3.16992	2	4	4.16993	3	4.52356	2.32193	3		0.0645976	-0.12359	-0.15842
B9EJC4;Q7Z3B0	SMIM15	Small integral membrane protein 15	ENSG00000188725.8	ENSG00000188725	10.0539	9.73471	9.9629	9.87498	9.62388	10.1984	9.93074	9.37938		0.266082	-0.123518	-0.424364
			ENSG00000258016.1	ENSG00000258016	5.35755	5.55459	5.72792	5.2854	5.2854	5.90689	5.2854	4.9542		0.222256	-0.123393	-0.382462
E5RIN5;F8WEN5;H7C392;Q07326;Q8WW20	PIGF	Phosphatidylinositol-glycan biosynthesis class F protein	ENSG00000151665.13	ENSG00000151665	8.76487	8.21432	8.87958	8.86109	8.53138	8.65464	8.70044	8.33985		0.291495	-0.123388	-0.445955
A8K3F0;A8K6C4;H0Y6R3;P22557;Q13735;Q5JZF5;Q8N6H3	ALAS2	5-aminolevulinate synthase, erythroid-specific, mitochondrial	ENSG00000158578.21	ENSG00000158578	5.93074	10.0674	5.80735	7	5.42626	10.792	5.55459	6.53916		0.0262932	-0.123384	-0.0723295
A0A087WT32;D6W4K3;O43156;Q5JX67;Q96A38;Q9BR47;Q9H4K0	TTI1	TELO2-interacting protein 1 homolog	ENSG00000101407.13	ENSG00000101407	9.9901	9.64386	10.2515	9.97728	10.1357	10.1599	10.1254	8.94837		0.145237	-0.12334	-0.291562
A0A075B743;A0A075B7B5;A0A075B7C8;A0A075B7E6;A0A075B7E9;A2RUF3;B7ZM87;E9PDX4;Q5VZB4	SRGAP2		ENSG00000266028.7	ENSG00000266028	10.8001	10.6064	11.0224	10.9491	10.5953	11.0526	10.6384	10.599		0.371573	-0.123179	-0.504915
			ENSG00000270558.1	ENSG00000270558	3.58496	4.16993	4.32193	4	3.90689	4.16993	3.80735	3.70044		0.269837	-0.123051	-0.427123
D6REK3;O60529;O60530;Q6UX04;Q96EM3	CWC27	Peptidyl-prolyl cis-trans isomerase CWC27 homolog	ENSG00000153015.16	ENSG00000153015	10.4919	10.2192	10.6484	10.3619	10.388	10.4471	10.3376	10.0566		0.43585	-0.122991	-0.544301
Q567V2;Q96P34;Q96QA0;Q9BSG4	MPV17L2	Mpv17-like protein 2	ENSG00000254858.10	ENSG00000254858	8.87958	8.49985	9.23122	8.71768	8.84549	8.6865	8.93369	8.37069		0.254301	-0.122989	-0.413104
			ENSG00000227653.1	ENSG00000227653	3.16992	2.58496	3.32193	2.80735	3	2.80735	2.58496	3		0.258648	-0.122963	-0.417044
			ENSG00000199334.1	ENSG00000199334	1.58496	2.32193	2.58496	1.58496	2	2	1.58496	2		0.172487	-0.122963	-0.326515
B4DMQ3;B4DPW1;F5H0W7;J3KRC0;J3KS87;J3KSH3;J3KT10;J3KTC7;J3QL49;J3QL54;J3QL91;J3QLD4;J3QLH0;J3QLV0;J3QRY3;J3QS63;Q8NDI4;Q9BW27;Q9H9U1	NUP85	Nuclear pore complex protein Nup85	ENSG00000125450.11	ENSG00000125450	11.4409	11.221	11.5897	11.2562	11.3548	11.3945	11.227	11.0396		0.47559	-0.122957	-0.566116
B7Z5L8;B7Z5W5;F5H5Q2;P36896;Q15479;Q15480;Q15481;Q15482	ACVR1B	Activin receptor type-1B	ENSG00000135503.13	ENSG00000135503	9.50383	9.91139	10.6733	9.11894	10.4019	8.7211	10.6917	8.90087		0.072747	-0.122953	-0.174305
			ENSG00000226950.7	ENSG00000226950	9.92035	9.633	10.1254	9.60918	9.84706	9.55842	9.90087	9.48985		0.325496	-0.122937	-0.472019
Q5JPN2;Q8N0Y7;Q8NI24;Q8NI25;Q8NI26	PGAM4	Probable phosphoglycerate mutase 4	ENSG00000226784.3	ENSG00000226784	8.87958	8.29002	9.21432	8.65105	8.88264	8.41363	8.99435	8.25267		0.18149	-0.122921	-0.337294
B3KMZ3;F5GWC3;F5GXE1;F5GY35;F5GY59;F5H3K5;F5H4T1;F5H587;F5H7C5;H0YFM3;H0YFT0;H0YFW7;H0YGR1;H0YH23;Q9NS93;Q9NUS4	TM7SF3	Transmembrane 7 superfamily member 3	ENSG00000064115.11	ENSG00000064115	12.7613	11.9951	12.8463	12.4896	12.5729	12.2336	12.7202	12.0738		0.200104	-0.122917	-0.358518
C9JDI9;O00551;O00603;Q15406;Q5T6F4;Q8NHQ0;Q92898;Q99802	NR6A1	Nuclear receptor subfamily 6 group A member 1	ENSG00000148200.17	ENSG00000148200	7.87036	7.65821	7.65821	7.97154	7.16993	7.75489	7.64386	8.09803		0.240516	-0.122908	-0.400064
A5YM47;B8Y916;B8Y918;D6RB81;F8W9N1;O43673;Q3KT79;Q96GH1;Q9UHK6;Q9Y3Q1;V9GYP4;V9GYU9;V9GZ45	AMACR	Alpha-methylacyl-CoA racemase	ENSG00000242110.8	ENSG00000242110	8.11374	7.71425	7.35755	7.27612	7.60733	7.24793	7.40088	7.71425		0.226524	-0.12282	-0.38623
A0A087X163;B3KMC7;B7Z333;D3DRW1;H0Y6T8;Q53FX8;Q56UN9;Q5W0J0;Q6FIH1;Q9NP72	RAB18	Ras-related protein Rab-18	ENSG00000099246.17	ENSG00000099246	9.64746	9.41363	9.83289	10.5285	9.70217	9.75822	9.71425	9.75656		0.202094	-0.122808	-0.36061
D0EUY3;E9PIB9;E9PQQ1;E9PQQ9;F5H6H8;P08151;Q8TDN9	GLI1	Zinc finger protein GLI1	ENSG00000111087.10	ENSG00000111087	3.32193	4.52356	4.32193	4.45943	3.58496	4.64386	4	3.90689		0.128675	-0.122785	-0.267866
A0A087WX71;Q86X92;Q9H501;Q9H9Q5;Q9HA35;Q9NX93;Q9P1S6	ESF1	ESF1 homolog	ENSG00000089048.14	ENSG00000089048	9.47978	9.20212	9.52552	9.33985	9.37069	9.45327	9.37504	8.85798		0.337829	-0.122574	-0.480539
			ENSG00000255248.9	ENSG00000255248	2.80735	3.90689	3.16992	2	1.58496	4.52356	3.70044	1.58496		0.0507606	-0.122561	-0.129414
			ENSG00000249014.2	ENSG00000249014	5.2854	5.08746	5.70044	5.24793	5.16993	5	5.49185	5.16993		0.310409	-0.122382	-0.45972
A0A087WXR5;A0A087X1G1;B2RD98;C9IZN5;F8WAS3;H7BYD0;Q16718;Q5H9R2;Q6IRX7	NDUFA5	NADH dehydrogenase [ubiquinone] 1 alpha subcomplex subunit 5	ENSG00000128609.15	ENSG00000128609	9.58308	9.41785	9.17493	8.86728	8.82018	9.43463	9.11894	9.17991		0.248854	-0.122371	-0.40737
G3V184;P36404;Q9BUK8	ARL2	ADP-ribosylation factor-like protein 2	ENSG00000213465.8	ENSG00000213465	11.0921	10.7356	11.294	10.8918	11.0553	10.978	10.8872	10.6036		0.333803	-0.122339	-0.477259
Q5T0G3;Q5TGN3;Q9BTT6;Q9HAC0;Q9NVF1	LRRC1	Leucine-rich repeat-containing protein 1	ENSG00000137269.15	ENSG00000137269	7.97728	7.75489	8.2384	7.74819	7.78136	8.03342	7.90689	7.50779		0.321351	-0.122324	-0.468007
			ENSG00000260475.1	ENSG00000260475	3.16992	3.45943	2.80735	2.80735	3.58496	2.58496	3	2.58496		0.166051	-0.122295	-0.318101
B2R5J2;K7EK49;K7EKS1;K7ENX4;P36954;Q6NW05	POLR2I	DNA-directed RNA polymerase II subunit RPB9	ENSG00000105258.9	ENSG00000105258	8.35315	8.41785	8.3837	8.22882	8.18982	8.19476	8.43879	8.07146		0.6738	-0.122172	-0.651718
			ENSG00000249485.1	ENSG00000249485	7.8392	7.57743	7.90087	8.02791	7.70044	7.93664	7.72792	7.49185		0.410614	-0.122139	-0.527819
B0LM41;B3KMN4;B8ZZ74;D6RGD8;F8WDX3;O75932;Q2PYN1;Q53GV1;Q68DQ9;Q96PK5;Q96PK6	RBM14	RNA-binding protein 14	ENSG00000239306.5	ENSG00000239306	11.7398	11.7017	11.9901	11.8447	11.7432	11.84	11.7789	11.4257		0.493903	-0.122137	-0.573811
			ENSG00000251022.6	ENSG00000251022	9.31967	9.37069	9.36194	9.12928	9.21917	9.16239	9.26444	9.04712		0.831384	-0.122115	-0.704055
			ENSG00000213574.2	ENSG00000213574	6.58496	6.12928	6.89482	6.2854	6.49185	6.32193	6.56986	6.02237		0.237337	-0.122115	-0.396166
A6NH27;A6NNV6;O95229;Q0D2I3;Q9BWD0;R4GMS7	ZWINT	ZW10 interactor	ENSG00000122952.17	ENSG00000122952	10.2796	9.9571	10.5245	10.374	10.0755	9.99152	10.2761	10.3038		0.373184	-0.122075	-0.504114
I3L0S3	PYCARD-AS1	Putative uncharacterized protein PYCARD-AS1	ENSG00000261359.2	ENSG00000261359	8.65464	8.58871	9.03617	8.48784	8.53138	8.66889	8.73471	8.3443		0.356425	-0.122023	-0.49276
			ENSG00000229473.2	ENSG00000229473	3.58496	3.32193	4	3.32193	3.70044	3.16992	3.70044	3.16992		0.220637	-0.122022	-0.379486
M0R2F5;Q96CT7	CCDC124	Coiled-coil domain-containing protein 124	ENSG00000007080.11	ENSG00000007080	10.9136	10.8603	11.4062	10.7574	10.8834	10.9024	11.0566	10.6073		0.296932	-0.121948	-0.448468
B2R4A7;B4DDG1;B4DSZ4;E7EWS7;P51966;P68036;P70653;Q9HAV1	UBE2L3	Ubiquitin-conjugating enzyme E2 L3	ENSG00000185651.15	ENSG00000185651	12.2644	12.0199	12.4805	12.2015	12.2037	12.1241	12.2143	11.9366		0.483191	-0.121924	-0.567869
A2BFJ3;Q9Y4H4;E9PIE9;E9PIP3;Q9Y4H5	GPSM3;G18.1a;GPSM3	G-protein-signaling modulator 3	ENSG00000213654.10	ENSG00000213654	10.7074	10.4888	11.0775	11.0921	10.7524	10.5555	10.7398	10.8305		0.326875	-0.12189	-0.471491
A8K003;F8WFD5;Q92586;Q92871	PMM1	Phosphomannomutase 1	ENSG00000100417.12	ENSG00000100417	8.16992	7.65821	7.37504	7.56224	7.14975	7.67948	7.74819	7.70044		0.221402	-0.12189	-0.380138
			ENSG00000237286.1	ENSG00000237286	3.16992	4.80735	3	4.45943	3.16992	5.20945	2.32193	4.24793		0.0553419	-0.121869	-0.139123
			ENSG00000285906.2	ENSG00000285906	3.32193	4.16993	3.45943	3.70044	3.32193	4.08746	3.16992	3.58496		0.172409	-0.121862	-0.325638
B1AK98;F6QUN3;F6UGJ8;H0Y4B0;O43414;Q5T2T7;Q5T2T9;Q5TG35;Q9BQA0;Q9UEB4	ERI3	ERI1 exoribonuclease 3	ENSG00000117419.16	ENSG00000117419	10.0821	9.81698	10.1561	9.88264	9.86419	9.96578	9.88417	9.7364		0.620792	-0.121829	-0.630266
H7C452;Q6GTZ9;Q6IAU4;Q92732;Q9BQB7;Q9NVP1	DDX18	ATP-dependent RNA helicase DDX18	ENSG00000088205.13	ENSG00000088205	12.7252	12.5392	12.7484	12.5218	12.6059	12.8494	12.5243	12.0678		0.292356	-0.121786	-0.444547
A0A0C4DG06;A0PJE3;A8K1V1;B8ZZ38;C9JCA9;H7C3W8;P42704;Q53PC0;Q53QN7;Q6ZUD8;Q7Z7A6;Q96D84	LRPPRC	Leucine-rich PPR motif-containing protein, mitochondrial	ENSG00000138095.19	ENSG00000138095	12.8935	12.6676	13.0283	12.9283	12.7999	13.0346	12.7524	12.4437		0.368175	-0.121753	-0.500252
B4DGJ4;Q03933;Q0VAH9;Q2M1K4;Q9H445;V9GZ44	HSF2	Heat shock factor protein 2	ENSG00000025156.13	ENSG00000025156	9.2384	8.98014	9.56986	9.35755	9.17243	9.09011	9.17493	9.22159		0.430308	-0.121725	-0.538636
A4D0P8;G3V0H0;O43913;O60590;O95268	ORC5	Origin recognition complex subunit 5	ENSG00000164815.11	ENSG00000164815	9.07682	8.82018	9.29002	8.96578	8.8857	9.11114	9.04712	8.62205		0.356321	-0.121697	-0.492156
D6RDX4;D6RER4;Q6UXK9;Q86SQ5;Q8IWK6;Q8TC55	ADGRA3;GPR125	Probable G-protein coupled receptor 125	ENSG00000152990.14	ENSG00000152990	9.56605	9.46964	9.4818	9.63662	9.51175	9.66356	9.29002	9.20212		0.496385	-0.121666	-0.574018
			ENSG00000235559.1	ENSG00000235559	5.45943	5.49185	5.9542	6.2854	5.61471	5.20945	5.85798	6.02237		0.178557	-0.121593	-0.332827
B3KMC5;B4DY13;B7Z7A3;O95446;Q5T3R7;Q5T3R8;Q9BZE4;Q9NVJ8	GTPBP4	Nucleolar GTP-binding protein 1	ENSG00000107937.19	ENSG00000107937	12.1843	11.9001	12.3783	11.9669	12.0637	12.23	12.1431	11.5068		0.252927	-0.121477	-0.410129
			ENSG00000234337.4	ENSG00000234337	7.90689	7.54689	8.03892	7.74819	7.74819	7.82655	7.87652	7.30378		0.302618	-0.121465	-0.452337
B2R4L0;Q5T219;Q6X963;Q9Y5T4	DNAJC15	DnaJ homolog subfamily C member 15	ENSG00000120675.6	ENSG00000120675	10.4888	10.7591	11.0828	10.1447	10.42	10.9136	10.7657	9.89026		0.153807	-0.121453	-0.301905
E7EUT4;E7EUT5;P00354;P04406;Q53X65	GAPDH	Glyceraldehyde-3-phosphate dehydrogenase	ENSG00000111640.15	ENSG00000111640	17.1389	16.7475	17.3547	16.7811	17.1092	16.8436	17.0512	16.5323		0.253255	-0.121447	-0.410394
A0A087X2B6;A6NL03;B2RB79;D3DSR6;E5RFJ3;E5RGU7;E5RHH8;E5RHJ4;G3V119;H0YB24;H0YC58;H0YC69;Q6P0Q9;Q8N163;Q8N3G7;Q8N8M1;Q8TF34;Q9H9Q9;Q9HD12;Q9NT55	CCAR2	Cell cycle and apoptosis regulator protein 2	ENSG00000158941.16	ENSG00000158941	12.5976	12.5075	12.8725	12.6795	12.5442	12.7977	12.4946	12.3348		0.439444	-0.121439	-0.543274
A0A0C4DGA9;A0A0C4DGU1;A1A5D6;A1A5D7;C9JQZ5;Q58A26;Q58A27;Q6ZU67	BEND4	BEN domain-containing protein 4	ENSG00000188848.16	ENSG00000188848	9.59619	9.44708	9.67419	10.0458	9.35535	9.88417	9.60548	9.43254		0.293031	-0.12142	-0.444606
B2RDB5;B4DLX4;E9PKK8;E9PNX5;E9PPK9;E9PQ14;E9PQF2;F5H8L6;G3V180;G3V1D3;O95748;Q969H2;Q9BV67;Q9HAL6;Q9NY33	DPP3	Dipeptidyl peptidase 3	ENSG00000254986.7	ENSG00000254986	11.7636	11.3287	11.9359	11.5541	11.5474	11.6475	11.5788	11.3231		0.350497	-0.121395	-0.487651
			ENSG00000280137.1	ENSG00000280137	2.80735	1.58496	2	2	2	2.32193	1.58496	2		0.156692	-0.121357	-0.305596
			ENSG00000268209.1	ENSG00000268209	2.80735	2	2.58496	3	2.58496	2	2.32193	3		0.153399	-0.121357	-0.301312
			ENSG00000254065.1	ENSG00000254065	2.58496	2.58496	2.80735	2.80735	2.58496	2.32193	2.80735	2.58496		0.463182	-0.121357	-0.55614
			ENSG00000213049.3	ENSG00000213049	3	3	2.80735	2.58496	2.58496	3	3	2.32193		0.25641	-0.121357	-0.413161
			ENSG00000230872.2	ENSG00000230872	2.32193	2.58496	2.80735	2.32193	2.32193	2.32193	2.58496	2.32193		0.396582	-0.121357	-0.517797
A5PKW9;A7E260;A7MD07;B9EH67;G3V2S5;H0YJI6;Q9H9W7;Q9P2K2	TXNDC16	Thioredoxin domain-containing protein 16	ENSG00000087301.9	ENSG00000087301	8.51964	8.73132	8.39232	9.05528	8.21917	9.20212	8.14466	8.64746		0.165532	-0.121287	-0.316769
A8K877;B3KQC1;F5GXL3;F5GY32;F5H168;F5H1B2;F5H1S9;F8W9U5;G8JLB3;Q8WYT2;Q9BU44;Q9Y606	PUS1	tRNA pseudouridine synthase;tRNA pseudouridine synthase A, mitochondrial	ENSG00000177192.14	ENSG00000177192	10.8781	10.6909	11.1737	10.7091	10.9293	10.7797	10.9166	10.341		0.284135	-0.121279	-0.437115
Q8IZ40;Q96FP3	RCOR2	REST corepressor 2	ENSG00000167771.6	ENSG00000167771	5.04439	6.12928	5.16993	5.9542	5.45943	6.12928	4.70044	5.52356		0.112214	-0.121271	-0.24227
A8K1K3;B3KW77;Q5TBJ2;Q6ISF2;Q6NT16	SLC18B1	MFS-type transporter SLC18B1	ENSG00000146409.12	ENSG00000146409	6.04439	8.30378	6.2854	6.82018	5.97728	8.63662	5.75489	6.59991		0.0513338	-0.121263	-0.130506
			ENSG00000251676.2	ENSG00000251676	3	3.58496	3.80735	4	2.80735	3.70044	3.70044	3.70044		0.148162	-0.120911	-0.294115
A8K447;B2D078;H0YDX4;H7BYZ9;Q5VT66;Q5VVS9;Q5VVT0;Q5VVT1;Q8N9P5;Q96FN8;Q9H6C7;X6RIL1	2001-03-01	Mitochondrial amidoxime-reducing component 1	ENSG00000186205.13	ENSG00000186205	10.5245	9.88264	10.8329	10.1059	10.3476	9.76487	10.7457	10.0042		0.153758	-0.120899	-0.301498
			ENSG00000236090.2	ENSG00000236090	9.08215	8.65821	9.35315	8.64746	8.94544	8.81378	9.03067	8.46761		0.229507	-0.120867	-0.38723
B2RA47;P08842	STS	Steryl-sulfatase	ENSG00000101846.8	ENSG00000101846	7.26679	6.80735	7.05528	8.01123	7.33985	7.21917	6.91886	7.17991		0.170504	-0.120715	-0.322499
H3BUX3			ENSG00000256966.6	ENSG00000256966	6.20945	6.12928	6.76818	5.90689	6.39232	5.83289	6.37504	5.93074		0.204143	-0.120707	-0.360986
			ENSG00000226015.2	ENSG00000226015	6.94251	6.61471	6.98868	7.10852	6.89482	6.79442	6.59991	6.88264		0.427088	-0.120661	-0.534697
A8K6E7;D6RAD2;E0CX09;H0Y8U4;H0Y9P8;P35251;Q5XKF5;Q6PKU0;Q86V41;Q86V46	RFC1	Replication factor C subunit 1	ENSG00000035928.16	ENSG00000035928	11.1787	10.825	11.2668	11.1033	11.0341	11.0607	11.0021	10.7944		0.484712	-0.120591	-0.565736
			ENSG00000271817.2	ENSG00000271817	3	2.32193	2	3.45943	2.32193	2.80735	1.58496	3.58496		0.0815464	-0.120538	-0.190218
B2R8G0;P49448;Q9UDQ4	GLUD2	Glutamate dehydrogenase 2, mitochondrial	ENSG00000182890.5	ENSG00000182890	8.93074	8.7039	8.8857	8.78136	8.75489	8.93958	8.72451	8.40088		0.437036	-0.120459	-0.539953
B3KN88;B3KST5;D6RAX7;D6RD63;D6REK7;D6RFN0;Q561W7;Q9BT78;Q9NW31;Q9Y677	COPS4	COP9 signalosome complex subunit 4	ENSG00000138663.9	ENSG00000138663	11.0546	11.0272	11.1351	10.9578	10.9851	11.1286	10.7566	10.8226		0.628538	-0.120455	-0.629631
			ENSG00000260288.4	ENSG00000260288	2	3.58496	3	3.16992	3.45943	3.90689	2.32193	1.58496		0.0685088	-0.120419	-0.165606
			ENSG00000278175.4	ENSG00000278175	7.16993	7.05528	7.15987	7.21917	7.16993	7.33985	6.75489	6.85798		0.373941	-0.120401	-0.501728
			ENSG00000233830.2	ENSG00000233830	8.85175	8.3966	8.92184	8.75154	8.74483	8.66534	8.67243	8.35755		0.358553	-0.120398	-0.49153
A0A0A6YYB0;H7BXT6;H7C1Z8	DOLPP1		ENSG00000167130.18	ENSG00000167130	10.0647	10.1472	10.3095	10.3597	9.93811	10.4878	9.93517	10.0389		0.34801	-0.120285	-0.484131
Q5SZC8;Q5SZC9;Q9P0A1;Q9P1F3	ABRACL	Costars family protein ABRACL	ENSG00000146386.8	ENSG00000146386	12.168	11.5265	12.4207	11.7653	11.9975	11.7266	12.1655	11.5098		0.19122	-0.120274	-0.34641
A0AVA9;B9EGH3;P07814;Q05BP6;Q05DF8;Q5DSM1;Q5H9S5;Q6PD57;Q86X73;V9GYZ6;V9GZ76	EPRS	Bifunctional glutamate/proline--tRNA ligase;Glutamate--tRNA ligase;Proline--tRNA ligase	ENSG00000136628.18	ENSG00000136628	12.3462	11.952	12.5056	12.2201	12.2321	12.3151	12.1658	11.8297		0.322557	-0.120262	-0.465852
B3KQ55;D3DRE2;Q5RGS4;Q9BVK0;Q9HB21;R4GMZ9	PLEKHA1	Pleckstrin homology domain-containing family A member 1	ENSG00000107679.14	ENSG00000107679	6.44294	6.16993	6.33985	6.24793	6.04439	6.83289	5.67243	6.16993		0.189594	-0.120253	-0.34456
A0A087WX34;A0PJ88;H3BPF5;H3BPS4;H3BS47;H3BV03;I3L1B5;I3L2P2;J3QLR9;Q68CZ1;Q9Y2K8	RPGRIP1L	Protein fantom	ENSG00000103494.14	ENSG00000103494	7.45121	7.36632	7.55459	7.41785	7.20945	7.76818	7.40088	6.93074		0.275942	-0.12018	-0.428827
B3KVP7;K7EL01;Q5XUX1;Q9BT89	FBXW9	F-box/WD repeat-containing protein 9	ENSG00000132004.13	ENSG00000132004	8.71768	8.57743	9.00562	8.5812	8.72792	8.73471	8.72451	8.21432		0.310068	-0.120117	-0.456224
A0A0A6YYN7;B3KWS9;D3DPR7;Q5SVZ6;Q5SVZ7;Q7Z3Q4	ZMYM1	Zinc finger MYM-type protein 1	ENSG00000197056.11	ENSG00000197056	9.3443	9.11634	9.00562	9.64746	8.93369	9.57365	9.09803	9.02791		0.242623	-0.120111	-0.399041
A8K534;P23284;Q6IBH5;Q9BVK5	PPIB	Peptidyl-prolyl cis-trans isomerase B	ENSG00000166794.5	ENSG00000166794	14.008	13.1365	14.2617	13.4624	13.9195	13.239	13.8858	13.3439		0.146947	-0.120104	-0.292013
			ENSG00000204568.12	ENSG00000204568	11.2597	11.2479	11.4189	11.3009	10.9549	11.3955	11.2562	11.1408		0.552968	-0.120002	-0.596853
H0YEM3;Q6UWW2;Q6ZUM9;Q7Z4H8;Q8N7L8;Q8NE24	KDELC2	KDEL motif-containing protein 2	ENSG00000178202.13	ENSG00000178202	10.6239	9.86419	10.5613	10.5784	10.3848	10.0835	10.6366	10.043		0.208504	-0.119954	-0.364942
D6W5S5;F8WBW6;Q13442;Q92906	PDAP1	28 kDa heat- and acid-stable phosphoprotein	ENSG00000106244.13	ENSG00000106244	11.0728	10.9794	11.4696	11.1389	11.0423	11.2246	11.0788	10.8353		0.394124	-0.119938	-0.513684
A8K2D0;B1ALI4;B1ALI5;B1ALI6;P17040;Q6ZN23;Q96FA9;Q96H84	ZSCAN20	Zinc finger and SCAN domain-containing protein 20	ENSG00000121903.14	ENSG00000121903	7.50779	7.10852	7.80735	7.82655	7.36632	7.61471	7.46761	7.32193		0.275432	-0.119914	-0.428057
			ENSG00000180673.9	ENSG00000180673	5.72792	5.04439	5.55459	5.78136	5.24793	5.72792	5.52356	5.12928		0.223122	-0.119892	-0.3799
Q14166;Q20WK5;Q9UGU3;V9GY16	TTLL12	Tubulin--tyrosine ligase-like protein 12	ENSG00000100304.13	ENSG00000100304	11.7013	11.5981	11.8506	11.6303	11.6036	11.9129	11.4528	11.3315		0.379807	-0.119864	-0.504564
F5GX45;F5H312;H0YFQ0;H0YFR8;P55851;Q4PJH8;Q53HM3	UCP2	Mitochondrial uncoupling protein 2	ENSG00000175567.10	ENSG00000175567	11.0553	11.2685	11.4236	10.927	10.8439	11.7377	10.9701	10.6439		0.176879	-0.119738	-0.329441
			ENSG00000280239.1	ENSG00000280239	8.41785	8.89482	9.17742	8.91886	8.61839	8.84862	8.99152	8.47167		0.248432	-0.119687	-0.403964
A0A087WW66;B8ZZH9;C9J9M4;F8WCE3;H7BZR6;H7C378;Q24JU0;Q53TI2;Q6GMU5;Q6P2P4;Q6PJM7;Q6PKG9;Q86VU1;Q8IV79;Q99460	PSMD1	26S proteasome non-ATPase regulatory subunit 1	ENSG00000173692.13	ENSG00000173692	12.7254	12.4351	12.9294	12.6138	12.6298	12.7372	12.6195	12.239		0.340131	-0.119539	-0.477427
A4D0Z5;Q52LY5;Q53HJ7;Q9Y5L2	HILPDA	Hypoxia-inducible lipid droplet-associated protein	ENSG00000135245.10	ENSG00000135245	8.35315	8.60363	9.11114	8.48784	8.5157	8.53138	8.43463	8.59619		0.296111	-0.119462	-0.44441
B4DQJ5;B4DQM4;B4DXU4;B5MBZ5;F8WD09;O76004;Q9HCN4	GPN1	GPN-loop GTPase 1	ENSG00000198522.14	ENSG00000198522	11.374	11.1743	11.5353	11.265	11.2709	11.3955	11.1319	11.0728		0.517647	-0.119371	-0.579124
			ENSG00000225536.2	ENSG00000225536	4.39232	4.39232	4.64386	4.32193	4.45943	4.32193	4.58496	3.90689		0.307348	-0.119301	-0.452962
E9PI20;E9PI27;E9PIL0;E9PKI7;E9PS35;Q8N1N8;Q8TF46;Q8WTU9;Q96CM7	DIS3L	DIS3-like exonuclease 1	ENSG00000166938.13	ENSG00000166938	11.5589	11.2414	11.6353	11.3078	11.4737	11.4793	11.4094	10.9039		0.296953	-0.119267	-0.444807
B4DRW9;Q6PHR5;Q9H6T3	RPAP3	RNA polymerase II-associated protein 3	ENSG00000005175.10	ENSG00000005175	9.71425	9.59805	9.633	9.97011	9.70736	9.76487	9.50184	9.46557		0.482249	-0.118941	-0.560837
B4E217;H0YBT1;O95429;O95818	BAG4	BAG family molecular chaperone regulator 4	ENSG00000156735.11	ENSG00000156735	10.3117	9.71081	10.23	10.128	9.99152	10.1228	10.0782	9.71253		0.308816	-0.118886	-0.453483
H0YL22;H0YNB7;H0YNN4;Q9BVZ5;Q9Y375	NDUFAF1	Complex I intermediate-associated protein 30, mitochondrial	ENSG00000137806.9	ENSG00000137806	8.95128	8.59619	8.70736	8.46352	8.75154	8.72451	8.41363	8.35315		0.349749	-0.118881	-0.483033
B4DVF7;C9JQM1;P08048;Q14021;Q15558;Q1RME9;Q24JR0;Q96TF3	ZFY	Zinc finger Y-chromosomal protein	ENSG00000067646.12	ENSG00000067646	8.93369	8.36194	8.92481	3.70044	8.63662	8.86109	8.77808	3.16992		0.0214361	-0.118793	-0.0597953
A0A087WUX7;D3DPT1;Q8WVD1;Q9NX04;V9GY35;V9GYI2;V9GYN4;V9GYQ8;V9GYT8	C1orf109	Uncharacterized protein C1orf109	ENSG00000116922.14	ENSG00000116922	8.52748	8.37504	8.75489	8.79116	8.34873	8.66534	8.633	8.32643		0.389663	-0.118769	-0.508783
A8K515;C9J363;C9J5C3;C9J6F3;C9J932;C9JND6;C9JPL6;C9JSA3;D3DNN5;F8WDF3;H7C5M9;O14811;Q9BUL8	PDCD10	Programmed cell death protein 10	ENSG00000114209.15	ENSG00000114209	9.92778	9.63118	9.77479	9.85954	9.52943	10.0307	9.5216	9.63662		0.381066	-0.118739	-0.503355
A0AVL9;B4E2B7;H0Y6K5;H0Y7L6;Q02447;Q69B26;Q69B27;Q8TD56;Q8WWU4;Q9BQR1	SP3	Transcription factor Sp3	ENSG00000172845.16	ENSG00000172845	10.7616	10.7649	10.9151	11.2473	10.8353	11.2125	10.9425	10.224		0.196644	-0.118654	-0.351042
A0A0A0MQZ5;B3KRP7;D3DP60;D6RDU8;Q05CU1;Q4W5M4;Q8N6E7;Q9P2B7;Q9UF45	CFAP97	Cilia- and flagella-associated protein 97	ENSG00000164323.14	ENSG00000164323	10.3354	9.8009	9.59991	10.5294	9.67772	10.6036	9.64566	9.86419		0.143973	-0.11861	-0.287141
			ENSG00000175730.8	ENSG00000175730	5.04439	4.70044	4.75489	4.70044	4.70044	4.64386	4.85798	4.52356		0.503763	-0.118581	-0.570644
E7ENA0;M0QXD4;M0QZC0;M0R0K1;M0R1S3;Q53FJ1;Q9BVQ8;Q9Y6V7	DDX49	Probable ATP-dependent RNA helicase DDX49	ENSG00000105671.12	ENSG00000105671	11.0647	10.8742	11.3208	10.9159	11.0341	11.0341	10.9388	10.6944		0.405268	-0.118553	-0.517847
			ENSG00000213735.2	ENSG00000213735	2.32193	2.32193	2.80735	2.32193	1.58496	2.58496	2.32193	2.80735		0.155403	-0.118483	-0.30209
			ENSG00000238793.1	ENSG00000238793	2.32193	1.58496	2.32193	2.32193	1.58496	2.32193	2.58496	1.58496		0.142446	-0.118483	-0.285002
			ENSG00000253102.1	ENSG00000253102	9.47776	8.82655	9.77149	9.15735	9.39017	9.08481	9.47776	8.80735		0.181252	-0.118263	-0.333414
			ENSG00000278971.1	ENSG00000278971	4.08746	2.58496	3	3.32193	3.90689	2.80735	2.80735	3		0.105673	-0.118188	-0.230699
C9J6I6;C9J9D8;C9JWD4;C9JYZ0;F8WC59;Q03154	ACY1	Aminoacylase-1	ENSG00000243989.9	ENSG00000243989	9.15735	9.40514	9.56033	9.224	9.05257	9.68124	9.13186	9.00843		0.269334	-0.118183	-0.420673
Q86U21;Q86UA9;Q8N806;Q96BY0;Q9NVV6;E9PCJ7;G3V253;G3V2G3;G3V336;H0YJA0;H0YJM2;H0YJY4	UBR7;UBR7	Putative E3 ubiquitin-protein ligase UBR7	ENSG00000012963.15	ENSG00000012963	11.7334	11.5206	11.7785	11.9527	11.5594	11.8884	11.4919	11.5732		0.4172	-0.11813	-0.524023
			ENSG00000284554.2	ENSG00000284554	6.04439	6.35755	6.56986	6.94251	5.9542	6.79442	6.16993	6.52356		0.17286	-0.118054	-0.323394
A0A0A6YYP5;B4DFI4;D3DQQ1;D3DQQ2;E9PPR2;E9PQZ8;H0YCL5;H0YDR0;H0YEM7;H0YF43;J3KRU6;J3KST9;J3QLH7;J3QQM8;J3QR16;J3QR83;J3QRL1;J9JIF6;O75143;Q53EN6;Q9BRL3;Q9H8B0	ATG13	Autophagy-related protein 13	ENSG00000175224.16	ENSG00000175224	11.8265	11.5845	12.2738	11.8455	11.9553	11.207	12.0934	11.8025		0.191667	-0.118023	-0.345015
A8MTP2;B9EGW7;F5H4E5;H0YFF4;H0YGV4;Q4VXA2;Q5HYC2;Q8IVE5	KIAA2026	Uncharacterized protein KIAA2026	ENSG00000183354.12	ENSG00000183354	8.92481	8.29462	8.17991	9.51964	8.58871	8.73471	8.96867	8.15482		0.124753	-0.118017	-0.259837
A8MUH2;J3KQ83;P18859	ATP5J	ATP synthase-coupling factor 6, mitochondrial	ENSG00000154723.12	ENSG00000154723	11.0389	10.8098	11.3907	10.8757	10.9801	10.9129	11.0505	10.6996		0.334864	-0.118003	-0.471264
			ENSG00000270175.1	ENSG00000270175	5.2854	4.80735	5.32193	5.04439	4.9542	5.08746	5.08746	4.85798		0.391769	-0.117994	-0.508647
			ENSG00000213881.3	ENSG00000213881	8.56224	8.41363	8.68299	8.24317	8.34873	8.62936	8.34873	8.10329		0.354213	-0.117985	-0.48456
			ENSG00000281000.1	ENSG00000281000	4.08746	3.80735	3.58496	3.32193	3.70044	3.45943	3	4.16993		0.154096	-0.117978	-0.300083
F5GYJ8;F5GYN4;F5H3F0;F5H4F3;F5H6Q1;J3KR44;Q32Q78;Q96FW1;Q96II3;Q9NXQ4;Q9P0B8	OTUB1	Ubiquitin thioesterase OTUB1	ENSG00000167770.11	ENSG00000167770	10.5906	10.4645	10.7499	10.6018	10.5613	10.5527	10.4656	10.3554		0.77121	-0.117974	-0.672081
F5H4H1;F5H799;Q8IVC7;Q8NDQ7;Q96J88	EPSTI1	Epithelial-stromal interaction protein 1	ENSG00000133106.14	ENSG00000133106	8.5157	8.79766	8.22882	9.48382	8.45943	9.07682	7.93074	9.08746		0.113095	-0.117887	-0.242252
A0A087X1P5;J3KQ34;J3KQ41;J3KQV6;J3QT43;J3QT50;J3QT65;J3QT66;J3QT67;J3QT69;J3QT73;J3QT95;Q53S22;Q5BJG3;Q9H7V6;Q9H9Q2	COPS7B	COP9 signalosome complex subunit 7b	ENSG00000144524.18	ENSG00000144524	10.9024	10.6804	11.255	11	10.813	11.0888	10.8665	10.5981		0.320089	-0.117859	-0.460395
B2RBT9;K7EIG8;K7EM16;K7ENL7;K7ENR7;K7EQD0;P50552;Q6PIZ1;Q93035	VASP	Vasodilator-stimulated phosphoprotein	ENSG00000125753.14	ENSG00000125753	11.5265	10.8994	11.9166	11.5343	11.5541	11.1687	11.5028	11.1799		0.198512	-0.117815	-0.352331
Q08EI7;Q08EI8;Q9P255	ZNF492	Zinc finger protein 492	ENSG00000229676.3	ENSG00000229676	7.76155	7.80735	7.80735	8.23362	7.8009	8.06609	7.7879	7.48382		0.304274	-0.117793	-0.448421
A8MQB4;A8MVW0;K7EMG4	FAM171A2	Protein FAM171A2	ENSG00000161682.15	ENSG00000161682	6.10852	7.48382	7.2854	7.96	6.30378	7.59246	6.64386	7.82655		0.0789059	-0.117776	-0.184708
			ENSG00000286532.1	ENSG00000286532	5.2854	5.52356	6.06609	5.64386	5.35755	5.64386	5.55459	5.49185		0.280608	-0.117765	-0.429577
A0A0A0MTT8;O14629;P78360;Q99988;Q9BWA0;Q9NRT0	GDF15	Growth/differentiation factor 15	ENSG00000130513.6	ENSG00000130513	4.16993	4.16993	4	4.16993	4.08746	3.45943	4.58496	3.90689		0.196227	-0.117757	-0.349799
D6RDY6;G5E9Z8;O76094;Q7Z3C0;R4GNC1	SRP72	Signal recognition particle subunit SRP72	ENSG00000174780.17	ENSG00000174780	12.9423	12.378	13.1603	12.8834	12.8903	12.6284	12.9453	12.4294		0.232431	-0.117682	-0.386718
B4E3B4;E9PED4;F5GYJ1;Q96DE0;Q96N82	NUDT16	U8 snoRNA-decapping enzyme	ENSG00000198585.12	ENSG00000198585	10.2324	10.3129	10.4888	10.1923	10.0861	10.3376	10.1687	10.1636		0.671367	-0.11759	-0.63758
			ENSG00000260372.7	ENSG00000260372	3.80735	2.58496	2.80735	4.24793	2.80735	3.16992	3	4		0.0897875	-0.11758	-0.204041
C0H5X6;O00628;Q5TDQ5	PEX7	Peroxisomal targeting signal 2 receptor	ENSG00000112357.13	ENSG00000112357	8.45533	8.33092	8.93074	8.50383	8.50779	8.633	8.55459	8.05528		0.262123	-0.117536	-0.413651
B5MCA4;C9JKY3;P16422;P18180;Q6FG26;Q6FG49;Q96C47;Q9UCD0	EPCAM	Epithelial cell adhesion molecule	ENSG00000119888.11	ENSG00000119888	8.13443	10.9816	6.65821	10.5469	7.97154	11.3298	6.47573	10.0741		0.0270565	-0.117471	-0.0740225
			ENSG00000225855.7	ENSG00000225855	4.90689	5.2854	4.85798	4.90689	4.58496	4.85798	5.04439	5		0.352201	-0.117457	-0.482318
A4D109;O00483;Q6FHN5	NDUFA4	Cytochrome c oxidase subunit NDUFA4	ENSG00000189043.10	ENSG00000189043	11.2107	10.9715	11.5694	11.117	11.0307	11.1383	11.275	10.9549		0.347779	-0.117442	-0.479302
A2A309;A2A310;H3BRG5;H3BUW7;Q5HYH1;Q5TAE3;Q6UN61;Q86TP6;Q86WQ3;Q86XT1;Q9Y3M8	STARD13	StAR-related lipid transfer protein 13	ENSG00000133121.21	ENSG00000133121	5.97728	6.44294	6.24793	6.55459	5.61471	6.58496	5.9542	6.59991		0.164984	-0.11724	-0.313266
B2RDL0;Q13436;Q5VX41;Q68D35;Q9NR30	DDX21	Nucleolar RNA helicase 2	ENSG00000165732.13	ENSG00000165732	14.0522	13.4481	14.0846	13.7007	13.9185	13.8273	13.9394	13.1317		0.187418	-0.117159	-0.339538
A8K955;A8MXU3;K7EIE9;K7EIY0;K7ELS9;K7ENG3;K7ENP9;K7EQG9;K7ER87;K7ERU1;P17706;Q96AU5;Q96HR2	PTPN2	Tyrosine-protein phosphatase non-receptor type;Tyrosine-protein phosphatase non-receptor type 2	ENSG00000175354.20	ENSG00000175354	9.99718	10.0084	10.1687	10.1948	9.81218	9.97154	10.1611	9.95565		0.631194	-0.117133	-0.621447
A8MWZ0;B3KPB3;D2K8Q1;G3V1I6;H0Y2W2;Q5SV16;Q5SV23;Q8N275;Q96A50;Q9NVI7	ATAD3A	ATPase family AAA domain-containing protein 3A	ENSG00000197785.14	ENSG00000197785	11.8842	11.5859	12.2659	11.6948	11.796	11.8556	11.9432	11.3674		0.241541	-0.117106	-0.394667
A8K3N7;B5BU00;D3DQL6;E5RGW4;E5RI98;P06748;P08693;Q12826;Q13440;Q13441;Q14115;Q5EU94;Q5EU95;Q5EU96;Q5EU97;Q5EU98;Q5EU99;Q6V962;Q8WTW5;Q96AT6;Q96DC4;Q96EA5;Q9BYG9;Q9UDJ7	NPM1	Nucleophosmin	ENSG00000181163.13	ENSG00000181163	15.3894	15.1641	15.5459	15.204	15.2692	15.3635	15.2089	14.9934		0.443939	-0.1171	-0.536854
F8WF37;O75394;Q53RZ6;Q5FVE3;Q96Q50	MRPL33	39S ribosomal protein L33, mitochondrial	ENSG00000243147.8	ENSG00000243147	10.6707	10.3955	11.1176	10.3387	10.5746	10.444	10.7549	10.2808		0.231234	-0.117085	-0.384926
A6NFM2;B4DMU0;E2QRB3;J3KQ22;J3KSA9;J3KTA8;J3QKT3;J3QKT4;J3QL23;J3QL24;J3QL32;J3QLK9;J3QR88;J3QRZ0;P32322;Q6FHI4;Q96DI6;Q9HBQ4	PYCR1	Pyrroline-5-carboxylate reductase;Pyrroline-5-carboxylate reductase 1, mitochondrial	ENSG00000183010.17	ENSG00000183010	8.9629	9.84862	9.09011	9.47167	8.84862	10.3185	8.75489	8.98299		0.102986	-0.117065	-0.22595
			ENSG00000226642.1	ENSG00000226642	4	4.16993	4.45943	4.45943	4.64386	4.16993	4	3.80735		0.221101	-0.116913	-0.374858
A8KA78;E1P5W3;O43256;P11387;Q12855;Q12856;Q15610;Q5TFY3;Q9UJN0	TOP1	DNA topoisomerase 1	ENSG00000198900.6	ENSG00000198900	12.6804	12.5646	12.8345	12.7076	12.5536	12.944	12.51	12.3117		0.350545	-0.116913	-0.480286
			ENSG00000275857.1	ENSG00000275857	3.32193	3	3.45943	2.80735	3.45943	3.16992	3.16992	2.32193		0.156015	-0.116876	-0.301815
			ENSG00000235082.2	ENSG00000235082	6.30378	6.16993	6.40939	6.32193	6.12928	6.39232	6.2854	5.93074		0.472866	-0.116821	-0.551372
			ENSG00000225787.1	ENSG00000225787	4	3.90689	4.52356	3.90689	4.16993	4	4	3.70044		0.271825	-0.116745	-0.420936
A8MX44;B7WNH4;E9PLH2;E9PP42;Q9BQ49;E9PNA8;M0R0R3	SMIM7;SMIM7	Small integral membrane protein 7	ENSG00000214046.8	ENSG00000214046	9.37938	9.08215	9.49586	9.37286	9.30378	9.55075	9.40514	8.60363		0.202791	-0.116738	-0.355925
A6NDT7;Q04941;Q32MM8	PLP2	Proteolipid protein 2	ENSG00000102007.11	ENSG00000102007	12.3886	12.0688	12.6996	12.5187	12.2946	12.2677	12.3009	12.3454		0.37983	-0.116736	-0.498951
			ENSG00000260442.5	ENSG00000260442	4.16993	4.9542	3.45943	4.52356	3.80735	4.58496	4	4.24793		0.121798	-0.116718	-0.254869
B4E1E4;B8ZZ50;B8ZZJ9;B8ZZL3;B9A023;B9A044;C9JEL3;H7BZH2;O60573;O75349	EIF4E2	Eukaryotic translation initiation factor 4E type 2	ENSG00000135930.14	ENSG00000135930	11.1376	10.9751	11.1886	11.0701	10.9844	11.3393	10.7474	10.8337		0.364748	-0.116681	-0.489264
			ENSG00000277969.1	ENSG00000277969	7.67948	7.61471	7.77479	7.76818	7.49985	7.64386	7.55459	7.67243		1.10054	-0.116611	-0.751086
B4DT02;Q9H6W3	NO66	Bifunctional lysine-specific demethylase and histidyl-hydroxylase NO66	ENSG00000170468.8	ENSG00000170468	10.5812	10.3354	10.722	10.4808	10.5236	10.4157	10.5275	10.1861		0.460035	-0.11661	-0.544325
A8KA31;P36542;Q5VYP3;Q6I9V2;Q96AS8	ATP5C1	ATP synthase subunit gamma, mitochondrial	ENSG00000165629.20	ENSG00000165629	12.7237	12.588	12.9269	12.6968	12.6211	12.8576	12.6039	12.3867		0.435411	-0.116504	-0.530973
Q29S24;Q6VN48;Q9GZN0	GPR88	Probable G-protein coupled receptor 88	ENSG00000181656.7	ENSG00000181656	5.04439	3.45943	5.42626	5.04439	5.49185	3	5.20945	4.80735		0.0578729	-0.116456	-0.143629
F5H768			ENSG00000256632.3	ENSG00000256632	3.16992	3.45943	4.45943	3.90689	3.70044	3.32193	3.70044	3.80735		0.147462	-0.116379	-0.290436
A5D8U9;B8ZZ81;O00116;Q2TU35	AGPS	Alkyldihydroxyacetonephosphate synthase, peroxisomal	ENSG00000018510.16	ENSG00000018510	12.2503	11.7511	12.2342	12.0607	11.948	12.144	12.0987	11.6402		0.30037	-0.116345	-0.443321
			ENSG00000288046.1	ENSG00000288046	6.93074	9.42206	7.39232	8.01123	6.55459	9.65821	7.54689	7.53138		0.0479052	-0.116318	-0.122514
			ENSG00000286646.1	ENSG00000286646	8.26209	7.25739	8.48382	7.6865	8.35755	7.09803	8.44708	7.32193		0.0954577	-0.116301	-0.21329
Q5SQQ5;Q6P673;Q8WY66;Q9BS90;Q9NXX6	NSMCE4A	Non-structural maintenance of chromosomes element 4 homolog A	ENSG00000107672.15	ENSG00000107672	9.97154	9.65105	10.2432	10.043	9.91886	9.85175	9.89026	9.783		0.405132	-0.11623	-0.513286
B2RC61;F8VWR7;O15528;Q548T3;V9GYP0	CYP27B1	25-hydroxyvitamin D-1 alpha hydroxylase, mitochondrial	ENSG00000111012.10	ENSG00000111012	5.32193	5.72792	5.85798	5.49185	5.49185	6.22882	5.45943	4.75489		0.135413	-0.116173	-0.274055
B2R6H1;E9PKF3;E9PRQ6;G3XAB4;H0YEL7;P24752;Q96FG8	ACAT1	Acetyl-CoA acetyltransferase, mitochondrial	ENSG00000075239.14	ENSG00000075239	11.6434	11.611	11.676	11.5646	11.5703	11.8556	11.363	11.242		0.368833	-0.116003	-0.490687
C9JR82;C9JU35;D3DN81;F8WAU6;F8WB00;F8WC42;G3XA94;H7C5U1;Q6IAJ7;Q6UWU6;Q9NPL8;Q9NPR3;Q9NPS5;Q9P0Y6	TIMMDC1	Complex I assembly factor TIMMDC1, mitochondrial	ENSG00000113845.10	ENSG00000113845	10.5689	10.3945	11.098	10.5137	10.5048	10.6193	10.6768	10.3106		0.272949	-0.115889	-0.420755
A0PJT7;A5PLR1;P02295;P02296;P16106;P68431;Q6ISV8;Q6NWP8;Q6NWP9;Q6NXU4;Q71DJ3;Q93081	HIST1H3A	Histone H3.1	ENSG00000273983.1	ENSG00000273983	2.80735	3.58496	3.45943	3.45943	2.80735	3.70044	3.16992	3.16992		0.177225	-0.115884	-0.326855
B2RTR1;B3KR06;C9J668;D6RBU8;E3W994;E7ENG2;E7ERI8;E7EW49;F5H604;H7C4I5;H7C4M5;H7C4X8;H7C5M8;J3KR49;O75122;Q7L8F6;Q8N6R6;Q9BQT3;Q9BQT4;Q9H7A3;Q9NSZ2	CLASP2	CLIP-associating protein 2	ENSG00000163539.17	ENSG00000163539	10.6202	10.3185	10.5118	10.733	10.5118	10.4959	10.4686	10.2444		0.487146	-0.115734	-0.556001
			ENSG00000220666.2	ENSG00000220666	3.16992	2.58496	2.80735	2.80735	3	2.58496	3.32193	2		0.141546	-0.115677	-0.282141
			ENSG00000250731.1	ENSG00000250731	6.47573	5.90689	6.52356	6.14975	6.42626	6.18982	6.16993	5.80735		0.24291	-0.115641	-0.394244
B2R598;Q15834;Q96HA0	CCDC85B	Coiled-coil domain-containing protein 85B	ENSG00000175602.4	ENSG00000175602	11.1668	11.1235	11.7486	11.188	11.3089	11.1573	11.3592	10.9388		0.272195	-0.115637	-0.419796
			ENSG00000256028.2	ENSG00000256028	9.14211	9.26444	9.63481	9.40727	9.15228	9.31967	9.22882	9.2854		0.466523	-0.115613	-0.545462
A0A087WUG5;A0A087WXB9;A0A087WYU0;A0A087X1V0;A0A087X261;A0A096LP17;A0A096LP28;B7ZVW6;F2Z2L7;F2Z2N6;F2Z309;P60896;Q13437;Q61067	FLJ42280;SHFM1	26S proteasome complex subunit DSS1	ENSG00000127922.9	ENSG00000127922	10.5746	10.3902	10.8978	10.444	10.5098	10.4686	10.5943	10.2715		0.379286	-0.1156	-0.496527
P20042;Q9BVU0;Q9UJE4	EIF2S2	Eukaryotic translation initiation factor 2 subunit 2	ENSG00000125977.7	ENSG00000125977	11.7039	11.2992	11.933	11.4481	11.647	11.463	11.6398	11.1724		0.265875	-0.115484	-0.414283
A8K543;C9J799;C9JRX8;C9JY28;F5H189;H7C4Q5;Q5XKP1;Q9HD34	LYRM4	LYR motif-containing protein 4	ENSG00000214113.10	ENSG00000214113	9.26209	9.38586	9.50581	9.23362	9.16491	9.52356	9.18735	9.04985		0.43001	-0.11543	-0.52578
B4DR41;E7ETH6;M0QY62;M0R1N2	ZNF587B	Zinc finger protein 587B	ENSG00000269343.8	ENSG00000269343	9.85019	9.88722	10.4564	10.255	10.1599	10.1762	10.2252	9.42626		0.187974	-0.115319	-0.338593
			ENSG00000234145.1	ENSG00000234145	5.52356	5.2854	5.45943	5.35755	5.24793	5.24793	5.20945	5.45943		0.725944	-0.115302	-0.649155
			ENSG00000235371.1	ENSG00000235371	4.70044	4.24793	5	4	4.16993	4	4.85798	4.45943		0.150523	-0.115257	-0.293712
			ENSG00000246859.3	ENSG00000246859	10.9915	10.7731	11.1718	11.0231	10.9001	10.988	11.032	10.5784		0.382808	-0.115255	-0.498057
			ENSG00000155858.6	ENSG00000155858	10.0741	9.82337	10.1033	10.137	9.89633	10.1459	9.92778	9.70736		0.449855	-0.115096	-0.535725
A6NMS2;D3YTJ7;H7C540;P11908;Q0VDH9;Q0VDI0;Q15245;Q2TAK7	PRPS2	Ribose-phosphate pyrophosphokinase 2	ENSG00000101911.12	ENSG00000101911	10.8146	11.286	11.8057	11.5646	11.4522	10.8202	11.7104	11.0279		0.149894	-0.115058	-0.29277
			ENSG00000228748.2	ENSG00000228748	5.2854	6.42626	5.39232	6.20945	5.20945	6.56986	4.80735	6.26679		0.0816671	-0.114997	-0.188999
B2RUW3;B7Z8W2;Q5JUX0;Q8N5D9	SPIN3	Spindlin-3	ENSG00000204271.13	ENSG00000204271	7.82655	8.47978	7.2384	7.88874	7.56986	8.74483	7.8009	6.85798		0.089974	-0.114977	-0.203563
B5MCC0;D6RGW3;Q53NU7;Q6GRN0;Q6IPJ3;Q8WY91;Q9BQ29;Q9NW26;Q9Y325	THAP4	THAP domain-containing protein 4	ENSG00000176946.12	ENSG00000176946	9.98299	9.73132	10.4051	9.91588	9.91139	10.1523	9.79928	9.71253		0.278005	-0.114962	-0.423678
B8ZZ71;C9IYX5;C9JML7;Q3B7B8;Q53TT9;Q6GMU0;Q6ZP80;Q8WW45;Q96NR4	TMEM182	Transmembrane protein 182	ENSG00000170417.16	ENSG00000170417	7.20945	6.6865	6.93074	7.43463	6.85798	7.70044	6.65821	6.58496		0.143649	-0.114931	-0.284502
A0A0C4DGX4;D3DWG3;O60719;Q08AL6;Q13616;Q8IYW1	CUL1	Cullin-1	ENSG00000055130.17	ENSG00000055130	12.0365	11.6746	11.9469	11.973	11.9039	11.8715	11.8715	11.5245		0.4247	-0.114893	-0.521742
E7EQ45;G3V3L4;G3V573;H0YIY0;O95354;Q6ZMD7;Q96DX3;Q9H0R1;Q9NVC5;S4R311	AP5M1	AP-5 complex subunit mu-1	ENSG00000053770.12	ENSG00000053770	10.9816	10.6609	10.817	11.0512	10.4179	11.1306	10.8463	10.6564		0.272419	-0.114881	-0.418981
			ENSG00000227014.6	ENSG00000227014	5.67243	5.12928	5.70044	6.04439	5.70044	6.08746	5.90689	4.39232		0.0981541	-0.114858	-0.217265
			ENSG00000249272.1	ENSG00000249272	3.58496	3.80735	3.80735	3.45943	3.58496	3.80735	3.80735	3		0.219778	-0.114858	-0.371419
A8IE52;F5H7I4;H0YMZ5;H0YNZ0;H9ZYI9;Q06545;Q06547;Q12940;Q12941;Q12942;Q8IYD0	GABPB1	GA-binding protein subunit beta-1	ENSG00000104064.17	ENSG00000104064	9.76487	9.42417	9.70217	9.98726	9.58684	9.71768	9.57175	9.54303		0.415828	-0.114794	-0.516579
A8KA07;E5RFK3;G3V104;Q8N1F4;Q92187;Q92693	ST8SIA4	CMP-N-acetylneuraminate-poly-alpha-2,8-sialyltransferase	ENSG00000113532.13	ENSG00000113532	9.76487	8.9542	9.85954	9.48784	9.7039	9.28771	9.69697	8.91886		0.159187	-0.114749	-0.304344
A8K6L1;B4DHH7;B4DL64;F8VPP1;F8VY04;F8VZG5;F8W1A4;G3V213;P54819;Q16856;Q5EB54;Q5TIF7;Q8TCY2;Q8TCY3	AK2	Adenylate kinase 2, mitochondrial;Adenylate kinase 2, mitochondrial, N-terminally processed	ENSG00000004455.17	ENSG00000004455	12.6753	12.2494	13.0002	12.3231	12.5238	12.4286	12.7887	12.0478		0.195534	-0.114746	-0.346348
A0A0B4J2A4;K7EJ68;K7EJB1;K7EME0;K7ER88;P42765;Q9BUT6	ACAA2	3-ketoacyl-CoA thiolase, mitochondrial	ENSG00000167315.18	ENSG00000167315	10.9226	10.9278	11.0244	10.9665	10.733	11.218	10.7789	10.6528		0.389121	-0.11465	-0.500746
P38390;P38391;P60468;Q6IBC1;S4R3B5	SEC61B	Protein transport protein Sec61 subunit beta	ENSG00000106803.10	ENSG00000106803	12.2438	11.8049	12.5565	12.0185	12.1222	11.9701	12.2282	11.8447		0.258851	-0.114638	-0.407193
A0A087WZD9;D3DWI5;Q86XJ5	JRK		ENSG00000234616.9	ENSG00000234616	7.2384	7.9542	7.78136	7.74147	7.39232	8.16992	7.2854	7.40939		0.174363	-0.114598	-0.322504
B2R8X6;E9PFZ1;Q5JPI3;Q8TC85	C3orf38	Uncharacterized protein C3orf38	ENSG00000179021.10	ENSG00000179021	10.0808	9.73132	10.1485	10.1573	9.93221	10.0084	9.96578	9.75322		0.44475	-0.114579	-0.53192
B2R541;Q4VB74;Q93079	HIST1H2BH	Histone H2B type 1-H	ENSG00000275713.2	ENSG00000275713	5.64386	5.67243	6.56986	6.12928	5.93074	5.64386	5.83289	6.14975		0.184424	-0.114547	-0.333971
E9PIL1;G3V191;H0YCN3;Q6ZMY9	ZNF517	Zinc finger protein 517	ENSG00000197363.9	ENSG00000197363	7.5157	7.59991	7.99435	7.98299	7.25739	7.19967	7.82018	8.35755		0.145574	-0.114542	-0.286806
B2RE41;B7Z746;I3L2X1;Q9BYC9	MRPL20	39S ribosomal protein L20, mitochondrial	ENSG00000242485.6	ENSG00000242485	10.1636	10.0444	10.6944	10.0417	10.2288	10.2384	10.2456	9.77314		0.23919	-0.114537	-0.38955
P61964;Q91VA5;Q9NWX7;Q9UGP9;V9GYQ5;V9GZ59	WDR5	WD repeat-containing protein 5	ENSG00000196363.9	ENSG00000196363	12.0461	11.7785	12.2149	11.9933	11.9894	12.0543	11.9359	11.5953		0.363416	-0.114497	-0.48453
			ENSG00000257379.1	ENSG00000257379	10.7912	10.4041	10.1098	10.9498	10.6935	10.3663	10.5362	10.2009		0.209267	-0.114486	-0.360495
I3L3H2;P38919;Q15033;Q6IBQ2;Q96A18	EIF4A3	Eukaryotic initiation factor 4A-III;Eukaryotic initiation factor 4A-III, N-terminally processed	ENSG00000141543.12	ENSG00000141543	11.1228	10.9979	11.144	10.8478	11.1319	10.9564	10.9425	10.6239		0.400067	-0.114486	-0.506914
A8K7P5;F8VRZ8;F8W0I8;Q86XC8;Q9P0U3	SENP1	Sentrin-specific protease 1	ENSG00000079387.14	ENSG00000079387	10.0224	9.82337	10.0028	10.1997	9.82337	10.2479	9.79116	9.72792		0.348118	-0.114461	-0.474487
			ENSG00000280604.1	ENSG00000280604	5.64386	5.2854	5.90689	5.20945	5.75489	5	5.83289	5		0.156018	-0.114456	-0.300179
			ENSG00000288066.1	ENSG00000288066	7.47573	7.29462	7.53916	7.53138	7.25739	7.59246	7.27612	7.25739		0.527556	-0.114384	-0.571581
P25787;Q6ICS6;Q9BU45;C9JCK5;F8WEG3;H7C3A7;H7C402	PSMA2;PSMA2	Proteasome subunit alpha type-2	ENSG00000106588.11	ENSG00000106588	10.2621	10.2854	11.2306	11.2568	10.8321	10.8626	10.5699	10.3129		0.140662	-0.11436	-0.280166
A8K581;B3KNC4;K7EIN5;K7EJD4;K7EJE4;K7ELD5;K7ELQ7;K7ENC9;K7EQA0;K7EQU2;K7EQY9;K7ES56;P48378;Q6IQ44;Q8SNA2	RFX2	DNA-binding protein RFX2	ENSG00000087903.13	ENSG00000087903	8.64746	8.51175	9.03067	9	8.47167	8.81698	8.96	8.48382		0.2648	-0.114351	-0.411908
F8WBS6;F8WBW5;H7BZJ3;P30101;Q13453;Q14255;Q8IYF8;Q9UMU7	PDIA3	Protein disulfide-isomerase A3	ENSG00000167004.13	ENSG00000167004	14.9151	14.232	15.0423	14.4846	14.9312	14.3041	14.6572	14.3243		0.186345	-0.114317	-0.335918
			ENSG00000236813.1	ENSG00000236813	6.08746	5.90689	6.2854	6	5.83289	6.04439	6.08746	5.85798		0.507113	-0.114257	-0.561993
P42773;Q8TB83	CDKN2C	Cyclin-dependent kinase 4 inhibitor C	ENSG00000123080.12	ENSG00000123080	9.8009	8.67596	10.4073	10.1724	9.79279	8.7879	10.0417	9.97728		0.0858623	-0.11423	-0.196212
B5G4V1;Q8WVE0	N6AMT2	Protein-lysine N-methyltransferase N6AMT2	ENSG00000150456.11	ENSG00000150456	7.16993	6.83289	7.67948	7.03342	7.02237	6.97728	7.42626	6.83289		0.205129	-0.114229	-0.355988
			ENSG00000144158.4	ENSG00000144158	7.26679	6.89482	7.2384	7.06609	7.08746	7.08746	7.06609	6.76818		0.438616	-0.114225	-0.527904
A0A0C4DGT4;A8K2K8;H3BMK4;O43412;Q643R3;Q7Z4P4;Q8IUL7;Q8TB38	LPCAT4	Lysophospholipid acyltransferase LPCAT4	ENSG00000176454.14	ENSG00000176454	9.57932	9.31061	9.8009	9.57932	9.54303	9.48985	9.54689	9.23362		0.402535	-0.114188	-0.507763
D3DTN3;I3L0M7;I3L0Z8;I3L2N2;I3L2W9;O14641;Q53XM0	DVL2	Segment polarity protein dishevelled homolog DVL-2	ENSG00000004975.12	ENSG00000004975	10.4378	10.2288	10.6064	10.6193	10.3565	10.585	10.3432	10.151		0.393016	-0.114166	-0.50214
			ENSG00000273768.1	ENSG00000273768	3.70044	3.90689	4.24793	3.80735	3.80735	3.90689	3.58496	3.90689		0.348382	-0.114129	-0.47409
C9JBY7;Q9Y291	MRPS33	28S ribosomal protein S33, mitochondrial	ENSG00000090263.16	ENSG00000090263	9.61655	9.45738	9.92481	9.2738	9.50978	9.43254	9.52943	9.3443		0.338155	-0.114124	-0.467205
Q2M3F7;Q9BXC1	GPR174	Probable G-protein coupled receptor 174	ENSG00000147138.2	ENSG00000147138	9.76653	9.85798	10.0728	10.3253	9.49785	10.2923	9.79442	9.98157		0.219724	-0.114115	-0.370587
E9PIN7;E9PIU6;Q8N4P7;Q8NCC1;Q9H1E5;Q9UJA1;Q9ULQ8	TMX4	Thioredoxin-related transmembrane protein 4	ENSG00000125827.9	ENSG00000125827	11.3421	10.9069	11.1478	11.4046	11.1144	11.3049	11.0203	10.9054		0.349459	-0.114107	-0.474766
B4DJC5;Q6UX07;Q96BH7	DHRS13	Dehydrogenase/reductase SDR family member 13	ENSG00000167536.14	ENSG00000167536	9.55459	9.17243	10.0967	9.61839	9.57743	9.28771	9.76984	9.35094		0.20637	-0.11405	-0.357095
			ENSG00000264044.1	ENSG00000264044	9.94837	9.27146	10.1267	9.57175	9.99294	9.63118	9.72962	9.10852		0.165023	-0.114007	-0.310957
Q8WUR4;Q9HC15;Q9NX08	COMMD8	COMM domain-containing protein 8	ENSG00000169019.11	ENSG00000169019	9.33092	9.04712	9.7879	9.32868	9.17493	9.20945	9.4818	9.17243		0.276929	-0.114003	-0.421497
			ENSG00000232876.1	ENSG00000232876	2.58496	3.58496	3.16992	2	3.16992	4.39232	1	2.32193		0.050364	-0.11392	-0.127539
A7E2Y4;F5GWR6;O14529	CUX2	Homeobox protein cut-like 2	ENSG00000111249.14	ENSG00000111249	3.58496	3.80735	3	1.58496	3.32193	3.80735	2.80735	1.58496		0.0582347	-0.11392	-0.143975
			ENSG00000241772.2	ENSG00000241772	2	2.32193	3.58496	3.16992	2.80735	2.32193	2.32193	3.16992		0.0991836	-0.11392	-0.21861
			ENSG00000232479.2	ENSG00000232479	2	1.58496	2	2.58496	2.80735	2.58496	2.32193	0		0.059055	-0.11392	-0.145644
G3V261;H0YJI4;O60312;Q4G0S9;Q969I4	ATP10A	Phospholipid-transporting ATPase;Probable phospholipid-transporting ATPase VA	ENSG00000206190.12	ENSG00000206190	8.59619	8.27612	7.98868	8.18488	8.52748	8.52748	7.96578	7.56986		0.165279	-0.11382	-0.311127
B2R7J3;D3DW21;P08579;Q9UJD4	SNRPB2	U2 small nuclear ribonucleoprotein B''	ENSG00000125870.11	ENSG00000125870	11.5774	11.3576	11.6948	11.432	11.3907	11.6795	11.4046	11.1319		0.365597	-0.113785	-0.484635
E5RJD5;Q9H5K3	POMK	Protein O-mannose kinase	ENSG00000185900.10	ENSG00000185900	6.90689	6.47573	7.43463	7.09803	6.93074	6.82018	7.49985	6.20945		0.128882	-0.113767	-0.263606
B2RDI8;B4DUX5;F8VQZ7;F8VRR3;F8VSC4;F8VY03;F8VZX9;G3V1U3;G3XA91;P50579;Q8NB11	METAP2	Methionine aminopeptidase 2	ENSG00000111142.14	ENSG00000111142	12.2453	12.6499	12.2095	12.3446	11.9823	12.7766	11.9683	12.2671		0.21186	-0.113727	-0.362364
			ENSG00000225151.10	ENSG00000225151	6.61471	6.80735	6.2854	7.05528	6.44294	6.98868	6.32193	6.55459		0.207189	-0.113651	-0.357544
B2R5A6;O60220;Q6IRW6	TIMM8A	Mitochondrial import inner membrane translocase subunit Tim8 A	ENSG00000126953.8	ENSG00000126953	8.62936	8.27146	8.88264	8.64746	8.5157	8.56605	8.69	8.20457		0.291093	-0.11365	-0.432247
A0A0A0MS66;A8MU38;B4DET9;B4DGS4;B4DGZ6;B5MC18;B7Z858;C9IYP2;C9J278;D6W506;E7ESE7;F5GY24;H7C3T1;Q14693;Q53T25	LPIN1	Phosphatidate phosphatase LPIN1	ENSG00000134324.12	ENSG00000134324	11.2432	11.5078	11.5211	11.6083	10.9542	11.8929	11.3619	11.2167		0.212777	-0.113631	-0.363189
B1AN09;B7Z6N3;Q5T5I6;Q9H4A5;Q9NVK0	GOLPH3L	Golgi phosphoprotein 3-like	ENSG00000143457.11	ENSG00000143457	9.88111	9.55267	9.88874	10.0914	9.62022	9.91139	9.73302	9.69523		0.390059	-0.113527	-0.499149
Q9NVN8	GNL3L	Guanine nucleotide-binding protein-like 3-like protein	ENSG00000130119.17	ENSG00000130119	11.5401	11.3647	11.6926	11.585	11.5083	11.6944	11.4773	11.0485		0.313985	-0.1135	-0.4492
B2R946;P53567;Q5U052	CEBPG	CCAAT/enhancer-binding protein gamma	ENSG00000153879.9	ENSG00000153879	11.432	10.8887	11.4686	11.2076	11.3559	11.0835	11.3004	10.8033		0.25334	-0.113489	-0.400969
A8K8P4;Q14C91;Q5T339;Q5THM1;Q5THM2;Q6IEG0;Q96MK1	SNRNP48	U11/U12 small nuclear ribonucleoprotein 48 kDa protein	ENSG00000168566.13	ENSG00000168566	10.5255	10.2276	10.4696	10.6339	10.3619	10.4707	10.4645	10.1059		0.41437	-0.113406	-0.512935
B2RD55;B4DR74;M0QXM3;M0QXS1;M0R0N5;M0R2E5;M0R329;M0R372;M0R3C3;O75350;Q6IBB2;Q9BWK3;Q9NZ01;Q9Y6P0	TECR	Very-long-chain enoyl-CoA reductase	ENSG00000099797.15	ENSG00000099797	11.9322	11.6773	12.2192	11.7202	11.9054	11.8138	11.9069	11.4696		0.292901	-0.113302	-0.433139
			ENSG00000269274.1	ENSG00000269274	4.16993	4	3.90689	4.52356	4.39232	4	4.16993	3.58496		0.206105	-0.113293	-0.356078
			ENSG00000234491.1	ENSG00000234491	4.52356	4.45943	4.52356	4.64386	4.39232	4.52356	4.45943	4.32193		1.00587	-0.113293	-0.71699
Q6UXU6;Q8NBF0	TMEM92	Transmembrane protein 92	ENSG00000167105.8	ENSG00000167105	3	3.90689	4.52356	3.80735	4	3.80735	3.16992	3.80735		0.116554	-0.113293	-0.245462
A2RUB0;A5D8T2;B7ZM18;Q5EBM0;Q6ZRU2;Q96AL8	CMPK2	UMP-CMP kinase 2, mitochondrial	ENSG00000134326.11	ENSG00000134326	8.73471	8.8857	8.89785	9.27612	8.65464	9.33539	8.53528	8.81698		0.214006	-0.113023	-0.363791
B2RU16;Q6BDI9	REP15	Rab15 effector protein	ENSG00000174236.4	ENSG00000174236	3.16992	3.16992	3	3.70044	3	3.80735	2.32193	3.45943		0.118403	-0.112894	-0.248019
A0A087WZE9;B2RD37;Q15651;Q5HYD3;Q7RTT0;Q969M5;Q9BZT7	HMGN3	High mobility group nucleosome-binding domain-containing protein 3	ENSG00000118418.14	ENSG00000118418	10.0307	10.1485	10.1712	10.1599	9.7364	10.4848	9.90689	9.93074		0.282695	-0.112835	-0.424496
			ENSG00000223692.1	ENSG00000223692	3.32193	2.80735	3.32193	3.32193	3	3.32193	3	3		0.313958	-0.112803	-0.448084
A0A087X0X3;M0QY96;M0QYL3;M0QYQ7;M0QZM1;M0R019;M0R0N3;M0R0Y6;M0R2I7;M0R2T0;P52272;Q15584;Q8WZ44;Q96H56;Q9BWL9;Q9Y492	HNRNPM	Heterogeneous nuclear ribonucleoprotein M	ENSG00000099783.12	ENSG00000099783	13.3372	13.5156	13.5963	13.5701	13.5558	13.6122	13.1685	13.232		0.390432	-0.112682	-0.497729
B2R6A8;Q6IAI0;Q9BWL4;Q9NTH1;Q9P037;Q9P0J3;Q9Y3I0	RTCB	tRNA-splicing ligase RtcB homolog	ENSG00000100220.12	ENSG00000100220	11.1749	11.0821	11.4828	11.1935	11.1254	11.3449	11.1026	10.9099		0.398633	-0.112655	-0.502464
B3KPK4;B4DX82;Q05CG1;Q14CB6;Q14CD9;Q2TA91;Q5SYF9;Q5VY60;Q6IQ10;Q6NZX5;Q7Z4H7;Q8IZQ4;Q96FN0;Q9H950;Q9H998;Q9HCJ8;Q9NXT8	HAUS6	HAUS augmin-like complex subunit 6	ENSG00000147874.11	ENSG00000147874	11.0688	10.7125	10.9091	10.9513	10.9181	11.1643	10.7004	10.4083		0.261246	-0.112642	-0.406681
			ENSG00000261094.2	ENSG00000261094	5.2854	5.52356	7.01123	5.83289	5.67243	6.02237	5.70044	5.80735		0.10626	-0.112623	-0.229416
A8MSK1;D3DUK4;H3BMR9;H3BPV7;H3BQK5;H3BRC9;H3BSN6;H3BVA8;J3KRL2;O14946;Q15046;Q96J25;Q9HB23	KARS	Lysine--tRNA ligase	ENSG00000065427.14	ENSG00000065427	11.9296	11.6755	12.1328	11.6861	11.8021	12.0203	11.7557	11.3955		0.274732	-0.112593	-0.41778
B2R571;Q96I23	PYURF	Protein preY, mitochondrial	ENSG00000145337.5	ENSG00000145337	11.6961	11.5522	11.9425	11.5821	11.557	11.7756	11.6909	11.2992		0.354769	-0.112567	-0.475528
F2Z2P5;F2Z2U2;F2Z3Q5;H0YAV2;Q969X5;Q9H0L0;Q9H2J2;Q9ULN9	ERGIC1	Endoplasmic reticulum-Golgi intermediate compartment protein 1	ENSG00000113719.16	ENSG00000113719	12.672	12.5838	12.8084	12.7555	12.5784	12.8844	12.4808	12.426		0.443977	-0.11253	-0.527059
A6PZH2;A6PZH3;A7UNU7;B2R6E1;B7Z372;B7Z428;D3DRP7;F5H499;H0YFA7;Q0VA94;Q9Y223	GNE	Bifunctional UDP-N-acetylglucosamine 2-epimerase/N-acetylmannosamine kinase;N-acetylmannosamine kinase;UDP-N-acetylglucosamine 2-epimerase (hydrolyzing)	ENSG00000159921.17	ENSG00000159921	10.224	9.76155	10.2958	10.2143	10.062	10.2796	10.1059	9.59805		0.240007	-0.112506	-0.387916
A0A0A0MTI6;B4DZJ2;F6SH78;Q59EL3;Q5TGH5;Q6NXE7;Q7L2S5;Q8NCG4;Q9NYP7;Q9UI22	ELOVL5	Elongation of very long chain fatty acids protein;Elongation of very long chain fatty acids protein 5	ENSG00000012660.14	ENSG00000012660	12.5765	12.6366	12.1526	12.8051	12.2348	13.2251	11.8746	12.3867		0.133374	-0.112427	-0.269126
			ENSG00000273711.2	ENSG00000273711	4.08746	4.08746	4.08746	3.70044	3.70044	4.32193	3.90689	3.58496		0.240975	-0.112152	-0.388367
A0A087WZC1;A8K8E2;Q6IN84;Q96GK2;Q9H664	MRM1	rRNA methyltransferase 1, mitochondrial	ENSG00000278619.5	ENSG00000278619	9.633	9.57932	10.014	9.56033	9.61471	9.87805	9.52356	9.32193		0.298629	-0.112104	-0.435716
A8MY76;H0YJP7;Q86U38;Q8IVF0;Q8TBS6	NOP9	Nucleolar protein 9	ENSG00000196943.14	ENSG00000196943	11.7474	11.2276	11.6852	11.7043	11.5177	11.6528	11.4289	11.3168		0.33992	-0.112062	-0.464895
B5BU76;P20618;Q9BWA8	PSMB1	Proteasome subunit beta type-1	ENSG00000008018.9	ENSG00000008018	11.6371	11.576	11.899	11.5108	11.5699	11.7566	11.5221	11.3264		0.401747	-0.111975	-0.50289
B7ZKU5;H3BLU1;Q4KMQ1;Q5VSG5;Q5VSG6;Q6IPP2;Q8NCH2	TPRN	Taperin	ENSG00000176058.13	ENSG00000176058	8.87037	8.86728	9.14211	9.00562	8.89482	9.10591	8.82972	8.60733		0.405162	-0.111899	-0.504678
E5RFE6;E5RJG2;H0YAU0;H0YB79;J3KNV1;O60281;Q5W0B2;Q7Z3L7;Q9H8G3;Q9H8J4	ZNF292	Zinc finger protein 292	ENSG00000188994.13	ENSG00000188994	11.7138	10.3576	11.4808	11.811	11.0265	11.1935	11.2033	11.4924		0.11961	-0.111845	-0.249281
P50151;Q3B7K2;Q4VC27	GNG10	Guanine nucleotide-binding protein G(I)/G(S)/G(O) subunit gamma-10	ENSG00000242616.4	ENSG00000242616	10.0126	9.48583	10.128	9.69697	9.88722	9.65821	10.0224	9.30834		0.207278	-0.111819	-0.3558
Q9Y3B9	RRP15	RRP15-like protein	ENSG00000067533.6	ENSG00000067533	10.2491	9.92481	10.0553	10.0362	10.0768	10.2432	9.93811	9.56033		0.290824	-0.111737	-0.429245
			ENSG00000253173.3	ENSG00000253173	4.24793	4.16993	4.85798	4.24793	4.58496	4	4.58496	3.90689		0.178956	-0.111737	-0.325431
			ENSG00000197258.5	ENSG00000197258	11.0437	10.5859	11.0182	10.9614	10.9031	10.9396	10.7698	10.5498		0.346087	-0.111733	-0.468405
			ENSG00000218676.1	ENSG00000218676	5.20945	5.04439	5.32193	5.16993	5.2854	5.12928	5.12928	4.75489		0.386049	-0.111711	-0.493247
O14566;O14575;Q546F9;Q9NZW1;Q9UJS0;Q9UNI7;R4GN64	SLC25A13	Calcium-binding mitochondrial carrier protein Aralar2	ENSG00000004864.14	ENSG00000004864	9.633	9.59805	9.73132	9.51175	9.50779	10.128	9.20945	9.18239		0.196133	-0.111621	-0.344079
A8KA59;B0QYW5;B1AHN4;F2Z2I9;F6RTR7;F8WA85;F8WBA4;F8WCH6;F8WCN9;F8WE74;F8WEC6;F8WF87;O43808;Q5TFL0;Q9UGW8;Q9UGY7	SLC25A17	Peroxisomal membrane protein PMP34	ENSG00000100372.15	ENSG00000100372	9.16992	8.47167	9.24079	8.74147	8.47978	9.07146	8.89482	8.73132		0.199381	-0.111619	-0.347485
A8MYP9;K7ELX5;K7ESD9;Q96CP7	TLCD1	Calfacilitin	ENSG00000160606.11	ENSG00000160606	5.61471	5.35755	6.39232	5.08746	5.75489	5.24793	5.75489	5.24793		0.132638	-0.111603	-0.267639
B2R4U2;E1P517;E5RG38;E5RJK7;G3V136;Q9NU23	LYRM2	LYR motif-containing protein 2	ENSG00000083099.11	ENSG00000083099	10.0485	9.69174	9.82337	9.8392	9.64205	9.93958	9.86109	9.51373		0.40008	-0.111589	-0.501161
A8MT10;H3BME1;H3BPI8;H3BPZ0;H3BQP6;H3BTJ3;H3BVB1;H7C112;Q6PCT2;Q8N789;Q9NT14	FBXL19	F-box/LRR-repeat protein 19	ENSG00000099364.16	ENSG00000099364	11.2609	10.9794	11.5474	11.2408	11.2033	11.1917	11.2396	10.9476		0.359896	-0.111563	-0.476985
A6NC20;E9PKU7;E9PNH1;E9PQ69;F5H6X6;Q14697;Q8WTS9;Q9P0X0	GANAB	Neutral alpha-glucosidase AB	ENSG00000089597.18	ENSG00000089597	14.0054	13.5412	14.1442	13.8846	13.8306	13.8354	13.7906	13.6726		0.358202	-0.111557	-0.475902
			ENSG00000237101.1	ENSG00000237101	5.24793	5.45943	5.78136	5.75489	5.64386	5.55459	5.55459	5.04439		0.242511	-0.111545	-0.389013
A8K4C0;C9JYS3;D6RIH7;Q06BL0;Q99M77;Q9UM22	EPDR1	Mammalian ependymin-related protein 1	ENSG00000086289.12	ENSG00000086289	11.3832	11.7061	11.5522	11.7334	11.3049	12.115	11.1611	11.3476		0.191097	-0.111535	-0.338632
B4DZK5;C9JWZ7;E7EUW8;Q6PJI1;Q86Z28;Q9H8A4;Q9HAQ2	KIF9	Kinesin-like protein;Kinesin-like protein KIF9	ENSG00000088727.12	ENSG00000088727	7.39232	7.31288	7.88264	7.3837	7.10852	7.33092	7.82018	7.26679		0.220867	-0.111285	-0.368652
			ENSG00000237931.1	ENSG00000237931	2.80735	1.58496	2.80735	3.32193	2.58496	2.58496	2.58496	2.32193		0.109741	-0.111196	-0.234198
			ENSG00000275234.1	ENSG00000275234	2.80735	2.58496	2.80735	2.80735	2.80735	2.58496	2.58496	2.58496		0.683964	-0.111196	-0.622503
			ENSG00000253668.1	ENSG00000253668	2.80735	2	1.58496	2.80735	2	2	3.16992	1.58496		0.0882214	-0.111196	-0.199359
A0A0C4DFQ8;E9PBM9;Q3KNU1;Q5SNT7;Q5SZP6;Q5SZP7;Q5T1D5;Q71ME6;Q9NR71;V9GY52;V9GYJ5	ASAH2	Neutral ceramidase;Neutral ceramidase soluble form	ENSG00000188611.15	ENSG00000188611	3.80735	3.80735	3.16992	4.64386	3.58496	4.32193	3.16992	3.90689		0.105487	-0.111196	-0.227611
A8MPR0;E5RFL0;E5RFS3;H0YB63;H0YB84;H0YB89;H0YC11;H0YC13;H0YC56;H0YC79;Q86TF1;Q96GH4;Q9NSK6;Q9UQ53	MGAT4B	Alpha-1,3-mannosyl-glycoprotein 4-beta-N-acetylglucosaminyltransferase B	ENSG00000161013.17	ENSG00000161013	10.9366	11.4788	11.0362	11.6032	11.0007	11.7368	10.7339	11.1389		0.159539	-0.11111	-0.302152
			ENSG00000255114.1	ENSG00000255114	9.33985	8.89785	9.88417	9.07414	9.35315	8.98868	9.49985	8.90989		0.166559	-0.111109	-0.310586
			ENSG00000257113.1	ENSG00000257113	2.32193	2.58496	3	2.32193	2.58496	1.58496	2.80735	2.80735		0.124933	-0.111046	-0.256551
P0C1Z6;A8MTQ3;F8WDC1;G5E9B5	TFPT;TFPT	TCF3 fusion partner	ENSG00000105619.13	ENSG00000105619	8.27612	8.33092	8.8392	8.31741	8.30834	8.53138	8.39232	8.08746		0.284075	-0.111039	-0.423006
A6NKN2;A8K8W6;E7ETY1;F6Q6H0;I6L8A6;J3KSA4;J3QL00;J3QL93;J3QLH2;J3QLW6;J3QRM0;J3QSH7;O75371;Q8NHQ3;Q99708;V9GZ40	RBBP8	DNA endonuclease RBBP8	ENSG00000101773.19	ENSG00000101773	11.3476	11.0042	11.7973	11.5309	11.3214	11.3993	11.4998	11.0154		0.227185	-0.111022	-0.374362
C9JWG1;H7C4K8;Q6Y1H2	HACD2	Very-long-chain (3R)-3-hydroxyacyl-CoA dehydratase 2	ENSG00000206527.10	ENSG00000206527	10.0251	9.69	10.0848	10.1072	9.81378	10.1046	9.93369	9.61102		0.332982	-0.111017	-0.458442
B4DJG7;D6RBC1;D6RDG4;D6REA5;D6RIH2;D6RJ06;Q494X7;Q494X9;Q6P085;Q8NA72	POC5	Centrosomal protein POC5	ENSG00000152359.15	ENSG00000152359	8.67948	8.37069	8.80413	8.66889	8.5812	8.62936	8.40514	8.46352		0.477073	-0.11099	-0.540051
			ENSG00000251583.1	ENSG00000251583	4.52356	4.39232	5	4.39232	4.70044	4.39232	4.52356	4.24793		0.26279	-0.110987	-0.405792
A0A087WVL9;A0A087WVZ8;A0A087X006;A0A087X1Z1;E9PB12;Q6IQ52;Q96PY8;Q96RT8	TUBGCP5	Gamma-tubulin complex component 5	ENSG00000275835.5	ENSG00000275835	9.60548	9.49586	9.90689	9.68475	9.63844	9.8009	9.62022	9.18982		0.295571	-0.110898	-0.431595
B2RB64;C9JNT2;G3XAG7;Q13216;Q6FHX5;Q96GB9	ERCC8	DNA excision repair protein ERCC-8	ENSG00000049167.14	ENSG00000049167	8.16491	8.28077	8.40088	8.29462	7.93074	8.49586	8.24317	8.02791		0.355521	-0.110876	-0.472961
			ENSG00000232139.6	ENSG00000232139	5.72792	5.85798	5.78136	6	5.72792	6.02237	5.78136	5.39232		0.331035	-0.110824	-0.456796
D3DWG9;O43719;Q59G06;Q5H918;Q5H919;Q99730	HTATSF1	HIV Tat-specific factor 1	ENSG00000102241.12	ENSG00000102241	12.3595	12.2119	12.5476	12.3041	12.2393	12.4065	12.2627	12.0715		0.516763	-0.110783	-0.557744
A8K1L9;B5MCC7;D3YTI2;F2Z2Q9;F2Z2R9;G5E9R5;P24666;P24667;Q16035;Q16036;Q16725;Q3KQX8;Q53RU0	ACP1	Low molecular weight phosphotyrosine protein phosphatase	ENSG00000143727.16	ENSG00000143727	11.6773	11.3902	11.8198	11.6193	11.4783	11.7279	11.5661	11.2912		0.378318	-0.11078	-0.48684
Q9P0P7;Q9UHV9;Q9UN05	PFDN2	Prefoldin subunit 2	ENSG00000143256.5	ENSG00000143256	9.57365	9.43254	9.98442	9.59619	9.67772	9.52552	9.70217	9.2384		0.290125	-0.110745	-0.427239
			ENSG00000280145.3	ENSG00000280145	5.16993	4.52356	5.70044	5.39232	5.08746	5.12928	4.70044	5.42626		0.144956	-0.110698	-0.283533
A0A087WYS1;C9J3M0;C9J6Q0;C9JNZ1;C9JQU9;C9JTZ5;C9JUW1;C9JVG3;C9JWG0;E7EUC7;F2Z3H1;F2Z3P4;F8WC70;F8WDA2;H7C500;Q07131;Q0P6K2;Q16851;Q86Y81;Q9BU15	UGP2	UTP--glucose-1-phosphate uridylyltransferase	ENSG00000169764.15	ENSG00000169764	12.6046	12.2674	12.9302	12.7132	12.561	12.4059	12.6309	12.4747		0.319497	-0.110655	-0.448563
			ENSG00000260518.2	ENSG00000260518	5.39232	5.20945	5.72792	5.39232	5.45943	5.52356	5.20945	5.08746		0.312459	-0.110525	-0.443378
			ENSG00000228106.6	ENSG00000228106	6.37504	6.52356	6.67243	6.56986	6.20945	6.55459	6.45943	6.47573		0.525445	-0.110419	-0.560595
			ENSG00000253915.1	ENSG00000253915	2.80735	2.58496	3.32193	3.45943	2.80735	3.16992	3.16992	2.58496		0.169134	-0.110377	-0.313032
O95501;P15154;P63000;Q3Y4D3;Q5JAA8;Q9BTB4	RAC1	Ras-related C3 botulinum toxin substrate 1	ENSG00000136238.18	ENSG00000136238	12.6519	12.3753	12.6133	12.674	12.4991	12.744	12.3783	12.2521		0.383884	-0.110275	-0.489157
A0A0A0MR04;B2RAA3;B4DI03;K7EJQ7;Q9BY50	SEC11C;SEC11L3	Signal peptidase complex catalytic subunit SEC11;Signal peptidase complex catalytic subunit SEC11C	ENSG00000166562.9	ENSG00000166562	10.6891	10.2167	10.8978	10.2574	10.5755	10.3072	10.5333	10.2046		0.235922	-0.110116	-0.38136
B7Z365;B7Z524;E9PHZ9;E9PJ90;E9PLR4;E9PMN1;E9PN23;E9PS53;G5E991;H0YD85;H0YDX7;H0YES5;J3QT46;Q4VX89;Q4VX90;Q5T7G3;Q8NDW9;Q9UPW3;Q9Y450	HBS1L	HBS1-like protein	ENSG00000112339.15	ENSG00000112339	10.6312	11.1111	10.633	10.9425	10.5216	11.6059	10.2761	10.4737		0.127961	-0.110112	-0.260311
A8K4V9;K7EMU7;K7EN45;K7EP26;Q13526;Q53X75	PIN1	Peptidyl-prolyl cis-trans isomerase NIMA-interacting 1	ENSG00000127445.14	ENSG00000127445	10.2408	10.0928	10.5177	9.89785	10.255	10.2761	10.0112	9.76653		0.253799	-0.110039	-0.396967
H3BV75;Q6PK64;Q8N5Y8;Q9NX03	PARP16	Mono [ADP-ribose] polymerase PARP16	ENSG00000138617.15	ENSG00000138617	8.60733	8.58871	8.633	8.75489	8.56605	8.86728	7.98299	8.72792		0.222769	-0.10992	-0.36895
A0A0A0MR59;A0A0C4DG68;B3KSL0;B4E2B6;C9JE24;C9JW01;D6W527;F2Z366;F8WD57;O00234;Q53TV7;Q8TB72;Q8WY43;Q9HAN2	PUM2	Pumilio homolog 2	ENSG00000055917.15	ENSG00000055917	11.9465	11.6551	11.7082	11.9887	11.6216	12.1855	11.584	11.4681		0.247318	-0.109826	-0.391115
F8WBF2;F8WCU2;F8WE12;H7BZJ4;Q4ZG70;Q6V3B2;Q86U65;Q96DA4;Q9Y680;Q9Y6B0	FKBP7	Peptidyl-prolyl cis-trans isomerase;Peptidyl-prolyl cis-trans isomerase FKBP7	ENSG00000079150.18	ENSG00000079150	7.67948	7.01123	7.48382	7.20945	7.41785	7.01123	7.5157	7		0.220225	-0.109799	-0.366395
B2RE25;E5RG01;E5RGP0;E5RH13;E5RIC4;E5RIM0;G3XAM4;Q96NJ8;Q9BRU9	UTP23	rRNA-processing protein UTP23 homolog	ENSG00000147679.12	ENSG00000147679	10.3859	9.92481	10.4346	10.2703	10.098	10.314	10.2819	9.88264		0.303411	-0.109744	-0.435613
A0A087X1I2;A0A0A0MRA5;B3KMW7;B7Z4B8;M0QYG9;M0QYI8;M0QYM5;M0QYZ0;M0QZV6;M0R0K8;M0R203;M0R247;M0R3F1;O76022;Q6ZSZ0;Q7L8P4;Q8N6Z4;Q96G37;Q9BUJ2;Q9HAL3;Q9UG75	HNRNPUL1	Heterogeneous nuclear ribonucleoprotein U-like protein 1	ENSG00000105323.17	ENSG00000105323	13.7578	13.6852	14.0457	14.0008	13.6712	14.0631	13.6765	13.6398		0.352108	-0.109723	-0.468692
H0YKJ5;H0YMX8;Q6UX83;Q9BXJ7	AMN	Protein amnionless	ENSG00000166126.11	ENSG00000166126	7.31288	7.9542	7.82655	8.21917	7.17991	8.18488	7.45943	8.04985		0.135646	-0.109683	-0.270596
			ENSG00000220875.1	ENSG00000220875	6.04439	5.80735	5.72792	6.06609	5.75489	5.93074	5.90689	5.61471		0.436383	-0.109633	-0.51673
M0QZ52;P02593;P62158;P70667;P99014;Q13942;Q53S29;Q61379;Q61380;Q96HK3;Q96HY3	CALM1;CALM3;CALM2	Calmodulin	ENSG00000160014.17	ENSG00000160014	13.3565	13.2308	13.2561	13.3907	13.3073	13.4738	12.8924	13.122		0.362614	-0.109611	-0.475065
Q0VDJ2;Q9BY71	LRRC3	Leucine-rich repeat-containing protein 3	ENSG00000160233.8	ENSG00000160233	8.37504	8.42206	8.41785	8.53528	8.42626	8.58871	8.30834	7.98868		0.36013	-0.109557	-0.473425
A0A024R571;C9IZH1;C9J2Z4;C9JC03;C9JDQ8;C9JIJ3;O14611;Q2M3Q4;Q9H4M9;Q9UNR3	EHD1	EH domain-containing protein 1	ENSG00000110047.18	ENSG00000110047	10.4019	10.3219	10.2808	10.1561	10.2644	10.3095	9.89482	10.2538		0.451959	-0.109536	-0.52441
B4DX18;K7EJC1;K7EJR3;K7EK21;K7ENY6;K7ERW6;P48556;Q6P1L7;R4GMR5	PSMD8	26S proteasome non-ATPase regulatory subunit 8	ENSG00000099341.11	ENSG00000099341	12.1768	11.9487	12.463	12.1173	12.0761	12.2131	12.1437	11.8349		0.348525	-0.10951	-0.46602
C9JCL9;C9JXG5;C9JXU6;F5GZF3;F8WCP5;F8WES8;H7C072;H7C441;O60839;Q13769;Q9UPZ5	THOC5	THO complex subunit 5 homolog	ENSG00000100296.13	ENSG00000100296	10.0715	9.93221	10.0553	9.88722	9.82655	10.1824	9.71253	9.7879		0.426517	-0.109202	-0.510638
			ENSG00000227827.3	ENSG00000227827	11.6124	11.1504	11.4988	11.8498	11.8427	11.7207	10.6239	11.4873		0.132183	-0.1092	-0.265615
			ENSG00000240755.1	ENSG00000240755	3.16992	5.04439	2.80735	2.80735	2.58496	5	2	3.80735		0.0444864	-0.109178	-0.114244
A0A075B754;Q05DH0;Q69YR6;Q96QE3;Q9H9I1	ATAD5	ATPase family AAA domain-containing protein 5	ENSG00000176208.9	ENSG00000176208	11.4773	11.1026	11.5191	11.4954	11.4247	11.3669	11.3487	11.0175		0.346423	-0.109148	-0.464015
A0A087WU27;A0A087WUS4;A6NKB8;C9JMZ3;H7C2T3;Q9BVM9;Q9H1D4;Q9H4A4;Q9NPT7	RNPEP	Aminopeptidase B	ENSG00000176393.11	ENSG00000176393	11.8781	11.3542	11.8796	11.5699	11.8661	11.543	11.5304	11.3061		0.259455	-0.10903	-0.40039
B1AR61;B1AR62;B1AR63;E9PCK0;O43443;O43444;O75574;P19367;Q5VTC3;Q96HC8;Q9NNZ4;Q9NNZ5	HK1	Hexokinase;Hexokinase-1	ENSG00000156515.23	ENSG00000156515	12.9112	13.4303	12.9187	13.1002	12.8476	13.9942	12.4517	12.6307		0.109597	-0.109026	-0.233001
			ENSG00000265182.1	ENSG00000265182	4.64386	3.58496	4.52356	3.90689	4.32193	3.90689	3.90689	4.08746		0.154448	-0.109025	-0.294378
			ENSG00000275601.1	ENSG00000275601	4.24793	3.70044	3.80735	4	3.70044	4.45943	3.70044	3.45943		0.169935	-0.108995	-0.312837
E9PLC7;E9PLW5;E9PM45;E9PN63;E9PNH4;E9PRJ7;F6TTG8;H0YD24;H0YDM8;Q8N7N1;R4GN25;R4GNF6	FAM86B1	Putative protein N-methyltransferase FAM86B1	ENSG00000186523.14	ENSG00000186523	6.82018	7.21917	7.11894	7.06609	6.32193	7.66534	6.91886	6.88264		0.143452	-0.108902	-0.280401
F8W681;F8WE55;H7C2L6;O15216;Q86WV9;Q9BWE6;Q9H3H5	DPAGT1	UDP-N-acetylglucosamine--dolichyl-phosphate N-acetylglucosaminephosphotransferase	ENSG00000172269.19	ENSG00000172269	10.007	9.75154	10.3208	10.0795	10.0755	9.93664	10.1357	9.57554		0.260055	-0.108873	-0.400675
			ENSG00000227536.1	ENSG00000227536	3	2.80735	4.08746	2.80735	3.45943	2.80735	3	3		0.120469	-0.108847	-0.248999
A8MQC2;F8W6C0;F8WB37;G3V0F5;H7C0L4;H7C0W1;H7C434;Q5EBN3;Q76LN0;Q7Z674;Q99690;Q9UHY8	DKFZp779C2259;FEZ2	Fasciculation and elongation protein zeta-2	ENSG00000171055.15	ENSG00000171055	9.11374	9.29232	9.65642	9.02514	9.20701	9.31967	9.17493	8.95128		0.28294	-0.108683	-0.418669
			ENSG00000261737.1	ENSG00000261737	4.32193	4.75489	4.90689	5.61471	4.39232	5.20945	4.39232	5.16993		0.113907	-0.108601	-0.239278
F6XA08;Q5VYX0;Q9BS33;Q9NUP8	RNLS	Renalase	ENSG00000184719.12	ENSG00000184719	5.9542	5.72792	6.22882	5.75489	5.78136	6.35755	5.80735	5.2854		0.169649	-0.108539	-0.31213
Q5H9B1;Q8TB33	LINC01560	Putative uncharacterized protein encoded by LINC01560	ENSG00000196741.5	ENSG00000196741	6.20945	6.47573	6.12928	6.44294	6.12928	6.37504	6.12928	6.18982		0.475332	-0.108496	-0.533261
B4DKF4;C9JQI7;D6RC30;D6REY3;D6RF96;E5RG73	TMEM232	Transmembrane protein 232	ENSG00000186952.15	ENSG00000186952	3.80735	3.16992	3	3.70044	2.80735	3.80735	3.45943	3.16992		0.141806	-0.108413	-0.277943
D3DVS4;D6RDJ1;Q6FI78;Q9NX58;Q9NYS1	LYAR	Cell growth-regulating nucleolar protein	ENSG00000145220.14	ENSG00000145220	10.0928	9.72962	10.2155	9.79116	9.97011	9.99152	9.94398	9.48985		0.266065	-0.108404	-0.404954
A0A0C4DGZ5;B3KWK4;D3DPQ4;O43276;P54577;Q53EN1	YARS	Tyrosine--tRNA ligase;Tyrosine--tRNA ligase, cytoplasmic;Tyrosine--tRNA ligase, cytoplasmic, N-terminally processed	ENSG00000134684.10	ENSG00000134684	11.5807	11.2568	11.7524	11.5358	11.5479	11.5063	11.445	11.1929		0.36036	-0.108395	-0.471384
A0A0A0MTF7;C9J6Y6;C9JRX0;C9K0U4;D3DN27;G5E9X2;O00389;O43591;Q58EY5;Q6PJ98;Q9UQR1	ZNF148	Zinc finger protein 148	ENSG00000163848.19	ENSG00000163848	9.60363	9.12928	9.60918	9.76653	9.24079	9.75989	9.30834	9.36632		0.243755	-0.108319	-0.3861
B2R5P0;P08238;Q5T9W7;Q9NQW0;Q9NTK6	HSP90AB1	Heat shock protein HSP 90-beta	ENSG00000096384.20	ENSG00000096384	16.3179	16.1934	16.4819	16.3172	16.2602	16.4796	16.1903	15.9473		0.378531	-0.108259	-0.482033
			ENSG00000276384.1	ENSG00000276384	2.58496	3	3.16992	2.80735	3	3	2.32193	2.80735		0.211712	-0.10824	-0.35646
A0A087WTB5;A8KAE8;B2R6V4;D6R9R8;H0Y949;H0Y9B1;P08887;Q16202;Q53EQ7;Q5FWG2;Q5VZ23	IL6R	Interleukin-6 receptor subunit alpha	ENSG00000160712.13	ENSG00000160712	11.1273	10.2131	11.5665	10.2515	11.4131	9.66711	11.6667	9.97871		0.0637102	-0.108219	-0.153864
A8K4N7;E9PE46;M0R024;M0R0N2;M0R3I0;Q8NE65	ZNF738	Protein ZNF738	ENSG00000172687.13	ENSG00000172687	8.80413	8.70044	8.87958	9.05257	8.66534	8.99152	8.80413	8.54303		0.389589	-0.108176	-0.488256
E5RIP8;H0YB34;H0YBX3;P52758;Q6FHU9;Q6IBG0	HRSP12	Ribonuclease UK114	ENSG00000132541.11	ENSG00000132541	7.96	7.41785	8	7.8009	7.65821	8.03892	7.61471	7.43463		0.238175	-0.108071	-0.380883
			ENSG00000227203.3	ENSG00000227203	3.90689	4	4.16993	4.08746	4.16993	4.16993	3.80735	3.58496		0.291201	-0.108028	-0.423937
A6NC19;A6NG06;B7ZLJ4;B7ZVW3;P30044;Q14CK0;Q6IAF2;Q9UBU5;Q9UJU4;Q9UKX4	PRDX5	Peroxiredoxin-5, mitochondrial	ENSG00000126432.14	ENSG00000126432	12.7181	11.9285	12.983	12.2024	12.6633	11.905	12.7269	12.1056		0.128762	-0.107815	-0.260111
B2R8G2;Q8IX69;Q96HJ3;Q9H2A6;Q9Y599	CCDC34	Coiled-coil domain-containing protein 34	ENSG00000109881.17	ENSG00000109881	9.28771	9.00282	9.24793	9.03342	9.31741	9.09803	9.04985	8.67596		0.296903	-0.107657	-0.427572
A6NIE1;H3BN63;I3L1Z5;I3L2S5;I3L3R6;Q86YC2;Q8N7Y6;Q8ND31;Q9H6W1	PALB2	Partner and localizer of BRCA2	ENSG00000083093.10	ENSG00000083093	9.53722	9.10591	9.58496	9.40939	9.36413	9.52748	9.33539	8.98014		0.283393	-0.107585	-0.417376
E9PKB1;Q0P6D6;Q9H8U7	CCDC15	Coiled-coil domain-containing protein 15	ENSG00000149548.15	ENSG00000149548	9.88264	7.7879	9.224	9.89785	9.78627	8.17991	8.99718	9.39874		0.0633344	-0.107573	-0.153001
I3L1Q5;I3L4E8;I3L4T0;Q2NL82;Q8WUY5;Q9NVT0;Q9P2E6	TSR1	Pre-rRNA-processing protein TSR1 homolog	ENSG00000167721.11	ENSG00000167721	11.3945	11.0231	11.6348	11.275	11.332	11.4194	11.346	10.8001		0.225829	-0.107444	-0.368957
			ENSG00000213683.4	ENSG00000213683	6.32193	5.90689	6.22882	6.06609	6.16993	6.06609	6	5.85798		0.424623	-0.107433	-0.505752
			ENSG00000231955.1	ENSG00000231955	7.09803	6.9542	7.22882	7.35755	6.76818	7.44294	7.05528	6.94251		0.264197	-0.107419	-0.402063
A0A087WUM9;H0Y8I1;H0Y8V5;H0Y8Z6;H0Y953;H0Y9K0;H0Y9K4;H0YAI7;O75700;Q5JXY1;Q5JXY2;Q6S9Z9;Q9NQ11	ATP13A2	Probable cation-transporting ATPase 13A2	ENSG00000159363.18	ENSG00000159363	10.1762	10.29	10.4346	10.8297	10.2726	10.6777	10.0768	10.2738		0.226786	-0.107396	-0.369781
			ENSG00000244218.3	ENSG00000244218	2.32193	2.32193	3	2	3.45943	1.58496	2.58496	1.58496		0.0775251	-0.107384	-0.179481
C9IZN0;Q9BPZ0;Q9NRL4;Q9NRM5;Q9NRM6	IL17RB	Interleukin-17 receptor B	ENSG00000056736.10	ENSG00000056736	6.91886	7.21917	7.11894	7.41785	6.71425	7.40088	7.01123	7.11894		0.24884	-0.107383	-0.389271
B7ZAV6;D3DTT3;J3KS06;J3KTM9;J3QKQ5;J3QR48;J3QRG4;Q14637;Q14974;Q53XN2;Q96J27	KPNB1	Importin subunit beta-1	ENSG00000108424.10	ENSG00000108424	14.2094	13.796	14.3229	14.1586	14.0731	14.0953	14.0989	13.7905		0.33615	-0.107275	-0.454005
			ENSG00000241007.1	ENSG00000241007	4.90689	5.04439	5.04439	5.20945	5.20945	4.9542	4.75489	4.85798		0.410272	-0.107153	-0.497555
			ENSG00000273783.1	ENSG00000273783	4.75489	4.90689	5.32193	4.9542	4.80735	5.08746	4.80735	4.80735		0.327221	-0.107094	-0.447802
B7Z1F2;B7Z3R1;B7Z4W8;B7Z6D8;B7Z8T2;D3DSZ3;D6R9P9;D6REP5;D6RFH3;E9PD09;Q96HH9;Q9H753	GRAMD3	GRAM domain-containing protein 3	ENSG00000155324.10	ENSG00000155324	7.04439	7.64386	8.15987	7.86419	7.46761	8.0607	7.24793	7.50779		0.138408	-0.107071	-0.272626
			ENSG00000225392.1	ENSG00000225392	5.55459	5.08746	5.39232	4.75489	5.32193	5.20945	5.12928	4.70044		0.188616	-0.107038	-0.331754
			ENSG00000247092.7	ENSG00000247092	7.7879	7.58496	7.3837	7.25739	7.33985	7.61471	7.49185	7.13955		0.28747	-0.106998	-0.419564
D6RE82;P56182;Q9NST5	RRP1	Ribosomal RNA processing protein 1 homolog A	ENSG00000160214.13	ENSG00000160214	11.1793	11.0573	11.4247	10.9958	11.1966	11.2609	11.1202	10.6519		0.261752	-0.106838	-0.399269
A0A087X298;E5RHF9;G5EA20;H0YAS5;H0YBC4;Q13648;Q4G183;Q86X45	LRRC6	Protein tilB homolog	ENSG00000129295.9	ENSG00000129295	5.49185	5.83289	5.49185	5.24793	5.16993	6.37504	5.70044	4.39232		0.0889099	-0.106701	-0.199023
A8C4L5;Q9NV56	MRGBP	MRG/MORF4L-binding protein	ENSG00000101189.7	ENSG00000101189	10.0485	9.94983	10.3707	10.0701	10.0084	10.1972	10.0238	9.783		0.372738	-0.106681	-0.475501
B4DW84;D3DW96;H0YLI4;Q14696;Q969U1	MESDC2	LDLR chaperone MESD	ENSG00000117899.11	ENSG00000117899	11.0348	10.0553	10.7082	10.9403	10.3004	10.4625	10.8757	10.6733		0.161869	-0.106676	-0.301539
			ENSG00000229817.1	ENSG00000229817	3.58496	3.16992	3.80735	3.58496	3.32193	3.32193	3.90689	3.16992		0.200484	-0.106633	-0.343614
B3KM84;P52597;Q5T0N2;Q96AU2	HNRNPF	Heterogeneous nuclear ribonucleoprotein F;Heterogeneous nuclear ribonucleoprotein F, N-terminally processed	ENSG00000169813.16	ENSG00000169813	13.1763	12.8427	13.3991	13.0856	13.0736	13.1262	13.1283	12.7492		0.305633	-0.106609	-0.432162
B4DI92;Q07699;Q5TZZ4;Q6TN97	SCN1B	Sodium channel subunit beta-1	ENSG00000105711.12	ENSG00000105711	4.52356	3.80735	4.85798	5.39232	4.90689	4	4	5.24793		0.0838393	-0.106599	-0.190356
Q69YM8;Q7L2U7;Q86Y42;Q8IVJ4;Q8IVL4;Q8NEZ7;Q96AJ3;Q96M27	PRRC1	Protein PRRC1	ENSG00000164244.21	ENSG00000164244	12.0258	11.3253	11.8588	11.7719	11.6904	11.807	11.7694	11.2889		0.22348	-0.10653	-0.365709
			ENSG00000182057.5	ENSG00000182057	7.42626	4.24793	6.85798	7.2384	7.18982	6.76818	6.6865	4.70044		0.0398507	-0.106407	-0.103647
A0A087X1G4;B4DV90;B4E059;O95650;Q5SQM4;Q5SQM5;Q5SQM6;Q86X67;Q9Y3X2	NUDT13	Nucleoside diphosphate-linked moiety X motif 13	ENSG00000166321.14	ENSG00000166321	7.86419	7.62205	7.76155	7.49985	7.76155	7.91886	7.49185	7.14975		0.23003	-0.106405	-0.371545
O75804;Q5JVS0;Q8WV33;Q9NYJ2	HABP4	Intracellular hyaluronan-binding protein 4	ENSG00000130956.14	ENSG00000130956	6.84549	6.52356	6.35755	6.64386	6.50779	6.70044	6.02237	6.71425		0.222885	-0.106403	-0.365009
B3KMD5;E5RH85;O75485;Q7LDL3;Q8WU17	RNF139	E3 ubiquitin-protein ligase RNF139	ENSG00000170881.5	ENSG00000170881	11.2889	11.0396	11.3537	11.3669	11.1066	11.4605	11.1567	10.9001		0.326135	-0.106298	-0.445683
B2REB9;B2REC0;F8WFC4;O95297;Q5R332;Q8IX11;Q9BWZ3;Q9NYK4;Q9UEL6;Q9UL20	MPZL1	Myelin protein zero-like protein 1	ENSG00000197965.12	ENSG00000197965	9.15735	9.05257	11.5981	9.55842	11.1743	9.41151	9.12928	9.22641		0.0484808	-0.10622	-0.122527
B1AKG4;P47712;Q29R80	PLA2G4A	Cytosolic phospholipase A2;Lysophospholipase;Phospholipase A2	ENSG00000116711.10	ENSG00000116711	10.4584	9.80413	10.643	10.6339	10.3576	10.0084	10.5018	10.2467		0.18578	-0.106209	-0.327947
			ENSG00000228212.1	ENSG00000228212	4.08746	4.16993	4.39232	4.52356	4.24793	4.52356	4.39232	3.58496		0.178802	-0.106124	-0.320326
			ENSG00000269951.1	ENSG00000269951	4.85798	4.39232	4.45943	4.52356	4.75489	4.75489	4.39232	3.90689		0.183574	-0.106077	-0.325461
B2RPF4;F8VWA9;F8VXJ0;Q5I7T1	ALG10B	Putative Dol-P-Glc:Glc(2)Man(9)GlcNAc(2)-PP-Dol alpha-1,2-glucosyltransferase	ENSG00000175548.9	ENSG00000175548	10.1812	9.73471	9.92778	10.2784	9.76155	10.2143	9.99435	9.72792		0.259629	-0.105986	-0.396353
P28067;Q29639;Q29640;A2AAT7;A2AAT8;F6S093;H0Y732;Q5SP00	HLA-DMA;HLA-DMA	HLA class II histocompatibility antigen, DM alpha chain;Beta-2-microglobulin	ENSG00000204257.15	ENSG00000204257	10.8001	10.0498	9.78463	10.4625	9.88264	10.3197	10.2312	10.2396		0.167844	-0.105985	-0.307921
A8K3W2;A8MT24;E5RGQ3;E5RGS5;E5RJE3;Q9H446;Q9Y313;Q9Y6B3	RWDD1	RWD domain-containing protein 1	ENSG00000111832.13	ENSG00000111832	10.5038	10.2479	10.6618	10.3848	10.3597	10.5555	10.4147	10.0444		0.322991	-0.105985	-0.443039
B2R5B4;Q96FJ2	DYNLL2	Dynein light chain 2, cytoplasmic	ENSG00000264364.3	ENSG00000264364	12.5857	12.2473	12.6718	12.4543	12.5118	12.4956	12.3867	12.1415		0.364264	-0.105891	-0.468926
B2R977;B7Z7R0;F5H1G8;Q14344;Q8TD70	GNA13	Guanine nucleotide-binding protein subunit alpha-13	ENSG00000120063.10	ENSG00000120063	11.314	10.7748	11.1261	11.3021	11.0341	11.2107	11.1267	10.722		0.263899	-0.105873	-0.399639
A0A087WZF7;Q658J5;Q96CS4	ZNF689	Zinc finger protein 689	ENSG00000156853.13	ENSG00000156853	9.36851	9.09803	9.51373	9.38802	9.22159	9.3966	9.19476	9.13186		0.457207	-0.10587	-0.518371
H0YKT9;H0YNP9;Q8N4P3	HDDC3	Guanosine-3',5'-bis(diphosphate) 3'-pyrophosphohydrolase MESH1	ENSG00000184508.12	ENSG00000184508	8.60363	8.42626	8.90989	8.63662	8.34873	8.79766	8.64024	8.36632		0.299819	-0.105863	-0.426809
			ENSG00000225333.6	ENSG00000225333	2	2	3.45943	3	2.58496	2.80735	2.32193	2.32193		0.100797	-0.105815	-0.217989
			ENSG00000272369.1	ENSG00000272369	4.58496	3.80735	5.04439	4.64386	4.32193	4.24793	5	4.08746		0.120492	-0.105812	-0.24741
B4E298;G3V353;G3V3X6;G3V4H5;G3V4P2;H0YJW1;Q9BSH1;Q9BZH2;Q9BZH3;Q9H7H0	METTL17	Methyltransferase-like protein 17, mitochondrial	ENSG00000165792.17	ENSG00000165792	11.2467	11.1586	11.3597	11.3242	11.2348	11.3185	11.2021	10.9106		0.484251	-0.105788	-0.530679
B7Z6S3;B7Z902;D6RDX7;Q6PCB8	EMB	Embigin	ENSG00000170571.12	ENSG00000170571	11.8568	11.3504	11.6834	11.5608	11.6649	11.5943	11.7883	10.9816		0.199741	-0.105588	-0.341775
J3KT80;J3QL82;Q569F9;Q9C0B7;Q9H9K1	TANGO6	Transport and Golgi organization protein 6 homolog	ENSG00000103047.8	ENSG00000103047	9.49386	9.72281	9.75822	9.64024	9.36851	9.9629	9.46964	9.39232		0.289863	-0.105442	-0.418915
			ENSG00000257790.1	ENSG00000257790	9.17991	8.93664	9.32193	8.9542	9.13955	9.14211	9.10066	8.58871		0.264484	-0.105409	-0.399443
			ENSG00000233307.1	ENSG00000233307	3.16992	2	2.32193	2.32193	2.58496	2	2.80735	2		0.121268	-0.105366	-0.248263
			ENSG00000256238.1	ENSG00000256238	7.79442	7.41785	7.65105	7.87036	7.54689	7.87036	7.54689	7.34873		0.300416	-0.105201	-0.426152
O75368;Q3SYL1;Q5JT50;Q6FIE8;Q9H0N8	SH3BGRL	SH3 domain-binding glutamic acid-rich-like protein	ENSG00000131171.13	ENSG00000131171	12.8874	12.446	12.4213	12.8746	12.4406	12.9233	12.464	12.381		0.236486	-0.10509	-0.37564
A5D6X3;B4DDE0;G3V5H2;Q52M24;Q6P393;Q86SZ1;Q8N6H9;Q96L50	LRR1;PPIL5	Leucine-rich repeat protein 1	ENSG00000165501.17	ENSG00000165501	9.67243	9.45121	9.98442	9.783	9.53333	9.77808	9.69174	9.46761		0.340574	-0.105074	-0.452827
O15212;A2AB88	PFDN6;PFDN6	Prefoldin subunit 6	ENSG00000204220.11	ENSG00000204220	10.0389	9.8933	10.3332	9.9263	9.94544	10.1046	9.9901	9.73132		0.357048	-0.105052	-0.462958
A8K979;H3BN77;Q6ZSJ2;Q96FR9;Q9P224;Q9Y6V3	ERI2	ERI1 exoribonuclease 2	ENSG00000196678.14	ENSG00000196678	9.59246	9.13186	9.25739	9.33539	9.36851	9.24079	9.19229	9.0954		0.412332	-0.105026	-0.494002
K7EIS0;K7EKE5;P23258;Q53X79;Q9BW59	TUBG1	Tubulin gamma chain;Tubulin gamma-1 chain	ENSG00000131462.8	ENSG00000131462	10.6909	10.3826	10.8781	10.6466	10.6751	10.7082	10.5187	10.2761		0.312192	-0.105008	-0.434044
A0A087WTI4;B2R4L6;B7ZLM8;H0YNM1;H0YNX7;P30047;Q2M1Q2;Q99749	GCHFR	GTP cyclohydrolase 1 feedback regulatory protein	ENSG00000137880.6	ENSG00000137880	8.0607	8.7039	8.27146	8.44294	8.18982	8.8857	7.69349	8.29002		0.14236	-0.104995	-0.27635
A0A087WYU2;A8MTR1;A8MWJ8;A8MZA1;B4DG95;B4DIJ3;D6REA6;F6TF62;F6VM53;H3BMF3;H3BNB2;H3BNT3;H3BQ55;H3BRT2;H3BS73;Q96IW1;Q96MD6;Q96S19	C16orf13	UPF0585 protein C16orf13	ENSG00000130731.16	ENSG00000130731	9.41574	9.35094	9.7879	9.41996	9.59991	9.32643	9.49386	9.13443		0.311384	-0.10498	-0.433442
B4E2E6;D6RF24;H0Y903;H0Y955;H0Y9L0;H0YAI3;P53582	METAP1	Methionine aminopeptidase 1	ENSG00000164024.12	ENSG00000164024	11.5411	11.2929	11.6457	11.5901	11.4445	11.6325	11.3542	11.2186		0.395098	-0.10498	-0.484674
			ENSG00000215873.2	ENSG00000215873	5.70044	5	5.80735	5.42626	5.20945	5.45943	5.52356	5.32193		0.216935	-0.104921	-0.35773
			ENSG00000267296.2	ENSG00000267296	7.54689	7.46761	8.00562	7.18982	7.59246	7.5157	7.69349	6.98868		0.176653	-0.104905	-0.316857
O75758;P11973;P30613;F8W6W2	PKLR;PKLR	Pyruvate kinase PKLR	ENSG00000143627.19	ENSG00000143627	9.18982	11.275	7.55459	8.78463	9.05799	12.0698	7.07682	8.17991		0.0271903	-0.104877	-0.0737947
A8K1I6;C9IZ04;C9IZF4;F8WCA1;F8WDK3;H7C559;Q2TAJ9;Q498B8;Q8WXX6;Q9NY27	PPP4R2	Serine/threonine-protein phosphatase 4 regulatory subunit 2	ENSG00000163605.15	ENSG00000163605	11.7228	11.4035	11.6524	11.6746	11.4888	11.764	11.6461	11.1351		0.282348	-0.10483	-0.412382
			ENSG00000262519.1	ENSG00000262519	5.39232	5.70044	3.80735	5.49185	5.61471	5.64386	3.58496	5.12928		0.0568235	-0.104788	-0.139578
G3V5K2;O14524;Q17R72;Q68DH0;Q6IQ25	TMEM194A	Transmembrane protein 194A	ENSG00000166881.10	ENSG00000166881	10.9873	10.8719	10.8194	11.1376	10.8626	11.1911	10.6493	10.6944		0.311962	-0.104718	-0.43339
O60264	SMARCA5	SWI/SNF-related matrix-associated actin-dependent regulator of chromatin subfamily A member 5	ENSG00000153147.6	ENSG00000153147	13.0215	12.7492	13.14	13.1328	12.8838	13.1236	12.8963	12.7211		0.368326	-0.104684	-0.46893
A8K793;B3KPY3;B4DQR9;B4E0S5;B7ZAC8;B9DI90;B9DI92;J3KQD0;Q8N2H0;Q8TBF2;A0A0A0MRV4;A0A0A0MT35;J3KPF5;J3KPF6;J3KRV9;J3QKK8	FAM213B;FAM213B	Prostamide/prostaglandin F synthase	ENSG00000157870.17	ENSG00000157870	7.91886	9.24555	8.16491	9.35535	7.67243	9.53528	8.04985	9.00843		0.0660377	-0.104674	-0.157585
A0A0A0MRJ6;A8K109;C9J0F2;F6S8N6;F8WAV5;F8WAX2;F8WDT3;H7BY58;H7C4X2;J3KP72;P22061;Q14661;Q16556;Q5VYC1;Q5VYC2;Q93061;Q96II9;Q99625;Q9BQV7;Q9BQV8;Q9NP03	PCMT1	Protein-L-isoaspartate O-methyltransferase;Protein-L-isoaspartate(D-aspartate) O-methyltransferase	ENSG00000120265.18	ENSG00000120265	11.3315	11.5589	11.813	11.2744	11.3163	11.7444	11.3354	11.163		0.243369	-0.104657	-0.381016
B4DXT1;Q96M91	CFAP53	Cilia- and flagella-associated protein 53	ENSG00000172361.6	ENSG00000172361	2	2.80735	2.58496	2.80735	3	3.45943	1	2.32193		0.0654634	-0.104578	-0.156469
C9JJQ0;F8WCB3;F8WF82;H7C595;O00539;Q68DW7;Q6P275;Q8WVM7	DKFZp781D1416;STAG1	Cohesin subunit SA-1	ENSG00000118007.13	ENSG00000118007	10.1523	9.84549	10.352	10.4294	10.1434	10.2831	10.0782	9.85643		0.274094	-0.104544	-0.405687
B7Z2Z4;C9JAW3;C9JQS9;C9JVW9;C9JVY9;E7ENC1;E7ETT1;E7ETT4;E7EUY3;E7EX59;E9PDR0;E9PEC3;F8WBI9;H7C5C9;P05166;Q16813;Q96CX0	PCCB	Propionyl-CoA carboxylase beta chain, mitochondrial	ENSG00000114054.14	ENSG00000114054	11.9121	12.0355	11.8435	11.9582	11.7385	12.431	11.6216	11.5401		0.199069	-0.104533	-0.339991
			ENSG00000225031.1	ENSG00000225031	10.0593	9.57932	9.99859	9.88722	9.82814	9.96145	9.74315	9.57365		0.332197	-0.104522	-0.446467
A0A0C4DFY0;A8K2Y0;B4DQC3;B7Z5C7;J3KMX6;Q12775;Q14242;Q6GTW7;Q8N7J7	SELPLG	P-selectin glycoprotein ligand 1	ENSG00000110876.9	ENSG00000110876	12.042	11.7004	12.2485	11.8154	11.774	11.9429	12.0399	11.6316		0.286768	-0.104481	-0.415119
			ENSG00000209480.1	ENSG00000209480	4.16993	4.16993	4.58496	3.90689	4.75489	3.80735	4.39232	3.45943		0.120978	-0.104428	-0.24733
A6NCD2;P40227;Q3KP28;Q75LP4;Q96S46	CCT6A	T-complex protein 1 subunit zeta	ENSG00000146731.11	ENSG00000146731	13.6076	13.4219	13.8035	13.4967	13.4819	13.7757	13.519	13.1354		0.2782	-0.104425	-0.408635
Q5T366;Q96E35	ZMYND19	Zinc finger MYND domain-containing protein 19	ENSG00000165724.6	ENSG00000165724	9.75822	9.65821	10.0941	9.72451	9.86264	9.77808	9.71939	9.45738		0.341616	-0.104386	-0.452197
A0A087WT54;A0A087WX58;A0A087WZ99;K7EJP7;K7EPS6;K7EQ06;K7ERA4;M0R0J3	HDGFRP2		ENSG00000167674.15	ENSG00000167674	11.178	11.2052	11.3259	11.3089	11.115	11.3794	10.9723	11.1338		0.521708	-0.104383	-0.543081
K7ELP8;K7ENG2;M0QYQ9;P26368;Q96HC5	U2AF2	Splicing factor U2AF 65 kDa subunit	ENSG00000063244.12	ENSG00000063244	13.5327	13.3176	13.8163	13.5659	13.5005	13.6039	13.496	13.2151		0.337993	-0.104277	-0.449715
H3BU01;O60294;Q4JFT6;Q96B55;Q9NR10	LCMT2	tRNA wybutosine-synthesizing protein 4	ENSG00000168806.8	ENSG00000168806	8.82018	8.84862	9.01959	8.90388	8.71425	9.26913	8.62205	8.56986		0.25511	-0.104249	-0.390241
G3V4M4;H0YJF3;Q13686;Q8TAU1;Q9ULA7	ALKBH1	Alkylated DNA repair protein alkB homolog 1	ENSG00000100601.10	ENSG00000100601	8.09803	8.04985	8.38802	8.16491	7.97728	8.16491	8.22882	7.91289		0.440077	-0.104227	-0.506209
D6REW4;Q32M68;Q32M69;Q6MZP7;Q6N071;Q76B60	LIN54	Protein lin-54 homolog	ENSG00000189308.11	ENSG00000189308	9.17991	8.56986	8.87958	9.21917	8.74819	9.03342	8.89178	8.75822		0.258267	-0.104223	-0.392765
A0A087X1V3;A4D1R7;A4D1R8;O15164;O95854	TRIM24	Transcription intermediary factor 1-alpha	ENSG00000122779.18	ENSG00000122779	12.217	12.0993	12.1944	12.4674	12.0597	12.5056	11.9883	12.0081		0.299799	-0.104136	-0.423959
A6NNV7;K7EJ73;K7EKI4;K7ELF1;K7ELQ0;K7ES61;Q9BW07;Q9BYD3;Q9H4N2;Q9Y317;X6RAY8	MRPL4	39S ribosomal protein L4, mitochondrial	ENSG00000105364.14	ENSG00000105364	11.744	11.2808	11.7398	11.3315	11.4507	11.6143	11.628	10.9866		0.211618	-0.104133	-0.3518
B3KUU2;B4DN25;D6RHF4;E7ER83;E7ER95;E7ETF4;E7EV97;E9PBD2;O60589;O60701	UGDH	UDP-glucose 6-dehydrogenase	ENSG00000109814.12	ENSG00000109814	9.4818	8.88264	9.56605	9.10852	9.13443	9.32193	9.30834	8.85798		0.214975	-0.104087	-0.354921
A0A0C4DFS6;A4FVB2;A4FVB3;D6RB56;Q6QIX2;Q9C003;Q9C004	SPRY4	Protein sprouty homolog 4	ENSG00000187678.9	ENSG00000187678	5.20945	4.85798	5.04439	5.72792	4.75489	5	4.45943	6.20945		0.0884321	-0.103994	-0.197266
A0A087WT34;A0A087WVG6;A0A087WZ12;A0A087X1H1;A0A0A0MTS6;A8K4B7;D6W5Z2;K7EIE8;O95983;Q6PIL9;Q6PJZ9;Q86XF4	MBD3	Methyl-CpG-binding domain protein 3	ENSG00000071655.18	ENSG00000071655	11.4236	11.2952	11.7883	10.9723	11.432	11.4429	11.1013	11.0875		0.211498	-0.103915	-0.351438
			ENSG00000218574.1	ENSG00000218574	5.80735	5.78136	5.58496	5.70044	5.55459	5.9542	5.52356	5.42626		0.352911	-0.103876	-0.458173
B2RC35;Q5T726;Q5T727;Q5T728;Q96H12;X6R907;X6RL08	MSANTD3	Myb/SANT-like DNA-binding domain-containing protein 3	ENSG00000066697.14	ENSG00000066697	9.60363	9.70217	9.70044	9.79116	9.55651	9.9571	9.2854	9.58308		0.304681	-0.103827	-0.426859
			ENSG00000244115.1	ENSG00000244115	7.70044	7.36632	7.73471	7.40088	7.65821	7.45121	7.87036	6.80735		0.160141	-0.103802	-0.297182
			ENSG00000235137.2	ENSG00000235137	3.58496	3	3.32193	3.32193	3	3.32193	3.32193	3.16992		0.307159	-0.103759	-0.428457
			ENSG00000232133.1	ENSG00000232133	2.58496	2	2.58496	2.32193	2.32193	2	3.16992	1.58496		0.105158	-0.103759	-0.22382
			ENSG00000251354.3	ENSG00000251354	2	2.32193	2	2.58496	2.32193	2	1.58496	2.58496		0.15408	-0.103759	-0.289957
			ENSG00000259918.1	ENSG00000259918	3	2.58496	3	2.80735	2.58496	3	2.80735	2.58496		0.311274	-0.103759	-0.431272
			ENSG00000231018.1	ENSG00000231018	2	2	2.32193	2	2	2	2.32193	1.58496		0.246773	-0.103759	-0.382682
			ENSG00000260431.2	ENSG00000260431	2.32193	2	1.58496	2.32193	1.58496	2.32193	2.32193	1.58496		0.143131	-0.103759	-0.276462
			ENSG00000277681.1	ENSG00000277681	3	2.80735	3	3.32193	3	2.80735	3.32193	2.58496		0.219656	-0.103759	-0.358889
			ENSG00000261528.2	ENSG00000261528	1.58496	2	2	1.58496	2	1.58496	1.58496	1.58496		0.270055	-0.103759	-0.401398
			ENSG00000267197.1	ENSG00000267197	3	2.32193	3	2.58496	3	3.16992	2.32193	2		0.119726	-0.103759	-0.24519
			ENSG00000188850.9	ENSG00000188850	2	2.32193	2	2.32193	2.32193	2.32193	1.58496	2		0.208377	-0.103759	-0.348276
			ENSG00000270823.1	ENSG00000270823	2	2	2.58496	2.32193	2.58496	2.32193	1.58496	2		0.15408	-0.103759	-0.289957
			ENSG00000276390.1	ENSG00000276390	3.16992	3.16992	3.80735	3.32193	3.16992	3.16992	3.90689	2.80735		0.142815	-0.103759	-0.276062
			ENSG00000278075.1	ENSG00000278075	1.58496	1.58496	2	2	1.58496	2	1.58496	1.58496		0.270055	-0.103759	-0.401398
			ENSG00000223650.1	ENSG00000223650	3.32193	2.58496	3.45943	3	3.45943	3.16992	2.32193	3		0.12542	-0.103759	-0.253125
			ENSG00000279880.1	ENSG00000279880	3.32193	4.16993	4	4.32193	3.16992	4.64386	4	3.58496		0.099069	-0.103759	-0.214398
			ENSG00000257556.2	ENSG00000257556	2	2.80735	2.32193	2	2	2.80735	2.32193	1.58496		0.120609	-0.103759	-0.246435
E1P5B2;E7EQR6;E7ERF2;F5GYL4;F5GZ03;F5GZI8;F5H136;F5H282;F5H676;F5H726;F5H7Y1;P17987;Q15556;Q5TCM3	TCP1	T-complex protein 1 subunit alpha	ENSG00000120438.12	ENSG00000120438	12.2494	12.3132	12.7279	12.2174	12.341	12.4546	12.3699	11.9278		0.253493	-0.10367	-0.388111
			ENSG00000224138.1	ENSG00000224138	4.39232	3.90689	4.64386	4.75489	4.08746	4.52356	4.58496	4.08746		0.173395	-0.103625	-0.312103
Q8N8S0;Q96D98	EID2B	EP300-interacting inhibitor of differentiation 2B	ENSG00000176401.6	ENSG00000176401	6.52356	6.58496	6.50779	6.72792	6.45943	6.79442	6.26679	6.40939		0.366457	-0.103554	-0.465564
A0A087WWT1;A0A087WXX8;B2R545;P21912;Q0QEY7;Q9NQ12	SDHB	Succinate dehydrogenase [ubiquinone] iron-sulfur subunit, mitochondrial	ENSG00000117118.10	ENSG00000117118	10.6339	10.2668	10.8857	10.4105	10.5727	10.445	10.599	10.1662		0.252084	-0.103494	-0.386712
A4D1P3;A6NNS4;F8WAW0;Q53GQ7;Q8TCU7;Q969S0;Q96K33	SLC35B4	UDP-xylose and UDP-N-acetylglucosamine transporter	ENSG00000205060.11	ENSG00000205060	10.224	9.79604	10.3783	10.2095	10.2119	9.99718	10.1972	9.7879		0.266715	-0.103401	-0.39827
K7EK76;K7EMM3;K7EPH5;Q58EY8;Q9Y2G7	ZFP30	Zinc finger protein 30 homolog	ENSG00000120784.16	ENSG00000120784	8.25267	7.39232	7.88264	8.10852	7.97728	7.40939	8.02237	7.81378		0.17088	-0.103333	-0.309048
E9PJ44;E9PJB9;E9PMH9;E9PML7;E9PPK3;E9PPM8;G3V158;Q53HN9;Q6PHW2;Q9Y315	DERA	Deoxyribose-phosphate aldolase	ENSG00000023697.13	ENSG00000023697	9.97298	9.56605	10.1241	9.72281	9.75989	9.68825	9.96434	9.56033		0.285008	-0.103287	-0.411934
H7C3Z2;Q1HE16;Q86XY9;Q9NVR9;Q9Y5Y0	FLVCR1	Feline leukemia virus subgroup C receptor-related protein 1	ENSG00000162769.13	ENSG00000162769	10.8711	10.5236	10.7056	10.6493	10.5793	10.8773	10.6546	10.2252		0.279296	-0.103285	-0.407699
A0A088AWM3;C9J0Q2;E7EM51;O94914;Q6ZNN2;Q8IV33	KIAA0825	Uncharacterized protein KIAA0825	ENSG00000185261.14	ENSG00000185261	3.80735	4.08746	3.58496	4	4.45943	3.70044	3.32193	3.58496		0.146469	-0.103255	-0.280277
A6NEL0;A6NL93;F2Z2W6;F2Z2Y5;H7BXJ5;P05114;Q3KQR8	HMGN1	Non-histone chromosomal protein HMG-14	ENSG00000205581.11	ENSG00000205581	12.5083	12.183	12.7091	12.2213	12.3253	12.3507	12.51	12.0231		0.263746	-0.103156	-0.395584
B3KP45;Q8ND15;Q96GC4;Q9P287;Q9P288	BCCIP	BRCA2 and CDKN1A-interacting protein	ENSG00000107949.17	ENSG00000107949	11.7099	11.6041	11.865	11.5454	11.525	11.9114	11.5314	11.3443		0.314809	-0.103086	-0.432482
P57060	RWDD2B	RWD domain-containing protein 2B	ENSG00000156253.7	ENSG00000156253	8.32643	8.09276	8.83289	8.59991	8.54689	8.31288	8.40514	8.17493		0.232167	-0.103036	-0.36923
A0A067XG54;A0A067XG57;H7C0E8;H7C113;Q5JT69;Q5JT70;Q5JT71;Q5JT72;Q5JT73;Q6ZND5;Q6ZU50;Q6ZUP7;Q70IJ9;Q70IK0;Q8NB49;Q8WX24	ATP11C	Phospholipid-transporting ATPase;Phospholipid-transporting ATPase IG	ENSG00000101974.14	ENSG00000101974	9.86419	9.73302	9.84235	9.90839	9.61102	10.1749	9.72792	9.42206		0.256819	-0.103002	-0.389858
			ENSG00000235720.1	ENSG00000235720	7.35755	6.98868	7.33092	7.37504	7.34873	7.13955	7.25739	6.89482		0.324913	-0.102927	-0.438855
B4E1E6;E7EMB8;F8WBM9;Q53P42;Q99952	PTPN18	Tyrosine-protein phosphatase non-receptor type 18	ENSG00000072135.13	ENSG00000072135	12.0032	11.9159	12.0293	12.2405	12.0718	12.2255	11.6064	11.8734		0.284584	-0.102917	-0.411034
A8MUS8;B2R4I5;B8ZZ67;B8ZZJ0;B8ZZN6;B9A032;F8WBI1;P55856;P63165;Q6FGG0;Q6NZ62;Q93068	SUMO1	Small ubiquitin-related modifier 1	ENSG00000116030.17	ENSG00000116030	10.1059	10.1228	10.3376	10.1561	10.2021	10.1228	10.1737	9.81218		0.439638	-0.102909	-0.502866
			ENSG00000233766.7	ENSG00000233766	6.18982	5.61471	5.64386	6.88264	6.47573	6.04439	5.20945	6.18982		0.0930926	-0.102907	-0.204513
D3DRF1;Q14153;Q5VUW1;Q5VUW2;Q8N5S6	FAM53B	Protein FAM53B	ENSG00000189319.14	ENSG00000189319	10.2058	10.2958	10.3934	10.3421	10.2479	10.6411	10.0941	9.84235		0.24293	-0.102881	-0.378267
H3BRJ7;I3L4P4;I3L4S0;Q561W2;Q96QK1;Q9H016;Q9H096;Q9H4P3;Q9H8J0;Q9NRS7;Q9NVG2;Q9NX80;Q9NZK2	VPS35	Vacuolar protein sorting-associated protein 35	ENSG00000069329.18	ENSG00000069329	11.8781	11.5157	12.0021	11.668	11.6742	11.8017	11.8463	11.3304		0.265806	-0.102832	-0.396717
A6NG19;A6NML8;C9J6U3;K4DI95;O60878;O60879;Q8WX06;Q8WX48;Q9UJL2	DIAPH2	Protein diaphanous homolog 2	ENSG00000147202.18	ENSG00000147202	10.7013	10.098	10.8194	10.2538	10.5641	10.341	10.6768	9.87958		0.159778	-0.102758	-0.295896
Q6ICB0	DESI1	Desumoylating isopeptidase 1	ENSG00000100418.8	ENSG00000100418	10.3487	9.81378	10.4398	9.67419	10.3276	9.82018	10.218	9.49985		0.145187	-0.102749	-0.278313
G3V196;G3V562;G5EMR7;J3QSF4;P59190;Q86TX7;Q8IW89	RAB15	Ras-related protein Rab-15	ENSG00000139998.16	ENSG00000139998	8.28077	8.50383	8.02237	8.81378	8.21432	8.69697	7.7211	8.57743		0.141011	-0.102733	-0.273051
B9EH90;H0Y4R5;H0Y994;Q5SNT2;Q5SNT3	TMEM201	Transmembrane protein 201	ENSG00000188807.13	ENSG00000188807	10.8918	10.102	10.6156	10.4818	10.3772	10.3729	10.9136	10.0168		0.159606	-0.102667	-0.295621
A2BFA2;P05217;P68371	TUBB4B	Tubulin beta-4B chain	ENSG00000188229.6	ENSG00000188229	13.9007	13.8196	14.238	13.7774	13.8128	14.0283	13.9562	13.528		0.279604	-0.102596	-0.406849
B2R4Z7;O43715;Q5RKS5;Q6LCA7	TRIAP1	TP53-regulated inhibitor of apoptosis 1	ENSG00000170855.4	ENSG00000170855	9.61839	9.50184	9.93221	9.39446	9.58871	9.73302	9.56033	9.15482		0.24525	-0.102504	-0.379697
M0QXQ0;Q0VG00;Q96H40	ZNF486	Zinc finger protein 486	ENSG00000256229.8	ENSG00000256229	9.19476	8.78463	9.29232	9.01123	9.1267	9.01959	9.20701	8.51964		0.214624	-0.102499	-0.35273
B7ZLA8;C9JL94;C9JM95;H7BZA1;Q2M2V8;Q2YD99;Q658W8;Q8N5V9;Q96MS5;Q9C0E8	KIAA1715;LNP	Protein lunapark	ENSG00000144320.14	ENSG00000144320	9.77643	9.07414	9.30606	9.29921	9.41363	9.4818	9.47167	8.67948		0.161183	-0.102315	-0.297158
Q15050;Q9BUX8	RRS1	Ribosome biogenesis regulatory protein homolog	ENSG00000179041.4	ENSG00000179041	10.8696	10.5594	11.151	10.5915	10.8001	10.8178	10.9084	10.236		0.195291	-0.102307	-0.333845
G3V266;Q16520	BATF	Basic leucine zipper transcriptional factor ATF-like	ENSG00000156127.8	ENSG00000156127	9.23601	9.03342	9.45943	9.19722	9.03342	9.13186	9.33762	9.01402		0.389993	-0.102291	-0.476118
			ENSG00000213673.3	ENSG00000213673	5.78136	5.2854	5.80735	5.72792	5.67243	5.67243	5.49185	5.35755		0.294451	-0.101945	-0.416542
A6NGD9;O00268;Q5TBP6;Q99721;Q9BR40;Q9BX42;V9GY03;V9GY14	TAF4	Transcription initiation factor TFIID subunit 4	ENSG00000130699.18	ENSG00000130699	9.31288	9.11114	9.3966	9.48382	9.21432	9.46148	9.26679	8.9542		0.330127	-0.101915	-0.440334
B2RMU9;B4DG69;B4DKB8;C4AM96;C9JXX7;G5E9H1;H7BZ97;P23229;Q08443;Q0MRC7;Q14646;Q16508;Q53RX7;Q59HB7;Q86VL6;Q9UCT1;Q9UN03	ITGA6	Integrin alpha-6;Integrin alpha-6 heavy chain;Integrin alpha-6 light chain;Processed integrin alpha-6	ENSG00000091409.15	ENSG00000091409	10.6073	10.7952	10.4346	10.4564	10.9285	10.1007	10.4336	10.4231		0.213892	-0.101915	-0.351356
			ENSG00000214821.4	ENSG00000214821	5.45943	5.04439	5.58496	5.39232	5.24793	5.45943	5.45943	4.90689		0.23628	-0.101856	-0.371249
			ENSG00000249448.1	ENSG00000249448	3.80735	3.58496	3.45943	1.58496	4.24793	3.32193	3.45943	1		0.0407827	-0.101856	-0.105273
A0A087WVP4;A0A087X1R1;A0A096LNK9;B5MCI0;C9JBH9;C9JGQ0;C9JP19;C9JQZ8;C9JV14;C9JYU8;H7BZZ8;H7C372;O00569;O95769;O95937;P53814;Q8N4H8;Q8WWW1;Q8WWW2;Q9P1S8;Q9UIT1;Q9UIT2	SMTN	Smoothelin	ENSG00000183963.18	ENSG00000183963	9.30606	9.15228	9.54303	9.65105	9.26913	9.35975	9.08481	9.53138		0.290382	-0.101841	-0.413482
			ENSG00000217385.1	ENSG00000217385	4.16993	4.16993	4.24793	3.90689	4.08746	4	4	4		0.623314	-0.101801	-0.57288
			ENSG00000239911.2	ENSG00000239911	7.22882	8.25739	7.3837	8.08746	7.48382	8.14975	7.29462	7.62205		0.121157	-0.101785	-0.246067
B4DX07;B4DXY1;C9JPC0;E7EW34;E9PCS3;F8WBS8;H7C1H2;H7C2Q3;Q12932;Q13200;Q15321;Q53XQ4;Q96I12	PSMD2	26S proteasome non-ATPase regulatory subunit 2	ENSG00000175166.17	ENSG00000175166	12.7324	12.6027	13.079	12.7402	12.7881	12.7671	12.5316	12.6607		0.376395	-0.10168	-0.467347
A8MVX0;H7C1C9;H7C3S6;J3KPX2	ARHGEF33	Rho guanine nucleotide exchange factor 33	ENSG00000214694.11	ENSG00000214694	3.16992	2.58496	3.16992	2.58496	3.32193	3.45943	2.32193	2		0.0927374	-0.101622	-0.203428
B3W5Q7;H0YKA6;H0YKG7;H0YL20;H0YL96;H0YLC9;H0YMN3;Q9BSI4;Q9H904;Q9UHC2	TINF2	TERF1-interacting nuclear factor 2	ENSG00000092330.18	ENSG00000092330	8.88264	9.00562	9.02514	9.43879	8.85798	9.28771	8.85175	8.94837		0.262737	-0.101598	-0.392487
Q96KC2	ARL5B	ADP-ribosylation factor-like protein 5B	ENSG00000165997.5	ENSG00000165997	10.6751	10.1137	10.3576	10.7731	10.2715	10.7574	10.3707	10.1137		0.196569	-0.101556	-0.334312
F1DG44;J3KNK0;K7EM68;K7EN26;Q5J5B5;Q8NDD0;Q8NDR4;Q8TDC2;Q8TDC3;Q96AV4;Q96JL4	BRSK1	Serine/threonine-protein kinase BRSK1	ENSG00000160469.17	ENSG00000160469	6.71425	5.9542	6.30378	6.52356	6.74147	6.45943	5.58496	6.30378		0.12909	-0.101536	-0.256726
A6NNH3;B4DTR6;B4DZ60;E1P5F7;F6R5I9;P17707;Q5VXN4;Q5VXN5;Q5VXN6;Q9BWK4	AMD1	S-adenosylmethionine decarboxylase alpha chain;S-adenosylmethionine decarboxylase beta chain;S-adenosylmethionine decarboxylase proenzyme	ENSG00000123505.18	ENSG00000123505	12.5272	12.1687	12.4365	12.4502	12.3473	12.5265	12.2814	12.0213		0.330891	-0.101504	-0.440047
			ENSG00000251669.6	ENSG00000251669	6.35755	5.64386	6.42626	5.90689	5.61471	6.53916	6.18982	5.58496		0.127967	-0.101477	-0.255184
			ENSG00000205955.4	ENSG00000205955	5.12928	5	5.39232	5.24793	4.9542	5.16993	5.2854	4.9542		0.375875	-0.101452	-0.466576
			ENSG00000215270.3	ENSG00000215270	4.90689	4.52356	5.04439	4.58496	5.04439	4.64386	4.64386	4.32193		0.207818	-0.101444	-0.345099
H3BMW4;J3KRY7;J3QRY9;Q05CT0;Q96D25;Q9BTX3;Q9NZZ7	TMEM208	Transmembrane protein 208	ENSG00000168701.19	ENSG00000168701	9.64386	9.28309	10.0954	9.36632	9.66711	9.31741	9.71081	9.28771		0.184846	-0.101405	-0.32225
E7EPN6;H0YM69;O00528;P55347;Q8IWT7	PKNOX1	Homeobox protein PKNOX1	ENSG00000160199.15	ENSG00000160199	9.76155	9.49586	9.93664	9.61471	9.57175	9.77314	9.67243	9.38586		0.34508	-0.101394	-0.448594
B4E040;C9J6B1;C9JQB3;C9JYR1;F8WEQ6;P11234;Q53T32;Q6ZS74	RALB	Ras-related protein Ral-B	ENSG00000144118.14	ENSG00000144118	11.4346	11.2064	11.6799	11.8727	11.6165	11.4231	11.2906	11.4579		0.26031	-0.101369	-0.390249
B2RN99;Q5W0B1;Q8TBY2;Q9H0T2;Q9H8M0	RNF219	RING finger protein 219	ENSG00000152193.8	ENSG00000152193	9.62571	9.45327	9.77314	9.81698	9.42626	9.77972	9.65464	9.40301		0.356095	-0.101367	-0.455101
Q86WE0;Q86WE5;Q8NEN9;Q9UFF1	PDZD8	PDZ domain-containing protein 8	ENSG00000165650.12	ENSG00000165650	12.2521	11.8929	12.2521	12.8967	12.0751	12.416	12.0413	12.3562		0.170755	-0.101284	-0.307053
B4DQ34;Q8N816;Q96BP9	TMEM99	Transmembrane protein 99	ENSG00000167920.10	ENSG00000167920	7.55459	7.34873	7.30378	6.74147	7.39232	7.57743	7.09803	6.47573		0.127795	-0.101263	-0.254819
H3BT37;H3BV27;H3BVC7;I3L246;I3L303;I3L3P7;P39027;P39031;P62244;Q3MHD9;Q8C023;Q9BV24	RPS15A	40S ribosomal protein S15a	ENSG00000134419.15	ENSG00000134419	13.4455	13.4824	13.9061	13.7125	13.4959	13.6755	13.3907	13.5796		0.353252	-0.10125	-0.453192
B3KY95;B5MCQ5;B7Z254;B7Z4M8;C9JNG5;F8WA83;Q15084;Q53RC7;Q6ZSH5;Q99778	PDIA6	Protein disulfide-isomerase A6	ENSG00000143870.13	ENSG00000143870	14.0314	12.8681	13.7535	13.0497	13.5474	13.0175	13.9013	12.8321		0.100147	-0.101074	-0.214899
E9PEB6;Q7Z6V1;Q7Z6V2;Q7Z6Y2;Q8NBK4;Q9BTY2	FUCA2	Plasma alpha-L-fucosidase	ENSG00000001036.14	ENSG00000001036	10.6129	10.5488	11.0341	10.7846	10.4808	10.8494	10.7022	10.544		0.312516	-0.101017	-0.427285
B7ZL19;E5RFG6;E5RG45;E5RHC6;E5RI27;E5RI94;E7ERK7;E7EWW7;F5GYF1;H0YCP2;H0YCY3;Q2M2J9;Q3MIR6;Q8TBP9;Q96DN5	TBC1D31	TBC1 domain family member 31	ENSG00000156787.17	ENSG00000156787	10.4388	10.2644	10.6768	10.668	10.2703	10.7665	10.363	10.2444		0.265156	-0.100961	-0.393401
B3KMW9;B4DT72;F5H8K4;H0YGV8;O43242;Q96EI2;Q9BQA4	PSMD3	26S proteasome non-ATPase regulatory subunit 3	ENSG00000108344.15	ENSG00000108344	12.5199	12.3872	12.7649	12.4979	12.4257	12.662	12.4722	12.2061		0.353712	-0.100948	-0.452857
			ENSG00000248092.8	ENSG00000248092	8.33539	8.29002	8.25739	8.84862	8.14975	8.58871	8.21432	8.37504		0.240072	-0.1009	-0.373172
A8MTG6;A8MXP8;F8WCY5;H0YL43;Q14257;Q53XN8	RCN2	Reticulocalbin-2	ENSG00000117906.14	ENSG00000117906	10.8424	10.5507	10.858	10.7977	10.6609	10.8242	10.69	10.4707		0.441147	-0.100758	-0.498386
A6NNR3;B2R908;E9PMD7;F5H037;F5H1L6;P08129;P20653;P22802;P62136;Q07161	PPP1CA	Serine/threonine-protein phosphatase;Serine/threonine-protein phosphatase PP1-alpha catalytic subunit	ENSG00000172531.15	ENSG00000172531	11.7486	11.2258	11.7275	11.4666	11.4681	11.5474	11.4491	11.3009		0.319042	-0.100735	-0.431049
Q8NGU9	GPR150	Probable G-protein coupled receptor 150	ENSG00000178015.5	ENSG00000178015	5.12928	5.93074	5.52356	5.72792	5.16993	5.9542	5.61471	5.16993		0.150153	-0.100687	-0.282821
A5Z2X6;Q5VYJ0;Q8N1G9;Q9HAJ5;Q9NXG0	CNTLN	Centlein	ENSG00000044459.15	ENSG00000044459	9.62753	9.60363	9.96145	10.2923	9.44708	10.0403	9.86882	9.72622		0.192919	-0.100629	-0.329675
			ENSG00000248781.1	ENSG00000248781	3.16992	3.58496	3.80735	3.45943	3.45943	3.70044	3.45943	3		0.201226	-0.100593	-0.33781
H0Y368;O15157;O60762;Q5QPJ9;Q5QPK2;Q6IB78;Q96HK0	DPM1	Dolichol-phosphate mannosyltransferase subunit 1	ENSG00000000419.12	ENSG00000000419	9.93664	9.63844	9.91438	9.74651	9.66	9.90839	9.75154	9.51373		0.407139	-0.100578	-0.481306
B2R568;Q7RTV1;Q9BWJ5	SF3B5	Splicing factor 3B subunit 5	ENSG00000169976.7	ENSG00000169976	11.3482	11.0782	11.7736	11.1338	11.2946	11.2515	11.3896	10.9958		0.225919	-0.10054	-0.360536
S4R435	RPS10-NUDT3		ENSG00000270800.3	ENSG00000270800	9.93811	9.09011	9.21189	8.86109	9.85175	9.74147	9.35094	7.75489		0.0665298	-0.100539	-0.157538
A0A087WVP6;A0A087WXJ9;A4D1A4;C9J6L4;C9JI22;C9JLV0;C9JVI2;C9JZ94;H7C0X5;H7C218;Q6UX20;Q8NBL7;Q96AR7;Q9H3G5;Q9HB41	CPVL	Probable serine carboxypeptidase CPVL	ENSG00000106066.15	ENSG00000106066	11.0855	10.6935	11.3465	10.8138	10.8329	10.6856	11.0634	10.9557		0.244544	-0.100423	-0.376225
A0A087X014;A7E253;Q6ZN26;Q7Z570	ZNF804A	Zinc finger protein 804A	ENSG00000170396.8	ENSG00000170396	8.59246	8.22882	8.85798	8.65105	8.53528	8.72792	8.58871	8.07682		0.207139	-0.100395	-0.343237
A2A2Y1;B2RP67;Q3MN79;Q5FWF8;Q5JVD0;Q5JVD1;Q5JVD3;Q5JVD5;Q5JVD6;Q6MZR3;Q6PKC1;Q7Z7A1;Q8TEP3;Q9Y489	CNTRL	Centriolin	ENSG00000119397.16	ENSG00000119397	12.7026	12.3086	12.7074	12.8265	12.5132	12.6611	12.5999	12.3693		0.330259	-0.100389	-0.437543
B9ZVP2;H3BLT2;H7BYA1;Q6ZS81;Q86WZ4;Q8N4A3;Q8TEN7;Q96BE1;Q9H7H8;Q9HCG5	WDFY4	WD repeat- and FYVE domain-containing protein 4	ENSG00000128815.19	ENSG00000128815	11.8899	11.7181	12.1693	12.0175	11.9069	11.9311	12.0885	11.4671		0.249074	-0.10031	-0.379758
Q13705;Q4VAV0	ACVR2B	Activin receptor type-2B	ENSG00000114739.14	ENSG00000114739	8.72792	6.84549	7.74819	8.55459	5.55459	9.84078	7.07682	9.00282		0.0327146	-0.100299	-0.0867464
D3DQM3;D3DQM4;D3DQM5;D3DQM6;H0YBK7;O75622;O75623;O75624;Q12981;Q6K044;Q96FG4	BNIP1	Vesicle transport protein SEC20	ENSG00000113734.17	ENSG00000113734	8.41785	8.6865	8.67596	8.224	8.30378	8.56224	8.44708	8.29002		0.332368	-0.100296	-0.438682
D3DSA4;G3V2C4;G3V3K8;G3V5R6;G5EA54;Q49AL5;Q7Z3J0;Q8IV14;Q8TD10	MIPOL1	Mirror-image polydactyly gene 1 protein	ENSG00000151338.18	ENSG00000151338	2.58496	6	2.32193	5.35755	2.58496	6.52356	2.58496	4.16993		0.0258992	-0.100258	-0.0703974
			ENSG00000228817.4	ENSG00000228817	3.45943	3.70044	3.70044	3.16992	3.58496	4	2.58496	3.45943		0.115263	-0.10022	-0.236884
B2RD97;D3DX40;Q9BT49	THAP7	THAP domain-containing protein 7	ENSG00000184436.12	ENSG00000184436	8.54689	8.45943	8.76487	8.77479	8.53916	8.7211	8.55842	8.32643		0.387298	-0.100219	-0.470145
E5RFM2;E5RH67;E5RJF8;E5RK82;H0YBL5;O15182;Q53YD2;Q9BS23	CETN3	Centrin-3	ENSG00000153140.8	ENSG00000153140	8.54689	7.99435	8.25267	8.08746	8.33092	7.90689	8.10852	8.13443		0.278461	-0.100155	-0.40212
A6NMC3;A8K6W2;A8KA66;B4DX66;F5GYM8;F5H0R8;F5H1B5;F5H2B8;F5H3Q6;F5H714;H0YFG1;Q12929;Q8N6J0	EPS8	Epidermal growth factor receptor kinase substrate 8	ENSG00000151491.14	ENSG00000151491	3.45943	3.32193	4.9542	4.16993	5.08746	3.58496	4.24793	2.58496		0.0543061	-0.100041	-0.133656
			ENSG00000284606.1	ENSG00000284606	5.35755	5.58496	5.61471	5.67243	5.49185	5.85798	5.39232	5.08746		0.233107	-0.100009	-0.366072
Q9BS01;Q9H3S0;Q9HB36;Q9HCA3;Q9Y5Y6	ST14	Suppressor of tumorigenicity 14 protein	ENSG00000149418.11	ENSG00000149418	5.08746	6.40939	6.39232	8.31288	5.20945	5.85798	6.65821	8.07682		0.0381593	-0.0998981	-0.0992085
I3L4J1			ENSG00000260914.3	ENSG00000260914	4.52356	5.39232	4.70044	4.70044	4.32193	4.80735	4.70044	5.08746		0.153452	-0.0998933	-0.286115
D3DTG9;D3DTH1;F6TLX2;I3L1F4;I3L1I0;I3L277;I3L2C2;I3L3G0;I3L3Q4;I3NI24;I3NI27;K7ENF2;Q96B89;Q9H3J8;Q9HC37;Q9HC38;Q9NVN1	GLOD4	Glyoxalase domain-containing protein 4	ENSG00000167699.13	ENSG00000167699	10.1111	10.1624	10.0458	10.1824	9.87958	10.4838	9.94105	9.79766		0.2582	-0.0998929	-0.3864
			ENSG00000272980.4	ENSG00000272980	5.52356	5	4.75489	4.39232	4.39232	5.75489	4.9542	4.16993		0.0849666	-0.0998601	-0.189983
			ENSG00000266171.1	ENSG00000266171	4.45943	4	5	5.35755	4.64386	4.52356	4.85798	4.39232		0.118177	-0.0998168	-0.240764
A0A0A6YYN8;A0A0D9SEI9;A0A0D9SFA8;A0A0D9SFE1;A0A0D9SG84;A8K366;C9J1H6;E9PI74;E9PJD3;E9PJH7;E9PJY0;E9PKB2;E9PL68;E9PN26;E9PNQ3;E9PP01;E9PQ36;E9PR97;E9PS95;K4DIA2;K4DIA8;K4DIB0;K4DIB1;K4DIB2;K4DIB3;K4DIB4;K4DIB6;K4DIB8;Q8TBU8;Q9H936	SLC25A22	Mitochondrial glutamate carrier 1	ENSG00000177542.11	ENSG00000177542	9.61655	9.32643	9.64566	9.42836	9.5812	9.33762	9.37938	9.31967		0.462822	-0.0997808	-0.505839
A0A087WU01;A0A087WVT5;A0A087WYP4;C9JWM2;K7EJJ4;Q8N2N1;Q8NAV0;Q969E2	SCAMP4	Secretory carrier-associated membrane protein 4	ENSG00000227500.10	ENSG00000227500	10.941	10.6211	11.0755	10.858	11.0105	10.8033	10.8009	10.4818		0.286494	-0.0997732	-0.407287
			ENSG00000235454.1	ENSG00000235454	7.80735	7.36632	8	7.74147	7.63662	7.88874	7.78136	7.20945		0.197186	-0.0997406	-0.332925
			ENSG00000263859.1	ENSG00000263859	4.9542	5.20945	5.42626	5.35755	5.08746	5.55459	4.90689	5		0.225	-0.0996312	-0.358556
A8K7E8;I3L0K2;I3L2R6;I3L3M7;Q9BRA2	TXNDC17	Thioredoxin domain-containing protein 17	ENSG00000129235.11	ENSG00000129235	9.96867	9.57743	10.2408	9.83605	9.87344	9.75489	10.0362	9.56033		0.235866	-0.0995245	-0.367757
A2A2X9;Q0P6D0;Q8IU75;Q8N3Q9;Q8N5I3	KCNRG	Potassium channel regulatory protein	ENSG00000198553.9	ENSG00000198553	5.2854	4.45943	5.2854	3.80735	5.35755	4.52356	3.70044	4.85798		0.0712533	-0.0995141	-0.165976
H3BRY4;H3BT26;H3BTH8	HAPLN3		ENSG00000140511.12	ENSG00000140511	6.06609	6.55459	6.94251	6.75489	6.08746	6.39232	6.76818	6.67243		0.156992	-0.0994226	-0.28986
			ENSG00000220937.3	ENSG00000220937	4.58496	5.08746	4.24793	5.20945	4.45943	5.49185	4.32193	4.45943		0.103909	-0.0992905	-0.219795
B0YJB3;K7ENR6;K7ER45;Q6IAH4;Q969U7;Q9NRV1;V9GYH7;V9GZ55	PSMG2	Proteasome assembly chaperone 2	ENSG00000128789.21	ENSG00000128789	11.3712	11.1624	11.6852	11.4409	11.239	11.5976	11.3365	11.0895		0.269848	-0.0992832	-0.394362
P26038;V9GZ54	MSN	Moesin	ENSG00000147065.17	ENSG00000147065	15.4425	15.1537	15.6715	15.4792	15.2773	15.3985	15.4524	15.2218		0.358873	-0.0992284	-0.452331
			ENSG00000176243.9	ENSG00000176243	3	2	3.16992	3	2.80735	2.32193	3.32193	2.32193		0.10172	-0.0991965	-0.21644
			ENSG00000286001.1	ENSG00000286001	6.33985	6.40939	7.09803	6.94251	6.16993	6.91886	7.2384	6.06609		0.10667	-0.0991262	-0.223833
A0A0A0MRJ8;A0A0A0MRJ9;E9PAN4;E9PLA4;E9PLT5;Q5SY52;Q5SY53;Q5SY54;Q6ZML6;Q7Z3J8;Q7Z6I6;Q86XI7	ARHGAP30	Rho GTPase-activating protein 30	ENSG00000186517.14	ENSG00000186517	11.6334	11.2732	11.3859	11.584	11.2408	11.4466	11.4737	11.3191		0.440566	-0.0990939	-0.494012
B2RC18;K7EJU2;K7EMX5;K7EPA6;K7ES07;K7ESL1;O14834;O14835;P83876	TXNL4A	Thioredoxin-like protein 4A	ENSG00000141759.15	ENSG00000141759	9.83605	9.61839	10.3365	9.83605	9.96434	9.75322	9.95855	9.55459		0.219365	-0.0990732	-0.352852
			ENSG00000250444.1	ENSG00000250444	5.32193	4.24793	5.42626	4.80735	5.20945	4.75489	4.85798	4.58496		0.123053	-0.0990477	-0.247023
B3KW28;D3DWB5;Q5JPF5;Q8N941;Q8TB03	CXorf38	Uncharacterized protein CXorf38	ENSG00000185753.13	ENSG00000185753	10.1059	9.79604	10.2288	10.1762	10.0293	10.0674	9.99718	9.81698		0.38796	-0.099014	-0.467826
			ENSG00000183444.10	ENSG00000183444	5.64386	4.80735	4.85798	4.64386	5.2854	4.9542	4.85798	4.45943		0.132952	-0.0990092	-0.260123
F8WEI6;H7C2Z4;H7C444;Q12894;Q9BVB4;Q9UJ88	IFRD2	Interferon-related developmental regulator 2	ENSG00000214706.10	ENSG00000214706	10.4686	10.1762	10.8082	10.4848	10.4553	10.6475	10.4564	9.98299		0.204689	-0.098912	-0.339185
A0A087WTC9;A8MY46;B4DXU8;B4DZW7;B4E2H4;G3V240;G3V256;G3V2X4;G3V3R9;G3V3Y4;G3V411;G3V473;G3V4R5;G3V572;G3V5I6;G3V5R4;H0YJ51;H0YJ87;H0YJA2;Q6MZU4;Q6PJ32;Q6PJT7;Q6PUI6;Q6PUI8;Q86TQ5;Q86TW0;Q86TW1;Q8NCT6;Q8NCZ3;Q8TDE2;Q9HAC9;Q9Y5A0	ZC3H14	Zinc finger CCCH domain-containing protein 14	ENSG00000100722.20	ENSG00000100722	10.5196	10.3095	10.6653	10.6689	10.5603	10.7649	10.5507	9.89178		0.186343	-0.0988994	-0.321202
C9IYN7;C9J2D6;C9J9N8;C9JA82;C9JEX8;C9JLH5;F8WE64;H7BZM9;Q0PNE2;Q9BW57;Q9NXJ3	ELP6	Elongator complex protein 6	ENSG00000163832.16	ENSG00000163832	9.39874	9.32868	9.4818	9.53528	9.37938	9.48583	9.224	9.25974		0.62788	-0.0988851	-0.564981
			ENSG00000234518.2	ENSG00000234518	7	6.47573	6.62936	6.61471	6.39232	6.85798	6.61471	6.45943		0.266824	-0.0988399	-0.391397
A0N0N6;B2R5Z4;C9JLM2;C9JN40;J3KP17;P49238	CX3CR1	CX3C chemokine receptor 1	ENSG00000168329.14	ENSG00000168329	5.80735	5.32193	6.32193	6.90689	5.55459	5.85798	5.64386	6.90689		0.0768486	-0.0986962	-0.175698
P10176;P15955	COX8A	Cytochrome c oxidase subunit 8A, mitochondrial	ENSG00000176340.4	ENSG00000176340	12.2779	11.8963	12.5948	12.233	12.2396	12.1668	12.2183	11.9826		0.262573	-0.0986814	-0.387932
Q53TM1;Q9Y3B4	SF3B6	Splicing factor 3B subunit 6	ENSG00000115128.7	ENSG00000115128	10.7855	10.5603	11.0028	10.6502	10.7305	10.749	10.6653	10.4594		0.365367	-0.0986218	-0.45472
A5LHW9;A6NLF3;A6PVQ5;A6PVQ6;A6PVQ7;B9EGK4;Q4KMG4;Q5T5P0;Q5T5P1;Q5T5P2;Q5T5P3;Q5T7H3;Q6MZZ6;Q6ZUI4;Q8WV45;Q9NSR2;Q9ULK3	KIAA1217	Sickle tail protein homolog	ENSG00000120549.18	ENSG00000120549	5.49185	5.64386	6.78136	4.45943	5.32193	5.83289	6.30378	4.52356		0.0571328	-0.098585	-0.13903
E5RFL3;E5RGK5;E5RGT9;Q96JZ6;Q96SU7;Q9H2D1	SLC25A32	Mitochondrial folate transporter/carrier	ENSG00000164933.12	ENSG00000164933	9.06609	9.1267	9.21917	9.35535	9.32193	8.87958	9.46761	8.7039		0.20479	-0.0985734	-0.338881
D3DWW3;D3DWW4;D3YTB5;F8WAB6;H7C1F0;H7C224;H7C2I6;H7C3C1;H7C3G8;P51617;Q7Z5V4;Q96C06;Q96RL2	IRAK1	Interleukin-1 receptor-associated kinase 1	ENSG00000184216.14	ENSG00000184216	11.0947	10.7624	11.4414	11.1972	11.1222	11.0593	11.1997	10.7202		0.224956	-0.0985706	-0.357135
A6NM19;A8K6T7;H0Y2M5;H0YK42;H0YK43;H0YK58;H0YKD5;H0YKL5;H0YKT3;J3KPH4;O60750;O60751;Q13596;Q6ZRJ8	SNX1	Sorting nexin-1	ENSG00000028528.15	ENSG00000028528	12.4535	12.3451	12.6537	12.4599	12.399	12.3106	12.5155	12.2932		0.561612	-0.0985198	-0.541565
B3KXE0;D3DQY2;E9PI26;E9PL58;E9PM51;F5H0Y9;P32780;Q6I9Y7;Q9H5K5;Q9NQD9	GTF2H1	General transcription factor IIH subunit 1	ENSG00000110768.12	ENSG00000110768	11.0251	10.9322	11.032	11.2674	11.0553	11.2796	10.9159	10.6119		0.257085	-0.0985131	-0.383455
D6R9M6;Q4W5B6;Q6PML9;Q7Z5I7;Q8TBB2;Q9Y6R2	SLC30A9	Zinc transporter 9	ENSG00000014824.14	ENSG00000014824	11.8198	11.5722	11.6991	11.7744	11.5755	11.9769	11.5299	11.3891		0.301233	-0.0985117	-0.415294
A0AVJ8;O00566;U3KQ48	MPHOSPH10	U3 small nucleolar ribonucleoprotein protein MPP10	ENSG00000124383.9	ENSG00000124383	11.1787	10.9672	11.3718	11.056	11.1351	11.1215	11.1774	10.7457		0.311702	-0.0984833	-0.422156
B4DPZ6;G5E934;H0YKJ7;H0YM51;H0YMR0;H0YN36;Q6P4E1;Q6UY45;Q96EM1	CASC4	Protein CASC4	ENSG00000166734.20	ENSG00000166734	11.1039	10.7288	10.8642	9.75154	10.7177	11.0835	9.81378	10.4398		0.0894273	-0.0984197	-0.196789
			ENSG00000267751.5	ENSG00000267751	6.90689	6.45943	7.60733	6.88264	6.98868	6.44294	7.49185	6.53916		0.107502	-0.0984138	-0.224692
			ENSG00000267356.1	ENSG00000267356	4.08746	4.16993	3.90689	4.08746	3.90689	4.32193	3.45943	4.16993		0.197141	-0.0983915	-0.331365
F8VS00;F8W1J2;H0YI63;Q9H0C3	TMEM117	Transmembrane protein 117	ENSG00000139173.10	ENSG00000139173	5.9542	7.16993	5.35755	6.58496	5.64386	7.71425	4.70044	6.61471		0.0453902	-0.0983462	-0.114877
F8VPF2;F8VV73;F8VX60;H0YHP1;H0YIE0;Q96K12;Q9H0D5;Q9NVW8	FAR2	Fatty acyl-CoA reductase 2	ENSG00000064763.11	ENSG00000064763	10.5897	10.5216	10.8642	10.9425	10.6275	10.7541	10.6511	10.4929		0.367178	-0.098115	-0.454642
			ENSG00000279135.1	ENSG00000279135	2.80735	2.80735	2.58496	2.32193	2	2.32193	3	2.80735		0.146274	-0.0980794	-0.276084
			ENSG00000233874.2	ENSG00000233874	2.32193	1.58496	1.58496	2.80735	1.58496	2	2	2.32193		0.10795	-0.0980794	-0.225173
			ENSG00000249360.1	ENSG00000249360	2.32193	1.58496	2.80735	2	2	2.32193	2	2		0.137079	-0.0980794	-0.264737
B2RBB4;Q5QPK4;Q8NHR1;Q9BYC2;Q9H1I4	OXCT2	Succinyl-CoA:3-ketoacid coenzyme A transferase 2, mitochondrial	ENSG00000198754.5	ENSG00000198754	2.32193	3	3.16992	2.80735	2	3.58496	3.32193	2		0.0764667	-0.0980793	-0.174834
A0A087WWR9;B2RN96;B4DZK3;D6RJI0;E5RIS9;E5RIW6;F5H8H8;Q5SVS4	SLC25A30	Kidney mitochondrial carrier protein 1	ENSG00000174032.17	ENSG00000174032	8.55075	8.88264	8.53528	9.34873	9.15735	8.51175	9.23362	8.02237		0.104996	-0.0980766	-0.220816
A8K2U9;Q96JT2	SLC45A3	Solute carrier family 45 member 3	ENSG00000158715.6	ENSG00000158715	11.5755	11.1131	11.8715	11.9855	11.4538	11.3614	11.2288	12.1095		0.133862	-0.0980332	-0.260614
A8KA70;D3DRL6;Q5T6E9;Q5T6F0;Q5T6F1;Q6P3V0;Q7L4F8;Q96PZ5;Q9NXA9;Q9UFJ1;X6RBJ8;X6RL26	DCAF12	DDB1- and CUL4-associated factor 12	ENSG00000198876.13	ENSG00000198876	11.102	10.9586	11.1892	11.242	11.0077	11.3214	11.0056	10.7649		0.319931	-0.0980322	-0.426585
E7ENF1;F5H3K2;F5H7W8;F5H8B7;G5EA44;H0YGK4;Q53HF0;Q96C57;Q9H9Z7	C12orf43	Uncharacterized protein C12orf43	ENSG00000157895.11	ENSG00000157895	8.7039	8.42206	8.85798	8.90388	8.69697	8.82337	8.46761	8.50779		0.300271	-0.0980241	-0.413781
			ENSG00000266786.1	ENSG00000266786	7.76818	8.26679	8.29921	7.79442	7.86419	8.09276	NaN	7.84549		0.209525	-0.0980041	-0.344974
H0YM59;Q6IQ21;Q6ZMZ6;Q9NWV2	ZNF770	Zinc finger protein 770	ENSG00000198146.4	ENSG00000198146	10.5803	10.1749	10.363	10.6439	10.275	10.7432	10.3761	9.97585		0.203187	-0.0979986	-0.336691
A0A087WTD5;H3BMJ6;H3BNC4;H3BPS9;H3BTW1;Q4G177;Q5JPE7	NOMO2	Nodal modulator 2	ENSG00000185164.14	ENSG00000185164	12.4981	11.1911	12.3457	12.0018	12.3617	11.4707	12.0345	11.7781		0.103628	-0.0979354	-0.218704
			ENSG00000253605.1	ENSG00000253605	4.45943	4.45943	4.58496	4.90689	4.52356	4.64386	4.45943	4.39232		0.356442	-0.0978873	-0.448148
B2RE54;O43675;P56556;Q6FGW0;Q6IBT8;Q6IC39;A0A0C4DGS0;R4GN43	NDUFA6;NDUFA6	NADH dehydrogenase [ubiquinone] 1 alpha subcomplex subunit 6;NADH dehydrogenase [ubiquinone] 1 alpha subcomplex subunit 6	ENSG00000184983.11	ENSG00000184983	9.49586	10.0126	9.7364	9.9571	9.97154	9.41785	9.87037	9.55075		0.223332	-0.0978689	-0.354798
			ENSG00000235001.3	ENSG00000235001	8.97441	8.69697	9.13699	8.69	8.92778	8.86728	8.8857	8.42626		0.247856	-0.0978382	-0.375192
			ENSG00000251000.1	ENSG00000251000	4.24793	3.80735	4.24793	4.39232	4.08746	4.08746	4.32193	3.80735		0.240742	-0.0978297	-0.369438
A0A0A0MSS4;A0A0A0MSU9;Q5QP31;Q5QP35;Q9H0N2;Q9Y266;Q9Y2B6	NUDC	Nuclear migration protein nudC	ENSG00000090273.14	ENSG00000090273	12.3764	12.4221	12.7964	12.3655	12.3368	12.6826	12.3918	12.158		0.269344	-0.0978272	-0.391672
B4DVD8;B5MDZ1;G3V169;H0YEC7;P29466;Q53EY6;Q5FBZ0;Q6DMQ1;Q6GSS3;Q6PI75;Q9UCN3	CASP1	Caspase;Caspase-1;Caspase-1 subunit p10;Caspase-1 subunit p20	ENSG00000137752.24	ENSG00000137752	9.00562	8.38802	9.3443	8.41363	8.87958	8.40514	9.10066	8.37504		0.124196	-0.0977848	-0.247769
			ENSG00000224334.1	ENSG00000224334	6.56986	5.88264	6.40939	6.70044	6.2854	5.90689	6.56986	6.40939		0.165119	-0.0976976	-0.297522
A0A0A0MRS6;B7ZKS7;E9PJ87;E9PJ93;E9PJH5;E9PRY5;H3BLX5;Q2M3I4;Q5SZI4;Q5T3T5;Q6NX53;Q86UV5;Q8N3F6;Q96F64;Q96IQ3;Q9H5N3;Q9H5T7;Q9NUJ6;Q9NXR0	USP48	Ubiquitin carboxyl-terminal hydrolase 48	ENSG00000090686.16	ENSG00000090686	11.7474	11.9784	11.9065	12.0241	11.8265	12.2082	11.6303	11.6008		0.263105	-0.0976071	-0.386662
B2RCA7;B3KMG4;D3DTD4;D6RGI5;Q9HCJ1;Q9NQW2	ANKH	Progressive ankylosis protein homolog	ENSG00000154122.14	ENSG00000154122	8.53528	8.09803	7.21917	9.01959	8.24793	8.61471	6.75489	8.86419		0.056645	-0.0975888	-0.137867
B3KPC5;B3KQM0;Q10469	MGAT2	Alpha-1,6-mannosyl-glycoprotein 2-beta-N-acetylglucosaminyltransferase	ENSG00000168282.6	ENSG00000168282	12.4836	11.9787	12.5936	12.2886	12.4001	12.3171	12.3245	11.9125		0.225044	-0.0975726	-0.355892
B1AQM5;P30520;Q96EG7	ADSS	Adenylosuccinate synthetase isozyme 2	ENSG00000035687.10	ENSG00000035687	10.6909	10.4357	10.7773	10.7838	10.6275	10.7194	10.6156	10.3354		0.361983	-0.0974176	-0.450269
B2R4W5;M0QXE9;M0QYV5;M0R208;Q16740	CLPP	ATP-dependent Clp protease proteolytic subunit;ATP-dependent Clp protease proteolytic subunit, mitochondrial	ENSG00000125656.11	ENSG00000125656	10.2009	10.2597	10.9432	10.4491	10.4838	10.5641	10.332	10.0835		0.192565	-0.097389	-0.325774
A0A0C4DGK1;G3V2A0;G3V3I9;G3V457;G3XAH6;H0YJ00;H0YJL4;H0YJZ9;P51003;Q86SX4;Q86TV0;Q8IYF5;Q9BVU2	PAPOLA	Poly(A) polymerase alpha	ENSG00000090060.18	ENSG00000090060	13.3578	12.9547	13.2701	13.1771	13.0934	13.2877	13.1331	12.856		0.333857	-0.0973794	-0.433907
A8K6B0;M0QXN8;M0R0H2;M0R0V4;Q08AQ6;Q8NC26	ZNF114	Zinc finger protein 114	ENSG00000178150.10	ENSG00000178150	7.15987	6.06609	6.98868	6.83289	7.04439	6.65821	5.85798	7.09803		0.0948716	-0.097229	-0.204967
F8VQX5;F8VWT6;F8VY01;H0YI21;Q6ZR53;Q6ZV73;Q7Z2Z7;Q96D44;Q9NUR8;Q9P2I5	FGD6	FYVE, RhoGEF and PH domain-containing protein 6	ENSG00000180263.14	ENSG00000180263	5.08746	5.61471	4.9542	5.52356	4.80735	6.64386	4.75489	4.58496		0.0678895	-0.0972176	-0.159208
B8ZZF0;C9JIR6;O75688;Q461Q2;Q4J6C1;Q4J6C2;Q658R4;Q96ER6;Q9HAY8	PPM1B	Protein phosphatase 1B	ENSG00000138032.21	ENSG00000138032	10.7381	10.6715	11.0587	10.8384	10.599	10.9293	10.8361	10.5536		0.333855	-0.0971994	-0.433548
B2CW77	KLLN	Killin	ENSG00000227268.4	ENSG00000227268	5.08746	5.61471	5.32193	5.08746	5.32193	5.70044	5	4.70044		0.149182	-0.0971889	-0.278843
			ENSG00000259404.5	ENSG00000259404	6.50779	6.06609	6.2854	6.55459	6.44294	6.47573	6.12928	5.97728		0.237741	-0.0971588	-0.366025
			ENSG00000259426.6	ENSG00000259426	2	3.16992	2	2.80735	2.32193	3.45943	2.80735	1		0.0573081	-0.0971413	-0.139084
A6NJR6;Q6UWD8;Q8NAB0	C16orf54	Transmembrane protein C16orf54	ENSG00000185905.4	ENSG00000185905	10.1874	10.0042	10.4041	10.224	10.1662	10.3163	10.0861	9.86264		0.330324	-0.0971084	-0.431234
Q7M4M0;Q8IYN0;A0A075B7G6;A0A0A0MTN5;M0R071;M0R0Q1	ZNF100;ZNF100	Zinc finger protein 100	ENSG00000197020.11	ENSG00000197020	9.55459	9.14211	9.38154	9.66	9.29462	9.59433	9.34207	9.11894		0.266892	-0.0970685	-0.38864
A6NFK3;B2R5N8;B3KRY0;B4DFX8;B4DNK4;B4DUU6;H3BN34;H3BQ34;H3BQZ3;H3BR70;H3BT25;H3BTJ2;H3BTN5;H3BU13;H3BUW1;P14618;P14786;Q53GK4;Q96E76;Q9BWB5;Q9UCV6;Q9UPF2	PKM	Pyruvate kinase;Pyruvate kinase PKM	ENSG00000067225.18	ENSG00000067225	14.714	13.7181	15.0219	14.0516	14.699	13.5854	14.8874	13.9461		0.0816204	-0.0969622	-0.183314
A4VCI0;C9IZ83;F2Z3H0;F2Z3N9;H7C3L7;Q99543;Q9BVX1	DNAJC2	DnaJ homolog subfamily C member 2;DnaJ homolog subfamily C member 2, N-terminally processed	ENSG00000105821.15	ENSG00000105821	10.2252	10.0375	10.4727	10.0808	10.1774	10.3026	10.0688	9.87958		0.307043	-0.0969605	-0.416325
F2Z3D1;J3QR79;Q5QTD8;Q96BN9;Q9H1X3	DNAJC25	DnaJ homolog subfamily C member 25	ENSG00000059769.20	ENSG00000059769	8.8392	8.37504	8.9571	8.7211	8.70044	8.59991	8.91886	8.2854		0.212313	-0.0969565	-0.343846
			ENSG00000280161.1	ENSG00000280161	5.72792	6.2854	6.22882	6.32193	5.83289	6.16993	6.12928	6.04439		0.250064	-0.0968944	-0.375535
			ENSG00000226268.3	ENSG00000226268	6.39232	6.02237	6.49185	6.20945	6.20945	6.2854	6.42626	5.80735		0.232094	-0.0968791	-0.360947
A7YQ71;Q6X7T0;Q6ZR61;Q8N6I1	EID2	EP300-interacting inhibitor of differentiation 2	ENSG00000176396.11	ENSG00000176396	8.33092	8	8.55842	8.20945	8.21432	8.2384	8.24793	8.01123		0.315937	-0.0967281	-0.42159
Q15785;Q53GH9;Q6IBN7;Q9NTZ3	TOMM34	Mitochondrial import receptor subunit TOM34	ENSG00000025772.8	ENSG00000025772	10.0154	9.52552	10.0279	9.90238	9.96578	9.85331	9.71081	9.55459		0.270531	-0.0966821	-0.390692
			ENSG00000257043.1	ENSG00000257043	6.22882	5.93074	6.47573	6.06609	6.22882	6.12928	6.14975	5.80735		0.265497	-0.0965438	-0.386764
B2RPI0;B5MDQ4;B7Z1E5;F8WBZ6;F8WCV7;H7C0W0;Q92600;Q96IX4	RQCD1	Cell differentiation protein RCD1 homolog	ENSG00000144580.13	ENSG00000144580	10.6101	10.9241	10.7013	10.5187	10.6777	11.1325	10.5314	10.0265		0.151202	-0.0965016	-0.280647
			ENSG00000267724.1	ENSG00000267724	7.30378	7.42626	7.10852	7.20945	6.88264	7.73471	7.02237	7.02237		0.184981	-0.0964836	-0.317245
			ENSG00000251596.1	ENSG00000251596	3.80735	3.32193	3.80735	3.90689	3.90689	3.90689	3.32193	3.32193		0.175077	-0.0964728	-0.307058
A8K7M2;C9J5H4;O43557;O75476;Q6FHA1;Q8WVF8;Q96LD2	TNFSF14	Tumor necrosis factor ligand superfamily member 14;Tumor necrosis factor ligand superfamily member 14, membrane form;Tumor necrosis factor ligand superfamily member 14, soluble form	ENSG00000125735.10	ENSG00000125735	5.04439	6.06609	4	6.02237	5.04439	6.65821	3.58496	5.45943		0.0419085	-0.0964628	-0.107128
			ENSG00000215086.2	ENSG00000215086	7.86419	7.73471	8.11374	7.82018	7.82018	7.93074	7.78136	7.61471		0.407229	-0.0964577	-0.471707
			ENSG00000180015.12	ENSG00000180015	6.22882	6.04439	6.30378	6.39232	6.16993	6.39232	6.04439	5.97728		0.353046	-0.0963485	-0.442987
			ENSG00000232060.3	ENSG00000232060	4.64386	4.58496	4.70044	4.58496	4.39232	4.64386	4.70044	4.39232		0.513703	-0.0963225	-0.517383
A0A0A0MTD5;Q8IYU8;Q8N0T6;Q8NAX8	MICU2	Calcium uptake protein 2, mitochondrial	ENSG00000165487.14	ENSG00000165487	9.91438	9.87958	10.0375	9.95274	9.75489	10.2348	9.77643	9.633		0.295052	-0.0962808	-0.407168
Q3B7J3;Q6NT79;Q9NUD5	ZCCHC3	Zinc finger CCHC domain-containing protein 3	ENSG00000247315.4	ENSG00000247315	11.5817	11.5206	11.796	11.683	11.4949	11.7074	11.5118	11.4823		0.5585	-0.0962632	-0.533591
A8K827;B7WNU3;Q59FB4;Q96NW0;Q9BV97;B7Z5R0	ZNF747;ZNF747	KRAB domain-containing protein ZNF747	ENSG00000169955.7	ENSG00000169955	9.08215	8.90989	8.96	9.31061	9.08746	9.20457	8.86109	8.72451		0.285118	-0.0962558	-0.400349
B4DHB2;O43582;Q9P1Q6;Q9Y2G1	MYRF	Myelin regulatory factor;Myelin regulatory factor, C-terminal;Myelin regulatory factor, N-terminal	ENSG00000124920.13	ENSG00000124920	4.80735	8.01681	5.52356	6.20945	5.08746	8.55842	4.64386	5.88264		0.0296404	-0.0961989	-0.0792049
A0PJL8;A1L023;E9PAL6;Q71M49;Q86XN8;S4R446	MEX3D	RNA-binding protein MEX3D	ENSG00000181588.16	ENSG00000181588	6.52356	6.76818	6.71425	7.32193	6.40939	7.27612	6.37504	6.88264		0.132003	-0.0961803	-0.256917
C9IZL8;C9J4C2;C9JR00;C9JSK5;H7BYW5;P31321;Q8N422	PRKAR1B	cAMP-dependent protein kinase type I-beta regulatory subunit	ENSG00000188191.15	ENSG00000188191	9.00562	9.59991	9.00843	9.48784	9.06878	9.8392	8.62936	9.17991		0.121706	-0.0961397	-0.243364
B8ZZL6;B8ZZS7;D6W5K8;E7ENU9;E7EUE9;E7EUR2;H7C0X8;P40121;Q53SA7	CAPG	Macrophage-capping protein	ENSG00000042493.16	ENSG00000042493	10.421	9.98157	10.3998	10.7912	10.2264	10.3015	10.098	10.5831		0.194487	-0.0961328	-0.326217
			ENSG00000257740.1	ENSG00000257740	3.80735	3.45943	3.58496	3.32193	3.45943	3.70044	3.16992	3.45943		0.263997	-0.0961123	-0.384958
F8WED0;H7BZ72;Q53SA4;Q6PK08;Q9P036;Q9UFN3;Q9Y2X3	NOP58	Nucleolar protein 58	ENSG00000055044.11	ENSG00000055044	12.8142	12.8031	13.0051	12.5243	12.7828	12.9954	12.7711	12.2131		0.194699	-0.0960779	-0.326358
B2RAD0;Q8TAV5	C11orf45	Putative uncharacterized protein C11orf45	ENSG00000174370.10	ENSG00000174370	4.70044	4.45943	4.90689	4.58496	4.75489	4.9542	4.85798	3.70044		0.116461	-0.0960549	-0.236145
A8K1H4;H0YDR2;Q5SZD1;Q8N400;Q96NQ1	C6orf141	Uncharacterized protein C6orf141	ENSG00000197261.11	ENSG00000197261	2.80735	6.76818	3.16992	6.06609	2.32193	6.82018	3.70044	5.58496		0.0231729	-0.096011	-0.0634501
K7EIJ1;K7EPH7;Q9H777;Q9NS99	ELAC1	Zinc phosphodiesterase ELAC protein 1	ENSG00000141642.9	ENSG00000141642	8.82337	8.92184	9.07146	8.73809	8.8392	9.00562	8.77149	8.55459		0.35081	-0.095964	-0.44091
A4D208;C9JQN7;C9JZG1;P55884;Q2NL77;Q9UMF9	EIF3B	Eukaryotic translation initiation factor 3 subunit B	ENSG00000106263.18	ENSG00000106263	13.7027	14.1316	14.0065	13.5489	13.7146	14.3878	13.6832	13.2204		0.13118	-0.0959496	-0.255699
A0A075B719;E7ER66;H0YMG1;H0YN91;O94986;Q17RV1;Q6NTA0	CEP152	Centrosomal protein of 152 kDa	ENSG00000103995.14	ENSG00000103995	10.3476	9.94983	10.314	10.4717	10.2216	10.2808	10.1636	10.0334		0.329082	-0.095927	-0.428141
A8K3R1;D3DXF6;D3DXF8;Q15056	EIF4H	Eukaryotic translation initiation factor 4H	ENSG00000106682.14	ENSG00000106682	13.9708	13.6594	14.1596	13.8809	13.9146	13.9573	13.8588	13.5565		0.2902	-0.0959253	-0.403259
B2R4I0;Q5TAQ0;Q9BRT2;V5IRT4	UQCC2	Ubiquinol-cytochrome-c reductase complex assembly factor 2	ENSG00000137288.10	ENSG00000137288	9.2384	9.28077	9.56033	9.51373	9.32868	9.53528	9.27146	9.07414		0.326666	-0.0959198	-0.426666
Q01658	DR1	Protein Dr1	ENSG00000117505.13	ENSG00000117505	11.5396	11.4924	11.446	11.6096	11.2336	11.9484	11.3902	11.1319		0.205267	-0.0959187	-0.336127
A8K907;Q4ZGH2;Q9HB96	FANCE	Fanconi anemia group E protein	ENSG00000112039.5	ENSG00000112039	9.67419	9.61655	9.92184	9.94544	9.75322	9.95565	9.57365	9.49185		0.302753	-0.0959146	-0.411602
B4DFY4;B4DQU9;B7WPE8;D3DWE2;Q8N6E9;Q9H2S0;Q9H7U1;Q9ULU1	CCSER2	Serine-rich coiled-coil domain-containing protein 2	ENSG00000107771.17	ENSG00000107771	9.65642	9.18488	9.68124	9.70563	9.44915	9.53722	9.64386	9.21432		0.253852	-0.0959072	-0.376972
Q9ULR5	PAIP2B	Polyadenylate-binding protein-interacting protein 2B	ENSG00000124374.9	ENSG00000124374	6.30378	6.90689	6.52356	7.19967	6.16993	7.27612	6.20945	6.89482		0.105285	-0.095896	-0.220116
			ENSG00000217165.1	ENSG00000217165	6.74147	6.82018	6.47573	6.67243	6.55459	7.20945	6.39232	6.16993		0.156136	-0.0958799	-0.285798
J3KRJ3;J3QRI1;Q9BVV7;Q9P010	TIMM21	Mitochondrial import inner membrane translocase subunit Tim21	ENSG00000075336.12	ENSG00000075336	9.42626	9.14721	9.54689	9.37938	9.13699	9.56415	9.61102	8.80413		0.179297	-0.0958614	-0.310807
E7EPF2;E7ETU5;F6Y5H0;P29558;Q14869;Q15433;Q53P46;Q53QX8;Q53RG6;Q8WV20	RBMS1	RNA-binding motif, single-stranded-interacting protein 1	ENSG00000153250.20	ENSG00000153250	10.6528	10.1561	10.6865	10.42	10.3934	10.5736	10.5708	9.99435		0.207451	-0.0957983	-0.337982
A1L1A1;B0QZ46;B0QZ47;Q5T8I3;Q68DH7	FAM102B	Protein FAM102B	ENSG00000162636.16	ENSG00000162636	11.1599	11.1299	10.6847	11.2609	10.7398	11.6389	10.5058	10.9679		0.130681	-0.0957596	-0.254923
B2R690;P78540;Q6FHY8	ARG2	Arginase-2, mitochondrial	ENSG00000081181.8	ENSG00000081181	8.73809	8.91886	8.92481	9.18735	8.74147	9.22159	8.65821	8.76487		0.248144	-0.0957458	-0.3723
A0A087WYP2;H0YE28;Q8IZQ5;Q8N672	C11orf31;SELH	Selenoprotein H	ENSG00000211450.10	ENSG00000211450	11.1472	11.188	11.6193	11.3945	11.242	11.4099	11.2306	11.0835		0.318109	-0.0957339	-0.421045
C9IZK7;C9JEE7;C9JH61;Q15061;Q15395;Q92577	WDR43	WD repeat-containing protein 43	ENSG00000163811.12	ENSG00000163811	12.3859	11.9979	12.366	12.1196	12.2559	12.3576	12.2414	11.6316		0.198212	-0.0957253	-0.329302
B0QYW7;H0Y4W6;P03372;Q13511;Q14276;Q5T5H7;Q5T5H8;Q6MZQ9;Q9H2M1;Q9H2M2;Q9NU51;Q9UDZ7;Q9UE35;Q9UIS7	ESR1;estrogen receptor	Estrogen receptor	ENSG00000091831.23	ENSG00000091831	3.32193	5.39232	4.80735	5.42626	4.16993	5.83289	4.39232	4.16993		0.0529899	-0.0957018	-0.130213
A8K4J0;D3DVX8;H7BYU9;Q5JX81;Q9GZN8;Q9NWX3	C20orf27	UPF0687 protein C20orf27	ENSG00000101220.18	ENSG00000101220	10.0403	9.98584	10.2726	10.0403	10.0512	10.1497	9.98442	9.77149		0.412035	-0.095547	-0.471836
			ENSG00000226419.8	ENSG00000226419	7.29462	8.0607	7.80735	8.00562	7.41785	8.27612	7.59246	7.49985		0.137435	-0.0955042	-0.263265
A8K4U7;E5RIV7;E5RJM3;Q8IV48;Q9NSX3	ERI1	3'-5' exoribonuclease 1	ENSG00000104626.15	ENSG00000104626	11.0987	11.0396	11.0091	11.0279	10.8711	11.6711	10.9181	10.3332		0.130184	-0.0954556	-0.254067
B2R752;E5RFR5;E5RJY4;Q08881;Q32ML7	ITK	Tyrosine-protein kinase ITK/TSK	ENSG00000113263.13	ENSG00000113263	7.56224	7.05528	8.11374	8.44708	7.37504	7.70736	7.32193	8.39232		0.0881154	-0.0954264	-0.193452
B8ZZ87;H7BZ50;H7C173;H7C293;Q6NZ67;Q96CG4	MZT2B	Mitotic-spindle organizing protein 2B	ENSG00000152082.15	ENSG00000152082	12.0434	11.9333	12.0708	12.0512	12.1003	11.6555	12.0362	11.9252		0.408963	-0.0953674	-0.469923
B4DEZ3;B4DF76;K7EJE1;K7EK58;K7EP87;Q6PKI0;Q9H2L3;Q9P0J0;Q9Y327;U3KQP3	NDUFA13	NADH dehydrogenase [ubiquinone] 1 alpha subcomplex subunit 13	ENSG00000186010.19	ENSG00000186010	11.5211	11.3652	12.0977	11.3354	11.6207	11.4569	11.6312	11.2294		0.186014	-0.0953221	-0.317008
D3DT43;O75815;Q5TEW3;Q6UW40;Q9BR50	BCAR3	Breast cancer anti-estrogen resistance protein 3	ENSG00000137936.18	ENSG00000137936	5	3.58496	4.80735	5.39232	4.80735	5.16993	3	5.42626		0.0496095	-0.0952725	-0.123256
B2RDE9;B4DDP2;D6R9C7;D6RCM5;D6RDH6;E7EV43;K4DI92;Q6NW29;Q75LA9;Q8WVW2	RWDD4	RWD domain-containing protein 4	ENSG00000182552.15	ENSG00000182552	8.66178	8.60363	8.77149	8.69349	8.49185	8.91588	8.51964	8.42206		0.35074	-0.095237	-0.439329
A0A087WZD8;C9JNH7;C9JQ12;D6W557;H0Y4Q6;H7C1A9;H7C318;H7C3X9;Q16632;Q8WUA4;Q9BWI7	GTF3C2	General transcription factor 3C polypeptide 2	ENSG00000115207.13	ENSG00000115207	10.6511	10.6777	11.0782	11.014	10.8611	11.0077	10.6147	10.5565		0.253785	-0.095228	-0.375867
B2RC56;C9IY40;C9J5E0;C9JZG7;C9JZW2;Q5T653;Q8WUL1;Q96Q56;Q9Y311	MRPL2	39S ribosomal protein L2, mitochondrial	ENSG00000112651.12	ENSG00000112651	9.40514	9.3837	9.7211	9.01123	9.24793	9.32193	9.40301	9.16742		0.253101	-0.0952215	-0.375334
			ENSG00000234141.1	ENSG00000234141	2.32193	2.32193	2.32193	2.32193	2	3	1.58496	2.32193		0.118791	-0.0952054	-0.238821
			ENSG00000250273.1	ENSG00000250273	5.24793	5.35755	5.45943	5.45943	5.2854	5.49185	5.32193	5.04439		0.397861	-0.0951914	-0.464078
			ENSG00000255725.2	ENSG00000255725	6.04439	5.90689	6.06609	5.80735	5.9542	5.90689	5.88264	5.70044		0.534375	-0.0951396	-0.521595
Q9BV81	EMC6	ER membrane protein complex subunit 6	ENSG00000127774.7	ENSG00000127774	10.0941	9.86728	10.5392	10.032	10.0553	9.99435	10.2046	9.89785		0.246061	-0.0951273	-0.369732
A6NFP4;P43403;Q6PIA4;Q8IXD6;Q9UBS6	ZAP70	Tyrosine-protein kinase ZAP-70	ENSG00000115085.13	ENSG00000115085	4.45943	7.2384	5.83289	5.64386	5.04439	7.33092	5.20945	5.20945		0.0419348	-0.0950911	-0.107014
A2A2U4;B2R492;P16083;Q5TD04;Q5TD05;Q5TD07;U3KQG7	NQO2	Ribosyldihydronicotinamide dehydrogenase [quinone]	ENSG00000124588.20	ENSG00000124588	9.37504	10.5699	11.0498	9.76653	9.67596	10.8895	10.9513	8.86419		0.0529545	-0.0950851	-0.130027
A8K4C6;B4DDV6;C9JP85;Q15305;Q16656;Q96AN2	NRF1	Nuclear respiratory factor 1	ENSG00000106459.15	ENSG00000106459	10.1459	10.0993	10.3707	10.2456	10.2131	10.1972	10.2082	9.86264		0.398457	-0.0950818	-0.464112
C9JRD9;E9PC74;H7C2X0;Q13144;Q541Z1;Q96D04	EIF2B5	Translation initiation factor eIF-2B subunit epsilon	ENSG00000145191.15	ENSG00000145191	11.5953	11.4236	11.7074	11.462	11.4589	11.6658	11.4548	11.2288		0.37433	-0.0949795	-0.451588
C9J413;C9JBJ6;C9JCU7;C9JJJ9;C9JLU1;C9JUA8;P52434;P53802;Q969R0	POLR2H	DNA-directed RNA polymerases I, II, and III subunit RPABC3	ENSG00000163882.9	ENSG00000163882	10.3663	10.543	10.9106	10.643	10.6239	10.7649	10.5536	10.1408		0.215651	-0.0949347	-0.344219
			ENSG00000226284.1	ENSG00000226284	7.08746	6.78136	7.2384	6.90689	6.91886	7.03342	6.9542	6.72792		0.339913	-0.0949286	-0.432506
			ENSG00000231799.2	ENSG00000231799	6.33985	5.88264	6.20945	5.88264	6.04439	6.16993	6.22882	5.49185		0.180995	-0.0948997	-0.311514
B2RNS7;D3DU58;H3BMF2;H3BN60;H3BVG3;Q4PKE3;Q4VBY1;Q6GMW5;Q71RB8;Q96S16	JMJD8	JmjC domain-containing protein 8	ENSG00000161999.13	ENSG00000161999	10.2992	9.91438	10.6812	10.0238	10.3197	10.0512	10.3197	9.84862		0.179818	-0.094852	-0.310269
B3KQP4;M0QX14;M0QY37;M0QY85;M0QYM7;M0QZL7;M0R042;M0R0M1;M0R0X0;M0R1I1;M0R278;M0R2D3;M0R2T4;P04350;Q969E5	TUBB4A	Tubulin beta-4A chain	ENSG00000104833.12	ENSG00000104833	6.06609	7.70044	6.04439	7.33985	5.61471	8.45943	5.75489	6.94251		0.0418801	-0.0948074	-0.10686
			ENSG00000287952.1	ENSG00000287952	6.83289	6.75489	7.11894	6.84549	6.72792	7.01123	6.89482	6.53916		0.306968	-0.0947711	-0.412188
D6RG15;Q6IBS0;Q9Y3F5	TWF2	Twinfilin-2	ENSG00000247596.9	ENSG00000247596	10.9016	10.5546	11.2276	10.7406	10.858	10.7871	10.8986	10.5018		0.226048	-0.0947363	-0.352895
			ENSG00000230409.3	ENSG00000230409	8.99152	8.87037	8.91289	9.21432	8.84549	9.31288	8.75489	8.69697		0.240492	-0.0947168	-0.36471
A8YPG5;O75898;Q16300;Q16570;Q5JY94;Q8WWE3;Q9UJP0;Q9UKZ5;Q9UKZ6;Q9UQE1	ACKR1	Atypical chemokine receptor 1	ENSG00000213088.12	ENSG00000213088	5.12928	6.45943	3	4.64386	4.52356	6.76818	2.80735	4.75489		0.0300849	-0.0946455	-0.0801495
			ENSG00000249779.1	ENSG00000249779	3.16992	2	3.70044	3.32193	3.32193	3.58496	2.58496	2.32193		0.0716061	-0.0946279	-0.165187
			ENSG00000224217.1	ENSG00000224217	3.70044	3	3.45943	3	3	3.32193	3.45943	3		0.175491	-0.0946279	-0.305593
			ENSG00000278594.1	ENSG00000278594	3.70044	3.32193	3.80735	3.32193	3.80735	3.32193	3.32193	3.32193		0.215454	-0.0946279	-0.343643
B3KPJ7;B7Z762;D3DW71;H3BMY4;H3BNB3;H3BNH7;H3BNW6;H3BP89;H3BS22;H3BT30;H3BTD1;H3BU33;Q8N3M4;Q8TAC9	SCAMP5	Secretory carrier-associated membrane protein 5	ENSG00000198794.12	ENSG00000198794	5.08746	6.91886	4.58496	5.16993	4.24793	6.47573	6.26679	4.39232		0.0420319	-0.0946122	-0.107163
B2RD63;B3KQ22;D6RDF8;D6RDL3;D6RI00;D6RIX2;E9PAS4;E9PB36;H0Y8M4;P30281;Q5T8J0;Q5T8J1;Q6FG62;Q96F49	CCND3	G1/S-specific cyclin-D3	ENSG00000112576.13	ENSG00000112576	10.8826	10.6698	11.0961	11.2975	10.8114	11.1228	10.6138	11.0196		0.213946	-0.0945942	-0.342272
			ENSG00000187999.4	ENSG00000187999	7.7879	7.75489	7.63662	7.73471	7.49985	8.04439	7.50779	7.48382		0.278548	-0.0945684	-0.392864
B4DDC0;B4DFT4;B4DMZ4;B4DP55;B4DXE8;F5H4W7;K7EIV4;K7EMF6;K7ESN5;M0QX81;M0QZC4;M0QZP7;M0R078;Q96D43;Q9NW81	ATP5SL	ATP synthase subunit s-like protein	ENSG00000105341.18	ENSG00000105341	9.22641	9.18735	9.25503	9.16992	9.01959	9.31967	8.89482	9.22641		0.427238	-0.0945563	-0.476481
A0A087X2I5;K7EML7;K7ENY5;Q9UK45	LSM7	U6 snRNA-associated Sm-like protein LSm7	ENSG00000130332.15	ENSG00000130332	10.8895	10.5859	11.3112	10.8541	10.9315	10.5981	11.0084	10.7245		0.213013	-0.0945511	-0.341392
A2A332;Q9BQC6	MRPL57	Ribosomal protein 63, mitochondrial	ENSG00000173141.5	ENSG00000173141	11.2324	10.9887	11.5906	11.0694	11.2095	11.1855	11.3015	10.8066		0.219387	-0.0945365	-0.346942
B4DY82;C9JHT8;H7C2F8;H7C424;Q96HI0;Q96SA5	SENP5	Sentrin-specific protease 5	ENSG00000119231.11	ENSG00000119231	10.6275	10.4471	10.7822	10.9622	10.7985	10.6644	10.5353	10.4429		0.293835	-0.0944581	-0.403067
			ENSG00000175741.5	ENSG00000175741	5.42626	5.12928	5.61471	5.32193	5.42626	5.32193	5.32193	5.04439		0.304605	-0.0944177	-0.41001
			ENSG00000255128.1	ENSG00000255128	3.80735	3.16992	3.80735	2.80735	3.58496	3.16992	3.45943	3		0.125775	-0.0944176	-0.247624
A6ND60;B3KSD9;B7Z4Y2;C9JE96;D6R925;D6R9M9;D6R9S7;D6R9X6;D6RC02;D6RDB0;D6RDM3;D6RF72;D6RHE3;D6RJC0;E7ENY4;Q8N342;Q8NB27;Q96GZ6;Q9H9I6;Q9HAB1;Q9NX30	SLC41A3	Solute carrier family 41 member 3	ENSG00000114544.16	ENSG00000114544	8.86419	8.83289	9.48784	9.11894	9.16742	9.12928	8.77479	8.85487		0.207852	-0.0943751	-0.336555
A8K3B5;J3KTF3;J3QR26;J3QRA9;J3QRW5;P10827;P21205;Q8N6A1;Q96H73	THRA	Thyroid hormone receptor alpha	ENSG00000126351.13	ENSG00000126351	10.9181	11.0112	11.0286	10.944	10.8918	11.0802	10.8313	10.722		0.551025	-0.0941815	-0.524564
A6NDY5;E9PQ16;Q6P5W5;Q7L5S5;Q9H6T8;Q9NXC4	SLC39A4	Zinc transporter ZIP4	ENSG00000147804.10	ENSG00000147804	8.59619	8.73132	8.74819	8.86109	8.79442	9.03067	8.24317	8.49185		0.207134	-0.0941699	-0.335646
A6NKJ0;C9JVS4;F8WCH1;H7C178;H7C329;H7C3A3;Q6P3X3;Q96SS5;Q9BVF1;Q9NWR4;Q9NXG4	TTC27	Tetratricopeptide repeat protein 27	ENSG00000018699.13	ENSG00000018699	12.1715	11.5565	12.3137	12.1447	12.0604	11.7715	11.8521	12.1257		0.198486	-0.094166	-0.327693
B4DS76;E9PID4;E9PLB1;E9PRQ2;H0YCF5;Q16584;Q53H00;Q59F06;Q6P2G4	MAP3K11	Mitogen-activated protein kinase kinase kinase 11	ENSG00000173327.8	ENSG00000173327	9.74819	10.2691	10.5981	10.5058	10.0993	10.7296	10.1674	9.74819		0.126824	-0.0941508	-0.248807
A0A087WU32;A8K5M2;A8MVM1;C9JXR7;D3DP53;P42574;Q96AN1;Q96KP2	CASP3	Caspase-3;Caspase-3 subunit p12;Caspase-3 subunit p17	ENSG00000164305.19	ENSG00000164305	11.3253	11.638	11.0848	11.5479	11.3038	12.0798	10.7398	11.0961		0.112919	-0.09413	-0.230062
A8K7B9;F8VSL3;P25208;Q96IY8	NFYB	Nuclear transcription factor Y subunit beta	ENSG00000120837.8	ENSG00000120837	9.84235	9.50184	9.60177	9.86419	9.40939	9.84862	9.77479	9.40088		0.260208	-0.0941155	-0.378928
A2CER3;B0UZ80;O15004;O77932;O78127;O78128;Q5ST60;Q6IPZ2;Q9NPK4;F8WC68;H7C5D2	DXO;DXO	Decapping and exoribonuclease protein	ENSG00000204348.10	ENSG00000204348	8.16491	7.87036	7.96	7.84549	7.92481	8.16992	7.61471	7.75489		0.279138	-0.0941072	-0.392476
D3DS65;E9PJC4;E9PJM1;E9PL78;E9PMQ9;E9PNW2;E9PP24;E9PQY7;E9PS99;G3V1B9;O15321;Q86SZ6;Q96FI8	TM9SF1	Transmembrane 9 superfamily member 1	ENSG00000100926.15	ENSG00000100926	9.03342	9.26913	10.062	9.15735	9.2384	9.24079	9.71253	8.9542		0.125609	-0.0940061	-0.247124
			ENSG00000288302.1	ENSG00000288302	5.55459	5.90689	6.64386	5.49185	5.32193	5.78136	6.2854	5.83289		0.104915	-0.0939021	-0.218509
			ENSG00000285723.1	ENSG00000285723	7.94837	7.40939	8.19967	7.46761	7.90087	7.57743	7.97154	7.19967		0.136457	-0.0938811	-0.260812
B7WPG3;C9IYN3;C9JJZ7;D6W592;H7BXH8;H7C464;Q53T80;Q5JB51;Q5JB52;Q659B9;Q8IVH5;Q8IVH6;Q8WVV9;Q96HR5	HNRNPLL;HNRPLL	Heterogeneous nuclear ribonucleoprotein L-like	ENSG00000143889.16	ENSG00000143889	9.85798	9.59805	9.58496	9.88874	9.60177	9.94983	9.11114	9.89178		0.175066	-0.0938058	-0.304293
			ENSG00000270170.2	ENSG00000270170	9.95128	9.89482	10.4502	9.96	10.021	9.91886	10.1849	9.75656		0.241265	-0.0937521	-0.363882
C9JUJ0;D3DU38;O15183;Q9UFW8	CGGBP1	CGG triplet repeat-binding protein 1	ENSG00000163320.11	ENSG00000163320	11.9359	11.2046	11.7834	12.0977	11.3842	12.2834	11.5656	11.4136		0.121967	-0.0936887	-0.242111
Q8IYH4;Q8NCL4;Q9H6G2;Q9UIV5;S4R310;S4R345;S4R355;S4R370;S4R396;S4R3A9;S4R3L4;S4R3M3;S4R3S5	GALNT6	Polypeptide N-acetylgalactosaminyltransferase 6	ENSG00000139629.16	ENSG00000139629	8.98868	9.61102	9.04985	9.35535	8.80735	10	8.75154	9.07146		0.106872	-0.093637	-0.221199
			ENSG00000232678.2	ENSG00000232678	2.80735	3	2.32193	2.32193	2.58496	3.16992	2.32193	2		0.11522	-0.0935988	-0.232929
A6NJA2;B7Z4N8;J3KS55;J3QQT6;J3QRZ5;P54578;Q53XY5;R4GNB0	USP14	Ubiquitin carboxyl-terminal hydrolase;Ubiquitin carboxyl-terminal hydrolase 14	ENSG00000101557.15	ENSG00000101557	12.4202	11.9683	12.3979	12.3109	12.2207	12.5421	12.1861	11.7744		0.194935	-0.0935335	-0.323593
Q5VXA8;Q9UNI6;V9GY92;V9GYV5	DUSP12	Dual specificity protein phosphatase 12	ENSG00000081721.12	ENSG00000081721	9.48784	9.50779	9.92481	9.63844	9.33985	9.77314	9.71425	9.35755		0.249796	-0.093524	-0.370158
			ENSG00000226054.2	ENSG00000226054	7.70736	7.32193	7.81378	7.5157	7.53916	7.59246	7.64386	7.20945		0.26267	-0.0934608	-0.379667
B4DFL9;D6R9W5;D6RG30;D6RGH3;D6RJF1;H0Y982;Q2TB18;Q3MIB6;Q8N6G4;Q96JY1;Q9UHX6	ASTE1	Protein asteroid homolog 1	ENSG00000034533.11	ENSG00000034533	7.86419	7.58496	8.12412	7.97728	7.94251	7.76818	7.94251	7.52356		0.252534	-0.0934439	-0.372112
A0A0B4J214;A0A0C4DG18;B0YJ02;B0YJ03;B0YJ07;B0YJ08;B7Z8H2;H0Y2T8;H0Y4A2;O14717;O43669;Q7Z3E4;Q86WW6	DKFZp686N1286;TRDMT1	tRNA (cytosine(38)-C(5))-methyltransferase	ENSG00000107614.22	ENSG00000107614	7.45943	6.80735	7.5157	7.86419	8.07146	6.75489	8.17991	6.26679		0.0630793	-0.0934068	-0.149293
D6RA58;D6RA90;D6RBP3;D6RBV9;D6RE14;D6RG26;H7BYB0;Q96L73;Q96PD8;Q96RN7	NSD1	Histone-lysine N-methyltransferase, H3 lysine-36 and H4 lysine-20 specific	ENSG00000165671.20	ENSG00000165671	12.837	12.4602	12.6136	12.6519	12.6027	12.711	12.5248	12.3507		0.374618	-0.0933936	-0.44812
			ENSG00000242539.2	ENSG00000242539	10.4062	9.23122	10.1306	9.59991	10.2264	9.47167	10.1799	9.11634		0.0895945	-0.0933926	-0.194959
B7ZLM3;C9J683;C9JTJ5;C9K0X9;H7BXF5;Q4ZFV4;Q53T46;Q8WVW4;Q9H0E3;Q9H9G8	SAP130	Histone deacetylase complex subunit SAP130	ENSG00000136715.18	ENSG00000136715	10.0661	9.56605	10.1886	10.1137	9.87498	9.93221	9.89785	9.85643		0.270176	-0.0932522	-0.384718
A1A4E1;A2A3P2;A2A3P3;A2IDE5;F8W6J2;G3V0H3;Q2TAM2;Q5SZL2;Q5T323;Q7Z5K7;Q9H289	CEP85L	Centrosomal protein of 85 kDa-like	ENSG00000111860.14	ENSG00000111860	7.97154	7.75489	7.76818	8.12928	7.80735	8.08215	7.76155	7.59991		0.289391	-0.0932325	-0.397884
B3KUW0;D3DWY8;Q9BV99	LRRC61	Leucine-rich repeat-containing protein 61	ENSG00000127399.15	ENSG00000127399	9.39874	9.38586	8.56986	8.81057	8.86109	9.73302	8.48382	8.71425		0.0995253	-0.0932174	-0.210186
A8K785;B4DJC6;D3DPT7;Q5VT93;Q9BS98;Q9NS31;Q9Y3A2	UTP11L	Probable U3 small nucleolar RNA-associated protein 11	ENSG00000183520.12	ENSG00000183520	10.9901	10.783	11.3371	10.8447	10.809	11.1092	11.0492	10.6147		0.222025	-0.0932133	-0.347386
C9J8H9;C9JU26;E5RKA0;F8W7V3;O76079;P56134;Q6IBB3;Q96L83;Q9BTI8	ATP5J2	ATP synthase subunit f, mitochondrial	ENSG00000241468.8	ENSG00000241468	10.3902	10.2819	10.7406	10.2889	10.4409	10.3163	10.5479	10.0238		0.241849	-0.0932066	-0.363516
			ENSG00000251593.1	ENSG00000251593	8.20945	7.74147	8.45121	8.24317	7.98299	8.08746	8.21917	7.98299		0.235493	-0.0931717	-0.35842
			ENSG00000260747.1	ENSG00000260747	7.07682	7.06609	7.40088	6.96578	7.09803	7.17991	6.98868	6.87036		0.344299	-0.0931444	-0.431241
Q5JTM5;Q5JTM6;Q5JTM7;Q68BL7;Q6UXW1;Q7Z5V3	OLFML2A	Olfactomedin-like protein 2A	ENSG00000185585.20	ENSG00000185585	6.10852	6.62936	5.61471	7.2384	6.94251	5.90689	5.52356	6.84549		0.067228	-0.0931346	-0.156872
			ENSG00000232956.9	ENSG00000232956	8.75489	8.67948	9.00562	8.54303	8.8009	8.79766	8.69	8.32193		0.255488	-0.0931344	-0.373836
H0Y548;P30405;Q2YDB7;Q5W131;R4GN99	PPIF	Peptidyl-prolyl cis-trans isomerase;Peptidyl-prolyl cis-trans isomerase F, mitochondrial	ENSG00000108179.14	ENSG00000108179	13.0561	12.5155	13.4552	13.0459	13.1972	12.6915	13.2909	12.5211		0.129702	-0.0929942	-0.251678
			ENSG00000261582.1	ENSG00000261582	4.70044	4.45943	3.58496	3.16992	4.9542	3.32193	3.45943	3.80735		0.0638672	-0.092962	-0.150647
E9PE17;Q86X15;Q9Y2R5	MRPS17	28S ribosomal protein S17, mitochondrial	ENSG00000239789.6	ENSG00000239789	9.97011	9.99294	10.0941	9.86419	9.91139	10.3049	9.77314	9.56033		0.228367	-0.0928805	-0.352204
			ENSG00000215414.4	ENSG00000215414	6.83289	6.64386	7.16993	6.83289	6.96578	6.45943	7.09803	6.58496		0.195528	-0.0928378	-0.323313
E7ETK5;H0Y4R1;P12268;Q6LEF3	IMPDH2	Inosine-5'-monophosphate dehydrogenase 2	ENSG00000178035.12	ENSG00000178035	12.7391	12.6631	12.9524	12.8582	12.7366	12.9784	12.6468	12.4798		0.322648	-0.0928211	-0.41804
D3DSD5;E5RI60;E5RJR7;H7C206;Q9NSJ8;Q9P2K0;Q9UH83;Q9UHI8;Q9UP80	ADAMTS1	A disintegrin and metalloproteinase with thrombospondin motifs 1	ENSG00000154734.15	ENSG00000154734	6.22882	6.67243	7.20945	6.76818	5.97728	7.14975	7.07682	6.30378		0.0964217	-0.0928147	-0.205301
D3DPS5;E9PML1;Q5VTK6;Q9Y2W1	THRAP3	Thyroid hormone receptor-associated protein 3	ENSG00000054118.15	ENSG00000054118	13.486	13.1903	13.567	13.4557	13.4081	13.5468	13.2912	13.082		0.305077	-0.0927422	-0.407116
			ENSG00000231072.1	ENSG00000231072	5.20945	4.08746	4.9542	4.32193	4.9542	4.24793	5	4		0.092928	-0.0927292	-0.199892
E9PF74;J3KRY6;J3KS44;J3KSB1;J3KSI7;J3KTL0;J3QL84;J3QLV3;J3QS02;Q6V9R7;Q9HC21	SLC25A19	Mitochondrial thiamine pyrophosphate carrier	ENSG00000125454.12	ENSG00000125454	9.73132	9.21432	9.76984	9	9.73471	8.74483	9.85954	9.00562		0.102382	-0.0926931	-0.214152
A0A0A0MSL3;D6RG00;E1P629;G3V2F7;Q13403;Q13404;Q13532;Q5TGE0;Q5TGE3;Q96H34;Q9GZT0;Q9GZW1;Q9H4J3;Q9H4J4;Q9UKL1;Q9UM48;Q9UM49;Q9UM50	UBE2V1	Ubiquitin-conjugating enzyme E2 variant 1	ENSG00000244687.12	ENSG00000244687	11.0049	10.817	10.2644	10.6891	10.9256	10.6221	10.3794	10.4778		0.183839	-0.0926824	-0.311903
P0DMB2	C8orf88	Uncharacterized protein C8orf88	ENSG00000253250.3	ENSG00000253250	7.77479	7.56224	7.56986	7.91886	7.50779	7.99435	7.33092	7.62205		0.226191	-0.0926579	-0.350089
			ENSG00000258757.1	ENSG00000258757	8.22882	7.57743	8.02791	7.7879	7.96	7.82018	7.97154	7.49985		0.204843	-0.0926214	-0.331604
D6RBJ0;Q5XKM8;Q8N442;Q9H710;Q9H8U4	GUF1	Translation factor GUF1, mitochondrial	ENSG00000151806.14	ENSG00000151806	11.5779	11.3038	11.3276	11.3614	11.3696	11.7043	11.2216	10.9046		0.207206	-0.0926187	-0.333719
A6H8L1;O00197;P78399;Q59HA4;Q5SYU4;Q5SYU5;Q92729;Q92735;Q92850	PTPRU	Receptor-type tyrosine-protein phosphatase U	ENSG00000060656.20	ENSG00000060656	5.04439	4.75489	6.44294	4.75489	5.20945	3.70044	6.62936	5.08746		0.0447373	-0.0926	-0.112674
A6NI21;B2RBL2;F2Z2C0;G3V1J5;Q5W0P7;Q5W0P8;Q658Z7;Q7Z481;Q8WWI2;Q9UG36;Q9Y2L1	DIS3	Exosome complex exonuclease RRP44	ENSG00000083520.15	ENSG00000083520	10.8588	10.5353	10.7254	10.7903	10.6393	10.8202	10.7245	10.3554		0.32176	-0.0925908	-0.417043
A6NE76;B1APK5;B3KVX4;B7Z5K8;K4DI93;Q13620;Q6PIE4;Q6UP07;Q7Z673;Q9BY37;Q9UEB7;Q9UED7	CUL4B	Cullin-4B	ENSG00000158290.18	ENSG00000158290	10.7524	10.5285	10.6742	10.7944	10.4357	10.7879	10.6184	10.5372		0.436469	-0.0925665	-0.475454
			ENSG00000224281.5	ENSG00000224281	5.32193	5.20945	5.04439	5.55459	4.64386	5.78136	5.24793	5.08746		0.13519	-0.0924395	-0.25813
			ENSG00000238041.3	ENSG00000238041	5.20945	4.85798	5.55459	5.32193	5.12928	5	5.35755	5.08746		0.226778	-0.0924134	-0.350224
			ENSG00000248988.1	ENSG00000248988	2.58496	4.52356	5.20945	4.32193	3	4.32193	4.70044	4.24793		0.048306	-0.0924026	-0.120089
			ENSG00000184844.6	ENSG00000184844	6.56986	5.93074	6.80735	6.04439	6.39232	6.35755	6.37504	5.85798		0.142418	-0.092363	-0.266816
A8K3F9;Q53F25;Q5W0N4;Q9BZ32;Q9NQL3;Q9NY66;Q9P011;Q9P0S0;Q9UF10;Q9Y385	UBE2J1	Ubiquitin-conjugating enzyme E2 J1	ENSG00000198833.7	ENSG00000198833	11.8834	11.2603	12.0529	11.6715	11.6978	11.5358	11.8517	11.4136		0.184321	-0.092303	-0.311945
			ENSG00000275454.1	ENSG00000275454	8.96	8.9571	9.44294	9.10329	8.99435	9.19476	9.04712	8.85798		0.287259	-0.0922801	-0.394728
M0QZ52;P02593;P62158;P70667;P99014;Q13942;Q53S29;Q61379;Q61380;Q96HK3;E7EMB3;F8WBR5;H0Y7A7	CALM1;CALM3;CALM2	Calmodulin	ENSG00000143933.18	ENSG00000143933	12.4686	12.4078	12.7115	12.5955	12.3691	12.8388	12.4281	12.1784		0.242229	-0.0922627	-0.362367
			ENSG00000242457.1	ENSG00000242457	5.39232	4.9542	5.35755	5.39232	5.20945	5.52356	4.90689	5.08746		0.219643	-0.0922536	-0.344037
B4DG44;H0YL49;Q6FI86;Q6PD74;Q7Z5X9;Q9H0P1;Q9HAK0	AAGAB	Alpha- and gamma-adaptin-binding protein p34	ENSG00000103591.13	ENSG00000103591	10.3365	9.99718	10.2562	10.137	9.98726	10.2842	10.1293	9.9571		0.382277	-0.092248	-0.449336
A0A087X169;B0QZ50;B0QZ51;B0QZ72;F5H8K3;Q32NF2;Q5T6S3;Q5T6S4;Q6N038;Q8TBL6;Q9UFS9;X6RER8	PHF19	PHD finger protein 19	ENSG00000119403.15	ENSG00000119403	11.1415	10.9403	11.3761	11.1991	11.1655	11.1485	11.1478	10.8265		0.321288	-0.0921414	-0.415848
A8KAF6;H0YKW3;H0YL62;H0YLP4;H0YLX9;H0YMR8;H0YNF7;H0YNG2;H0YNH1;H0YNW3;Q2TAC0;Q9H079;Q9H670	KATNBL1	KATNB1-like protein 1	ENSG00000134152.11	ENSG00000134152	9.35535	9.06609	9.03617	9.45738	9.09803	9.36632	9.07948	9.00282		0.292644	-0.0920854	-0.397909
			ENSG00000213090.2	ENSG00000213090	5.16993	4.90689	5	5.20945	4.85798	5.24793	4.85798	4.9542		0.337309	-0.0920457	-0.424951
A0A087X1Z3;H0YKU2;H0YLD2;H0YLG1;H0YM70;Q15129;Q9UL46	PSME2	Proteasome activator complex subunit 2	ENSG00000100911.16	ENSG00000100911	10.6266	10.5236	10.9061	10.4062	10.5594	10.5469	10.749	10.2396		0.249755	-0.091907	-0.367567
P61978;Q07244;Q15671;Q59F98;Q5T6W2;Q5T6W4;Q60577;Q922Y7;Q96J62;S4R359;S4R457	HNRNPK	Heterogeneous nuclear ribonucleoprotein K	ENSG00000165119.21	ENSG00000165119	13.997	13.7401	14.0823	13.8654	13.8278	14.0707	13.8657	13.5531		0.294992	-0.0918572	-0.399002
			ENSG00000257718.1	ENSG00000257718	4.52356	3.80735	4.75489	4.75489	4.64386	3.80735	4.70044	4.32193		0.11198	-0.0917783	-0.227331
			ENSG00000214280.3	ENSG00000214280	2.58496	2.58496	2.80735	2.80735	4.24793	1.58496	2	2.58496		0.0548836	-0.0916956	-0.133187
J3KNC0;P52655;Q3KNQ9	GTF2A1	Transcription initiation factor IIA alpha chain;Transcription initiation factor IIA beta chain;Transcription initiation factor IIA subunit 1	ENSG00000165417.12	ENSG00000165417	9.94544	9.69697	9.83605	10.1215	9.64205	10.2155	9.76653	9.60918		0.221075	-0.0916755	-0.344432
B1AUU8;B2R8J7;D3DPJ2;P42566;Q5SRH4;S4R3U1	EPS15	Epidermal growth factor receptor substrate 15	ENSG00000085832.17	ENSG00000085832	11.4959	11.5358	11.4236	11.7117	11.3998	11.8301	11.3078	11.2627		0.262148	-0.0916357	-0.376245
B3KQU3;E9PBY3;H0YAH3;H0YAK0;Q7Z5W7;Q86SF2;Q9UJ28	GALNT7	N-acetylgalactosaminyltransferase 7;Polypeptide N-acetylgalactosaminyltransferase	ENSG00000109586.12	ENSG00000109586	11.1548	10.5058	11.0063	10.8788	10.9396	10.8494	11.0694	10.3208		0.164307	-0.0916348	-0.290781
			ENSG00000243686.2	ENSG00000243686	4.08746	3.90689	4.64386	4.16993	3	4.45943	4.52356	4.45943		0.0820545	-0.0914274	-0.181955
			ENSG00000268516.2	ENSG00000268516	5.78136	5.55459	5.58496	5.42626	5.78136	5.78136	5.20945	5.20945		0.199943	-0.0913873	-0.325593
			ENSG00000236423.6	ENSG00000236423	4.90689	3.80735	4.45943	5.70044	5	4.39232	3.90689	5.20945		0.0655778	-0.0913638	-0.153364
F5H459;O00647;O00676;O00721;O00727;Q53XL4;Q6ICQ2;Q92572	AP3S1	AP-3 complex subunit sigma-1	ENSG00000177879.17	ENSG00000177879	11.4701	10.978	11.3049	10.9715	11.1818	11.2952	11.233	10.6493		0.184713	-0.0913415	-0.31122
O95059;Q53X97	RPP14	Ribonuclease P protein subunit p14	ENSG00000163684.11	ENSG00000163684	9.75489	9.44915	9.76653	9.74315	9.54689	9.82337	9.56033	9.41785		0.341681	-0.0913174	-0.425836
A8K9X4;A8MYW1;G3V2H0;G3V3E6;G3V503;G3V5B3;Q7LD45;Q96HE7;Q9P1Q9;Q9UKV6	ERO1L	ERO1-like protein alpha	ENSG00000197930.13	ENSG00000197930	11.4737	10.6546	11.3581	10.96	11.1923	10.933	11.3032	10.6528		0.146436	-0.0912859	-0.270607
A0A087WTS3;A0A0B4J212;A1XBS4;A1XBS5;E5RFH7;E5RFS7;E5RGD0;E5RGE3;E5RGP4;E5RHA4;E5RHK0;E5RID3;F8W7P5;H0YC32;Q32ND3;Q6AHW7;Q8N8R1;Q96L09	FAM92A1	Protein FAM92A1	ENSG00000188343.13	ENSG00000188343	9.70908	9.3966	9.70044	10.0539	9.60918	9.62936	9.65285	9.60363		0.281027	-0.0912616	-0.388711
Q14621;Q2M365;Q5QPL8;Q5QPL9;Q5QPM0;Q5QPM1;Q5QPM2;Q9BQX6;Q9UJE3;Q9UKM9	RALY	RNA-binding protein Raly	ENSG00000125970.12	ENSG00000125970	12.9609	12.7653	13.3207	12.6978	12.8956	12.8642	12.8952	12.7247		0.25657	-0.0912509	-0.371557
B2RCJ0;B7Z4K4;O75670;Q9UET6	FTSJ1	Putative tRNA (cytidine(32)/guanosine(34)-2'-O)-methyltransferase	ENSG00000068438.15	ENSG00000068438	10.207	10.375	10.4696	9.96	10.4481	10.1293	10.4009	9.66889		0.167151	-0.0911331	-0.293275
A6NL34;Q5VYA3;Q9UG97;Q9Y5K6	CD2AP	CD2-associated protein	ENSG00000198087.7	ENSG00000198087	11.1157	10.7977	10.8872	11.2461	10.7977	11.4656	10.7698	10.6493		0.166622	-0.0911005	-0.292687
G3V3M8;H0YJU4;H0YJV7;P25490;Q14935	YY1	Transcriptional repressor protein YY1	ENSG00000100811.14	ENSG00000100811	12.9209	12.7309	12.976	13.0492	12.899	13.0239	12.8168	12.5729		0.331878	-0.0910933	-0.419838
A8K8Z5;B0LPF9;G3V4K2;G3V5T7;P01116;P01118;Q96D10	KRAS	GTPase KRas;GTPase KRas, N-terminally processed	ENSG00000133703.13	ENSG00000133703	10.4009	10.2058	10.3197	10.5285	10.1898	10.6046	10.23	10.0661		0.281187	-0.091078	-0.388485
			ENSG00000235734.4	ENSG00000235734	7.57743	7.10852	7.9542	7.82655	7.63662	7.43463	7.70044	7.33092		0.17176	-0.0910221	-0.297938
B2R6X9;D3DTY6;I3L1Y1;Q15546;Q8TAN7	MMD	Monocyte to macrophage differentiation factor	ENSG00000108960.9	ENSG00000108960	8.74147	8.56224	8.49586	8.66178	8.49586	8.87037	8.31741	8.41363		0.285777	-0.0910206	-0.39143
			ENSG00000286813.1	ENSG00000286813	3.45943	3	3.16992	3.70044	3.32193	3.32193	3.32193	3		0.206859	-0.0910031	-0.331292
H7C389;Q8ND98;Q96CR6;Q96MX6	DKFZp434B156;WDR92	WD repeat-containing protein 92	ENSG00000243667.7	ENSG00000243667	8.58871	8.37504	8.62936	8.64024	8.48382	8.43879	8.44294	8.50383		0.687268	-0.0909941	-0.554547
A9X410;Q5JXQ0;Q8TEN5;Q9H9V5;Q9Y4W2;R4GNF7	LAS1L	Ribosomal biogenesis protein LAS1L	ENSG00000001497.16	ENSG00000001497	10.9844	10.8265	11.204	10.9181	10.9418	11.1687	10.8719	10.5868		0.258184	-0.0909615	-0.37225
C9JH36;H3BP16;H3BP24;H3BQU2;H3BR32;H3BTG9;J3QT48;Q9H9B3;Q9NVX0;U3KQI5	HAUS2	HAUS augmin-like complex subunit 2	ENSG00000137814.12	ENSG00000137814	10.4574	10.5314	10.7499	10.6847	10.3663	10.7271	10.7977	10.1687		0.222813	-0.0909135	-0.344794
			ENSG00000236852.1	ENSG00000236852	5.32193	5.12928	5.52356	6.50779	5.2854	5.32193	5.32193	6.18982		0.0873916	-0.0908712	-0.190357
Q5R386;Q96LJ8	UBXN10	UBX domain-containing protein 10	ENSG00000162543.6	ENSG00000162543	9.22882	10.7339	8.01681	8.88874	9.02514	11.3376	7.70736	8.43463		0.0323327	-0.0908711	-0.0850959
B4DUI3;F5H425;H0YGJ7;H0YLP3;O75822;Q9BUD2;Q9H8Q2;Q9UI65	EIF3J	Eukaryotic translation initiation factor 3 subunit J	ENSG00000104131.13	ENSG00000104131	11.6667	11.3117	11.5741	11.5836	11.4231	11.6711	11.3426	11.3359		0.356244	-0.0908241	-0.432636
			ENSG00000228589.3	ENSG00000228589	8.98868	8.61471	9.2854	8.84235	8.98868	8.76818	8.97441	8.63662		0.22171	-0.0908096	-0.343731
			ENSG00000244756.1	ENSG00000244756	2.80735	2.80735	3.16992	2.80735	3	2.58496	2.32193	3.32193		0.144396	-0.0907928	-0.267807
			ENSG00000269925.1	ENSG00000269925	4.70044	4.52356	4.08746	4.64386	4.64386	4.9542	3.90689	4.08746		0.121116	-0.0907287	-0.238972
G3V1X7;Q569K5;Q6AWA8;Q6PEK5;Q8IYQ5;Q8N999;Q9NT75	C12orf29	Uncharacterized protein C12orf29	ENSG00000133641.18	ENSG00000133641	10.0182	9.45327	9.92481	9.57365	9.93664	9.79766	10.0526	8.82018		0.106944	-0.0907209	-0.219635
B3KMF0;H0YHF6;H0YIE9;O94952;Q4G104;Q5BJG0;Q9H087	FBXO21	F-box only protein 21	ENSG00000135108.14	ENSG00000135108	8.26679	8.64024	8.48784	8.79116	8.23362	9.07948	7.99435	8.5157		0.13186	-0.090719	-0.252674
			ENSG00000225507.1	ENSG00000225507	5.75489	5.04439	5	5.32193	4.70044	5.70044	5.35755	5		0.122001	-0.0906944	-0.240107
			ENSG00000265917.1	ENSG00000265917	1.58496	2.58496	1.58496	2.58496	2	2.80735	1.58496	1.58496		0.080138	-0.0906426	-0.178479
			ENSG00000240103.2	ENSG00000240103	4.45943	3.16992	4.24793	4.24793	4.24793	3.80735	4.24793	3.45943		0.0950257	-0.0906425	-0.202109
