## Supplementary material for "Phosphoproteomics reveals novel BCR::ABL1-independent mechanisms of resistance in chronic myeloid leukemia": Table S1 (part 11 of 14)

### Sheet: GEO_Ima_Ctrl (continued)
# GEO ID: GSE216837
A5JUU4;O43603;Q32MN8	GALR2	Galanin receptor type 2	ENSG00000182687.4	ENSG00000182687	2	1.58496	1.58496	2.58496	1.58496	2	1	2.80735		0.0725324	-0.0906425	-0.165547
			ENSG00000244213.1	ENSG00000244213	1.58496	3.16992	1.58496	2	1.58496	1	1.58496	3.80735		0.0435933	-0.0906425	-0.109963
B4DUT6;D6RCB5;G3V3D6;G3V522;Q86SY2;Q86U31;Q8IV10;Q8WV16;Q96K22;Q9Y4P5	DCAF4	DDB1- and CUL4-associated factor 4	ENSG00000119599.17	ENSG00000119599	8.59991	8.89785	8.8857	9.12412	8.72451	9.19967	8.45943	8.76155		0.190072	-0.0906017	-0.31547
A0A087WSW9;A0A087WSY9;A0A0B4J225;B7Z1F4;B7Z3Y8;B7Z904;E2QRB9;E9PIR7;E9PIZ5;E9PJU2;E9PKD3;E9PKI4;E9PLT3;E9PMY9;E9PNQ6;E9PQI3;E9PRI8;F5H780;F8W809;Q16881;Q6FI31;Q6VB40;Q6VB41;Q6VB42;Q6VBP2;Q6VBP3;Q6VBP4;Q6VBP5;Q6VBP9;Q6VBQ0;Q6YNQ1;Q76P53;Q7LA96;Q8WVC8;Q99475;Q9UES8;Q9UH79	TXNRD1	Thioredoxin reductase 1, cytoplasmic	ENSG00000198431.16	ENSG00000198431	12.0563	11.9758	13.0828	12.7054	12.9622	12.8345	12.014	11.6475		0.0787085	-0.0905638	-0.176066
			ENSG00000225094.3	ENSG00000225094	6.08746	5.83289	5.90689	5.93074	5.90689	6.18982	5.80735	5.49185		0.238657	-0.0905144	-0.356886
C9JZH6;G5E9W3;O14769;Q53RS2;Q96F36;Q9UKF6	CPSF3	Cleavage and polyadenylation specificity factor subunit 3	ENSG00000119203.14	ENSG00000119203	12.0812	12.0694	12.2986	12.1504	12.0644	12.3454	12.0382	11.7895		0.303398	-0.0905097	-0.401717
			ENSG00000181819.14	ENSG00000181819	5.35755	5.04439	5.16993	5.58496	5.49185	5.12928	5.12928	5.04439		0.237411	-0.0905051	-0.355903
P58511;Q8TCY0	C21ORF51;SMIM11	Small integral membrane protein 11	ENSG00000273590.4	ENSG00000273590	8.08746	8.27146	8.40088	8.01123	8.05528	8.27146	8.19967	7.88264		0.309543	-0.0904928	-0.405453
A8K2W9;E7ERR0;F8W6A4;Q9BQ90	KLHDC3	Kelch domain-containing protein 3	ENSG00000124702.18	ENSG00000124702	12.4001	11.8447	12.207	12.1251	12.3837	12.1418	11.8273	11.8623		0.206118	-0.090451	-0.329905
			ENSG00000253540.5	ENSG00000253540	4.90689	5.42626	5.61471	5.04439	5.45943	5.42626	4.45943	5.2854		0.117094	-0.0904322	-0.233439
A0A087WUD7;D6RCK6;Q8N5F3;Q8N8H0;Q8WU76;Q96ED3	SCFD2	Sec1 family domain-containing protein 2	ENSG00000184178.16	ENSG00000184178	9.25739	8.84549	9.35975	9.00843	9.24793	9.16239	9.00282	8.69697		0.213551	-0.0902388	-0.336061
A0A0B4J1W7;A6NMU5;Q9NRE7;H0YED6;H0YEP2	NPIPA5;NPIPA5		ENSG00000183889.12	ENSG00000183889	12.1079	11.5971	12.1128	12.006	12.0515	12.0303	11.7665	11.6147		0.22394	-0.0901558	-0.344623
A7VJG6;F8W9W4;J3KS82;J3KSA0;J3QKK6;J3QS92;K7EPS0;O00182;O14532;O75028;Q3B8N1;Q53FQ0;Q9NQ58	LGALS9	Galectin;Galectin-9	ENSG00000168961.17	ENSG00000168961	11.8384	12.0091	12.3853	11.9564	11.8384	12.1805	12.115	11.6948		0.219006	-0.0901153	-0.340488
A8K689;P49427;U3KPV8;U3KQ77;U3KQP9	CDC34	Ubiquitin-conjugating enzyme E2 R1	ENSG00000099804.9	ENSG00000099804	9.73978	9.98157	10.2854	10.098	10.014	10.2167	9.67772	9.83605		0.221793	-0.0900612	-0.342721
			ENSG00000224546.2	ENSG00000224546	10.1749	9.76155	10.1472	10.0539	10.0526	10.1163	9.8857	9.72281		0.290117	-0.0900478	-0.392436
B4DXA1;I3L1H4;I3L242;I3L3Y9;I3L4X7;Q13227;Q6FHM8	GPS2	G protein pathway suppressor 2	ENSG00000132522.16	ENSG00000132522	9.31288	9.21432	9.77149	9.40088	9.10066	9.54882	9.57365	9.11634		0.199087	-0.0900242	-0.323073
A4QN04;D6RBA6;D6RBP0;D6RDM2;Q0VAH2;Q6P2M4;Q96NL6	SCLT1	Sodium channel and clathrin linker 1	ENSG00000151466.12	ENSG00000151466	8.81378	8.66889	9.01402	9.13186	8.66534	9.00562	8.83605	8.76155		0.300405	-0.0899956	-0.398848
A8K0B1;E1P5E4;E1P5E5;O60493;O60718;Q4TT29;Q4TT31;Q5JXJ7;Q5JXJ8;Q96AP9;Q9C0J5;Q9NU45	SNX3	Sorting nexin-3	ENSG00000112335.15	ENSG00000112335	10.9787	10.8895	11.2414	11.007	10.8781	11.2064	11.0362	10.6366		0.258363	-0.0898442	-0.370493
C9J3R0;C9JMJ4;C9JQZ4;C9JRH2;C9JW69;M0R1Q8;P18754;Q16269;Q6NT97	RCC1	Regulator of chromosome condensation	ENSG00000180198.16	ENSG00000180198	11.9506	11.5299	12.3231	12.3769	11.8642	12.2627	11.7809	11.9136		0.154125	-0.0897534	-0.277891
			ENSG00000235238.1	ENSG00000235238	7.05528	6.94251	7.29462	7.24793	6.96578	7.2384	6.97728	7		0.371585	-0.0897191	-0.43797
			ENSG00000279207.1	ENSG00000279207	7.14975	6.9542	6.89482	7.33092	6.83289	7.34873	6.91886	6.87036		0.232636	-0.089708	-0.350935
			ENSG00000273204.1	ENSG00000273204	4.32193	3.70044	4.75489	4.16993	4.39232	3.70044	4.24793	4.24793		0.126442	-0.089642	-0.245059
			ENSG00000213062.5	ENSG00000213062	7.09803	6.85798	6.65821	6.96578	6.58496	7.5157	6.33985	6.78136		0.124148	-0.0895343	-0.242055
			ENSG00000270264.1	ENSG00000270264	4	4.16993	4.52356	4.08746	4	4.08746	4.24793	4.08746		0.297776	-0.0895241	-0.396284
Q6NVH7;Q8NAM1	SWSAP1	ATPase SWSAP1	ENSG00000173928.4	ENSG00000173928	7.94837	7.65105	8.32193	7.81378	7.90689	7.96578	7.98868	7.5157		0.194968	-0.0895172	-0.318677
G3V384;G3V3E0;G3V419;H0YJ15;H0YJA3;H0YJB4;H0YJU3;P49751;Q56DK9;Q9P292;Q9UHC0;Q9UHC1	MLH3	DNA mismatch repair protein Mlh3	ENSG00000119684.15	ENSG00000119684	8.33092	7.82018	7.67948	8.14975	7.53138	8.87037	7.42626	7.79442		0.0896726	-0.0894737	-0.193314
B2RNA1;I3L0Y1;I3L3W2;I3L4A0;J3KNJ7;Q2TAA7;Q8N3J2;Q9H5U9;V9GYU3	METTL4	Methyltransferase-like protein 4	ENSG00000101574.15	ENSG00000101574	8.15482	7.90087	8.08746	8.20945	7.96	8.08215	8.02791	7.92481		0.548359	-0.0894328	-0.508623
			ENSG00000245614.4	ENSG00000245614	4.9542	4.08746	4.08746	5.12928	4.58496	4.58496	4.08746	4.64386		0.107483	-0.0892904	-0.219543
C8KIL8;C8KIL9;C8KIM0;D3DSV3;E5RI06;H0YC68;P00390;Q7Z5C9;Q9NP63	GSR	Glutathione reductase, mitochondrial	ENSG00000104687.14	ENSG00000104687	10.8925	10.4605	10.9944	10.9001	10.7993	10.6952	10.7731	10.623		0.296581	-0.0892119	-0.394925
			ENSG00000243777.1	ENSG00000243777	5.12928	5.32193	5.16993	5.24793	5.12928	5.12928	5.04439	5.20945		0.817349	-0.0891626	-0.577501
			ENSG00000271525.1	ENSG00000271525	3.45943	2.32193	3.45943	3	3.32193	2.80735	3.16992	2.58496		0.103486	-0.0891552	-0.213795
Q5TBR5;Q92828;Q92829;Q9BWS5	CORO2A	Coronin-2A	ENSG00000106789.13	ENSG00000106789	10.3117	9.52943	10.6064	10.0293	10.3004	9.61839	10.4605	9.74147		0.10652	-0.0890529	-0.218047
			ENSG00000284343.1	ENSG00000284343	1.58496	2.58496	2	2	1.58496	2.32193	1.58496	2.32193		0.111478	-0.089036	-0.224923
P02261;P0C0S8;Q2M1R2;Q76PA6	HIST1H2AG	Histone H2A type 1	ENSG00000275221.2	ENSG00000275221	2	2	3	2.58496	2.32193	2.58496	2.32193	2		0.122452	-0.089036	-0.239511
			ENSG00000274528.1	ENSG00000274528	2	2	2.80735	3	2	2.32193	2.32193	2.80735		0.105173	-0.089036	-0.216131
			ENSG00000286030.2	ENSG00000286030	2.58496	2	3	2.80735	2.80735	2.32193	2.58496	2.32193		0.136604	-0.089036	-0.257104
B5BU67;C9J8E1;C9JPW3;H7C0G6;Q16644	MAPKAPK3	MAP kinase-activated protein kinase 3	ENSG00000114738.11	ENSG00000114738	13.265	12.6843	13.5843	12.9289	13.2774	12.8492	13.3229	12.6569		0.131247	-0.0890143	-0.25058
B2RTQ9;H0YJ14;H0YJ45;H0YJN7;H0YJS3;Q3YFH9;Q8IYD8;Q8N9X6;Q9HCH6	FANCM	Fanconi anemia group M protein	ENSG00000187790.11	ENSG00000187790	9.75656	9.23601	9.47978	9.65285	9.42206	9.46964	9.65105	9.22641		0.253689	-0.0890067	-0.365706
Q96LL9;Q9BSG8	DNAJC30	DnaJ homolog subfamily C member 30	ENSG00000176410.8	ENSG00000176410	7.56986	7.65821	8.01681	7.72792	7.57743	8.17991	7.47573	7.3837		0.168798	-0.0890054	-0.29273
			ENSG00000231341.1	ENSG00000231341	5	4.32193	4.85798	4.75489	5	4.52356	4.80735	4.24793		0.154924	-0.0889881	-0.278028
A0AVB2;P33176;Q5VZ85	KIF5B	Kinesin-1 heavy chain	ENSG00000170759.11	ENSG00000170759	11.9035	11.4676	11.7805	11.8506	11.7194	11.9571	11.6262	11.3437		0.223016	-0.0889578	-0.342108
A0A087WZB3;C9JFW7;F5GXU6;F8W7U6;H0YFI8;M0QY86;M0QZ53;Q2NL68;Q8NDI3;Q8WWC8;Q96NL4;S4R3L1	PROSER3	Proline and serine-rich protein 3	ENSG00000167595.15	ENSG00000167595	9.02791	8.8392	9.51767	9.29232	8.53138	9.39017	9.10066	9.29921		0.138205	-0.0889201	-0.258915
B2RMV7;E9PGH5;Q7Z449;Q96EQ6	CYP2U1	Cytochrome P450 2U1	ENSG00000155016.18	ENSG00000155016	7.81378	8.47978	8.17991	8.56224	7.77479	8.69349	8.10852	8.10329		0.130893	-0.0889066	-0.250058
A0A087X0F4;A0A0A0MSP6;A4D2E5;A4D2E6;A6NK22;B4DJL4;B4DZA6;C9JUL9;H7C0U8;H7C1K0;H7C3A1;O95808;Q32MI4;Q6NT74;Q8TDQ5;Q9BWP6;Q9BXP4;Q9BXP5;Q9Y4S4	SRRT	Serrate RNA effector molecule homolog	ENSG00000087087.20	ENSG00000087087	12.5936	12.3834	12.8086	12.5169	12.5336	12.5871	12.527	12.2995		0.348606	-0.0888557	-0.424114
B2RDP3;E9PB21;Q9BRX5;Q9H870	GINS3	DNA replication complex GINS protein PSF3	ENSG00000181938.14	ENSG00000181938	9.62388	9.21189	9.62571	9.58684	9.69349	9.77479	9.17493	9.04985		0.164835	-0.0888174	-0.288434
			ENSG00000281103.2	ENSG00000281103	9.26209	7.98868	9.32418	8.22882	9.26913	8.07682	9.2384	7.86419		0.0619273	-0.0888114	-0.145941
A0A087WTS6;A0A087WU68;A0A087WUW5;A0A0D9SF20;A6NLN1;K7EK45;K7EKJ7;K7EKX4;K7ELW5;K7ES59;P26599;Q9BUQ0	PTBP1	Polypyrimidine tract-binding protein 1	ENSG00000011304.20	ENSG00000011304	14.1458	13.9592	14.2027	14.1189	14.0674	14.1578	14.0841	13.7622		0.38016	-0.0888076	-0.439991
A0A087WZ27;B9EH87;F8WBQ5;F8WDJ7;Q03938	ZNF90	Zinc finger protein 90	ENSG00000213988.11	ENSG00000213988	8.68299	8.91289	8.86728	9	8.67243	8.97728	9.01959	8.43879		0.235865	-0.088769	-0.351997
B7Z228;B7Z503;E9PKM7;E9PKU9;E9PN21;E9PPD8;Q86WG1;Q9BSF8	BTBD10	BTB/POZ domain-containing protein 10	ENSG00000148925.10	ENSG00000148925	8.59619	8.35755	8.73471	8.87037	8.61471	8.81698	8.45943	8.31288		0.232887	-0.088702	-0.349581
C9J2Q8;D3DSA7;G5E9K5;H0YJM1;H7C1S6;Q6P0N0;Q86V14;Q96PY4;Q9NUR5;Q9Y4X9	MIS18BP1	Mis18-binding protein 1	ENSG00000129534.14	ENSG00000129534	11.2058	10.6909	11.2929	11.4273	11.1248	11.0091	11.3072	10.821		0.181695	-0.0887005	-0.305204
B2RDY1;P62877;Q8N6Z8;Q9D1S2;Q9WUK9;Q9Y254	RBX1	E3 ubiquitin-protein ligase RBX1;E3 ubiquitin-protein ligase RBX1, N-terminally processed	ENSG00000100387.9	ENSG00000100387	11.3231	11.2877	11.6083	11.2155	11.3826	11.4476	11.2491	11.0007		0.280483	-0.0886285	-0.383497
			ENSG00000233170.4	ENSG00000233170	3.90689	4.39232	4.32193	4.08746	4	4.45943	3.80735	4.08746		0.198488	-0.0885873	-0.320667
B2RCT2;D3DQJ8;H0YB37;Q99614;Q9BVT3	TTC1	Tetratricopeptide repeat protein 1	ENSG00000113312.11	ENSG00000113312	10.8305	10.6546	11.0042	10.7288	10.6978	10.8986	10.7557	10.5118		0.344598	-0.0885575	-0.421302
D3DPV8;Q92511;Q9UJD0;X5D7U7	RIMS3	Regulating synaptic membrane exocytosis protein 3	ENSG00000117016.10	ENSG00000117016	6.65821	8.16992	5.80735	7.25739	6.58496	8.58496	5.35755	7.01123		0.0368335	-0.0885437	-0.0950368
			ENSG00000268785.1	ENSG00000268785	4.64386	4.58496	4.58496	5.04439	4.70044	4.70044	4.45943	4.64386		0.297198	-0.0885018	-0.39391
B2R7X6;B4DV93;B7Z6Q3;E7EVH9;E9PAV8;F5GWZ2;Q08623;Q53F84;Q96EB8	HDHD1	Pseudouridine-5'-phosphatase	ENSG00000130021.15	ENSG00000130021	7.61471	7.29462	7.82018	8.5812	7.57743	7.59991	7.58496	8.19476		0.10405	-0.0884124	-0.214169
P55081;Q86TG6	MFAP1	Microfibrillar-associated protein 1	ENSG00000140259.7	ENSG00000140259	9.97298	9.95565	10.1812	10.1459	9.90989	10.2348	9.89785	9.85954		0.365782	-0.0884058	-0.431926
A0A0A0MSZ3;A0A0A0MT29;A0A0A0MT41;A2BH51;A2BH52;C9JP92;K7EIC3;Q9NUJ7;X6RFG1	PLCXD1	PI-PLC X domain-containing protein 1	ENSG00000182378.14	ENSG00000182378	11.8823	12.0244	11.8494	12.1567	11.9031	12.2458	11.6952	11.7155		0.246429	-0.0882723	-0.359171
			ENSG00000234702.1	ENSG00000234702	4.39232	3.70044	4.32193	4.24793	4.24793	3.90689	4.24793	3.90689		0.185737	-0.088244	-0.30851
B2RD17;D3DXA3;Q00994;Q5JQT4;Q5JQT5	NGFRAP1	Protein BEX3	ENSG00000166681.14	ENSG00000166681	11.1655	11.1755	11.4273	11.1222	11.1013	11.2674	11.1605	11.0084		0.450545	-0.0882392	-0.469524
A0A087WYL1;A8K2X5;D3DRF5;O43449;P56545;Q5SQP7;Q5SQP8;Q69YI3;Q86SV0;Q9H2T8	CTBP2	C-terminal-binding protein 2	ENSG00000175029.17	ENSG00000175029	10.7993	10.1561	10.7474	10.7797	10.7237	10.9476	10.4115	10.0471		0.132999	-0.0881264	-0.252006
B1PBA3;B4DM23;B4DQ31;B4DRB8;B4DWK7;B4E0L6;C9J647;E7ESA2;E9PCE6;F2Z2I0;F2Z2W5;F8WEQ5;F8WF03;H7BXF4;H7C0W5;H7C1Q6;H7C235;H7C2E2;H7C2J2;Q6FI76;Q6P1P7;Q6ZT43;Q9H0M2;Q9NW20;Q9NWL2;Q9NXE4;Q9P2C9	SMPD4	Sphingomyelin phosphodiesterase 4	ENSG00000136699.19	ENSG00000136699	11.2137	11.0888	11.4476	11.1687	11.1066	11.3745	11.1466	10.9388		0.31455	-0.0880749	-0.403471
A8K8E9;A8MU44;B1AK95;B4DX15;O60561;Q5TG44;Q9UJC3	HOOK1	Protein Hook homolog 1	ENSG00000134709.12	ENSG00000134709	4	8.88874	6.24793	8.71768	4.45943	9.58871	5.61471	7.8392		0.0183593	-0.0880718	-0.0509745
A8K511;B4DN45;D6W5L1;P31153;Q53SP5	MAT2A	S-adenosylmethionine synthase isoform type-2	ENSG00000168906.13	ENSG00000168906	14.7413	14.5231	14.7815	14.4063	14.6748	14.7713	14.6445	14.0095		0.175	-0.0880358	-0.297893
A0A0D9SEP3;A0A0D9SFZ2;F5H6D4;P49336;Q5VUF3;Q6ISB5	CDK8	Cyclin-dependent kinase 8	ENSG00000132964.12	ENSG00000132964	9.78136	9.68299	9.80574	9.75154	9.63118	10.0265	9.64566	9.36632		0.260898	-0.0879903	-0.369081
H0Y9K7;H0Y9U2;P23246;P30808;Q5SZ71	SFPQ	Splicing factor, proline- and glutamine-rich	ENSG00000116560.11	ENSG00000116560	13.6849	13.496	13.852	13.6146	13.5993	13.717	13.6505	13.3287		0.331357	-0.087986	-0.412826
B3KT83;E9PLB0;E9PM61;H0YDG8;Q9BQ04;U3KQD5	RBM4B	RNA-binding protein 4B	ENSG00000173914.12	ENSG00000173914	9.20945	9.09276	9.38586	9.43879	8.98014	9.44087	9.26444	9.09011		0.283526	-0.0878253	-0.383956
A0A0A0MT49;B1A8Z4;B1A8Z5;B1A8Z6;B1A8Z7;E9PBR8;K7EP28;K7EQF0;O95052;P51532;Q9HBD3;Q9HBD4	SMARCA4	Transcription activator BRG1	ENSG00000127616.18	ENSG00000127616	12.8154	12.7682	13.0175	12.9652	12.7311	13.0456	12.8329	12.6055		0.340412	-0.0878127	-0.417374
			ENSG00000235823.3	ENSG00000235823	8.67243	7.70044	8.17991	8.09276	8.26679	7.87652	8.28077	7.87036		0.144608	-0.0877732	-0.265358
K7EJX8;K7EM42;K7EPA4;K7EQU9;K7ER20;K7ERF2;Q96G46;Q96HM5;Q9BSU4;Q9H877;Q9NPR1	DUS3L	tRNA-dihydrouridine(47) synthase [NAD(P)(+)]-like	ENSG00000141994.16	ENSG00000141994	10.4041	10.2877	10.7698	10.4808	10.5536	10.5314	10.3837	10.1228		0.250672	-0.0877187	-0.361344
B0QYL8;B0QYL9;F8WC47;H0Y2U7;H0Y439;P41584;P61218;Q6IAY3;U3KPV3;U3KPY1;U3KQB0;U3KQQ7;U3KQS8	POLR2F	DNA-directed RNA polymerases I, II, and III subunit RPABC2	ENSG00000100142.16	ENSG00000100142	10.0098	9.95128	10.3587	10.2562	10.1662	10.1267	10.1447	9.7879		0.27334	-0.087636	-0.376927
P49247;Q541P9;Q96BJ6	RPIA	Ribose-5-phosphate isomerase	ENSG00000153574.9	ENSG00000153574	11.1966	10.9136	11.4579	11.0293	11.1033	11.3055	11.0708	10.7674		0.215903	-0.0876229	-0.334319
			ENSG00000229273.1	ENSG00000229273	6.30378	5.97728	5.93074	6.30378	6.22882	6.2854	5.58496	6.06609		0.181221	-0.0875765	-0.303408
			ENSG00000218537.1	ENSG00000218537	6.30378	6.53916	6.39232	6.22882	6.16993	6.61471	6.37504	5.9542		0.225214	-0.0875511	-0.341764
A8K518;B4DLY5;C9J2G7;C9JCG1;C9JRS3;C9JTC5;E7EN86;E7ER34;E9PJF2;E9PLN4;E9PLS7;E9PMY8;E9PPB0;E9PS81;H7C1P6;O75559;P52747;Q8WUK9	ZNF143	Zinc finger protein 143	ENSG00000166478.10	ENSG00000166478	9.00562	8.77479	8.92481	9.01123	8.75822	8.78136	9.16491	8.66178		0.295895	-0.0875459	-0.391204
Q9HBH5	RDH14	Retinol dehydrogenase 14	ENSG00000240857.2	ENSG00000240857	9.11374	8.99152	9.15482	9.18982	8.98584	9.33092	8.86419	8.91886		0.327921	-0.0875247	-0.409906
H7C4G0;Q5JSG9;Q969G6;Q9NUT7	RFK	Riboflavin kinase	ENSG00000135002.12	ENSG00000135002	9.10329	9.15228	9.2738	9.03617	9.15735	9.45738	8.97154	8.62936		0.190441	-0.0874784	-0.311936
O95751;Q6IAR6	LDOC1	Protein LDOC1	ENSG00000182195.9	ENSG00000182195	4.58496	7.49185	4.80735	6.71425	4.70044	7.87036	4.16993	6.50779		0.0269986	-0.0874728	-0.0723186
B4DKL0;D6W5D4;D6W5D6;E7ERS5;E9PBU1;Q49AK9;Q53EU9;Q53S39;Q53S77;Q53TU1;Q86Y07;Q86Y08;Q86Y09;Q86Y10;Q86Y11;Q86Y12;Q8IXI5;Q99987	VRK2	Serine/threonine-protein kinase VRK2	ENSG00000028116.17	ENSG00000028116	10.7185	10.6537	10.9039	10.7532	10.6339	11.0741	10.6129	10.3587		0.222333	-0.0874519	-0.339309
B5BUF5;H0YLA2;H0YLW0;P37108;Q6B0K5;Q96Q14	SRP14	Signal recognition particle 14 kDa protein	ENSG00000140319.11	ENSG00000140319	11.4388	11.1668	11.4747	11.3371	11.3292	11.3095	11.294	11.1351		0.483889	-0.0873854	-0.47984
A0A0D9SEU7;A0A0D9SF12;A0A0D9SFD8;A0A0D9SG11;B4DV03	CCDC163P		ENSG00000280670.3	ENSG00000280670	7.21917	6.97728	7.64386	6.22882	7.05528	7.13955	7.14975	6.37504		0.0907941	-0.0873759	-0.19404
A0A087WVA2;A0A087WZ36;A0A087X0H1;A0A087X186;Q5TYW1;Q6PIP3;Q96M55;Q9H9S6;Q9UG02	ZNF658	Zinc finger protein 658	ENSG00000274349.4	ENSG00000274349	7.45943	7.31288	7.76818	7.78136	7.52356	8	7.70736	6.74147		0.110328	-0.0873675	-0.222278
			ENSG00000225774.2	ENSG00000225774	3.45943	3.16992	4.16993	3.45943	3.32193	3.16992	4.24793	3.16992		0.0949889	-0.087252	-0.200317
Q6NW08;Q969S6	TMEM203	Transmembrane protein 203	ENSG00000187713.7	ENSG00000187713	9.56415	9.53722	9.88417	9.61102	9.5157	9.8009	9.54303	9.38802		0.312766	-0.0872288	-0.400652
			ENSG00000255200.1	ENSG00000255200	6.84549	6.16993	6.89482	6.50779	6.67243	6.44294	6.84549	6.10852		0.142741	-0.0871612	-0.262665
			ENSG00000198744.5	ENSG00000198744	14.8422	14.6439	15.016	14.7613	14.7449	14.8788	14.8083	14.4827		0.316284	-0.0871603	-0.40254
Q6PDA5;Q9UNX4	WDR3	WD repeat-containing protein 3	ENSG00000065183.16	ENSG00000065183	11.8486	11.7503	11.9936	11.7313	11.7826	12.1802	11.6671	11.3454		0.187108	-0.0871377	-0.308426
			ENSG00000232829.3	ENSG00000232829	3.45943	3.45943	3.32193	3.32193	3.58496	3	3.45943	3.16992		0.256147	-0.0871	-0.364186
I3L0R8;I3L1S8;I3L1T3;I3L1W3;I3L3R8;I3L4W7;K7EQE8;Q9GZP9;Q9Y3A7	DERL2	Derlin-2	ENSG00000072849.11	ENSG00000072849	9.51175	9.15987	9.81538	9.31741	9.34651	9.48985	9.48784	9.13186		0.210866	-0.0870903	-0.329354
A0A0A0MQX0;A0A0C4DG20;E7EWV3;E9PE90;F8WB32;F8WBQ0;F8WBY1;H0Y811;Q498B7;Q658W1;Q68DB3;Q6I9Z6;Q8N0X2;Q8N9C7;Q9H601	SPAG16	Sperm-associated antigen 16 protein	ENSG00000144451.19	ENSG00000144451	7.81378	8.03892	7.70736	8.224	7.74147	8.45121	7.34873	7.89482		0.127445	-0.0869595	-0.244256
B2LUJ9;H0Y8X4;O43598	DNPH1	2'-deoxynucleoside 5'-phosphate N-hydrolase 1	ENSG00000112667.13	ENSG00000112667	9.60548	8.67948	9.72962	8.76487	8.41785	9.59246	9.15228	9.26913		0.0850638	-0.0869329	-0.18491
B3KUJ1;F8VP66;F8VW99;F8VWC0;F8VZA0;Q05CU0;Q6AHZ3;Q6NUP2;Q9H0K6	PUS7L	Pseudouridylate synthase 7 homolog-like protein	ENSG00000129317.14	ENSG00000129317	10.062	9.73471	9.92184	10.0782	9.83289	10.2288	9.9263	9.46148		0.192963	-0.0868158	-0.313382
U3KPU7;U3KQL4;U3KQS2;U3KQV0	SLC37A4		ENSG00000137700.18	ENSG00000137700	9.74147	10.0526	10.4998	10.1357	10.0417	10.098	10.1344	9.80896		0.198673	-0.0866272	-0.318226
			ENSG00000262879.6	ENSG00000262879	9.47371	9.16992	9.25739	9.45533	9.54689	9.71081	8.37938	9.37286		0.103356	-0.0866003	-0.212108
C9JMV9;F2Z3Q0	ABHD14A-ACY1		ENSG00000114786.16	ENSG00000114786	9.50779	9.62388	9.60548	9.63118	9.43463	9.78463	9.46964	9.33316		0.369906	-0.0865679	-0.429509
A0A0A0MSN7;B4DUC7;E9PLF6;E9PRB4;O60678	PRMT3	Protein arginine N-methyltransferase 3	ENSG00000185238.13	ENSG00000185238	10.6202	10.4398	10.7356	10.6519	10.4512	10.8857	10.4686	10.2958		0.250866	-0.0865638	-0.359508
A0A087X201;A0A0D9SF89;A0A0D9SGA5;A0A0D9SGD0;A0A0D9SGF9;A2RTX2;B7Z3T3;M4PM71;M4PNB5;M4PNC0;Q5VZ41;Q9H2X9;Q9H4Z0;Q9ULP4;V9GYL3	SLC12A5	Solute carrier family 12 member 5	ENSG00000124140.14	ENSG00000124140	5.24793	4.08746	5.45943	6.39232	4.9542	4.75489	5.45943	5.67243		0.0588932	-0.0865496	-0.139681
			ENSG00000230356.1	ENSG00000230356	4.90689	4.70044	4.75489	5.04439	4.75489	4.90689	4.64386	4.75489		0.402557	-0.0865226	-0.444565
B2RBX1;F8VSD9;H0YHU4;H0YHX0;H0YIH0;H7BXF2;Q14105;Q53FS9;Q9UBP6	METTL1	tRNA (guanine-N(7)-)-methyltransferase	ENSG00000037897.17	ENSG00000037897	8.13955	8.16992	8.42206	8.38802	8.16491	8.56986	7.99435	8.04439		0.233771	-0.0865121	-0.346803
Q5JYV9;Q6P9D8;Q8WX22;Q9UIQ8;Q9Y4X0	AMMECR1	AMME syndrome candidate gene 1 protein	ENSG00000101935.10	ENSG00000101935	9.25503	9.73302	8.64024	9.63662	8.91588	10.6618	8.35315	8.98868		0.0546714	-0.0863559	-0.131592
			ENSG00000213018.2	ENSG00000213018	4.32193	4.45943	4.58496	4.24793	4.39232	4.45943	4.24793	4.16993		0.376068	-0.086162	-0.431463
B3KPX4;B4DWI1;B4DXI5;C9J306;C9JJM7;E9PEN4;F8WCH9;Q7Z773;Q9BV42;Q9P0A2;Q9UJ83	HACL1	2-hydroxyacyl-CoA lyase 1	ENSG00000131373.15	ENSG00000131373	9.14975	9.3443	9.57743	9.44294	9.14975	9.55842	9.26209	9.19967		0.277876	-0.0861199	-0.377047
Q8IYW9;Q9P2N5	RBM27	RNA-binding protein 27	ENSG00000091009.8	ENSG00000091009	11.4466	11.1202	11.3902	11.5226	11.3554	11.5901	11.3055	10.8842		0.198864	-0.0861056	-0.317686
E9PJD1;E9PKZ2;E9PRY2;Q14963;Q5JPA8;Q6ZRQ3;Q8IXU6;Q9H947	SLC35F2	Solute carrier family 35 member F2	ENSG00000110660.15	ENSG00000110660	10.3859	9.33316	10.1137	9.61655	10.1306	9.51175	9.9629	9.49985		0.111281	-0.0860608	-0.222711
			ENSG00000248966.1	ENSG00000248966	6.74147	6.14975	6.59991	6.50779	6.61471	6.53916	6.39232	6.10852		0.202159	-0.0860528	-0.320479
A0A0A0MSD7;E7EM83;E9PC57;Q8N4I5;Q92662;Q92932;Q9Y4F8;Q9Y4I6	PTPRN2	Protein-tyrosine-phosphatase;Receptor-type tyrosine-protein phosphatase N2	ENSG00000155093.19	ENSG00000155093	2.58496	4.24793	2	4.24793	2.80735	4.64386	1.58496	3.70044		0.0341081	-0.0860512	-0.0886743
B3KTM8;B4DKN6;B7Z6R1;D3DW88;H0YLJ3;H0YLV1;H0YM21;H0YMJ0;H0YMT8;H0YNE0;H0YNI8;H0YNX3;O95899;Q5QTS1;Q6NVX8;Q86YT7;Q9HBP6;Q9NSW5;Q9UBU8	MORF4L1	Mortality factor 4-like protein 1	ENSG00000185787.15	ENSG00000185787	13.204	12.914	13.061	13.0825	13.0456	13.2887	12.9283	12.6549		0.241541	-0.0859952	-0.351776
E7EVG6;Q5VV66;Q5VV67;Q6P3U5;Q6P3W1;Q76N31;Q9BUJ3;Q9BZE5;Q9Y4E0;X6R7H2	PPRC1	Peroxisome proliferator-activated receptor gamma coactivator-related protein 1	ENSG00000148840.11	ENSG00000148840	12.0661	11.7532	12.253	11.9487	12.1248	12.1036	12.013	11.4357		0.172129	-0.0859933	-0.292707
Q8WXD9;Q9P2P0	CASKIN1	Caskin-1	ENSG00000167971.16	ENSG00000167971	3.58496	4.45943	3.80735	3.90689	3.70044	4.32193	3.58496	3.80735		0.131032	-0.0859886	-0.247862
A8K9P7;F8VXU4;H0YHG7;Q92730	RND1	Rho-related GTP-binding protein Rho6	ENSG00000172602.11	ENSG00000172602	3.45943	3.16992	4	3.90689	2.32193	4.16993	3.70044	4		0.0661242	-0.0859886	-0.152747
K7EIV2;K7ERU8;O75265;Q9BU89	DOHH	Deoxyhypusine hydroxylase	ENSG00000129932.10	ENSG00000129932	8.64024	8.20945	9.00282	7.93664	8.64386	8.3443	8.19967	8.25739		0.126423	-0.0859847	-0.242219
A0A087WT23;A0A087WUA4;A0A087WV67;A0A087WWA4;A0A087WZN0;A0A087X0J2;O00124;Q7Z6F2	UBXN8	UBX domain-containing protein 8	ENSG00000104691.15	ENSG00000104691	9.00843	9.01402	9.01123	8.90689	8.72451	9.49386	8.64386	8.73471		0.164992	-0.0859082	-0.285457
			ENSG00000219951.4	ENSG00000219951	6.53916	6.06609	6.76818	6.2854	6.49185	6.24793	6.76818	5.80735		0.12656	-0.0858786	-0.242305
			ENSG00000277688.1	ENSG00000277688	5.52356	4.9542	5.45943	5.16993	5.52356	5.16993	5.42626	4.64386		0.136801	-0.0858768	-0.254632
B2R4Z4;M0QYZ2;M0QZ21;M0R0N4;M0R1S0;O75977;P53680;Q6PK67;X6R390	AP2S1	AP-2 complex subunit sigma	ENSG00000042753.12	ENSG00000042753	10.4707	10.0674	10.633	10.1649	10.4325	10.236	10.3542	9.97011		0.205	-0.0857711	-0.322519
B2R6R0;Q6NXT8;Q96HT8;Q9P0J5	MRFAP1L1	MORF4 family-associated protein 1-like 1	ENSG00000178988.11	ENSG00000178988	10.374	10.2515	10.4409	10.4105	10.2738	10.5098	10.1523	10.1984		0.424225	-0.0856137	-0.451409
B3KPR9;D3DTQ4;E9PMG4;E9PMR3;K7EJ50;Q08ET9;Q9BUR4;Q9NW09	WRAP53	Telomerase Cajal body protein 1	ENSG00000141499.17	ENSG00000141499	9.88264	10.0444	10.3987	9.95565	10.043	10.0279	10.1215	9.74651		0.247769	-0.0856125	-0.35565
A0A075B6T0;Q3KNS6;Q3KNS7;Q6ZNN0;Q7Z657	ZNF829	Zinc finger protein 829	ENSG00000185869.14	ENSG00000185869	7.54689	7.34873	7.33985	7.62936	7.3837	7.64386	7.2854	7.20945		0.301262	-0.0856032	-0.390489
A6NJX6;Q96BP2	CHCHD1	Coiled-coil-helix-coiled-coil-helix domain-containing protein 1	ENSG00000172586.8	ENSG00000172586	10.4094	10.2609	10.7846	10.3231	10.42	10.4419	10.4522	10.1215		0.245629	-0.0855896	-0.354071
			ENSG00000235472.1	ENSG00000235472	7.3837	7.25739	7.56224	7.16993	7.33092	7.40939	7.3837	6.90689		0.238051	-0.0855893	-0.348519
B2R5G6;Q96I36	COX14	Cytochrome c oxidase assembly protein COX14	ENSG00000178449.9	ENSG00000178449	9.67596	9.33985	10.0334	9.58496	9.59805	9.42836	9.6987	9.56796		0.221757	-0.0852802	-0.335534
Q13425;Q9BY09;H0YCS0;H7BY41;J3KT21	SNTB2;SNTB2	Beta-2-syntrophin	ENSG00000168807.16	ENSG00000168807	7.59246	7.86419	7.45121	8.53528	7.26679	8.54689	7.16993	8.11894		0.0741899	-0.0851456	-0.166422
			ENSG00000260293.2	ENSG00000260293	5.32193	5.55459	5.75489	5.12928	5.52356	5.58496	5.35755	4.9542		0.16716	-0.0851036	-0.286747
			ENSG00000240225.10	ENSG00000240225	9.54496	8.98584	8.89482	9.58871	9.56033	9.50978	8.22882	9.37504		0.0845395	-0.085093	-0.18324
F5H578;H0YG38;H7BXZ7;H7C2N3;O43856;O75400;O75404;Q8TBQ1;Q9H782;Q9NWU9;Q9P0Q2;Q9Y5A8	PRPF40A	Pre-mRNA-processing factor 40 homolog A	ENSG00000196504.18	ENSG00000196504	12.0711	11.7582	12.007	12.043	11.9016	12.1655	11.8623	11.6096		0.259388	-0.0850897	-0.362849
A8K5S8;E9PG48;H0Y5X5;Q5HYE5;Q5JU31;Q5JU32;Q6UY42;Q8N5H7;Q8N6X3;Q9Y2X5	SH2D3C	SH2 domain-containing protein 3C	ENSG00000095370.20	ENSG00000095370	8.41363	8.89785	8.7879	9.10066	8.3443	8.98584	8.56986	8.96		0.153158	-0.0850108	-0.272138
A8MT37;O14959;P49840	GSK3A	Glycogen synthase kinase-3 alpha	ENSG00000105723.12	ENSG00000105723	9.98726	9.71253	10.1948	10.0265	10.0196	10.1241	9.77972	9.65821		0.234105	-0.084857	-0.344363
			ENSG00000227782.2	ENSG00000227782	4.75489	4.75489	4.58496	5.04439	4.45943	5.24793	4.39232	4.70044		0.149458	-0.0847538	-0.26788
B4DWI3;C0JYZ0;Q8IZ49;Q99523	SORT1	Sortilin	ENSG00000134243.12	ENSG00000134243	11.0748	10.4858	10.7781	10.9174	10.8162	10.8595	10.4959	10.7457		0.228643	-0.0847099	-0.339988
A0A0A0MRT6;A9Z1Y6;B3KX62;B4DQ58;B6VEX4;F5H1G9;H7BXI6;O15147;O76049;O95060;Q5T2R3;Q5T2R4;Q5T2R6;Q5T2R7;Q5T2R9;Q5W070;Q5W072;Q8IZP0;Q8TB63;Q96S81;Q9NXZ9;Q9NYB8	ABI1	Abl interactor 1	ENSG00000136754.17	ENSG00000136754	10.5999	10.115	10.4105	10.6266	10.4367	10.6511	10.0417	10.2842		0.190729	-0.0845902	-0.308442
Q9NT47;Q9NYA5;Q9Y2U8	LEMD3	Inner nuclear membrane protein Man1	ENSG00000174106.3	ENSG00000174106	11.0914	10.7715	10.7952	11.1555	10.6511	11.207	10.9564	10.6609		0.201601	-0.0845685	-0.317922
B3KX67;Q8NE01;Q8TBV4;Q96IW4;Q9NRK4;Q9NXW6	CNNM3	Metal transporter CNNM3	ENSG00000168763.16	ENSG00000168763	11.0327	10.4398	10.7879	11.3998	10.7039	10.8895	10.5689	11.1599		0.133108	-0.0845239	-0.249101
A0A087WTK6;A0A087WUU3;A0A087WW18;A0A087X0V4;A0A087X1H4;A8K0B5;D3DPQ2;F6SII6;H7C3R6;Q5TGK5;Q6PDA1;Q8IWS9;Q8IWT0;Q8NEV6;Q8NEV7;S4R426	ZBTB8OS	Protein archease	ENSG00000176261.15	ENSG00000176261	8.28077	8.0607	8.40088	8.05528	8.11374	8.25739	8.19967	7.88874		0.301709	-0.0845206	-0.388482
Q9BSK2	SLC25A33	Solute carrier family 25 member 33	ENSG00000171612.7	ENSG00000171612	9.91289	9.61471	10.0993	9.76321	9.80735	9.87191	9.86109	9.51175		0.258397	-0.0845149	-0.361126
O94900;Q96AV5	TOX	Thymocyte selection-associated high mobility group box protein TOX	ENSG00000198846.6	ENSG00000198846	8.14466	8.43045	8.25739	8.65105	8.01123	8.75489	8	8.37938		0.153643	-0.0845141	-0.272144
B2RBS7;B3KRH1;Q5TEN1;Q5TEN2;Q99496;X6RFN3	RNF2	E3 ubiquitin-protein ligase RING2	ENSG00000121481.11	ENSG00000121481	10.2095	10.058	10.1624	10.3696	9.97011	10.4325	10.1163	9.94251		0.268342	-0.0844822	-0.367718
C9JIR3;D3DPS4;E9PLH3;H0YF21;Q3KQU3;Q7L8J5;Q8N905;Q8TAK0;Q9HBQ2;Q9NW29;Q9ULN3	MAP7D1	MAP7 domain-containing protein 1	ENSG00000116871.15	ENSG00000116871	11.7773	11.5646	12.188	11.9661	11.7969	11.794	11.891	11.6764		0.245163	-0.0844281	-0.351734
F2Z356;Q5VZJ7;Q9UKN8	GTF3C4	General transcription factor 3C polypeptide 4	ENSG00000125484.12	ENSG00000125484	11.7215	11.3691	11.6782	11.6316	11.5713	11.7723	11.5831	11.1364		0.215679	-0.0843356	-0.32924
O75571;P09467;Q53F94;Q5VZC3;Q96E46	FBP1	Fructose-1,6-bisphosphatase 1	ENSG00000165140.11	ENSG00000165140	6.80735	6.26679	7.18982	6.85798	6.58496	6.94251	6.58496	6.67243		0.154427	-0.0842707	-0.272724
			ENSG00000224635.2	ENSG00000224635	3.90689	3.80735	4	4.08746	3.80735	4.08746	4.24793	3.32193		0.152155	-0.0842587	-0.270292
			ENSG00000269300.1	ENSG00000269300	4.08746	4.39232	4.32193	4.16993	4.24793	4.39232	4.08746	3.90689		0.278153	-0.0842587	-0.373612
A0A0C4DGX1;H0YK90;Q0VIA0;Q9BUX1	CHAC1	Glutathione-specific gamma-glutamylcyclotransferase 1	ENSG00000128965.13	ENSG00000128965	6	4.52356	5.61471	6	5.32193	5.16993	5.55459	5.75489		0.0817737	-0.0842355	-0.178468
A8K2U4;H0Y9F9;Q9UPY5	SLC7A11	Cystine/glutamate transporter	ENSG00000151012.13	ENSG00000151012	8.04439	5.72792	7.65105	7.65821	7.91886	6.06609	7.67243	7.08746		0.0441012	-0.0841844	-0.110004
			ENSG00000266389.1	ENSG00000266389	5.12928	5.39232	5.70044	6.35755	5.35755	5.55459	5.52356	5.80735		0.111069	-0.0841336	-0.221115
			ENSG00000270069.1	ENSG00000270069	7.36632	6.93074	7.82018	7.31288	7.32193	6.97728	7.79442	7		0.118879	-0.0841243	-0.231295
			ENSG00000253555.1	ENSG00000253555	3.32193	3.16992	3.32193	3.32193	3	3.45943	3.16992	3.16992		0.352714	-0.0841069	-0.415037
			ENSG00000257698.2	ENSG00000257698	10.2058	10.4179	9.69697	10.2467	9.75822	10.5008	9.88722	10.0848		0.142066	-0.0840647	-0.259023
			ENSG00000187185.4	ENSG00000187185	2.32193	3.58496	3	4	3.16992	3.70044	2	3.70044		0.0545879	-0.0840216	-0.130877
A8K3R6;B4DJV5;F8VZ56;Q13610;Q7Z3X9	PWP1	Periodic tryptophan protein 1 homolog	ENSG00000136045.12	ENSG00000136045	11.5348	11.4823	11.7785	11.4336	11.4818	11.7871	11.4599	11.1643		0.227654	-0.0840147	-0.33811
B2R4P4;P47224;Q92992	RABIF	Guanine nucleotide exchange factor MSS4	ENSG00000183155.5	ENSG00000183155	8.89178	8.43463	8.9629	8.74819	8.77479	8.81378	8.81378	8.29921		0.19225	-0.0839863	-0.308986
B3KQP0;B4DG11;K7EKM6;K7EL16;K7EMM7;K7EN20;K7EQQ0;K7ERT9;O95351;Q6ZNU5;Q9NZL4	HSPBP1	Hsp70-binding protein 1	ENSG00000133265.11	ENSG00000133265	9.81378	9.89026	10.0848	9.72451	9.76818	10.1561	9.85019	9.40301		0.190935	-0.0839751	-0.307804
			ENSG00000248180.1	ENSG00000248180	7.04439	6.67243	7.31288	6.65821	7.02237	6.65821	7.17991	6.49185		0.142053	-0.0838929	-0.258845
A0A087WX14;A2A323;O94936;Q5T1Z9;Q5T200;Q5T9K0;Q7Z7J3;Q8NDT6;Q9H0L6	ZC3H13	Zinc finger CCCH domain-containing protein 13	ENSG00000123200.16	ENSG00000123200	11.3174	11.0802	11.2252	11.5093	11.1768	11.5008	11.0987	11.0203		0.246204	-0.0838592	-0.351482
K7EP56;Q6P1L0;Q9Y4W6	AFG3L2	AFG3-like protein 2	ENSG00000141385.10	ENSG00000141385	11.4305	11.3004	11.713	11.2603	11.3309	11.6448	11.3359	11.0573		0.211617	-0.0837886	-0.325129
B4DNS9;F5H3L1;F8WBZ3;Q9NZG7	NINJ2	Ninjurin-2	ENSG00000171840.12	ENSG00000171840	7.36632	6.24793	8.13443	7.76155	6.94251	7.33985	7.60733	7.2854		0.0695614	-0.0837826	-0.158034
Q3B766;Q9BRT6	LLPH	Protein LLP homolog	ENSG00000139233.7	ENSG00000139233	9.56796	9.21432	9.52943	9.25267	9.33539	9.40514	9.56986	8.91886		0.199327	-0.0837801	-0.314862
E1P513;E1P514;O43483;O60257;O60351;O60942;Q5TCW8;Q8WUM8	RNGTT	mRNA guanylyltransferase;mRNA-capping enzyme;Polynucleotide 5'-triphosphatase	ENSG00000111880.16	ENSG00000111880	9.66356	9.42206	9.56605	9.62571	9.35975	9.8857	9.48985	9.20701		0.216282	-0.0837693	-0.328855
B2RD21;Q8N3N6;Q9BSH4;Q9UI60	TACO1	Translational activator of cytochrome c oxidase 1	ENSG00000136463.8	ENSG00000136463	9.83289	9.7211	10.1699	9.80735	9.7364	10.0993	9.76818	9.59246		0.231898	-0.0837193	-0.34083
A8K519;P47985;Q6NVX5;Q9UPH2	UQCRFS1	Cytochrome b-c1 complex subunit 11;Cytochrome b-c1 complex subunit Rieske, mitochondrial	ENSG00000169021.6	ENSG00000169021	11.2384	10.9418	11.5859	10.9388	11.236	11.1111	11.2883	10.7347		0.162919	-0.0836957	-0.280886
C9JB21;M0R1B0;O43402	EMC8	ER membrane protein complex subunit 8	ENSG00000131148.9	ENSG00000131148	9.42626	8.55842	9.73302	8.7039	8.94251	9.19722	9.35094	8.59619		0.0933386	-0.0836861	-0.19595
C9JIF9;C9JLK2;F8WBC4;F8WEH5;H0YFE5;H7C1U0;H7C273;H7C393;P13798;Q9BQ33;Q9P0Y2	APEH	Acylamino-acid-releasing enzyme	ENSG00000164062.13	ENSG00000164062	12.6439	12.5668	12.8853	12.7061	12.6472	12.9026	12.5258	12.3918		0.269413	-0.0836649	-0.366857
K7EQ43;Q2NL89;Q9BZL1	UBL5	Ubiquitin-like protein 5	ENSG00000198258.10	ENSG00000198258	11.6768	11.4676	12.1507	11.4184	11.6861	11.5527	11.769	11.3712		0.172298	-0.083637	-0.290089
B3KX90;Q56A73;Q5JUL2;X6R8Y7	SPIN4	Spindlin-4	ENSG00000186767.7	ENSG00000186767	9.67243	10.0279	9.62571	10.0808	9.38802	10.6874	9.55842	9.43879		0.0922199	-0.0835626	-0.194224
C9JME2;H0Y783;M0QXT1;M0QYB0;M0R262;Q5JVI9;Q6IQ29;Q9Y4F1	FARP1	FERM, RhoGEF and pleckstrin domain-containing protein 1	ENSG00000152767.17	ENSG00000152767	9.80735	9.92035	9.84862	10.0741	9.65285	10.4073	9.47167	9.78463		0.150887	-0.0835125	-0.268164
			ENSG00000272182.1	ENSG00000272182	8.31288	7.79442	8.62571	8.08746	8.2384	7.98868	8.56605	7.69349		0.122057	-0.08346	-0.23479
A2A2M1;B3KMA5;B4DXK9;E1P5R8;F2Z2E7;F5GYK5;F8WB23;F8WER8;Q6P0L8;Q8WV90;Q9NTZ5;Q9Y481;Q9Y697	NFS1	Cysteine desulfurase, mitochondrial	ENSG00000244005.13	ENSG00000244005	9.10852	8.93664	9.22159	8.9542	8.84549	9.37721	9.04985	8.61471		0.18644	-0.0834215	-0.303035
D6R9F4;E7EPI0;E9PDR5;H0Y9N7;Q2QKU2;Q2QKU3;Q2QKU4;Q5TFD7;Q5TFD9;Q8IUQ9;Q8IUY7;Q8TAI4;Q9HBI8;Q9P2D0;Q9Y3T8	IBTK	Inhibitor of Bruton tyrosine kinase	ENSG00000005700.15	ENSG00000005700	10.8431	10.3663	10.7698	10.8611	10.7499	10.6537	10.7271	10.3761		0.232718	-0.0833943	-0.340901
			ENSG00000285761.1	ENSG00000285761	3.80735	6.20945	4.75489	5.90689	3.32193	6.76818	4.70044	5.55459		0.0314789	-0.0833614	-0.0824415
			ENSG00000224439.2	ENSG00000224439	2.58496	2.58496	2.58496	2.80735	2.58496	2.32193	2	3.32193		0.107202	-0.083356	-0.215385
A8K1W2;Q6NWS0;Q8TDV4;Q96PR4;Q9BZJ8	GPR61	Probable G-protein coupled receptor 61	ENSG00000156097.12	ENSG00000156097	2.58496	2.80735	2.32193	2.58496	2.32193	3.32193	2.32193	2		0.100759	-0.083356	-0.206472
			ENSG00000270612.1	ENSG00000270612	2.58496	2	3.16992	2.80735	2.58496	2.32193	3	2.32193		0.104866	-0.083356	-0.212193
A0A087WTY6;A3KFI1;A3KFI2;A3KFI3;A3KFI4;A3KFI5;A3KFI7;E5RFC8;E5RFY3;E5RFZ1;E5RFZ2;E5RG89;P41271;Q5TGZ2;Q5U0N4;Q96L68	NBL1	Neuroblastoma suppressor of tumorigenicity 1	ENSG00000158747.15	ENSG00000158747	8.43463	8.93664	9.20701	9.91588	8.43463	8.98584	9.08746	9.65285		0.0753729	-0.0833454	-0.167689
B4E0H1;D3DVU5;Q5JUW6;Q5JUW7;Q5JUW8;Q92796;Q9ULI8	DLG3	Disks large homolog 3	ENSG00000082458.12	ENSG00000082458	5.93074	7.02237	6.71425	8.32643	5.88264	8.69697	5.83289	7.24793		0.0341484	-0.083338	-0.0884679
			ENSG00000148730.7	ENSG00000148730	13.1749	12.7846	13.3222	13.1963	13.1046	13.1315	13.1016	12.807		0.242967	-0.0833328	-0.348259
A8MT35;D3DUD5;I3L430;O60605;P30519;A0A087WT44;A0A0A6YYS0;I3L159;I3L1F5;I3L1G7;I3L1Y2;I3L276;I3L463;I3L4P8	HMOX2;HMOX2	Heme oxygenase 2	ENSG00000103415.12	ENSG00000103415	10.0458	9.73302	10.2252	9.91737	9.97154	10.0182	9.97298	9.62571		0.24497	-0.0832305	-0.349502
			ENSG00000231889.7	ENSG00000231889	7.49185	7.58496	7.71425	7.52356	7.45121	7.52356	7.34873	7.65821		0.460037	-0.0832275	-0.458485
C9J6Z7;C9JVC4;C9JXD7;Q15051;Q3KS08;Q3KS09;Q5DKQ7;Q8NI79;Q9BS08	IQCB1	IQ calmodulin-binding motif-containing protein 1	ENSG00000173226.17	ENSG00000173226	10.2597	9.81218	10.3945	10.3696	10.2228	10.1459	10.2082	9.9263		0.219274	-0.0831809	-0.330301
P05204;Q0VGD5;Q6FGI5;Q96C64	HMGN2	Non-histone chromosomal protein HMG-17	ENSG00000198830.11	ENSG00000198830	14.0608	13.3821	14.4171	14.0419	14.0032	13.7483	14.0977	13.7201		0.133241	-0.0831344	-0.248036
B2RAI7;B7Z7K0;D6RA51;E6Y0F0;E6Y0F1;E9PGH4;O15455;Q4VAL2;Q504W0	TLR3	Toll-like receptor 3	ENSG00000164342.13	ENSG00000164342	5.9542	7.82655	5.67243	6.89482	5.64386	8.40514	5.52356	6.44294		0.034741	-0.0831212	-0.0897638
			ENSG00000263232.2	ENSG00000263232	5.85798	5.24793	5.55459	5.49185	5.35755	5.64386	5.39232	5.42626		0.238537	-0.0830902	-0.344654
A6NE56;B4DIN2;C9IY88;P46952;Q53QZ7;Q8N6N9	HAAO	3-hydroxyanthranilate 3,4-dioxygenase	ENSG00000162882.15	ENSG00000162882	6.84549	6.98868	7.80735	8.03892	7.13955	7.33985	7.32193	7.54689		0.0991199	-0.0830563	-0.203968
H7C285;O95858;Q6UW79	TSPAN15	Tetraspanin-15	ENSG00000099282.10	ENSG00000099282	9.11114	8.20457	5.16993	8.20457	9.13186	8.15482	5	8.07146		0.0227733	-0.083016	-0.0618225
B7Z7W8;H0Y8I7;I3L1F2;Q7LGC1;Q92547;Q9UEB9	TOPBP1	DNA topoisomerase 2-binding protein 1	ENSG00000163781.14	ENSG00000163781	11.6782	11.245	11.6175	11.7574	11.5661	11.5689	11.4247	11.4067		0.282914	-0.0828969	-0.373854
A0A0C4DGB1;D6RCL3;O76025;Q9BU77;Q9UES1;Q9UNQ2	DIMT1	Probable dimethyladenosine transferase	ENSG00000086189.10	ENSG00000086189	9.93664	9.49185	9.91139	9.72451	9.75989	9.84078	9.76818	9.36413		0.222873	-0.0828526	-0.33257
			ENSG00000178660.6	ENSG00000178660	7.14975	6.87036	7.16993	6.78136	7.04439	6.97728	7.03342	6.58496		0.226637	-0.0828342	-0.335413
H0Y9L6;H0Y9L9;H0Y9X6;Q29RF7;Q2TTR5;Q68DF7;Q8N7J4;Q8NG14;Q9Y4D4	PDS5A	Sister chromatid cohesion protein PDS5 homolog A	ENSG00000121892.15	ENSG00000121892	12.2577	11.9377	12.2565	12.2877	12.0812	12.4139	12.0788	11.8345		0.230397	-0.0828269	-0.338226
A8K4Y3;Q6IAC1;Q9NWR8	CCDC109B	Calcium uniporter regulatory subunit MCUb, mitochondrial	ENSG00000005059.16	ENSG00000005059	9.79279	10.1241	9.85175	10.3163	9.61655	10.5971	9.56415	9.97585		0.115101	-0.0828187	-0.225468
A8K639;B4DXV7;F8W720;P49915	GMPS	GMP synthase [glutamine-hydrolyzing]	ENSG00000163655.16	ENSG00000163655	12.6589	12.4571	12.7922	12.7317	12.5751	12.7875	12.5164	12.4297		0.3352	-0.0828152	-0.40307
			ENSG00000248546.3	ENSG00000248546	4.39232	3.80735	4.24793	4	4.08746	4.24793	4.32193	3.45943		0.132453	-0.0827124	-0.246737
			ENSG00000263015.1	ENSG00000263015	3.32193	3.45943	3.16992	2.58496	3.16992	2.80735	2.32193	3.90689		0.0770269	-0.0825372	-0.170071
B2RA01;P04264;P85925;P86104;Q14720;Q6GSJ0;Q9H298	KRT1	Keratin, type II cytoskeletal 1	ENSG00000167768.4	ENSG00000167768	5.80735	7.11894	2	6.90689	5.42626	6.58496	3	6.49185		0.0193083	-0.0825266	-0.0531814
A8K0V4;Q13119;Q16637;Q549U5;Q96J51;B4DP61;E7EQZ4;H0YBZ9	SMN1;SMN1;SMN2	Survival motor neuron protein	ENSG00000172062.16	ENSG00000172062	10.2912	10.1886	10.5661	10.4929	10.1573	10.4747	10.3783	10.1984		0.300354	-0.0824656	-0.383306
			ENSG00000229097.1	ENSG00000229097	7.3837	7.35755	7.30378	7.37504	7.30378	7.46761	7.18982	7.12928		0.490933	-0.0823957	-0.466803
Q3LR69;Q7L1N7;Q96JC0;Q9NS18;Q9Y3D4	GLRX2	Glutaredoxin-2, mitochondrial	ENSG00000023572.9	ENSG00000023572	8.46352	8.07146	8.53528	8.43463	8.24317	8.40088	8.41785	8.11374		0.268933	-0.0823109	-0.363922
			ENSG00000280594.1	ENSG00000280594	6.02237	6.16993	6.56986	6.55459	6.10852	6.53916	6	6.33985		0.174643	-0.0823011	-0.290694
D6W5H6;Q8IWR6;Q8IWR7;Q9H3K4;Q9Y3C4	TPRKB	EKC/KEOPS complex subunit TPRKB	ENSG00000144034.16	ENSG00000144034	9.55842	9.27146	9.04985	9.10329	9.16239	9.53138	8.96578	8.99435		0.186002	-0.0822775	-0.30112
A0A087WU03;A0A087WUK2;O14979;Q6SPF2;Q7KZ74;Q7KZ75;Q96IM0;Q96S43	HNRNPDL	Heterogeneous nuclear ribonucleoprotein D-like	ENSG00000152795.17	ENSG00000152795	13.047	12.856	13.2024	12.9458	13.0264	13.0403	13.0135	12.6421		0.280638	-0.0822597	-0.371161
Q9NUL7	DDX28	Probable ATP-dependent RNA helicase DDX28	ENSG00000182810.7	ENSG00000182810	9.58308	9.46964	9.89936	9.35315	9.60363	9.62936	9.59619	9.14721		0.196541	-0.0822127	-0.310256
			ENSG00000273456.1	ENSG00000273456	3.90689	4.58496	3.80735	4	4.08746	4.39232	3.32193	4.16993		0.103593	-0.0818936	-0.209491
			ENSG00000213568.4	ENSG00000213568	4.52356	4.39232	4.58496	4.58496	4.45943	4.58496	4.39232	4.32193		0.523164	-0.0817912	-0.475298
A6NDU5;K7EQ12;K7ES11;Q69YP4;Q6PIZ2;Q86UA4;Q8N425;Q8TBN1;Q9BSW1;Q9C0C9;Q9H6E6;Q9H7E4;Q9H9B2	UBE2O	E2/E3 hybrid ubiquitin-protein ligase UBE2O	ENSG00000175931.13	ENSG00000175931	10.716	10.6129	10.9425	11.0168	10.7731	10.8431	10.774	10.5708		0.309234	-0.0817778	-0.386805
Q49AA0;Q5SWM5;Q6ZWK8	ZFP69	Zinc finger protein ZFP69	ENSG00000187815.10	ENSG00000187815	8.50779	7.79442	8.54689	8.60363	8.5157	7.91289	8.32643	8.37069		0.133844	-0.0817562	-0.247493
B0UZY2;Q14349;Q5JP83;Q5JQ92;Q5JQA1;Q5JQG3;Q6PK06;Q96KQ7;Q96MH5;Q96QD0;Q9UQL8;Q9Y331;A2ABF8;A2ABF9;H0Y4K5	EHMT2;EHMT2	Histone-lysine N-methyltransferase EHMT2	ENSG00000204371.11	ENSG00000204371	11.1941	11.1267	11.4543	11.2958	11.2438	11.3526	11.1383	11.0098		0.342058	-0.0816123	-0.40365
Q5VXM9;Q5VXN0;Q5VXN1;Q8N4A1;Q9H7B2;U3KQN5	RPF2	Ribosome production factor 2 homolog	ENSG00000197498.13	ENSG00000197498	10.7194	10.5304	10.8098	10.4605	10.5651	10.8289	10.5755	10.224		0.22042	-0.0816114	-0.32868
			ENSG00000235411.1	ENSG00000235411	4.70044	4.32193	4.9542	4.80735	4.58496	4.64386	4.64386	4.58496		0.243334	-0.0815706	-0.3454
			ENSG00000260806.1	ENSG00000260806	5.12928	4.64386	5.35755	4.9542	5.04439	4.80735	4.90689	5		0.202633	-0.081562	-0.314432
E5RJ68;H0YBD0;O00203;O00580;Q7Z393;Q9HD66	AP3B1	AP-3 complex subunit beta-1	ENSG00000132842.14	ENSG00000132842	10.8313	10.1923	10.7262	10.7279	10.3859	10.6891	10.865	10.2119		0.151022	-0.0814762	-0.266171
A0A088AWM5;A0A0E3D6M7;A4QN22;E9PIU0;E9PJV4;E9PKK6;E9PKY1;E9PL62;E9PLJ6;E9PP25;E9PP62;E9PS02;Q6MZQ0;Q96H46;Q9H7V4	PRR5L	Proline-rich protein 5-like	ENSG00000135362.14	ENSG00000135362	7.89482	6.30378	8.25739	6.83289	6.58496	7.90689	6.82018	7.65105		0.0515087	-0.0814483	-0.124323
A8K8C8;I3L449;I3NI32;J3QRJ4;J3QRQ3;Q02127;Q6P176	DHODH	Dihydroorotate dehydrogenase (quinone), mitochondrial	ENSG00000102967.12	ENSG00000102967	9.92184	9.96578	10.3264	9.98157	10.0375	10.2538	9.97728	9.60177		0.194455	-0.0812943	-0.307163
B2RDJ8;B4DS84;H3BNA1;H3BNL0;H3BNP1;H3BNS8;H3BQC6;H3BQP1;H3BVF1;J3KT19;Q14694;Q68D90;Q9BWG7;Q9NSL7	DKFZp686E14181;USP10	Ubiquitin carboxyl-terminal hydrolase 10	ENSG00000103194.15	ENSG00000103194	11.7121	11.0251	11.3365	11.2877	11.0974	11.3805	11.7928	10.7657		0.116391	-0.0812826	-0.225957
D3DQ97;D3DQ98;E5RGM3;E5RGM4;E5RHM3;E5RJR5;E5RK33;E7ERH2;F8W8N3;P34991;P63208;Q8TAY2	SKP1	S-phase kinase-associated protein 1	ENSG00000113558.19	ENSG00000113558	11.9798	11.8486	12.0967	11.969	11.7993	12.1072	11.911	11.7515		0.376666	-0.0812716	-0.41911
B4DWA1;E9PCF8;I3L0M4;I3L0Y9;I3L113;I3L125;I3L1C8;I3L2J6;I3L2M4;I3L327;I3L3C5;I3L3C6;I3L3J7;I3L4A3;I3L4C2;I3L526;O43858;Q53HB1;Q86WC1;Q8N5C0;Q96CR7;Q9UBR3;Q9UQ43;Q9UQB8	BAIAP2	Brain-specific angiogenesis inhibitor 1-associated protein 2	ENSG00000175866.15	ENSG00000175866	8.32643	8.19476	7.97154	8.41785	8.20945	8.78136	7.82655	7.76818		0.120037	-0.081259	-0.230518
			ENSG00000287024.1	ENSG00000287024	3.80735	4.16993	3.45943	4.08746	3.32193	4.24793	3.45943	4.16993		0.104062	-0.0812405	-0.2097
			ENSG00000215349.2	ENSG00000215349	5.49185	5.35755	5.72792	5.39232	5.32193	5.52356	5.75489	5.04439		0.184203	-0.0812179	-0.298085
B3KUY4;J3KQ48;Q9NTE5;Q9Y3E5	PTRH2	Peptidyl-tRNA hydrolase 2, mitochondrial	ENSG00000141378.15	ENSG00000141378	9.44501	9.35755	9.63481	9.16491	9.48382	9.39874	9.42626	8.96867		0.210879	-0.0811982	-0.320567
D3DT79;O43781;Q5SY34;Q7Z752;Q9HBY6;Q9HBY7	DYRK3	Dual specificity tyrosine-phosphorylation-regulated kinase 3	ENSG00000143479.17	ENSG00000143479	10.3565	10.4221	10.2009	10.3554	10.1687	10.9322	9.98726	9.92184		0.128547	-0.0811937	-0.240789
Q969L4	LSM10	U7 snRNA-associated Sm-like protein LSm10	ENSG00000181817.6	ENSG00000181817	8.8857	8.75154	9.17493	8.85175	8.88264	8.90087	8.94837	8.60733		0.283018	-0.0811772	-0.370379
B2R901;Q13570;Q15695;Q2M3R8	ZRSR1	U2 small nuclear ribonucleoprotein auxiliary factor 35 kDa subunit-related protein 1	ENSG00000212643.3	ENSG00000212643	5.64386	5.2854	4.16993	3.58496	5.80735	3.70044	3.45943	5.39232		0.0368951	-0.0811507	-0.0942504
H0YED7;K7EJ03;K7ERA3;Q53GI6;Q92791;Q9H4F6	LEPREL4;P3H4	Synaptonemal complex protein SC65	ENSG00000141696.13	ENSG00000141696	6.45943	8.22882	7.45121	8.10852	7.04439	8.26679	6.62936	7.98299		0.0508638	-0.0811138	-0.122991
A6NKY5;B7Z6I0;H0YK75;H0YKI9;H0YKY7;H0YNW8;Q7Z2Z2;Q9H8Z6	EFTUD1	Elongation factor Tu GTP-binding domain-containing protein 1	ENSG00000140598.15	ENSG00000140598	9.7879	9.67066	9.88264	9.87191	9.71939	10.0607	9.61287	9.49586		0.252308	-0.0810747	-0.350648
B3KMQ3;H0Y983;H0Y9Q1;P28838;Q6IAM6;Q6P0L6;Q9UQE3	LAP3	Cytosol aminopeptidase	ENSG00000002549.12	ENSG00000002549	11.1033	11.1209	11.3276	11.1586	11.0914	11.381	11.1079	10.8057		0.259273	-0.0810707	-0.355262
A0A0D9SFI5;A2A305;F5H2U4;H0YDN2;Q2M2R4;Q5JV03;Q5JV08;Q5T6F2;Q6PK34;Q8NC94;Q9P237	UBAP2	Ubiquitin-associated protein 2	ENSG00000137073.23	ENSG00000137073	10.8673	10.7541	11.0947	10.7524	10.865	11.0741	10.8642	10.341		0.1797	-0.0810497	-0.29379
			ENSG00000213526.3	ENSG00000213526	4.9542	4.75489	4.32193	5.12928	4.70044	4.90689	4.64386	4.58496		0.167182	-0.0810366	-0.282
F8WB70;F8WCT8;P11441;Q5HY80;Q5HY81	UBL4A	Ubiquitin-like protein 4A	ENSG00000102178.13	ENSG00000102178	10.2527	10.0084	10.2621	10.1762	10.1306	10.2288	10.0808	9.93517		0.42441	-0.0809975	-0.438312
			ENSG00000234665.9	ENSG00000234665	2.32193	4.58496	5.45943	1.58496	1.58496	5.20945	5.24793	1.58496		0.0197319	-0.0809946	-0.0541809
A8QVZ7;A8QVZ8;B1AMX5;C6K8I4;C6K8I5;F2Z2T0;G3V154;H0Y4Z8;H0Y7H6;Q3YEC7;Q4F968;Q5T5R7;Q8IWK1;Q8TCL4;Q8WU94;Q8WYT4;Q96SR8;Q9BU21;Q9H935	pp8875;RABL6	Rab-like protein 6	ENSG00000196642.19	ENSG00000196642	12.6963	12.2533	12.6513	12.4463	12.3861	12.5258	12.4126	12.3987		0.321305	-0.0809863	-0.391519
B7Z5V9;J3QKV1;J3QLQ6;J3QR28;Q7L5S1;Q9H8H0;Q9UG18	NOL11	Nucleolar protein 11	ENSG00000130935.10	ENSG00000130935	11.9237	11.5812	11.8914	11.8719	11.7309	11.9858	11.7313	11.4964		0.260205	-0.0809495	-0.355638
Q5VSK7;Q6AHX1;Q8WXZ8;Q9H9Y2;X6R7Q1	RPF1	Ribosome production factor 1	ENSG00000117133.11	ENSG00000117133	10.8742	10.7805	11.0914	10.941	10.7895	11.1561	10.7616	10.6564		0.261448	-0.0809109	-0.356372
Q01081;Q701P4;Q71RF1	U2AF1	Splicing factor U2AF 35 kDa subunit	ENSG00000275895.7	ENSG00000275895	10.7616	10.7168	11.0279	10.8297	10.7756	10.9744	10.8009	10.4615		0.261609	-0.080899	-0.356453
A0A087WUD3;A8MYS2;B2R5H1;D6RH22;Q9NRP0;Q9P075;Q9P1R4	OSTC	Oligosaccharyltransferase complex subunit OSTC	ENSG00000198856.13	ENSG00000198856	12.4234	11.9148	12.5684	12.0661	12.218	12.3993	12.1874	11.8447		0.163033	-0.0808413	-0.27771
			ENSG00000228137.1	ENSG00000228137	4.24793	4.39232	4.39232	4.64386	4.52356	4.70044	4.32193	3.80735		0.14651	-0.0807834	-0.260644
			ENSG00000229007.1	ENSG00000229007	4.80735	4.45943	5.04439	1.58496	4.70044	4.64386	4.64386	1.58496		0.0247695	-0.0807571	-0.0665257
			ENSG00000232677.8	ENSG00000232677	8.28077	9.07682	7.59991	8.17493	8.64386	8.91588	6.67243	8.57743		0.0471666	-0.0807087	-0.115599
A2A274;O75809;Q5JZ41;Q6FHX0;Q8TAQ6;Q99798	ACO2	Aconitate hydratase, mitochondrial	ENSG00000100412.16	ENSG00000100412	12.4535	12.1743	12.7432	12.4123	12.3551	12.5868	12.3529	12.1658		0.223138	-0.0806625	-0.329184
A4D2E4;A8K8V2;B6ZDG6;Q6NVU6;Q9BXP6	UFSP1	Inactive Ufm1-specific protease 1	ENSG00000176125.6	ENSG00000176125	4.75489	4.64386	4.75489	3.90689	5.04439	4.52356	4.16993	4		0.0956506	-0.0806602	-0.197577
A0A087WTW2;C9J0Y3;C9JHJ5;E7EVX2;F8W8Q7;H0Y6I0;Q13270;Q13439;Q13654;Q14436;Q59EW8;Q86W71	GOLGA4	Golgin subfamily A member 4	ENSG00000144674.16	ENSG00000144674	11.0286	10.8455	10.9701	10.0661	10.2969	10.4263	10.9607	10.9039		0.106456	-0.0806236	-0.212518
			ENSG00000233859.2	ENSG00000233859	5.83289	5.9542	6.12928	6.10852	5.70044	6.18982	5.9542	5.85798		0.268059	-0.0806129	-0.360014
B7ZAA0;C9J4L1;C9JF76;C9JKP0;D3DPI1;E9PC40;E9PC65;E9PH88;F8W8L1;P54277;Q3BDU3;Q4VAL4;Q5FBZ3;Q5FBZ4;Q5FBZ6;Q5FBZ7;Q5FBZ8;Q5FBZ9;Q5XG96	PMS1	PMS1 protein homolog 1	ENSG00000064933.18	ENSG00000064933	10.4858	10.1176	10.3772	10.3106	10.2784	10.445	10.3432	9.90238		0.229527	-0.0805678	-0.333762
C9JUS7;F8WB93;O60402;Q02446;Q32M52	SP4	Transcription factor Sp4	ENSG00000105866.15	ENSG00000105866	9.65105	9.23122	9.26913	9.59805	9.28309	9.88264	9.23362	9.02791		0.143214	-0.0805485	-0.25684
H0Y4G4;Q5H992;Q8IYK5;Q8N7L9;Q8N8Z6;Q96NH2	DCBLD1	Discoidin, CUB and LCCL domain-containing protein 1	ENSG00000164465.19	ENSG00000164465	7.59246	5.08746	5.32193	6.98868	7.74147	5.45943	4	7.46761		0.0255527	-0.080507	-0.068381
A2A491;B4DUS2;F5H6C2;F6SRW8;F8W6Z5;Q13099;Q5SZJ6;Q8N719	IFT88	Intraflagellar transport protein 88 homolog	ENSG00000032742.17	ENSG00000032742	9.16491	8.93664	9.16992	9.5157	8.99718	9.2384	9.14211	9.08746		0.253765	-0.0805039	-0.350547
			ENSG00000264940.4	ENSG00000264940	3.45943	3.16992	3.32193	2.58496	3.16992	3	2.58496	3.45943		0.112458	-0.080482	-0.220311
			ENSG00000257957.1	ENSG00000257957	2.32193	1.58496	2	2	2	2.58496	2	1		0.0801631	-0.080482	-0.17419
			ENSG00000227499.1	ENSG00000227499	2.32193	1.58496	1.58496	2	1.58496	1.58496	2	2		0.141883	-0.080482	-0.255317
			ENSG00000227709.4	ENSG00000227709	2.32193	1.58496	2	2.32193	1.58496	2	2.32193	2		0.131119	-0.080482	-0.24317
			ENSG00000258769.1	ENSG00000258769	2	2.32193	1.58496	2.32193	2.32193	2	1.58496	2		0.131119	-0.080482	-0.24317
			ENSG00000261123.1	ENSG00000261123	3.32193	3.16992	3.80735	3.45943	3.16992	3.45943	3.80735	3		0.136205	-0.080482	-0.248998
			ENSG00000279953.1	ENSG00000279953	3.90689	3.45943	3.80735	3.58496	3.45943	3.80735	3.58496	3.58496		0.264502	-0.080482	-0.357497
			ENSG00000234042.1	ENSG00000234042	3.32193	3.16992	3.70044	3.32193	3.32193	3.16992	3.70044	3		0.165879	-0.080482	-0.280065
			ENSG00000205579.3	ENSG00000205579	3.58496	3.70044	3.80735	3.90689	3.58496	3.70044	3.80735	3.58496		0.405495	-0.080482	-0.429262
Q3MUY2	PIGY	Phosphatidylinositol N-acetylglucosaminyltransferase subunit Y	ENSG00000255072.1	ENSG00000255072	2.32193	2.32193	2.32193	2.32193	2.32193	2.32193	2.32193	2		0.44865	-0.080482	-0.445928
A1L4K3;B2RMW3;O43364	HOXA2	Homeobox protein Hox-A2	ENSG00000105996.7	ENSG00000105996	2.32193	2.32193	2.32193	2.80735	2	2.32193	2.32193	2.80735		0.149019	-0.080482	-0.262997
F5H141;K7ELX6;K7EN48;K7ESQ1;Q6ZMN2;Q6ZMN4;Q96C40;Q96SK3	ZNF607	Zinc finger protein 607	ENSG00000198182.13	ENSG00000198182	8.25267	8.04439	7.91289	8.09803	8.29462	7.77479	7.88874	8.02791		0.247818	-0.0804811	-0.346506
Q6AI36;Q8IVB5	LIX1L	LIX1-like protein	ENSG00000271601.4	ENSG00000271601	10.2935	9.97871	10.1611	10.2192	10.0251	10.3902	9.96	9.95565		0.268067	-0.0803802	-0.359554
			ENSG00000197744.5	ENSG00000197744	10.8273	10.599	10.9643	10.633	10.7406	10.8353	10.7406	10.3859		0.249871	-0.0803225	-0.3476
B2R6U5;B4DJ50;H7C101;J3KRW4;J3KSJ3;O15334;Q12887;Q969F7	COX10	Protoheme IX farnesyltransferase, mitochondrial	ENSG00000006695.12	ENSG00000006695	10.0715	9.91438	10.2515	9.93664	10.0539	10.1724	10.0835	9.54303		0.195205	-0.080276	-0.306332
			ENSG00000230228.2	ENSG00000230228	4.75489	4.45943	4.80735	4.85798	4.45943	4.75489	4.70044	4.64386		0.306996	-0.08026	-0.382153
			ENSG00000253785.1	ENSG00000253785	6.93074	6.83289	7.32193	7.2384	7.04439	6.96578	7.09803	6.89482		0.261181	-0.0802331	-0.354878
A0A087X1I3;A8K5J6;B4DJ60;D6REB7;D6RFM5;E9PBJ5;H0Y8S2;H0Y8X1;P31040;Q16395;Q59GW8;Q8IW48;Q9UMY5	SDHA	Succinate dehydrogenase [ubiquinone] flavoprotein subunit, mitochondrial	ENSG00000073578.17	ENSG00000073578	12.022	11.9476	12.2577	12.1261	11.902	12.2668	11.9527	11.911		0.307155	-0.080214	-0.382136
E9PJC2;E9PLG4;F5GXY7;H0YDH1;I0J130;I0J131;J3QL29;J3QR22;J3QRE6;Q24JQ0;Q6ZTS7;Q6ZW41	TMEM241	Transmembrane protein 241	ENSG00000134490.14	ENSG00000134490	7.89482	7.74147	7.94837	7.78136	7.83289	7.7879	7.7879	7.63662		0.584283	-0.080173	-0.487282
A0A096LNH6;A9Z1Z5;Q14185	DOCK1	Dedicator of cytokinesis protein 1	ENSG00000150760.12	ENSG00000150760	9.84862	9.91139	10.3987	10.9701	9.87805	10.196	10.196	10.5382		0.100406	-0.0801625	-0.203966
C9JLZ0;O95104;Q0P5W8;Q6P1M5;Q8N3I8;Q9UFM1;Q9ULP8	SCAF4	Splicing factor, arginine/serine-rich 15	ENSG00000156304.15	ENSG00000156304	10.3815	10.3343	10.7574	10.4419	10.4019	10.5362	10.3641	10.2923		0.312123	-0.080116	-0.384608
A8K945;A8KA32;D3DSF3;D3DSF4;O14659;P22102;Q52M77;C9JBJ1;C9JKQ7;C9JTV6;C9JZG2;F8WD69;H7C366	GART;GART	Phosphoribosylamine--glycine ligase;Phosphoribosylformylglycinamidine cyclo-ligase;Phosphoribosylglycinamide formyltransferase;Trifunctional purine biosynthetic protein adenosine-3	ENSG00000159131.17	ENSG00000159131	11.6013	11.5201	11.9654	11.7347	11.6294	11.9281	11.7052	11.2384		0.180051	-0.0801146	-0.292869
D3DSE5;O60287;Q96NX1;Q9NYQ1	URB1	Nucleolar pre-ribosomal-associated protein 1	ENSG00000142207.7	ENSG00000142207	10.851	10.4564	11.007	10.9564	10.8138	10.9549	10.7607	10.421		0.186172	-0.0800722	-0.298264
			ENSG00000213104.3	ENSG00000213104	7.10852	7.06609	7.21917	7.08746	7.07682	7.18982	7	6.89482		0.518732	-0.0799468	-0.467655
			ENSG00000261824.7	ENSG00000261824	7.7211	7.29462	8.13955	7.82018	7.57743	7.79442	7.76818	7.5157		0.164414	-0.0799303	-0.277974
A0A0B4J2E5			ENSG00000275464.5	ENSG00000275464	9.50184	9.25739	9.66	9.39446	9.44501	9.57932	9.46964	9		0.206585	-0.0799277	-0.315163
B0QZ75;B0QZ77;B3KPE5;B4DQX2;B4E2I3;D3DR55;F8W9Y2;F8WCH8;H0Y746;H0Y7V3;H7C0A9;H7C1W5;Q17RZ8;Q5T454;Q5T455;Q66K82;Q7L4W8;Q969Z1;Q96DF1;Q96MR1;Q96RK5;Q96SK1;Q96T76;Q9BUE2;Q9BYS9	MMS19	MMS19 nucleotide excision repair protein homolog	ENSG00000155229.21	ENSG00000155229	10.9506	10.8796	11.1485	10.9278	10.8265	11.3259	10.8297	10.6046		0.192198	-0.0799255	-0.303273
			ENSG00000213730.3	ENSG00000213730	3.58496	3.58496	3.70044	3.58496	3.32193	3.32193	3.90689	3.58496		0.226403	-0.0799046	-0.330334
P0C7P0	CISD3	CDGSH iron-sulfur domain-containing protein 3, mitochondrial	ENSG00000277972.2	ENSG00000277972	8.86109	8.97154	9.36194	9.01959	8.82337	9.30606	8.7879	8.97728		0.196835	-0.0798883	-0.307132
B2R6P8;E9PHZ2;E9PIF7;E9PIZ4;E9PL00;E9PPQ5;E9PSD5;Q6IN49;Q8WVL9;Q9H3D6;Q9UHD1	CHORDC1	Cysteine and histidine-rich domain-containing protein 1	ENSG00000110172.12	ENSG00000110172	9.13186	8.84549	9.17742	8.98868	8.97441	8.97441	9.14721	8.72792		0.291493	-0.079874	-0.372591
A0A087WVI6;K7EKL1;K7EN51;K7ENS6;K7EQC5;K7ERN1;O43165;Q3LSM7;Q7Z5F1;Q7Z5F2;Q7Z5N3;Q8N5A7;Q8WUU9;Q96PU5;Q9BW58;Q9H2W4;Q9NT88	NEDD4L	E3 ubiquitin-protein ligase NEDD4-like	ENSG00000049759.18	ENSG00000049759	9.75989	10.3912	9.31515	10.3095	9.55459	10.9513	9.01681	9.93369		0.0588274	-0.0798461	-0.137693
P52436;P62875;Q6FHX3	POLR2L	DNA-directed RNA polymerases I, II, and III subunit RPABC5	ENSG00000177700.6	ENSG00000177700	10.1774	10.0196	10.6917	10.1421	10.2935	10.1762	10.3365	9.90539		0.174885	-0.0798306	-0.287775
			ENSG00000226666.1	ENSG00000226666	7.76155	6.85798	7.67243	7.45943	7.70044	7.20945	7.31288	7.20945		0.127684	-0.0797899	-0.238526
B2R796;J3KS79;J3KSD8;K7EMJ3;K7ENH5;K7ES02;K7ESE8;Q13867;Q53F86;Q9UER9	BLMH	Bleomycin hydrolase	ENSG00000108578.15	ENSG00000108578	11.0161	10.4502	10.9476	10.7099	10.6689	10.825	10.9218	10.3891		0.179589	-0.0797739	-0.291996
			ENSG00000260719.1	ENSG00000260719	5.39232	5.04439	5.55459	4.64386	5.78136	4.52356	5.42626	4.58496		0.0772123	-0.0797518	-0.169154
Q6ZWH4;Q70UP9;Q70UQ0;Q86V91;Q96ND2	IKBIP	Inhibitor of nuclear factor kappa-B kinase-interacting protein	ENSG00000166130.15	ENSG00000166130	9.68124	8.97728	9.79928	9.33316	9.51767	9.30378	9.55267	9.09803		0.141743	-0.0797009	-0.254374
			ENSG00000259421.1	ENSG00000259421	3.70044	3.70044	3.90689	3.90689	3.45943	4.39232	3.58496	3.45943		0.128634	-0.0796294	-0.239497
A1A4Y4;B3VEX0;H0YBM2	IRGM	Immunity-related GTPase family M protein	ENSG00000237693.4	ENSG00000237693	5.49185	5.45943	5.88264	5	5.80735	5	5.9542	4.75489		0.0828597	-0.0793723	-0.177862
D2JYH7;O00396;O94944;P35749;P78422;Q3MIV8;Q3MNF0;Q3MNF1;B1PS43	MYH11;MYH11	Myosin-11	ENSG00000133392.18	ENSG00000133392	4.45943	4.08746	4.64386	6.24793	4.45943	3.90689	4	6.75489		0.0332924	-0.0793671	-0.0861014
C9J3G2;F8WEG4;F8WEU0;F8WFD0;Q0VAN3;Q8IUF1	CBWD2	COBW domain-containing protein 2	ENSG00000136682.15	ENSG00000136682	10.8665	10.4788	10.944	10.5546	10.7566	10.6821	10.7773	10.3106		0.198359	-0.0793262	-0.307559
A4D1C9;A8MWY0;B4DJV3;C9JA41;C9JFK7;F1LLU5;H7BYL8;H7BZ34;H7C2N5;Q17RI6;Q96DP2	KIAA1324L	UPF0577 protein KIAA1324-like	ENSG00000164659.15	ENSG00000164659	7.94251	6.06609	5.90689	7.56224	8.21432	6.52356	5.49185	6.93074		0.0358732	-0.0793161	-0.0917799
			ENSG00000286340.1	ENSG00000286340	5.55459	5.49185	5.04439	5.67243	5.49185	5.45943	5.20945	5.2854		0.205203	-0.0792801	-0.313049
H0YG09;O95835;Q6PJG3;Q6PKD0	LATS1	Serine/threonine-protein kinase LATS1	ENSG00000131023.13	ENSG00000131023	10.1762	9.84078	9.94837	10.5401	9.97011	10.3432	9.97728	9.89785		0.166085	-0.0792575	-0.278765
H7BZT7;P10768;Q5TBU8;Q5TBV0;Q5TBV2;Q9BVJ2;U3KQT1;X6RA14	ESD	S-formylglutathione hydrolase	ENSG00000139684.15	ENSG00000139684	11.6707	11.4247	11.7322	11.5411	11.4742	11.7224	11.4767	11.3783		0.33682	-0.0792441	-0.395218
I3L2M9;I3L3H0;I3L4Z8;J3QT99;Q9BSC9;Q9UIT3;Q9UKL6;Q9UKW7	PCTP	Phosphatidylcholine transfer protein	ENSG00000141179.14	ENSG00000141179	10.5953	11.0168	10.6926	11.1731	10.6339	11.3202	10.374	10.8329		0.122466	-0.0791881	-0.231775
			ENSG00000257884.2	ENSG00000257884	6.04439	5.52356	5.97728	6.04439	5.88264	5.80735	5.88264	5.70044		0.24183	-0.0791372	-0.339931
A0A0C4DGK8;G3V2D9;G3V359;G3V3C7;G3V3M6;G3V3Y6;G3V574;G3V5D9;G3V5M0;G3V5Q1;H7C4A8;P27695;Q969L5;Q99775	APEX1	DNA-(apurinic or apyrimidinic site) lyase;DNA-(apurinic or apyrimidinic site) lyase, mitochondrial	ENSG00000100823.12	ENSG00000100823	12.0144	12.2912	12.983	11.6092	12.7754	11.5343	12.8126	11.4589		0.0591121	-0.0791266	-0.137996
A6NKL4;A6NP03;E7EMU6;Q08AC9;Q08AD0;Q5JQR8;Q8N5K0;Q9NYU1;Q9UFC4	UGCGL2;UGGT2	UDP-glucose:glycoprotein glucosyltransferase 2	ENSG00000102595.20	ENSG00000102595	8.87344	8.89178	8.91289	8.98014	8.75154	9.2854	8.81698	8.48784		0.184692	-0.0791221	-0.295644
B2R9G6;Q8TC99;Q9UFC2	FNDC8	Fibronectin type III domain-containing protein 8	ENSG00000073598.6	ENSG00000073598	5.70044	5.39232	5.88264	5.55459	5.67243	5.78136	5.67243	5.08746		0.161083	-0.079079	-0.273695
B2R5A0;P30670;P63218;Q5VX54;Q61015	GNG5	Guanine nucleotide-binding protein G(I)/G(S)/G(O) subunit gamma-5	ENSG00000174021.11	ENSG00000174021	11.183	10.6804	11.0189	10.4564	11.1743	10.668	11.3208	9.85954		0.0771394	-0.0789971	-0.168695
F5GXS9;F5H5G4;Q96AY8;Q9Y2W2	WBP11	WW domain-binding protein 11	ENSG00000084463.8	ENSG00000084463	11.4823	11.2491	11.5608	11.5127	11.3576	11.6861	11.2889	11.1567		0.24243	-0.0789428	-0.339983
			ENSG00000271412.1	ENSG00000271412	2.80735	2	3	2.80735	2.58496	2.58496	2.80735	2.32193		0.120798	-0.0788754	-0.229486
Q2Z1P2;Q9BSG0	PRADC1	Protease-associated domain-containing protein 1	ENSG00000135617.4	ENSG00000135617	8.56605	8.14466	9.03067	8.44294	8.58496	8.30834	8.63662	8.33985		0.1482	-0.0786366	-0.260141
B2R4M4;O15492;Q5VYN9;Q99701	RGS16	Regulator of G-protein signaling 16	ENSG00000143333.7	ENSG00000143333	4.64386	5.67243	4.75489	6.42626	5.2854	5.67243	4.39232	5.83289		0.052187	-0.0785997	-0.124939
Q5SRE6;Q9UPQ8	DOLK	Dolichol kinase	ENSG00000175283.8	ENSG00000175283	8.20457	7.90689	8.32643	8.09803	8.10852	8.17493	8.16992	7.76818		0.242598	-0.0785909	-0.339443
A8K6G2;F5GYB7;F5H2L2;F5H3W0;F5H4P4;F8WA66;F8WD97;P46063	RECQL	ATP-dependent DNA helicase Q1	ENSG00000004700.16	ENSG00000004700	10.5353	10.0661	10.4919	10.4094	10.3934	10.2969	10.3934	10.1046		0.254256	-0.0785782	-0.347165
B4DHF9;I3L0M5;I3L1L6;Q05BE5;Q4G149;Q5CZ73;Q9H5M9;Q9H6R0	DHX33	Putative ATP-dependent RNA helicase DHX33	ENSG00000005100.13	ENSG00000005100	10.6402	10.2058	10.7151	10.5108	10.6847	10.5177	10.5953	9.96		0.151404	-0.078557	-0.263371
B8ZZ75;H7C1B5;H7C320;Q53RY1;Q8NIA2;Q96C23;V9HWA8	GALM	Aldose 1-epimerase	ENSG00000143891.17	ENSG00000143891	8.30834	8.34873	8.32643	8.28077	8.04985	8.49586	7.8009	8.60363		0.159609	-0.0785092	-0.271564
A0A0A0MR05;B3KMM4;B4DY00;D3DU88;H3BM50;H3BN58;H3BPT1;H3BPU5;H3BQ74;H3BR25;H3BR38;H3BSZ4;I3L2E7;Q5M800;Q86Y18;Q8WUI5;Q9BVC4;Q9HA66;Q9UJV6	MLST8	Target of rapamycin complex subunit LST8	ENSG00000167965.18	ENSG00000167965	10.2761	10.1396	10.7707	10.4838	10.3674	10.4231	10.4481	10.1176		0.197455	-0.0784664	-0.305517
A0A087WUN7;G3V2S9;G3V4X6;H0YJ07;H0YJ40;H0YJI1;H0YJU7;H0YJW7;J3KMY7;Q9GZT3	SLIRP	SRA stem-loop-interacting RNA-binding protein, mitochondrial	ENSG00000119705.10	ENSG00000119705	10.2912	10.1536	10.6493	10.0498	10.4073	10.332	10.3015	9.78953		0.156208	-0.0783732	-0.268029
K7ELU3;K7EM95;K7EMP0;K7EQL2;K7ERE5;K7ES57;K7ES99;K7ESK9;O43442;O43934;Q9NXI5	MFSD11	UNC93-like protein MFSD11	ENSG00000092931.11	ENSG00000092931	12.1141	11.8494	12.3393	12.0369	12.1154	12.152	12.0651	11.6939		0.213186	-0.0783222	-0.317761
A4D154;Q96EH3	MALSU1	Mitochondrial assembly of ribosomal large subunit protein 1	ENSG00000156928.5	ENSG00000156928	9.56605	9.33092	9.84549	9.39446	9.5411	9.50383	9.53333	9.24555		0.234328	-0.0782795	-0.333164
			ENSG00000249936.3	ENSG00000249936	8.2854	7.94251	8.04985	8.11894	8.224	8.17493	7.84549	7.8392		0.253672	-0.0782713	-0.346185
H3BRR2;O15161;P19387	POLR2C	DNA-directed RNA polymerase II subunit RPB3	ENSG00000102978.13	ENSG00000102978	11.6865	11.4163	11.7883	11.6339	11.611	11.7013	11.5103	11.3896		0.321126	-0.0781877	-0.384768
			ENSG00000270062.1	ENSG00000270062	4.75489	4.52356	4.80735	4.80735	4.64386	4.80735	4.80735	4.32193		0.238054	-0.0781664	-0.335545
A0A087X1V5;A0A0C4DG07;B2R626;B2RNC5;E2QRP0;E5RGN7;E5RGR7;E5RGU1;O60672;O60934;Q32NF7;Q53FM6;Q63HR6;Q7LDM2	NBN	Nibrin	ENSG00000104320.14	ENSG00000104320	11.1611	10.5831	11.1984	11.1743	11.0788	11.2198	11.0485	10.4574		0.130562	-0.0781255	-0.240336
B2R9Y5;Q13478;Q52LC9;Q86YL8	IL18R1	Interleukin-18 receptor 1	ENSG00000115604.10	ENSG00000115604	8.87037	9.3837	9.63481	9.87958	7.86419	9.75489	9.57365	10.2633		0.0485054	-0.0781183	-0.117693
A0A087X0M6;A8MQ14;K7EJI8	ZNF850	Zinc finger protein 850	ENSG00000267041.6	ENSG00000267041	8.73132	8.66889	8.77808	9.29232	8.65821	9.10852	8.60363	8.7879		0.165062	-0.0780845	-0.276327
			ENSG00000285744.1	ENSG00000285744	5.24793	5.12928	4.24793	5.49185	4.75489	5.72792	4.32193	5		0.0696605	-0.0780638	-0.156047
B2R9V2;H0Y8J0;H0Y969;Q08752	PPID	Peptidyl-prolyl cis-trans isomerase D	ENSG00000171497.5	ENSG00000171497	9.85175	9.84235	9.98584	9.87037	9.73302	10.2009	9.7364	9.56796		0.223184	-0.0780089	-0.324711
F5H437;P24385;Q6LEF0	CCND1	G1/S-specific cyclin-D1	ENSG00000110092.4	ENSG00000110092	6.6865	7.62936	4.70044	8.24793	6.30378	8.90087	4.24793	7.49985		0.0211671	-0.077951	-0.057597
A2BF75;O14897;Q69YP6;Q8NE71;F5GYK6;H0YGW7;Q5STZ8	ABCF1;ABCF1	ATP-binding cassette sub-family F member 1	ENSG00000204574.13	ENSG00000204574	11.825	11.6689	12.0028	11.7661	11.774	12.0032	11.7752	11.3987		0.217	-0.0779257	-0.319989
B1AQQ9;B1AQR0;D3DV76;H0YCK3;O15223;O43859;O43860;P55265;Q9BYM3;Q9BYM4	ADAR	Double-stranded RNA-specific adenosine deaminase	ENSG00000160710.17	ENSG00000160710	12.6595	12.4745	12.3559	12.7379	12.8132	12.9758	12.4168	11.7104		0.0966347	-0.0778992	-0.197257
A6NDV8;B2R590;G3V2U7;G3V3F8;G3V597;P07311	ACYP1	Acylphosphatase;Acylphosphatase-1	ENSG00000119640.9	ENSG00000119640	7.81378	7.99435	8.00562	8.0607	7.82655	8.12928	7.84549	7.76155		0.341888	-0.0778955	-0.394263
D6R941	MRPS36		ENSG00000134056.12	ENSG00000134056	9.02791	8.80413	9.30834	8.89482	9.00562	9.05528	8.89785	8.76487		0.249273	-0.0778923	-0.342577
			ENSG00000286264.1	ENSG00000286264	9.48382	9.20457	9.83447	9.15987	9.0607	9.18488	9.67243	9.45327		0.14265	-0.0778654	-0.253446
			ENSG00000277959.1	ENSG00000277959	4.08746	3.45943	4.39232	4.70044	4.08746	4.45943	3.32193	4.45943		0.0740716	-0.0778494	-0.163236
A8K2E2;J3KPV3;O60830;Q9UJV0;V9GYK7;V9GYS0;V9GYU0	TIMM17B	Mitochondrial import inner membrane translocase subunit Tim17-B	ENSG00000126768.12	ENSG00000126768	9.32643	9.07414	9.65642	8.97728	9.31515	9.2384	9.07146	9.09803		0.187968	-0.0778067	-0.296601
B2R4I3;F5GZQ1;F5H872;Q13503;Q6IB05;Q92811	MED21	Mediator of RNA polymerase II transcription subunit 21	ENSG00000152944.9	ENSG00000152944	9.82337	9.47776	9.80896	9.60733	9.64386	9.79604	9.75489	9.21189		0.194004	-0.077687	-0.301494
B1AQI1;B1AQI2;E5RG15;E5RHB3;E5RJP6;H0YB10;H0YBV3;Q8IVP8;Q8NBI0;Q8NBP0;Q8ND20	TTC13	Tetratricopeptide repeat protein 13	ENSG00000143643.13	ENSG00000143643	8.52356	8.69349	8.51964	8.8009	8.46352	9.17493	8.26679	8.32193		0.132174	-0.077605	-0.241671
A6NFY4;B4DYG6;C9J4F2;F8VWJ7;H7C232	TMEM194B	Transmembrane protein 194B	ENSG00000189362.12	ENSG00000189362	8.93664	9.02514	9.02791	8.92184	8.84549	9.224	8.96578	8.56605		0.223107	-0.0775485	-0.323854
H0Y607;H7BY93;Q96BN6;Q9Y2I0;V9GYM5	FAM149B1	Protein FAM149B1	ENSG00000138286.15	ENSG00000138286	11.1948	11.233	11.2779	11.4184	11.151	11.5343	11.0161	11.1124		0.256116	-0.077539	-0.346311
F8VPA2;F8VRK9;F8VVW9;F8VX56;P51687	SUOX	Sulfite oxidase, mitochondrial	ENSG00000139531.13	ENSG00000139531	10.1046	8.56986	8.93369	10.1267	8.28077	8.98014	9.84078	10.3231		0.0446762	-0.0775268	-0.109947
Q8WVC0;Q96N99	LEO1	RNA polymerase-associated protein LEO1	ENSG00000166477.13	ENSG00000166477	9.94837	9.76984	10.0835	9.95274	9.8933	10.0485	9.77808	9.72451		0.344921	-0.0775113	-0.394704
A8MXU7;F5GYS3;F5H1R6;F5H3B1;O14803;Q6FH21;Q92934	BAD	Bcl2-associated agonist of cell death	ENSG00000002330.13	ENSG00000002330	8.55459	8.71768	8.72451	8.76155	8.77808	8.96	8.01681	8.69349		0.138931	-0.0774889	-0.249043
			ENSG00000257941.1	ENSG00000257941	3.70044	3.80735	4.08746	4.08746	3.58496	4	4.08746	3.70044		0.197203	-0.0774638	-0.30378
A0A087X249;F5GXM0;F5GZF7;F5H4N4;Q9NR77	PXMP2	Peroxisomal membrane protein 2	ENSG00000176894.10	ENSG00000176894	9.69	9.70044	10.0307	10.1059	9.76984	9.91588	9.71768	9.81378		0.274616	-0.0774598	-0.357528
A0A087WUW6;A0A087WV30;A0A087WWQ9;A0A087X0G7;A0A087X1B1;A0A087X1K7;C9J2V2;C9JCG6;C9JH59;C9JN51;Q7LBY6;Q7Z7F1;Q9Y6K9	IKBKG	NF-kappa-B essential modulator	ENSG00000269335.5	ENSG00000269335	9.52356	9.8009	10.1396	9.84235	9.96867	9.62022	9.70908	9.6987		0.209342	-0.0774219	-0.31333
A8K9I8;B4DM39;D3DPP0;E9PGJ6;E9PJC0;E9PL34;E9PML8;E9PMY3;E9PRR9;O00649;Q12974;Q15197;Q15259;Q15260;Q15261;R4GN50	PTP4A2	Protein tyrosine phosphatase type IVA 2	ENSG00000184007.21	ENSG00000184007	12.0192	11.8599	11.9174	12.0881	11.8975	12.2327	11.7453	11.6996		0.239478	-0.0774121	-0.335118
B0QYT4;B0QYT5;B0QYT6;H0Y4Q3;P46060;Q96JJ2	RANGAP1	Ran GTPase-activating protein 1	ENSG00000100401.19	ENSG00000100401	11.9125	11.4625	12.2405	11.3912	11.7296	11.8392	11.8846	11.2438		0.116033	-0.0774021	-0.222408
			ENSG00000249920.2	ENSG00000249920	6.39232	6.45943	6.42626	6.45943	6.22882	6.62936	6.24793	6.32193		0.352966	-0.0773536	-0.39801
B4DP57;B4DYB4;C9IYQ7;C9JIY9;C9JWU7;F8WCF5;F8WEL4;Q4ZFZ9;Q53S95;Q8NFH5;Q8TDJ1	NUP35	Nucleoporin NUP53	ENSG00000163002.13	ENSG00000163002	9.29462	9.35094	9.50383	9.41996	9.44501	9.48784	9.15987	9.16742		0.333833	-0.0773003	-0.388884
B2R9H0;B4E1X4;O60779;Q8WV87;Q9UBL7;Q9UKJ2;Q9UN31;Q9UN43	SLC19A2	Thiamine transporter 1	ENSG00000117479.15	ENSG00000117479	9.07682	8.59246	8.99152	8.85487	8.88874	8.9571	8.92184	8.43879		0.187873	-0.077296	-0.295775
H7BZ66;Q03721;Q3MIM4;Q5TBI6	KCNC4	Potassium voltage-gated channel subfamily C member 4	ENSG00000116396.14	ENSG00000116396	8.41785	8.97441	8.63662	9.10591	8.53138	9.38802	8.46352	8.44294		0.102602	-0.0772331	-0.204981
A4D242;F2Z2Z3;F8WB14;F8WCL1;F8WDW0;F8WEK4;F8WEN8;H0Y6V6;H7C1Y4;Q8N3E3;Q8NDP7;Q8WVP7;Q96QZ5;Q9H5N0;Q9HAG9;Q9UDN5;Q9Y6U2	DKFZp547F222;LMBR1	Limb region 1 protein homolog	ENSG00000105983.22	ENSG00000105983	9.56033	9.21189	9.24317	9.52748	9.20945	9.61471	9.25503	9.15482		0.223218	-0.0772154	-0.323352
			ENSG00000258430.1	ENSG00000258430	10.1421	10.0154	10.4094	10.275	10.1984	10.2831	10.0154	10.0362		0.30416	-0.0771878	-0.373541
A8MZM5;B3KMP1;B3KN35;D3DSP6;E5RGA8;E5RGH2;E5RHV9;E5RJE0;G3V108;H0YAV9;H0YBT3;Q7Z530;Q9UIV1	CNOT7	CCR4-NOT transcription complex subunit 7	ENSG00000198791.12	ENSG00000198791	11.3219	10.9549	11.1929	11.29	10.9773	11.4838	11.0293	10.9607		0.204416	-0.0771677	-0.309084
B3KUS1;P53701;Q502X8	HCCS	Cytochrome c-type heme lyase	ENSG00000004961.15	ENSG00000004961	9.27146	9.47371	9.69174	9.18982	9.53916	9.46761	9.24317	9.06878		0.195385	-0.0770051	-0.301593
A8K9Z8;D3DSR8;E5RI44;E9PBU2;E9PEI7;O94825;Q8N4A8;Q9BYZ6;Q9BZK6	RHOBTB2	Rho-related BTB domain-containing protein 2	ENSG00000008853.17	ENSG00000008853	9.39232	9.63118	9.40727	10.0526	9.3015	10.0485	9.13186	9.69349		0.111145	-0.0770009	-0.215957
A8K8G9;F8VRH4;F8VS10;F8VVF0;F8VX46;F8VX66;F8VXB3;F8VXP9;F8VZS5;F8W128;F8W1X1;Q86XZ4;Q9H7D4;Q9H8Y7;Q9H8Z8	SPATS2	Spermatogenesis-associated serine-rich protein 2	ENSG00000123352.18	ENSG00000123352	10.0607	10.3242	10.4959	10.7091	9.8009	10.3432	10.3663	10.7715		0.118619	-0.0769796	-0.225224
F5GY65;I3L1P8;O75537;Q02978;Q969P7	SLC25A11	Mitochondrial 2-oxoglutarate/malate carrier protein	ENSG00000108528.14	ENSG00000108528	9.94251	9.80574	10.2866	10.0795	9.9263	10.0715	10.0014	9.80735		0.271285	-0.0769448	-0.354448
A0A0A0MSQ9;B2RDQ1;G5E9N1;Q86VX9;Q8NAV7;Q9BRF3;X6R3V9	MON1A	Vacuolar fusion protein MON1 homolog A	ENSG00000164077.14	ENSG00000164077	7.61471	7.70736	8.03892	7.74147	7.64386	7.8009	7.7879	7.56224		0.296838	-0.0768887	-0.368901
D3DN48;O94826	TOMM70A	Mitochondrial import receptor subunit TOM70	ENSG00000154174.8	ENSG00000154174	11.3554	11.1124	11.3767	11.3276	11.2318	11.5147	11.188	10.93		0.230561	-0.0768769	-0.327979
			ENSG00000225294.1	ENSG00000225294	3.16992	3	3.45943	2.80735	3	2.80735	3	3.32193		0.170523	-0.0768571	-0.279855
			ENSG00000232625.1	ENSG00000232625	3.45943	3.16992	3.45943	3.45943	3.32193	3	3.45943	3.45943		0.238946	-0.0768571	-0.333715
			ENSG00000256341.1	ENSG00000256341	3.45943	3.16992	3.16992	2.80735	3.16992	3.32193	3	2.80735		0.171802	-0.0768571	-0.281025
A4D276;B4DLQ7;D6W5S1;E9PF58;F8WFD3;Q7Z5U8;Q86WU5;Q8IXQ0;Q92747	ARPC1A	Actin-related protein 2/3 complex subunit 1A	ENSG00000241685.10	ENSG00000241685	11.3191	11.0881	11.3923	11.4589	11.1892	11.3326	11.3078	11.1215		0.347988	-0.0768411	-0.394376
A0A087WY85;A6NJ93;A6NJB1;A6NM99;D6R933;D6R980;D6R9F6;D6RA11;D6RAH7;D6RAW0;D6RGD0;D6RIZ3;D6RJB3;H9KV45;P47986;P61077;Q6IB88;Q6NXS4;Q8N924	UBE2D3	Ubiquitin-conjugating enzyme E2 D3	ENSG00000109332.20	ENSG00000109332	12.6369	12.4294	12.6029	12.5159	12.4252	12.8106	12.4409	12.2012		0.230148	-0.0768185	-0.327583
			ENSG00000226161.1	ENSG00000226161	4.85798	4.58496	4.45943	4.45943	4.80735	4.45943	4.70044	4.08746		0.159334	-0.0767794	-0.269197
			ENSG00000250227.1	ENSG00000250227	4.32193	2	4	4.24793	4.52356	1.58496	4.24793	3.90689		0.030278	-0.0766282	-0.079023
D6R9Y2;E9PCC0;Q6UXH3;Q8IY14;Q9NY57	STK32B	Serine/threonine-protein kinase 32B	ENSG00000152953.13	ENSG00000152953	8.22882	9.39874	8.78463	9.17243	8.46761	9.0607	8.88874	8.86109		0.0984865	-0.0766232	-0.198982
A8K2P5;B4DW80;B7ZMK8;E7EX56;I3L3A6;Q5K4E3;Q8NBY4	PRSS36	Polyserase-2	ENSG00000178226.11	ENSG00000178226	4.80735	4.52356	5.04439	5.90689	5.16993	4.9542	4.80735	5.04439		0.0904759	-0.0765827	-0.187693
Q6P7N7;Q6UVZ4	TMEM81	Transmembrane protein 81	ENSG00000174529.7	ENSG00000174529	4.75489	5.20945	5.32193	5.24793	4.90689	5.42626	4.80735	5.08746		0.157051	-0.076556	-0.266699
			ENSG00000226982.4	ENSG00000226982	5.52356	5.42626	5.88264	5.64386	5.2854	5.61471	6.02237	5.24793		0.141441	-0.0764796	-0.250679
Q5T945;Q9H3E9;Q9H636;Q9UBQ7;Q9UKX1;U3KQ56	GRHPR	Glyoxylate reductase/hydroxypyruvate reductase	ENSG00000137106.18	ENSG00000137106	11.5887	11.1861	11.3304	11.1805	11.6307	11.3767	11.0761	10.8963		0.155576	-0.0764616	-0.265134
			ENSG00000285825.2	ENSG00000285825	3.45943	2.80735	2.80735	3.70044	3.16992	3.32193	2.80735	3.16992		0.111732	-0.0763621	-0.216193
			ENSG00000228753.1	ENSG00000228753	7.11894	6.85798	6.98868	7.22882	7	7.07682	6.9542	6.85798		0.356377	-0.0763582	-0.396885
B8ZZK0;H7BZM0;Q53QZ3;Q53R36;Q53RD7;Q53RT6;Q53SX9;Q584N9;Q6PJE6;Q86WP1;Q8IXX1;Q9NRL8;Q9NZ77;Q9NZ91	ARHGAP15	Rho GTPase-activating protein 15	ENSG00000075884.14	ENSG00000075884	11.9582	12.1059	12.3611	11.9982	11.9495	12.2288	12.1212	11.8186		0.241397	-0.0763459	-0.334388
			ENSG00000270195.2	ENSG00000270195	6	5.85798	5.9542	6.10852	5.67243	6.32193	5.97728	5.64386		0.178215	-0.0763031	-0.286009
B4DGR0;B4DRJ2;B4E283;D3DR21;E9PQK6;G3V1C3;H0YER7;O15441;Q9BZZ5;Q9Y4J7	API5	Apoptosis inhibitor 5	ENSG00000166181.13	ENSG00000166181	11.4538	11.1	11.5755	11.4278	11.381	11.4676	11.4305	10.973		0.19624	-0.0762815	-0.301169
Q5C9Z4;Q96I08	NOM1	Nucleolar MIF4G domain-containing protein 1	ENSG00000146909.8	ENSG00000146909	11.2497	10.9894	11.1731	11.2426	11.2027	11.2703	11.0993	10.7773		0.248887	-0.0762744	-0.339161
			ENSG00000247774.7	ENSG00000247774	5.9542	5.12928	5.58496	5.04439	6	5.24793	5.45943	4.70044		0.0803906	-0.0762591	-0.172478
			ENSG00000232656.8	ENSG00000232656	6.33985	5.55459	6.06609	5.78136	6.08746	5.80735	6.14975	5.39232		0.116917	-0.0762514	-0.222529
A8K069;B4DN05;F5H4M7;G3V1J9;Q2T9F8;Q9Y3Q3	TMED3	Transmembrane emp24 domain-containing protein 3	ENSG00000166557.14	ENSG00000166557	12.4126	11.9259	12.7492	12.1771	12.3821	12.1752	12.3537	12.0488		0.151811	-0.0762494	-0.261136
Q13151;Q6IB18	HNRNPA0	Heterogeneous nuclear ribonucleoprotein A0	ENSG00000177733.7	ENSG00000177733	12.6371	12.6145	12.8388	12.7836	12.5798	12.9061	12.6046	12.4785		0.297849	-0.0762458	-0.36796
P13472;P63313;Q596K9	TMSB10	Thymosin beta-10	ENSG00000034510.6	ENSG00000034510	13.9669	13.8634	14.3868	13.8112	13.9676	14.0205	14.104	13.6313		0.177966	-0.0762241	-0.28568
A8K107;B1AMX7;B1AMX8;B1AMY1;B4DPJ7;Q12933;Q7Z337;Q96NT2	TRAF2	TNF receptor-associated factor 2	ENSG00000127191.18	ENSG00000127191	10.0607	9.90989	10.4346	10.1599	10.0954	10.1799	10.0661	9.91886		0.252817	-0.0762074	-0.341545
A6NCC4;B4DED4;D3DU64;H3BN70;H3BQ57;H3BR74;H3BT20;H3BU61;I3L1B7;I3L1W0;I3L3H5;Q59FX8;Q6PII5;Q96BZ3;Q96NR5;Q96S11;Q9BT45	HAGHL	Hydroxyacylglutathione hydrolase-like protein	ENSG00000103253.18	ENSG00000103253	9.48583	8.82655	9.52943	8.37938	9.63662	9.11634	8.98868	8.17493		0.0661205	-0.0761521	-0.149314
			ENSG00000225154.2	ENSG00000225154	4.85798	3.80735	4.80735	4.45943	4.64386	4.16993	4.64386	4.16993		0.100527	-0.07614	-0.201423
A0A087WV35;A8K902;G1UD79;Q6PIM2;Q6ZU47;Q6ZV64;Q6ZVE4;Q7Z309;Q8TB75	FAM122B;SPACIA2	Protein FAM122B	ENSG00000156504.16	ENSG00000156504	10.4998	10.2715	10.3587	10.6294	10.2408	10.6555	10.3912	10.1674		0.229478	-0.0760829	-0.325772
			ENSG00000277491.1	ENSG00000277491	2	3.32193	1.58496	3.32193	2.58496	2.58496	3.16992	1.58496		0.0477159	-0.0760015	-0.11566
			ENSG00000213450.4	ENSG00000213450	3.16992	2	2.58496	2.32193	2.32193	2.80735	2.32193	2.32193		0.101075	-0.0759192	-0.202004
Q5QFI2;Q8NEF9;Q96AH4;Q96DK2	SRFBP1	Serum response factor-binding protein 1	ENSG00000151304.6	ENSG00000151304	9.45121	9.03067	9.47573	9.30834	9.3015	9.37069	9.39232	8.89785		0.19337	-0.075901	-0.29825
Q96NC0;R4GMX9;R4GNG8	ZMAT2	Zinc finger matrin-type protein 2	ENSG00000146007.11	ENSG00000146007	11.8198	11.6184	11.9979	11.6724	11.7474	11.9125	11.6493	11.4959		0.254448	-0.0758741	-0.341904
A6NGR8;B5BU56;H3BMP3;H3BTM3;H3BVE4;I3L1B6;Q12991;Q15328;Q16254	E2F4	Transcription factor E2F4	ENSG00000205250.9	ENSG00000205250	11.7288	11.556	11.9429	11.7317	11.7964	12.0303	11.352	11.4773		0.169768	-0.07584	-0.277808
A6NMY8;B7Z815;F5H2X1;H0Y3G8;H3BMF6;H3BND8;H3BQD1;H3BRA2;H3BRI4;H3BTM1;H3BUV0;H3BVA7;I3L2D8;Q93009	USP7	Ubiquitin carboxyl-terminal hydrolase;Ubiquitin carboxyl-terminal hydrolase 7	ENSG00000187555.16	ENSG00000187555	11.7916	11.5294	11.5906	11.7723	11.5245	11.821	11.6987	11.3365		0.248813	-0.075793	-0.338158
H0Y4S9;O00191;O00505;O43195;Q5JVM9;Q96AA7	KPNA3	Importin subunit alpha-4	ENSG00000102753.10	ENSG00000102753	10.3663	10.1176	10.2958	10.3095	10.2082	10.6092	10.2107	9.75822		0.160017	-0.0757256	-0.268545
			ENSG00000273156.2	ENSG00000273156	4.24793	4.80735	3.58496	4	4	4.52356	3.90689	3.90689		0.0935848	-0.0757255	-0.191589
			ENSG00000236811.1	ENSG00000236811	5.67243	5.42626	5.85798	5.2854	5.67243	5.45943	5.80735	5		0.130727	-0.0757154	-0.238192
F8WDH4;Q63HK7;Q8IY63;Q8NDN0;Q8TEN8;Q8WXD1;Q96CM5	AMOTL1	Angiomotin-like protein 1	ENSG00000166025.18	ENSG00000166025	11.623	11.4221	11.7117	11.8665	11.5474	11.8226	11.4969	11.4538		0.247449	-0.0756547	-0.337005
A8K495;F6T2C8;Q04724;Q5T3G2;Q5T3G3;Q5T3G4;Q5T7A9;Q969V9	TLE1	Transducin-like enhancer protein 1	ENSG00000196781.16	ENSG00000196781	7.85175	7.12928	8.56605	7.29462	7.74819	7.49185	8.0607	7.2384		0.0734587	-0.0756401	-0.161257
A0A087X0W9;A0A0C4DH76;A8K6I1;B4DEY0;Q8N6M0;Q9NTA4;Q9Y387	OTUD6B	OTU domain-containing protein 6B	ENSG00000155100.11	ENSG00000155100	9.2738	8.49586	9.15735	9.08215	8.83289	9.0607	9.19476	8.61839		0.132518	-0.0756049	-0.240078
			ENSG00000229231.1	ENSG00000229231	4.16993	3.80735	4.24793	3.58496	4	3.80735	4	3.70044		0.169718	-0.0755939	-0.277431
			ENSG00000259228.1	ENSG00000259228	3.80735	4.16993	3.45943	4.08746	3.80735	3.90689	3.70044	3.80735		0.177147	-0.0755336	-0.283988
D3DQQ6;E9PNR6;H0YE29;Q07960	ARHGAP1	Rho GTPase-activating protein 1	ENSG00000175220.12	ENSG00000175220	10.4543	10.5953	11.2627	11.0888	10.2324	11.218	11.3437	10.3049		0.0772145	-0.0754964	-0.167159
B1AKQ0;B1AKQ1;K7EJ37;Q01780;Q15158	EXOSC10	Exosome component 10	ENSG00000171824.14	ENSG00000171824	11.3231	11.1124	11.5411	11.3864	11.3083	11.4533	11.2003	11.0993		0.265877	-0.0754368	-0.348009
A0A0D9SEJ2;A0A0D9SES7;A0A0D9SF91;A0A0D9SFH3;A0A0D9SFU3;A0A0D9SG54;A0A0D9SG63;A0A0D9SG77;A0A0D9SGI3;A0A0D9SGJ0;A0A0D9SGJ1;A8K8Z9;P78355;Q05086;Q93066;Q9UEP4;Q9UEP5;Q9UEP6;Q9UEP7;Q9UEP8;Q9UEP9;S4R306	UBE3A	Ubiquitin-protein ligase E3A	ENSG00000114062.21	ENSG00000114062	10.9076	10.7415	10.9527	10.8704	10.8281	10.9607	10.8533	10.5285		0.307609	-0.0753973	-0.371083
H0YN65;Q6PJ31;Q6UXA0;Q8NCH0;Q96P94	CHST14	Carbohydrate sulfotransferase 14	ENSG00000169105.8	ENSG00000169105	10.5507	10.3923	10.9352	10.9024	10.7004	10.5498	10.6591	10.5699		0.218429	-0.0753553	-0.316609
D6RC74;D6RIR5;E7EW05;F8W8T7;Q32Q11;Q68D52;Q7Z5U4;Q9H831;Q9H9P6;Q9NVU7	SDAD1	Protein SDA1 homolog	ENSG00000198301.12	ENSG00000198301	10.4808	10.2935	10.5803	10.4979	10.3276	10.722	10.3531	10.1485		0.22448	-0.0753105	-0.320856
			ENSG00000258469.1	ENSG00000258469	4.45943	4.58496	4.52356	4.64386	4.32193	4.45943	4.80735	4.32193		0.253775	-0.0752923	-0.340296
B4E1X0;B9EK63;H0YFI5;H7BXT2;Q9BSW2	CRACR2A	EF-hand calcium-binding domain-containing protein 4B	ENSG00000130038.10	ENSG00000130038	9.15482	8.81378	9.36194	9.1267	9.23601	9.20212	9.13699	8.5812		0.150349	-0.0752294	-0.258468
			ENSG00000255234.6	ENSG00000255234	4.75489	4.80735	5.20945	4.90689	4.85798	4.85798	4.90689	4.75489		0.295277	-0.0752115	-0.364162
P78532;Q16759;Q16854;Q4ZG09;Q7L1W9;Q96BC1	DGUOK	Deoxyguanosine kinase, mitochondrial	ENSG00000114956.20	ENSG00000114956	10.314	10.1293	10.5821	10.3476	10.1923	10.3276	10.3106	10.242		0.325425	-0.075155	-0.379369
B7ZL88;Q2PB66;Q2PB67;Q2PB68;Q49B97;Q6IPP9;Q8N8Q8	COX18	Mitochondrial inner membrane protein COX18	ENSG00000163626.17	ENSG00000163626	9.27146	8.82018	8.92184	9.11634	9.03617	9.02237	9.17493	8.59619		0.182511	-0.0750425	-0.287913
B2RD13;B4DVA9;F8WDC4;F8WEW4;H7C5H0;Q53GJ4;Q8N2T1;Q8NBL1	POGLUT1	Protein O-glucosyltransferase 1	ENSG00000163389.12	ENSG00000163389	10.218	9.93664	10.3729	10.23	10.7674	10.6847	9.69697	9.30834		0.0718477	-0.0750172	-0.158371
			ENSG00000267607.1	ENSG00000267607	2.32193	3.58496	2	3	1.58496	3.70044	2.32193	3		0.0454318	-0.0748901	-0.110906
			ENSG00000274374.1	ENSG00000274374	4	2	3.90689	2.32193	3.70044	2.32193	2.32193	3.58496		0.0401952	-0.0748901	-0.100281
Q53RU3;Q6FIF7;Q9H0N0;Q9P128	RAB6C	Ras-related protein Rab-6C	ENSG00000222014.6	ENSG00000222014	7.04439	6.65821	6.87036	6.90689	6.67243	7.06609	6.70044	6.74147		0.251635	-0.0748599	-0.338071
E7EVK2;Q5VWX8;Q6PIY9;Q8IYJ4;Q8NC48;Q9BT17;Q9BVU8;U3KQ69	MTG1	Mitochondrial GTPase 1;Mitochondrial ribosome-associated GTPase 1	ENSG00000148824.19	ENSG00000148824	10.6944	10.8556	11.3592	10.633	10.8178	10.9794	10.9498	10.4959		0.14321	-0.0748277	-0.250723
			ENSG00000229184.2	ENSG00000229184	3.16992	2.32193	3.58496	2.80735	3	3	3	2.58496		0.0949563	-0.074802	-0.192899
A0A087WT48;B2R7L7;I3L320;O14711;O60884	DNAJA2	DnaJ homolog subfamily A member 2	ENSG00000069345.12	ENSG00000069345	10.2981	10.0168	10.4126	10.3004	10.2312	10.3476	10.2324	9.91737		0.242688	-0.0747895	-0.33221
			ENSG00000183199.6	ENSG00000183199	11.528	11.3647	11.6488	11.5372	11.5411	11.6852	11.3778	11.1755		0.244728	-0.0747716	-0.333496
B6ZDS1;C9J4X5;O95698;Q9H160	ING2	Inhibitor of growth protein 2	ENSG00000168556.7	ENSG00000168556	9.58871	9.63118	9.80574	9.74483	9.52356	9.83131	9.67596	9.44087		0.316938	-0.0746934	-0.374054
A0A0C4DG44;O43464;Q9HBZ4;Q9P0Y3;Q9P0Y4	HTRA2	Serine protease HTRA2, mitochondrial	ENSG00000115317.11	ENSG00000115317	11.0492	11.0224	11.4136	11.2222	11.0314	11.3619	11.0098	11.0056		0.241595	-0.0746498	-0.331222
			ENSG00000226085.3	ENSG00000226085	10.0028	9.76155	10.4242	9.7879	9.9901	9.98157	10.1421	9.56415		0.143855	-0.0746269	-0.251164
A0A087X232;B5MCV4;C9IZP8;C9JY52;D3DUT4;F5H7T4;F8WCZ6;H0Y5D1;P09871;Q9UCU7;Q9UCU8;Q9UCU9;Q9UCV0;Q9UCV1;Q9UCV2;Q9UCV3;Q9UCV4;Q9UCV5;Q9UM14	C1S	Complement C1s subcomponent;Complement C1s subcomponent heavy chain;Complement C1s subcomponent light chain	ENSG00000182326.15	ENSG00000182326	4.90689	5	5.70044	6.08746	5.85798	5.42626	5.35755	4.75489		0.0735804	-0.0745269	-0.16094
			ENSG00000220884.2	ENSG00000220884	3.32193	2.58496	3.80735	4.08746	3.45943	3	3.58496	3.45943		0.0757084	-0.0744706	-0.164291
A0A087WW91;A0A087WW96;A0A087X2E3	SYN2		ENSG00000157152.17	ENSG00000157152	4.80735	4.45943	4.90689	4.85798	4.75489	4.70044	4.75489	4.52356		0.265529	-0.0744703	-0.345732
A1A527;A8K995;C9JBX0;F5H0R1;F8WA97;J3KN81;Q2NL65;Q7L583;Q9H6E5;Q9H6H7	TUT1	Speckle targeted PIP5K1A-regulated poly(A) polymerase	ENSG00000149016.16	ENSG00000149016	8.79766	8.77149	9.15987	7.82655	7.85175	9.08746	8.80735	8.51175		0.0681059	-0.0743128	-0.151918
A8K301;B1AR60;O43630;Q8IYB8	SUPV3L1	ATP-dependent RNA helicase SUPV3L1, mitochondrial	ENSG00000156502.14	ENSG00000156502	10.7347	10.4818	10.9708	10.6119	10.6978	10.774	10.7474	10.2831		0.187502	-0.07426	-0.290914
B5A970;B5A971;B5A972;P54760;Q7Z635;Q96L35;Q9BTA5;Q9BXP0	EPHB4	Ephrin type-B receptor 4;Receptor protein-tyrosine kinase	ENSG00000196411.10	ENSG00000196411	8.69697	9.2384	7.35755	9.11374	8.74147	9.87958	6.84549	8.64386		0.033581	-0.0740674	-0.0860702
B4DM50;B4DML0;F8W8B0;F8WAQ8;Q53SE0;Q7Z4Y6;Q9H2P3;Q9H5J1;Q9Y3A3;Q9Y4T8	MOB4	MOB-like protein phocein	ENSG00000115540.15	ENSG00000115540	10.1176	9.84706	10.128	10.137	9.87344	10.3038	9.95855	9.79766		0.225465	-0.0740619	-0.319252
A8K2E4;B7ZKM0;F8VV04;F8VVK9;F8VZM2;F8W667;H0YHU8;Q15020;Q2M2H0;Q58F06;Q8IUS1;Q96J95	SART3	Squamous cell carcinoma antigen recognized by T-cells 3	ENSG00000075856.12	ENSG00000075856	10.809	10.2831	10.3998	10.8895	10.8455	10.5784	10.2479	10.4136		0.143113	-0.0739875	-0.249673
			ENSG00000260018.1	ENSG00000260018	4.85798	4.9542	4.70044	4.45943	4.32193	5.45943	4.08746	4.80735		0.0831064	-0.0739679	-0.175365
			ENSG00000263963.1	ENSG00000263963	4.16993	4.32193	4	4.64386	4.32193	4.52356	4.08746	3.90689		0.146705	-0.0739664	-0.253314
A0A024QZ18;A0A075B7A2;A0A087WUY6;A0A087WW28;A0A087X1L4;A0A087X263;C9J123	FLJ21687;MAGIX		ENSG00000269313.5	ENSG00000269313	5.12928	4.90689	6.20945	7.16993	6.08746	4.80735	5.24793	6.97728		0.0360061	-0.0738816	-0.09129
B4DW44;H0YKB0;H0YKM6;H0YLD7;H0YLT5;H0YLW1;H0YMB7;H0YML6;H3BRR0;Q6ZMB6;Q9NZD8	SPG21	Maspardin	ENSG00000090487.11	ENSG00000090487	10.5353	10.5613	10.988	10.8154	10.7237	10.8305	10.8895	10.1611		0.140641	-0.0737772	-0.246873
C9K0N5;Q6UX34	C2orf82	Uncharacterized protein C2orf82	ENSG00000182600.9	ENSG00000182600	5.20945	6.24793	5.45943	5.85798	5.35755	6.2854	4.9542	5.88264		0.0711932	-0.07375	-0.156741
C9IYS6;C9J1V2;C9J4H5;C9JPG5;C9JQ85;H7C4A2;Q13274;Q13275;Q13372;Q15704;Q6GTR4	SEMA3F	Semaphorin-3F	ENSG00000001617.12	ENSG00000001617	5.24793	6.30378	5.24793	6.16993	5.35755	6.16993	5.39232	5.75489		0.0770985	-0.0737197	-0.166092
A8K589;H0YKZ9;H0YLT0;H0YM95;Q4R1J8;Q564N3;Q6UWQ1;Q8WW43;Q9H0S0	APH-1b;APH1B	Gamma-secretase subunit APH-1B	ENSG00000138613.14	ENSG00000138613	10.6847	10.7616	10.4645	10.9958	10.4979	11.0546	10.388	10.6715		0.154503	-0.0736496	-0.260635
A0A0A0MTB8;A2RUS4;Q68E02;Q8N1Q2;Q8NI36	WDR36	WD repeat-containing protein 36	ENSG00000134987.11	ENSG00000134987	11.2592	10.5255	11.2426	10.9723	11.2825	10.9061	11.0661	10.4502		0.110906	-0.0736494	-0.212939
A0JLU7;F8VSB9;F8W0N5;H0YHR9;Q14CX7;Q6MZH1;Q7Z4N6;Q9H911	NAA25	N-alpha-acetyltransferase 25, NatB auxiliary subunit	ENSG00000111300.10	ENSG00000111300	10.2167	10.3365	10.268	9.80413	9.73132	11.0895	9.89178	9.61839		0.0731016	-0.0736003	-0.159741
			ENSG00000259216.2	ENSG00000259216	3.80735	4	4.08746	3.80735	3.70044	4.24793	3.45943	4		0.151112	-0.0735934	-0.257261
A0A087WT37;A6H8M6;Q5SRI9;Q5SRJ0;Q6MZV0;Q70JE9;Q7Z3V7;Q8WWX5;Q9H9D2;X6R7A2	MANEA	Glycoprotein endo-alpha-1,2-mannosidase	ENSG00000172469.16	ENSG00000172469	9.69523	9.21675	9.61471	9.36194	9.51767	9.7039	9.51175	8.86109		0.128226	-0.073554	-0.233236
A8K6S8;G3V2I8;G3V3N0;G3V447;Q86SW8;Q9Y2K1	ZBTB1	Zinc finger and BTB domain-containing protein 1	ENSG00000126804.13	ENSG00000126804	10.4009	10.1072	10.314	10.6202	10.5275	9.15228	10.9715	10.4969		0.0641164	-0.0735435	-0.144891
			ENSG00000266282.1	ENSG00000266282	4.52356	4.70044	4.9542	3.80735	4.80735	3.90689	4.80735	4.16993		0.0788593	-0.0735069	-0.168697
H7C2D6;P55145;Q14CX4;Q86U67;Q96IS4	MANF	Mesencephalic astrocyte-derived neurotrophic factor	ENSG00000145050.19	ENSG00000145050	12.371	11.2935	12.6006	11.7653	12.2735	11.403	12.3429	11.7172		0.0704732	-0.0734138	-0.155421
			ENSG00000248161.5	ENSG00000248161	4.45943	4.85798	4.52356	5.04439	4.39232	5	4.39232	4.80735		0.134079	-0.0733448	-0.239442
			ENSG00000261532.1	ENSG00000261532	7.53916	7.03342	7.63662	7.15987	7.60733	7.24793	7.37504	6.84549		0.127395	-0.0733225	-0.232074
B5MDE0;C9JP01;Q96AA3;Q96J03	RFT1	Protein RFT1 homolog	ENSG00000163933.10	ENSG00000163933	10.3498	9.99718	10.4818	9.783	9.95128	10.2479	10.2095	9.90989		0.154036	-0.073313	-0.259763
B2RCV1;O43350;P05141	SLC25A5	ADP/ATP translocase 2;ADP/ATP translocase 2, N-terminally processed	ENSG00000005022.6	ENSG00000005022	13.9573	13.7513	14.2403	13.976	13.9742	14.0375	13.9272	13.6928		0.23666	-0.0732908	-0.325319
C9J1Z3;C9J4R3;F8WEB4;G5E9F1;H7C0L7;Q05BE4;Q68DY3;Q6GSJ5;Q86XH6;Q96RG2;Q99763;Q9UFR7	PASK	PAS domain-containing serine/threonine-protein kinase	ENSG00000115687.14	ENSG00000115687	10.2107	10.1662	10.3276	10.3718	10.2491	10.3219	10.2348	9.97728		0.352559	-0.0732565	-0.386701
Q86UW5	HSPC047		ENSG00000279168.2	ENSG00000279168	3.80735	4.32193	4.32193	4.39232	4	4.90689	3.32193	4.32193		0.0734614	-0.0731955	-0.160122
			ENSG00000270343.1	ENSG00000270343	2	2.80735	1.58496	2.80735	2.32193	3	1.58496	2		0.0607384	-0.0731955	-0.138931
A0A0A0MRR5;E9PSD7;F8W6E9;Q5JRL1;Q5JRL3;Q68DN0;Q96BW1;Q96MW2	UPRT	Uracil phosphoribosyltransferase homolog	ENSG00000094841.14	ENSG00000094841	8.94837	7.97728	8.20945	8.83605	8.09803	9.18982	8.33539	8.05528		0.0740057	-0.0731555	-0.160965
B2R600;B4DH15;F8VVA2;F8W1J5;H0YI52;H0YIL9;O43188;Q9BUQ8	DDX23	Probable ATP-dependent RNA helicase DDX23	ENSG00000174243.10	ENSG00000174243	11.4898	11.4062	11.8001	11.5897	11.4502	11.7207	11.4803	11.3421		0.256912	-0.0731459	-0.337744
A8KAJ5;Q5VST6;Q5VST7;Q86YB6;Q8IY03;Q9Y377	ABHD17B	Alpha/beta hydrolase domain-containing protein 17B	ENSG00000107362.13	ENSG00000107362	10.0417	9.26209	10.0512	9.88111	9.84706	9.65105	9.89482	9.55075		0.135761	-0.0731008	-0.240982
A0A087WTZ2;E5RHX1;H0YAS2;H0YBM6;H0YBY7;Q8IU74;Q8IVM9;Q9H2T7	RANBP17	Ran-binding protein 17	ENSG00000204764.14	ENSG00000204764	7.90087	8.2384	8.08215	9.01959	7.76155	8.80413	7.94837	8.43463		0.0769916	-0.0730834	-0.165601
E9PQY2;Q5TD11;Q92779;Q9NQP4	PFDN4	Prefoldin subunit 4	ENSG00000101132.10	ENSG00000101132	9.33316	9.79766	9.72792	9.58871	9.55842	9.86573	9.49985	9.23122		0.170838	-0.0730579	-0.274933
			ENSG00000232751.1	ENSG00000232751	3	2.32193	3	2.58496	2	2.80735	2.80735	3		0.0960587	-0.0730452	-0.193213
			ENSG00000234627.3	ENSG00000234627	2.58496	2.58496	3.32193	2.32193	2.80735	2.80735	2.58496	2.32193		0.110699	-0.0730452	-0.212176
			ENSG00000230519.2	ENSG00000230519	3	2.32193	2.58496	3.16992	2.58496	2.80735	2.80735	2.58496		0.135476	-0.0730451	-0.240618
J3KRC4;J3KSF0;J3KSX6;J3KSY6;J3QQX8;Q8TCD5;Q96HS6;Q9NP82	NT5C	5'(3')-deoxyribonucleotidase, cytosolic type	ENSG00000125458.7	ENSG00000125458	9.09276	9.60363	9.67772	9.26913	9.22641	9.64926	9.07682	9.39874		0.150675	-0.0730009	-0.256105
B9A6M5;C9IZ32;C9JAM5;E9PGE5;Q8TCN8;Q8WUB7;Q96D90;Q9NUY8;Q9NV75	TBC1D23	TBC1 domain family member 23	ENSG00000036054.13	ENSG00000036054	10.9278	10.9263	10.6891	10.9307	10.8186	10.9241	10.6484	10.7912		0.386638	-0.0729408	-0.399718
A0A087WTF2;A0A087X2B9;B2R4V9;D3DQ18;P07919;Q5TDF6;Q6LDB8;Q9BQ91	UQCRH	Cytochrome b-c1 complex subunit 6, mitochondrial	ENSG00000173660.12	ENSG00000173660	12.8927	12.6856	13.0899	12.7852	12.8455	12.8761	12.7626	12.6777		0.316696	-0.0729048	-0.369398
			ENSG00000253738.2	ENSG00000253738	9.33539	8.92481	9.05799	9.07414	9.20945	9.20701	8.86109	8.82337		0.212958	-0.0728536	-0.308206
U3KPX4	ZHX1		ENSG00000165156.15	ENSG00000165156	9.8009	9.81378	9.61471	9.70217	9.43463	10.1267	9.58496	9.49386		0.170788	-0.0728528	-0.274598
C9JA91;C9JWI7;E7EMT0;F8WC55;H0Y8F2;Q2NKK4;Q3KQS5;Q8IX09;Q9UMQ1;Q9Y6A5	ERIC-1s;TACC3	Transforming acidic coiled-coil-containing protein 3	ENSG00000013810.19	ENSG00000013810	12.8825	12.6735	13.0893	12.8817	12.8425	12.8039	12.9965	12.5927		0.249858	-0.0728285	-0.332773
A4D274;B7Z4S9;C9JCD9;C9JNV2;D6W5S6;F8WCN7;P41223;Q6IB53;Q9UDV1	BUD31	Protein BUD31 homolog	ENSG00000106245.11	ENSG00000106245	10.69	10.6266	11.0168	10.7822	10.6411	10.9189	10.6812	10.5831		0.265376	-0.0728183	-0.342039
			ENSG00000230097.2	ENSG00000230097	3.80735	3.45943	4.08746	3.80735	3.70044	3.58496	4	3.58496		0.175068	-0.0728099	-0.278266
B3KT10;B7Z5G9;G3V5G1;H0YJX4;Q86T09;Q86TV7;Q8NDQ1;Q9BUY7	EFCAB11	EF-hand calcium-binding domain-containing protein 11	ENSG00000140025.16	ENSG00000140025	7.40088	7.30378	7.45943	7.39232	7.37504	7.44294	7.25739	7.18982		0.511109	-0.0728034	-0.440157
			ENSG00000179362.14	ENSG00000179362	7.25739	6.80735	7.56986	7.35755	7.3837	6.85798	7.45943	7		0.125579	-0.0727583	-0.229471
E2QRM3;H0Y3Q8;H0Y3W3;H0Y9I3;H0YA57;Q5JTE6;Q96G48;Q96HN3;Q9BWM6;Q9BZV5;Q9H9M4;Q9HAV4;Q9NT89;Q9NW39;Q9ULC9	XPO5	Exportin-5	ENSG00000124571.18	ENSG00000124571	11.4564	11.0203	11.5807	11.3354	11.4305	11.3592	11.3647	10.9476		0.172781	-0.0726969	-0.276121
B4DQ75;P51397;Q6FGC3;Q9BUC9	DAP	Death-associated protein 1	ENSG00000112977.16	ENSG00000112977	11.5367	10.8297	11.9039	11.2981	11.5196	11.1706	11.5411	11.0464		0.104008	-0.0726683	-0.203436
A0A087WW35;A6NNC4;Q96IZ6;Q9H9G9;Q9NUI8;Q9P0B5	METTL2A	Methyltransferase-like protein 2A	ENSG00000087995.16	ENSG00000087995	9.77972	9.67772	9.96723	9.76487	9.70563	10.0512	9.78463	9.35755		0.182572	-0.0726275	-0.284336
I3L0T6;I3L443;Q53GN1;Q86VC3;Q96F76;Q9HC36;Q9NVQ5	RNMTL1	rRNA methyltransferase 3, mitochondrial	ENSG00000171861.11	ENSG00000171861	10.0808	9.70044	10.3977	9.76321	9.97011	10.0224	9.9263	9.73302		0.161971	-0.0725896	-0.266298
			ENSG00000271851.1	ENSG00000271851	5.39232	4.9542	5.20945	5.08746	4.85798	5.39232	5.45943	4.64386		0.122699	-0.072461	-0.22591
			ENSG00000254676.1	ENSG00000254676	4.85798	5.49185	4.58496	4.24793	4.24793	5.93074	4.90689	3.80735		0.0476813	-0.0724535	-0.114738
A2A2L1;B2RD74;F2Z2K0;G3V4V8;Q5JXA4;Q5JXA5;Q7Z533;Q9H102;Q9NVL9;Q9UI06;Q9UNZ2;R4GMY2;R4GNE6	NSFL1C	NSFL1 cofactor p47	ENSG00000088833.17	ENSG00000088833	10.6891	10.4666	10.7969	10.6147	10.6511	10.683	10.585	10.3587		0.301369	-0.0724027	-0.36056
A0A087WWF1	SELM		ENSG00000198832.10	ENSG00000198832	3.58496	3	3.32193	3.45943	3	3.58496	3.16992	3.32193		0.157115	-0.0723767	-0.261499
A0A087WUH9;O60679;Q96CV7;Q9NYY3;Q9UE61	PLK2	Serine/threonine-protein kinase PLK;Serine/threonine-protein kinase PLK2	ENSG00000145632.15	ENSG00000145632	5.52356	5.2854	6.04439	6.14975	5.42626	5.42626	5.9542	5.90689		0.105365	-0.0723722	-0.204935
			ENSG00000269473.1	ENSG00000269473	3.80735	3.70044	4.16993	3.70044	4.45943	3.58496	3.58496	3.45943		0.103846	-0.0723428	-0.20297
			ENSG00000219201.4	ENSG00000219201	5.97728	5.88264	5.70044	6.12928	5.85798	6.37504	5.64386	5.52356		0.130446	-0.0723019	-0.234399
O00299;Q15089;Q502X1	CLIC1	Chloride intracellular channel protein 1	ENSG00000213719.8	ENSG00000213719	12.6531	12.3024	12.9651	12.6542	12.6253	12.5859	12.5656	12.5088		0.208968	-0.072289	-0.304305
			ENSG00000259583.3	ENSG00000259583	4.70044	5.67243	5.12928	5.78136	5.04439	5.88264	4.85798	5.20945		0.0773431	-0.0722589	-0.165715
			ENSG00000240869.3	ENSG00000240869	2.58496	3.45943	3.80735	3.45943	3.32193	3.70044	3	3		0.0844506	-0.0722033	-0.176327
D3DRR8;D3DRR9;Q5W0J9;Q5W0K0;Q5W0K1;Q5W0K2;Q6PJC8;Q86WR7;Q8N317;X6RHS9	C10orf47;PROSER2	Proline and serine-rich protein 2	ENSG00000148426.13	ENSG00000148426	10.0795	9.18239	8.93958	8.91588	9.43463	8.78136	9.83447	8.77808		0.068269	-0.0722003	-0.151283
A7E2B2;B4DYX4;B9EIQ6;H0YLT2;J3QSD7;O94978;Q9NYV4	CDK12	Cyclin-dependent kinase 12	ENSG00000167258.15	ENSG00000167258	11.7082	11.4315	12.2764	11.7427	11.6257	11.9491	11.6702	11.6253		0.141855	-0.0721483	-0.246264
H7C2B1;Q5T297;Q9UMY1;Q9Y3U7	NOL7	Nucleolar protein 7	ENSG00000225921.7	ENSG00000225921	11.5618	11.3332	11.9462	11.4803	11.5565	11.5943	11.6018	11.2802		0.186439	-0.0721476	-0.286757
K7ELP1;K7ENC4;K7ENM6;K7ERH0;O43284;Q45VJ2;Q7Z403;Q8IU98;Q8IUI7;Q8IWU8;Q8TEQ7;Q9HAG5	TMC6	Transmembrane channel-like protein 6	ENSG00000141524.15	ENSG00000141524	10.8865	10.5058	10.9694	10.8234	10.7781	10.9174	10.8186	10.3826		0.181354	-0.0720921	-0.282504
B8ZZA4;C9JWV4;F8WEB8;G5E9Q8;H7C0G7;Q4ZFW7;Q6IA64;Q96JS9;Q9H9Q4	NHEJ1	Non-homologous end-joining factor 1	ENSG00000187736.12	ENSG00000187736	8.22882	8.10329	8.44708	8.41363	8.02791	8.62936	8.15987	8.08746		0.176158	-0.0720553	-0.278086
E5RGX6;E5RH29;E5RIF0;E5RJK3;Q3B789;Q5VY34;Q6PGQ8;Q96LB3;Q9H643;Q9H8G7	IFT74	Intraflagellar transport protein 74 homolog	ENSG00000096872.16	ENSG00000096872	10.0238	9.99294	10.1267	10.0471	10.0458	10.23	9.89026	9.7364		0.271449	-0.0720186	-0.343713
			ENSG00000188512.6	ENSG00000188512	5.61471	5.12928	5.88264	5.42626	5.67243	5.52356	5.61471	4.9542		0.116995	-0.0720018	-0.218853
			ENSG00000262074.6	ENSG00000262074	4.70044	4.39232	4.16993	3.70044	4.24793	4.08746	3.58496	4.75489		0.0811869	-0.0719703	-0.171375
			ENSG00000251667.1	ENSG00000251667	3.80735	3.58496	4.16993	3.80735	4.08746	3.58496	4.08746	3.32193		0.118643	-0.0719453	-0.220733
B4DNM9;O15228;Q5TBH6;Q5TBH7;Q5TBH8;Q9BWC2	GNPAT	Dihydroxyacetone phosphate acyltransferase	ENSG00000116906.13	ENSG00000116906	11.896	11.4325	11.8285	11.5774	11.6443	11.8478	11.5372	11.4173		0.201	-0.0719419	-0.297791
A8MYF7;D6R8Y3;D6RB26;D6RCF5;F6SDC8;J3KQA4;Q05CY1;Q96CQ1;Q9H0G8;Q9NVN5	SLC25A36	Solute carrier family 25 member 36	ENSG00000114120.14	ENSG00000114120	10.3805	9.53916	10.7381	11.556	11.1699	10.3465	10.6448	9.76487		0.0493293	-0.071918	-0.117755
P17658	KCNA6	Potassium voltage-gated channel subfamily A member 6	ENSG00000151079.7	ENSG00000151079	4.39232	6.24793	3.90689	5.16993	3.58496	6.18982	4.9542	4.70044		0.0335379	-0.0719093	-0.0856775
			ENSG00000286634.1	ENSG00000286634	3	3.32193	3.58496	3.32193	3.70044	3.45943	3.45943	2.32193		0.0779237	-0.0718969	-0.166411
A0A087WTZ7;A0A087WXY7;A0A087WZL0;B0YJ63;B0YJ64;O75133;Q4KMF8;Q86UU1;Q8TEQ2;Q96C94	PHLDB1	Pleckstrin homology-like domain family B member 1	ENSG00000019144.19	ENSG00000019144	6.65821	8.40514	7.08746	7.94837	6.6865	9.19967	6.30378	7.62205		0.0326534	-0.0717945	-0.0837327
B1AKV2;B1AKV3;B1AKV4;B1AKV5;B1AKV6;D6RDV2;F6UTR7;F8WAM1;F8WCR2;H7BZM2;H7C3C3;H7C611;Q0VF37;Q5T348;Q5T351;Q5T353;Q86YU3;Q86YU4;Q96H66;Q9H438;Q9H452;Q9H9K8;Q9H9R5;Q9NVA1	UQCC1	Ubiquinol-cytochrome-c reductase complex assembly factor 1	ENSG00000101019.22	ENSG00000101019	9.48985	9.08746	9.35315	8.92481	9.02237	9.18982	9.2738	9.08215		0.204391	-0.0717833	-0.30005
Q92686	NRGN	NEUG(55-78);Neurogranin	ENSG00000154146.13	ENSG00000154146	9.97154	9.31967	9.84706	10.3826	10.4083	9.14721	9.57365	10.1046		0.0723057	-0.0717788	-0.157605
A0A087WVA1;F8WBD0;Q6IAK0	SELT		ENSG00000198843.13	ENSG00000198843	11.1176	10.3772	11.357	10.6847	11.03	10.6357	11.1768	10.4073		0.092928	-0.0717111	-0.188013
			ENSG00000268001.1	ENSG00000268001	9.42417	9.16992	9.57175	9.57932	9.35094	9.43879	9.47167	9.19722		0.258195	-0.0716343	-0.335241
A0A087WTU3;B3KN87;C9J7N0;C9JHH5;C9JL43;C9JUC3;C9JXQ7;Q9UKD7;Q9Y6I9	TEX264	Testis-expressed sequence 264 protein	ENSG00000164081.12	ENSG00000164081	10.6348	10.4168	10.7731	10.8447	10.6952	10.6202	10.6375	10.4305		0.266905	-0.0715055	-0.339985
B3KVR8;Q6MZF8;Q6P3X8	PGBD2	PiggyBac transposable element-derived protein 2	ENSG00000185220.12	ENSG00000185220	9.82972	9.86264	10.0768	9.88417	9.90989	10.1344	9.73809	9.58496		0.21942	-0.0714929	-0.310267
C9J1K4;C9JHX4;C9JHZ9;C9JM13;C9JV68;H7BZ83;Q8TC03;Q99726	SLC30A3	Zinc transporter 3	ENSG00000115194.11	ENSG00000115194	2.58496	3	3	3.32193	3.16992	2.80735	2.32193	3.32193		0.0972703	-0.0714387	-0.193689
A8K1A8;C9J2Y9;C9J4M6;C9JMN3;C9JZW8;P30876;Q8IZ61	POLR2B	DNA-directed RNA polymerase;DNA-directed RNA polymerase II subunit RPB2	ENSG00000047315.17	ENSG00000047315	13.1497	12.9593	13.2149	13.0307	13.0582	13.2779	12.9855	12.7474		0.233431	-0.0714371	-0.319533
			ENSG00000233381.3	ENSG00000233381	5.24793	5.16993	4.9542	4.64386	5.08746	5.35755	4.70044	4.58496		0.119116	-0.071372	-0.220738
A4UCS0;B2R4Z2;D6RB74;Q3SWV6;Q9P0J6;Q9UKL7	MRPL36	39S ribosomal protein L36, mitochondrial	ENSG00000171421.13	ENSG00000171421	8.84549	8.5812	8.97441	8.16992	8.83289	8.69697	8.70044	8.05528		0.105525	-0.071363	-0.20432
H3BQL3;Q63HN9;Q6PH81	C16orf87	UPF0547 protein C16orf87	ENSG00000155330.10	ENSG00000155330	7.86419	7.59991	7.89482	7.82018	7.63662	8.04985	7.70736	7.49985		0.210873	-0.0713543	-0.304005
			ENSG00000260036.1	ENSG00000260036	3.32193	2.80735	3.70044	3.16992	3	3.32193	3.80735	2.58496		0.0810717	-0.0713505	-0.17085
B3KWV9;D6RAE2;D6RBM1;D6RGJ5;E9PC44;E9PDM8;E9PG84;O94855;Q8IYI7	SEC24D	Protein transport protein Sec24D	ENSG00000150961.15	ENSG00000150961	11.5464	10.4998	11.7168	10.9593	11.3875	10.8057	11.5575	10.6865		0.0726342	-0.0712919	-0.157889
			ENSG00000223984.1	ENSG00000223984	5.35755	5	5.2854	5.2854	5.32193	5.2854	5.12928	4.90689		0.233309	-0.0712132	-0.319006
B2RC68;M0R175;P10588;Q5XGA0;Q6P586;Q9BUE8	NR2F6	Nuclear receptor subfamily 2 group F member 6	ENSG00000160113.5	ENSG00000160113	8.53916	8.88264	9.09011	8.76155	8.55459	9.10329	8.73471	8.59619		0.161333	-0.0711722	-0.263788
Q9HB47;Q9Y257	KCNK6	Potassium channel subfamily K member 6	ENSG00000099337.5	ENSG00000099337	9.87344	10.4788	10.0168	10.6812	10.1787	10.8665	9.36194	10.3587		0.0694306	-0.0711234	-0.15269
B2R6I7;E1P5M8;Q15691;Q3KQS8	MAPRE1	Microtubule-associated protein RP/EB family member 1	ENSG00000101367.9	ENSG00000101367	12.8005	12.5233	12.9291	12.7484	12.7033	12.9144	12.6773	12.4221		0.215565	-0.0710762	-0.30681
A2AB04;A2BF04;A2RRA8;A7YY86;B0S8A2;Q0EFC2;Q14676;Q2L6H7;Q2TAZ4;Q5JP55;Q5JP56;Q5ST83;Q68CQ3;Q86Z06;Q96QC2;A0A087X0R2;A2AB05;A2AB06;A2AB07;H0Y6Z8	MDC1;MDC1	Mediator of DNA damage checkpoint protein 1	ENSG00000137337.15	ENSG00000137337	11.6613	11.233	11.4189	11.6175	11.6013	11.5589	11.2796	11.207		0.201341	-0.0709746	-0.296374
A0A0A0MT13;A7E235;B0QYY0;B0QZ19;B2RB56;E1P5S3;F8WCQ1;Q566Q2;Q5JWY9;Q5JWZ0;Q5JXL1;Q66K49;Q9BVI0;Q9BWV4;Q9BXA3;Q9BZW3;Q9H421;Q9H4J6;Q9NZ22	PHF20	PHD finger protein 20	ENSG00000025293.17	ENSG00000025293	11.2015	11.0526	11.2402	11.4747	11.0701	11.5901	10.9643	11.0607		0.164408	-0.0709295	-0.266219
A2AC57;A6NP85;B0UZ10;B2RAK2;O14499;O14500;O19798;O19799;O19800;O19801;O19802;O19803;O78099;O78100;O78101;O78102;O78103;O78104;P79525;P79541;Q29980;Q5GR31;Q5GR37;Q5GR41;Q5GR42;Q5GR43;Q5GR44;Q5GR46;Q5GR48;Q5RIY6;Q5SSK1;Q5ST25;Q7JK51;Q7YQ89;Q861E6;Q9MY18;Q9MY19;Q9MY20;Q9UBH4;Q9UBZ8;Q9UEJ0;F5H7Q8;X6R344	MICB;MICB	MHC class I polypeptide-related sequence B	ENSG00000204516.10	ENSG00000204516	9.55651	9.34873	9.98442	10.1536	9.48382	9.63118	9.85175	9.79279		0.130909	-0.0709181	-0.233423
			ENSG00000236493.2	ENSG00000236493	5.04439	4.75489	5.16993	4.85798	5.04439	5.04439	4.75489	4.70044		0.216044	-0.0707681	-0.306568
A0A0B4J230;Q5JXL8;Q6IAQ7;Q9BSL9;Q9UII2	ATPIF1	ATPase inhibitor, mitochondrial	ENSG00000130770.18	ENSG00000130770	11.5454	11.7887	11.8396	11.6931	11.5108	12.0674	11.5088	11.4969		0.178143	-0.0707443	-0.277767
G3V2Y2;Q8NBU8;Q8WUU6;Q96K51;Q9Y3B3	TMED7	Transmembrane emp24 domain-containing protein 7	ENSG00000134970.14	ENSG00000134970	10.6138	9.75822	10.2324	10.1124	10.2095	10.3432	10.1636	9.71768		0.118375	-0.0707271	-0.219263
A0A0B4J2C5;Q14657;Q5HY39;Q8IZ78	LAGE3	EKC/KEOPS complex subunit LAGE3	ENSG00000196976.7	ENSG00000196976	9.11894	9.04439	9.58308	9.24317	9.224	9.20701	9.33316	8.94251		0.191516	-0.0707266	-0.28848
B2RU09;H0Y3H2;Q54A95;Q6P5P9;Q92473;Q99758	ABCA3	ATP-binding cassette sub-family A member 3	ENSG00000167972.14	ENSG00000167972	7.30378	8.47167	8.52356	8.81698	7.74819	8.64386	8.06609	8.37504		0.0651731	-0.0707059	-0.145521
K7EIM0;K7EIS1			ENSG00000267127.7	ENSG00000267127	2.80735	3.45943	3.80735	3.70044	4	3.32193	3.16992	3		0.0813888	-0.070682	-0.170933
			ENSG00000231752.6	ENSG00000231752	9.37721	9.37721	9.34207	9.26444	9.2503	9.54303	9.40301	8.88264		0.191531	-0.0704882	-0.288095
B2RA22;E5RFT0;E5RJS0;Q5T7K0;Q8WW25;Q8WXF0	SRSF12	Serine/arginine-rich splicing factor 12	ENSG00000154548.9	ENSG00000154548	6.14975	5.2854	6.50779	6.06609	6.2854	5.2854	6.37504	5.78136		0.0698719	-0.0704573	-0.15309
			ENSG00000181359.5	ENSG00000181359	7.85798	7.71425	7.88264	7.74147	7.73471	8.08215	7.62205	7.47573		0.205781	-0.0704231	-0.298657
P20393;Q0P5Z4;Q15304	NR1D1	Nuclear receptor subfamily 1 group D member 1	ENSG00000126368.6	ENSG00000126368	6.91886	7.41785	7.47573	7.5157	7.13955	7.74147	7.19967	6.96578		0.120692	-0.0704186	-0.221618
A8K0R9;D6W664;M0QXM9;M0QXU7;M0R124;M0R301;O43615;Q8N193	TIMM44	Mitochondrial import inner membrane translocase subunit TIM44	ENSG00000104980.8	ENSG00000104980	9.72622	9.88417	9.97728	9.80896	9.72962	10.1215	9.85019	9.41363		0.175274	-0.0704157	-0.274869
			ENSG00000257150.3	ENSG00000257150	4.16993	3.70044	4.75489	4	4.39232	3.90689	4.45943	3.58496		0.0838696	-0.0704126	-0.174399
A4UCT5;A8K002;O94795;Q96EK4	THAP11	THAP domain-containing protein 11	ENSG00000168286.3	ENSG00000168286	10.8202	10.749	11.0614	10.8082	10.8471	10.9915	10.7707	10.5479		0.248422	-0.0704098	-0.326769
D6RBT3;O75380	NDUFS6	NADH dehydrogenase [ubiquinone] iron-sulfur protein 6, mitochondrial	ENSG00000145494.12	ENSG00000145494	10.5206	10.4115	10.9174	10.4605	10.5255	10.5411	10.6917	10.2703		0.190801	-0.0703251	-0.287256
			ENSG00000230478.1	ENSG00000230478	2.32193	2	2.80735	2.32193	2.58496	2	2.58496	2		0.109687	-0.0703214	-0.208588
C9JLB7;F5H620;F8WB50;F8WBF3;Q2HYC7;Q59FA4;Q96HP4;U3KQU8	OXNAD1	Oxidoreductase NAD-binding domain-containing protein 1	ENSG00000154814.14	ENSG00000154814	8.93369	8.69349	8.92778	8.63662	8.84549	8.89482	8.5157	8.65464		0.243885	-0.0702343	-0.323641
			ENSG00000229227.8	ENSG00000229227	4.90689	4.90689	5.55459	5.55459	4.85798	5.24793	5.49185	5.04439		0.112525	-0.0702006	-0.2119
D6RGH5;Q53XA3;Q68DU9;Q6N018;Q9P2G9	DKFZp781C1855;KLHL8	Kelch-like protein 8	ENSG00000145332.14	ENSG00000145332	8.99152	8.89178	9.5216	9.41996	9.01681	9.2503	9.42836	8.84862		0.131348	-0.070194	-0.233101
C9JL85;P58546	MTPN	Myotrophin	ENSG00000105887.11	ENSG00000105887	12.4522	11.8665	12.1497	12.3699	12.1818	12.4057	12.1286	11.8416		0.15351	-0.0701787	-0.255223
E1P5U0;O00605;Q5QPG6;Q5QPG7;Q9BT03;Q9BUV8;Q9BZU7;Q9UI05	C20orf24	Uncharacterized protein C20orf24	ENSG00000101084.18	ENSG00000101084	12.1577	11.6524	12.478	11.733	12.1196	11.842	12.2091	11.5699		0.107472	-0.0701337	-0.205713
C9J4Z7;C9J6C8;C9JBJ7;C9JEY1;C9JFG9;C9JM51;C9JQM8;C9JTT6;C9K057;F8VXW2;F8WEB3;O15143;Q9BU00	ARPC1B	Actin-related protein 2/3 complex subunit 1B	ENSG00000130429.15	ENSG00000130429	13.0947	12.7855	13.414	12.9412	12.9678	12.964	13.2913	12.732		0.151668	-0.070107	-0.253393
A0A087X1N2;C9J9W7;Q03701;Q8NE75	CEBPZ	CCAAT/enhancer-binding protein zeta	ENSG00000115816.15	ENSG00000115816	11.2533	10.8525	11.3348	11.1066	11.2378	11.1799	11.0967	10.7524		0.180189	-0.0700924	-0.278434
B1Q2K1;Q6ZNB6;Q86VG1;Q8WVH1	NFXL1	NF-X1-type zinc finger protein NFXL1	ENSG00000170448.12	ENSG00000170448	8.96867	8.3966	9.01959	8.87344	8.85175	8.72792	8.88264	8.5157		0.163629	-0.0700736	-0.264315
E9PS66;Q5QPL4;Q9UJL9	ZFP69B	Zinc finger protein ZFP69B	ENSG00000187801.15	ENSG00000187801	6.45943	6.71425	7.26679	6.74147	6.6865	6.91886	7.08746	6.20945		0.100608	-0.0699126	-0.196891
A1L3W4;D3DWF9;H3BMW9;H3BPG8;H3BR41;H3BRJ6;H3BRV5;H3BUP8;I3L0S8;I3L2D7;I3L2K0;Q2YDX3;Q53G88;Q68G50;Q76N88;Q96CP8;Q96QU8;Q9BT21	XPO6	Exportin-6	ENSG00000169180.11	ENSG00000169180	11.3669	11.1555	11.6339	11.3918	11.4481	11.4414	11.3168	11.062		0.208761	-0.0699017	-0.299845
A1L3U6;C9JDP4;C9JJ35;C9JS80;C9WSJ3;P14210;Q02935;Q13494;Q14519;Q3KRB2;Q8TCE2;Q9BYL9;Q9BYM0;Q9UDU6	HGF	Hepatocyte growth factor;Hepatocyte growth factor alpha chain;Hepatocyte growth factor beta chain	ENSG00000019991.18	ENSG00000019991	11.0634	9.96723	11.5236	10.4747	10.944	10.2155	11.5694	10.021		0.049772	-0.0697575	-0.117991
A0A0C4DFW4;Q5JUR7;Q5JUR8;Q5JUS0;Q96KZ8	TEX30	Testis-expressed sequence 30 protein	ENSG00000151287.17	ENSG00000151287	9.31288	9.41785	9.45943	9.29002	9.14721	9.71768	9.29462	9.04166		0.176231	-0.0697563	-0.274653
			ENSG00000170846.17	ENSG00000170846	9.7879	9.53722	10.0808	9.56033	9.75489	9.66711	9.84549	9.41996		0.173378	-0.0697055	-0.272194
F2Z361;O60783;Q5R358	MRPS14	28S ribosomal protein S14, mitochondrial	ENSG00000120333.4	ENSG00000120333	9.28309	8.25739	8.50383	8.52356	8.37504	9.15228	8.42206	8.33985		0.0855722	-0.0696566	-0.176369
Q01518;Q53HR7;Q5T0R1;Q5T0R2;Q5T0R3;Q5T0R4;Q5T0R5;Q5T0R6;Q5T0R7;Q5T0R8;Q5T0R9;Q5T0S1;Q5T0S2;Q5T0S3;Q6I9U6	CAP1	Adenylyl cyclase-associated protein;Adenylyl cyclase-associated protein 1	ENSG00000131236.17	ENSG00000131236	13.4937	13.1198	13.7234	13.4937	13.5084	13.4319	13.4328	13.179		0.189599	-0.0696445	-0.285185
A8MU58;F8W950;F8WCL2;Q13155;Q75MR1;Q96CZ5;Q9P1L2	AIMP2	Aminoacyl tRNA synthase complex-interacting multifunctional protein 2	ENSG00000106305.10	ENSG00000106305	10.6944	10.4848	11.0182	10.4645	10.6248	10.8384	10.676	10.2444		0.1475	-0.0695987	-0.248753
			ENSG00000230699.2	ENSG00000230699	5.32193	2.32193	5.93074	3.45943	5.24793	3	5.70044	2.80735		0.0211482	-0.0695757	-0.0570436
A0A0C4DFY3;A0A0C4DH17;A8MTQ2;B3KTE7;P59046;Q8NEU4;Q9BY26	NLRP12	NACHT, LRR and PYD domains-containing protein 12	ENSG00000142405.22	ENSG00000142405	4.52356	4	3.90689	6	4.08746	4.39232	4	5.67243		0.0389257	-0.0695618	-0.0966697
			ENSG00000254559.1	ENSG00000254559	8.16992	7.87036	8.29921	7.91886	8.50779	7.81378	7.79442	7.86419		0.131083	-0.0695456	-0.232102
D3DUF0;K7EIJ3;K7EQE4;K7ES84;Q96G04;Q96S85	EEF2KMT	Protein-lysine N-methyltransferase EEF2KMT	ENSG00000118894.15	ENSG00000118894	7.62936	7.14975	7.52356	7.65105	7.25739	7.82018	7.27612	7.32193		0.149225	-0.0695244	-0.250312
			ENSG00000220161.4	ENSG00000220161	4.08746	4.64386	4.52356	4.80735	4.45943	4.24793	4.75489	4.32193		0.138108	-0.0695152	-0.239354
			ENSG00000227449.8	ENSG00000227449	5.58496	5.88264	5.90689	6.08746	5.61471	6.08746	5.70044	5.78136		0.18592	-0.0694966	-0.282067
A5YM70;B2R633;B7Z200;E7EX48;F8WAX1;H7C5M0;P51957;Q6P576	NEK4	Serine/threonine-protein kinase Nek4	ENSG00000114904.13	ENSG00000114904	9.66	9.04166	9.51964	9.41574	9.57932	9.3443	9.36413	9.07146		0.15845	-0.0694561	-0.258801
			ENSG00000227344.2	ENSG00000227344	7.64386	7.19967	7.42626	7.54689	7.6865	7.81378	7.25739	6.78136		0.100908	-0.0694146	-0.196877
B3KWZ3;E5RGJ4;E5RJ36;H0YAX6;Q14CS0	UBXN2B	UBX domain-containing protein 2B	ENSG00000215114.10	ENSG00000215114	10.722	10.1636	10.7022	10.4305	10.5708	10.5488	10.6266	9.99435		0.132017	-0.0694067	-0.232931
Q52LL6;Q9Y5D5;Q9Y5H1	PCDHGA2	Protocadherin gamma-A2	ENSG00000081853.15	ENSG00000081853	3.58496	2.32193	2.80735	4.32193	2.58496	2.80735	2.32193	5.04439		0.0311966	-0.0693835	-0.0802108
			ENSG00000225695.1	ENSG00000225695	10.0661	10.1774	10.2033	10.1948	10.0196	10.3343	9.97011	10.0403		0.334951	-0.0693386	-0.368129
E7EX70;Q5VZT3;Q8NBA9;Q96L20;Q9GZS1	POLR1E	DNA-directed RNA polymerase I subunit RPA49	ENSG00000137054.16	ENSG00000137054	10.722	10.6119	10.7108	10.7822	10.6357	11.0389	10.3891	10.4858		0.183931	-0.0693314	-0.280223
B4DHJ7;O14620;Q12983;Q96GP0	BNIP3	BCL2/adenovirus E1B 19 kDa protein-interacting protein 3	ENSG00000176171.11	ENSG00000176171	7.31288	8.17991	8.04439	7.13955	7.18982	8.66889	7.82655	6.71425		0.0489028	-0.0693084	-0.116231
			ENSG00000233585.2	ENSG00000233585	6.45943	6.74147	6.61471	6.59991	6.2854	6.91886	6.50779	6.42626		0.183284	-0.069299	-0.279656
M0QXM7;M0QXU1;M0R1W1;M0R1X5;M0R373;M0R3E4;M0R3G8;Q8N211;Q8TD23	ZNF675	Zinc finger protein 675	ENSG00000197372.10	ENSG00000197372	8.33985	8.29462	8.54689	8.60363	8.224	8.65464	8.53138	8.09803		0.179512	-0.0692348	-0.276523
D6R9V4;D6RC88;D6RDA3;D6RHC7;D6RHX8;F8W9W2;H0Y967;O60541;P43250;Q13652	GRK6	G protein-coupled receptor kinase 6	ENSG00000198055.11	ENSG00000198055	12.0865	11.838	12.5746	12.0691	12.1494	12.0105	12.2568	11.8746		0.150333	-0.0692108	-0.250955
B4DKN8;B4DQE6;B4DTN8;D3DPP4;F8WB89;Q5VVU5;Q6IA44;Q9GZU3	TMEM39B	Transmembrane protein 39B	ENSG00000121775.18	ENSG00000121775	9.66711	9.54496	9.87344	9.82177	9.73132	9.87805	9.45327	9.56796		0.234092	-0.0691743	-0.315341
Q6PF07;Q8N0V3;Q8WZ65;Q9H776	RBFA	Putative ribosome-binding factor A, mitochondrial	ENSG00000101546.13	ENSG00000101546	10.8074	10.5897	11.0627	10.388	10.8361	10.8533	10.4346	10.4471		0.140967	-0.0691681	-0.241813
A8K448;I3L376;J3KS67;J3QL63;K7ENL4;Q96HK5;Q9NYZ1;Q9Y3E6;D6R9A3;E5RIS5	TVP23B;TVP23C	Golgi apparatus membrane protein TVP23 homolog;Golgi apparatus membrane protein TVP23 homolog B	ENSG00000171928.14	ENSG00000171928	9.25974	9.07682	9.29462	9.2503	9.18239	8.9629	9.21432	9.24555		0.372516	-0.0690789	-0.382575
E5RH21;H0YAW1;H0YC22;Q8IZ47;Q9BQG4;Q9NUQ2	AGPAT5	1-acyl-sn-glycerol-3-phosphate acyltransferase epsilon	ENSG00000155189.12	ENSG00000155189	11.375	11.227	11.4893	11.599	11.4003	11.762	11.2732	10.9787		0.145294	-0.069037	-0.245904
			ENSG00000261663.1	ENSG00000261663	4	4.64386	4.32193	4.08746	4.32193	4.58496	4.16993	3.70044		0.108563	-0.0689979	-0.206051
A6NGJ0;F2Z328;P51808;Q6ICS3	DYNLT3	Dynein light chain Tctex-type 3	ENSG00000165169.11	ENSG00000165169	7.43463	7.29462	7.34873	7.96	7.18982	7.8392	7.20945	7.52356		0.118703	-0.0689837	-0.217932
			ENSG00000261188.1	ENSG00000261188	7.41785	7.46761	7.39232	7.39232	7.40939	7.66534	7.17991	7.13955		0.226458	-0.0689763	-0.310063
Q5U614;Q8NHP1	AKR7L	Aflatoxin B1 aldehyde reductase member 4	ENSG00000211454.15	ENSG00000211454	5.64386	5.83289	6.16993	5.52356	5.58496	5.67243	6.02237	5.61471		0.151846	-0.068942	-0.252021
D6R9J5;D6RDJ7;D6RE59;D6RJC3;E7EQN9;E9PCZ3;E9PG59;E9PHC0;H0Y9Q3;H0YA10;O15327;Q2TAI2;Q5XLE7;Q6IN59;Q6PJB4;Q9BS68	INPP4B	Type II inositol 3,4-bisphosphate 4-phosphatase	ENSG00000109452.12	ENSG00000109452	8.3966	8.21432	8.29462	9.31288	8.41785	8.58871	8.15482	8.78136		0.0867994	-0.0689206	-0.177622
Q05DR0;Q8WVM0;Q9Y384	TFB1M	Dimethyladenosine transferase 1, mitochondrial	ENSG00000029639.11	ENSG00000029639	8.47978	8.35315	8.91289	8.53916	8.45533	8.69	8.64024	8.224		0.166099	-0.068851	-0.264706
B4DZ68;F8WAS9;H7C2C8;H7C552;Q0IJ54;Q3B7J1;Q6P1Q9	METTL2B	Methyltransferase-like protein 2B	ENSG00000165055.16	ENSG00000165055	10.4147	9.57365	10.3309	10.2312	10.2033	9.84549	10.3576	9.86882		0.111004	-0.0688145	-0.208816
B2RA58;F8VWV8;F8VXD5;Q53FV1;Q7Z4E5;Q8NFX0;Q9P004	ORMDL2	ORM1-like protein 2	ENSG00000123353.10	ENSG00000123353	10.0084	9.7879	10.2691	9.94544	10.0084	10.0566	9.89936	9.77149		0.234291	-0.0687475	-0.314576
A5PLL5;A6NNQ7;B4DV56;B4E1R6;B9EGA3;E9PB32;J3KMX2;J3KT18;J3QQL7;J3QS33;J3QWB6;Q7L2I6;Q92925;Q9UHZ1	SMARCD2	SWI/SNF-related matrix-associated actin-dependent regulator of chromatin subfamily D member 2	ENSG00000108604.16	ENSG00000108604	11.265	11.0861	11.4083	11.1453	11.1447	11.3449	11.0478	11.0928		0.297193	-0.0686796	-0.349066
A0A0A6YYQ0;A8K0N8;D3DTM3;I3L0U0;I3L127;I3L2Y9;I3L3E6;I3L3G4;I3L4Y7;I3NI40;O60276;Q658N2;Q96G45	WSCD1	WSC domain-containing protein 1	ENSG00000179314.14	ENSG00000179314	3.70044	3.16992	2.32193	4	2.32193	3.90689	NaN	3.45943		0.0402288	-0.0686564	-0.0998521
A8K3I6;C9JMM3;F8WEG8;G5E9Q4;O75569;Q53G24;Q6X7T5;Q8NDK4	PRKRA	Interferon-inducible double-stranded RNA-dependent protein kinase activator A	ENSG00000180228.13	ENSG00000180228	9.64205	9.37069	9.63481	9.74987	9.59059	9.71768	9.48382	9.33092		0.242168	-0.0686061	-0.319108
D3DSV2;E5RH41;E5RIW4;E5RK24;P29084;Q9H2B9	GTF2E2	Transcription initiation factor IIE subunit beta	ENSG00000197265.9	ENSG00000197265	8.58871	8.47167	9.02514	8.65821	8.65821	8.68299	8.66889	8.45943		0.208638	-0.0685544	-0.297252
B7ZLQ7;B7ZLQ8;E5RFP2;E5RJM0;H0YBG1;Q17RY0;Q7Z310;Q8N405;Q9C0J0	CPEB4	Cytoplasmic polyadenylation element-binding protein 4	ENSG00000113742.14	ENSG00000113742	7.42626	8.02237	8.59246	7.88264	8.19476	7.96578	8.00562	7.48382		0.0874579	-0.0684378	-0.178218
M0QX17;M0QXE2;M0QY53;M0QYA3;M0R041;M0R1K1;M0R2J6;M0R354;M0R3F2;Q8NEK5;Q96M05	ZNF548	Zinc finger protein 548	ENSG00000188785.12	ENSG00000188785	9.5812	8.75154	8.74147	9.93958	10.0224	10.4969	7.83289	8.38802		0.0334191	-0.0684153	-0.0849041
A6NGW0;A6NLA1;A7MBN7;A8K1D7;B9EIJ6;Q1X6H8;Q5VWL4;Q5VWL5;Q9H9X8;Q9HBX6;Q9HC53;Q9P212;Q9UHV3	PLCE1	1-phosphatidylinositol 4,5-bisphosphate phosphodiesterase epsilon-1	ENSG00000138193.15	ENSG00000138193	6.04439	5.2854	5.72792	5.58496	5.80735	5.80735	5.58496	5.16993		0.116593	-0.0682704	-0.214818
			ENSG00000241571.2	ENSG00000241571	4.9542	4.75489	5	4.85798	4.75489	4.9542	5	4.58496		0.253428	-0.0682547	-0.324946
B2R733;B4DLN3;B7Z6Q4;E5RG13;E5RG94;E5RGY4;E5RHE9;E5RI82;E5RIF4;E5RIP7;H0YBL1;J3KQT7;P29218;Q9UK71	IMPA1	Inositol monophosphatase 1	ENSG00000133731.10	ENSG00000133731	9.04985	8.90989	9.28771	9.3837	8.82018	9.38586	9.11894	9.03342		0.164957	-0.068188	-0.262737
			ENSG00000245571.7	ENSG00000245571	5.72792	5.78136	6	6.12928	5.72792	6.24793	5.93074	5.45943		0.134576	-0.0681365	-0.234122
O95455;Q05DQ3;Q2TU31;Q5T3Z2;Q9H1T9	TGDS	dTDP-D-glucose 4,6-dehydratase	ENSG00000088451.11	ENSG00000088451	8.97728	8.62571	9.12153	8.83605	8.86419	8.89785	8.93369	8.59246		0.205921	-0.0680981	-0.294493
B4DNK1;F5H457;F5H5W1;F8VRX9;H0YH12;H0YIA9;Q86WE2;Q96HM2;Q9BTX2;Q9NTB6;Q9NVM5;Q9NVM9	ASUN	Protein asunder homolog	ENSG00000064102.15	ENSG00000064102	9.91588	9.75154	10.137	10.2773	10.0182	10.29	9.85798	9.64386		0.144049	-0.0679116	-0.243262
			ENSG00000260589.1	ENSG00000260589	3.32193	4.08746	3.58496	4.32193	3.32193	4.32193	3.70044	3.70044		0.0793214	-0.0678865	-0.166232
			ENSG00000225760.2	ENSG00000225760	4.39232	4.39232	6.67243	6.04439	5.93074	4.80735	6.49185	4		0.0288639	-0.0678771	-0.074843
			ENSG00000253167.1	ENSG00000253167	6.33985	6.2854	6.44294	6.52356	6.2854	6.59991	6.2854	6.14975		0.253773	-0.0678234	-0.324161
Q5T7M5;Q96L58	B3GALT6	Beta-1,3-galactosyltransferase 6	ENSG00000176022.7	ENSG00000176022	10.749	10.764	11.1485	10.7398	10.8234	11.0196	10.7863	10.5008		0.181226	-0.0678153	-0.27559
			ENSG00000170629.14	ENSG00000170629	8.98014	9.20212	8.82972	8.93958	9.00843	9.58496	8.75154	8.33539		0.0904305	-0.0678098	-0.181863
B4DPL9;E7ES68;G5E9D5;H7C2I4;J3QL08;J3QLK4;J3QQT1;J3QRS2;Q6IA94;Q9BQ52;Q9HAS8;Q9HAS9;Q9NVT1;V9GYS7;V9GYU5;V9GZ72	ELAC2	Zinc phosphodiesterase ELAC protein 2	ENSG00000006744.19	ENSG00000006744	11.0815	10.9039	11.2917	11.1098	11.1306	11.1561	11.0355	10.7936		0.23985	-0.0678	-0.315965
			ENSG00000241506.1	ENSG00000241506	10.1799	10.0768	10.4512	10.1459	10.1189	10.3264	10.1774	9.96		0.24694	-0.0677688	-0.320101
P78370;Q06643;Q52LU8;Q99761	LTB	Lymphotoxin-beta	ENSG00000227507.3	ENSG00000227507	3.70044	5.20945	4.70044	4.75489	3.45943	5.72792	4.58496	4.32193		0.0416247	-0.0677446	-0.101748
Q53S16;Q6IA62;Q9H821;Q9H9J2	MRPL44	39S ribosomal protein L44, mitochondrial	ENSG00000135900.4	ENSG00000135900	10.7022	10.4378	11.0084	10.5962	10.6564	10.7245	10.7574	10.3354		0.169832	-0.0677059	-0.26615
A0A075B6P0;A8MT28;A8MWF0;B4DQ45;E5RFN5;E5RGD6;E5RHX9;H0YB05;H0YB46;H0YBQ9;H0YBT9;H0YC61;H7C250;Q330K2;Q8N6U6	NDUFAF6	NADH dehydrogenase (ubiquinone) complex I, assembly factor 6	ENSG00000156170.13	ENSG00000156170	9.80735	9.96145	10.1176	9.90087	9.75489	10.098	9.97011	9.69349		0.239879	-0.0677004	-0.315765
C9JXH1;F5H509;F5H8A8;F8WBT1;F8WD11;Q9BTP3;Q9Y3D6	FIS1	Mitochondrial fission 1 protein	ENSG00000214253.9	ENSG00000214253	9.84078	9.85643	10.1319	9.76321	9.62936	10.2033	9.80413	9.68475		0.17206	-0.0676723	-0.267952
B3KN44;B4DEK4;B7Z408;D6RBT1;D6RC15;O43650;O60749;P82862;Q53XK8;Q597H6;Q9BTS8	SNX2	Sorting nexin-2	ENSG00000205302.7	ENSG00000205302	11.3134	10.9016	11.4522	11.1209	11.2432	11.1599	11.2929	10.8218		0.162921	-0.0676205	-0.260134
			ENSG00000280213.1	ENSG00000280213	7.22882	7.10852	7.62936	7.33985	7.05528	7.57743	7.62205	6.78136		0.107062	-0.0676067	-0.202987
B1ALH8;B1ALH9;D3DPM9;D3DPN0;P11171;P11176;Q14245;Q4VB86;Q5TB35;Q5VXN8;Q8IXV9;Q9Y578;Q9Y579	EPB41	Protein 4.1	ENSG00000159023.21	ENSG00000159023	11.9897	11.218	11.1466	12.0741	11.2046	12.9366	11.0168	11		0.0445675	-0.0675998	-0.107493
			ENSG00000256789.1	ENSG00000256789	4.90689	4.75489	5.32193	4.90689	4.9542	4.70044	5.32193	4.64386		0.128989	-0.067544	-0.22764
A0A087X1X6;C9JTA7;P32314;Q15769;Q6P4Q2	FOXN2	Forkhead box protein N2	ENSG00000170802.16	ENSG00000170802	10.7039	10.1599	10.4666	10.8734	10.4625	10.6339	10.6266	10.2107		0.139091	-0.0675266	-0.237928
A8K9Z9;D3DWE0;O95894;Q5VT95;Q9H0P2;Q9H3K2;Q9Y6G2	GHITM	Growth hormone-inducible transmembrane protein	ENSG00000165678.21	ENSG00000165678	13.3682	12.9146	13.5163	13.1877	13.3089	13.2258	13.2339	12.9484		0.172366	-0.0674446	-0.267846
A0A0C4DFT5;B4DMZ1;C9J6Y3;C9JKR6;E7EQ36;F8W9I8;G3XAC1;H7BZ36;H7BZB1;H7BZJ6;H7C291;Q548A7;Q86YZ4;Q96Q90;Q9BXS9;Q9NQU1	SLC26A6	Solute carrier family 26 member 6	ENSG00000225697.13	ENSG00000225697	9.76818	9.47573	9.54496	9.64024	9.64205	9.72962	9.43254	9.35535		0.255012	-0.0673904	-0.323867
			ENSG00000262075.3	ENSG00000262075	3.16992	3.16992	3.32193	3.58496	2.80735	3.58496	3	3.58496		0.111845	-0.0673651	-0.208448
B2RAG8;C9J544;Q15269;Q96A77	PWP2	Periodic tryptophan protein 2 homolog	ENSG00000241945.8	ENSG00000241945	10.0403	9.81698	10.2656	10.0634	10.0701	10.1098	10.0808	9.65642		0.18596	-0.0672727	-0.278362
B2RE98;Q5TBR0;Q5TBR1;Q8WUV9;Q9BWS6;Q9NR45;Q9NVD4	NANS	Sialic acid synthase	ENSG00000095380.11	ENSG00000095380	11.5319	10.9121	11.8281	11.1066	11.4863	11.0451	11.5162	11.062		0.101316	-0.0672653	-0.195621
			ENSG00000274825.1	ENSG00000274825	4.32193	4.90689	4.52356	5.16993	4.39232	5.12928	4.08746	5.04439		0.0763366	-0.0672121	-0.16141
H0YD86;H0YE37;O00183;O15008;P51587;Q13879;Q5TBJ7	BRCA2	Breast cancer type 2 susceptibility protein	ENSG00000139618.15	ENSG00000139618	11.1144	10.7423	11.1092	11.3912	11.0708	11.1592	11.2503	10.6083		0.129244	-0.0671346	-0.22744
A8K9W0;E7EQC4;F2Z2M2;F8W956;Q14142;Q548W9;Q5TBQ8;Q6ZWL7;Q9BRD8;Q9C020	TRIM14	Tripartite motif-containing protein 14	ENSG00000106785.15	ENSG00000106785	11.4949	10.9773	12.1043	11.1485	11.6198	11.0694	12.0206	10.7465		0.0631778	-0.0671313	-0.140667
A0A0A6YYL1	ST20-MTHFS	5-formyltetrahydrofolate cyclo-ligase	ENSG00000259332.3	ENSG00000259332	5.12928	5.39232	6.88264	5.55459	4.85798	5.83289	6.87036	5.12928		0.039071	-0.0670784	-0.0964699
A0A087X1T3;H3BQV3;H3BSH5;J3QRV3;Q0VAK2;Q8WVV6;Q96MW5;Q9H6F8	COG8	Conserved oligomeric Golgi complex subunit 8	ENSG00000213380.15	ENSG00000213380	9.73471	9.35315	9.66178	9.77808	9.31967	9.54303	9.83447	9.56224		0.184036	-0.0670736	-0.276542
C9JEH3;C9JG97;C9JTS3;H7C0R2;Q13685;Q8WUJ9;Q96H92	AAMP	Angio-associated migratory cell protein	ENSG00000127837.9	ENSG00000127837	10.643	10.4336	11.0471	10.5793	10.6303	10.7822	10.611	10.4115		0.171123	-0.0669992	-0.266119
B2RBS9;E5RH09;E5RI24;E5RJM9;P54136;Q53GY4;Q9BWA1	RARS	Arginine--tRNA ligase, cytoplasmic	ENSG00000113643.9	ENSG00000113643	11.5929	11.4184	11.8549	11.4701	11.5043	11.7801	11.5627	11.2216		0.172155	-0.066891	-0.266796
A8K6X7;B4DNN9;K7EIH1;K7EJ94;K7EM64;K7EPZ1;K7ERS9;O60304;Q0VAL2;Q96CQ8;Q9BTG0	ZNF500	Zinc finger protein 500	ENSG00000103199.14	ENSG00000103199	7.71425	7.96578	8.12412	8.06609	7.90087	7.65821	7.98299	8.0607		0.211958	-0.0668682	-0.296289
			ENSG00000279092.1	ENSG00000279092	5.61471	5.04439	5.75489	5.20945	5.52356	5.24793	5.58496	5		0.115625	-0.0667483	-0.212194
A0A087WXL0;A0A087X1G7;A0A0B4J1S4;A0A0B4J1T0;A8MZD0	2015-09-01		ENSG00000183291.17	ENSG00000183291	9.42417	10.5488	10.1447	11.6804	10.7305	11.0161	9.39232	10.3923		0.0392296	-0.0666974	-0.0967121
			ENSG00000241163.8	ENSG00000241163	3.16992	2.80735	3.45943	2.32193	3	2	3.32193	3.16992		0.0611894	-0.0666966	-0.137166
B7Z2L8;E5RI21;G3V121;Q0P663;Q0VGD4;Q86WR0;Q96SI2;Q9NV98	CCDC25	Coiled-coil domain-containing protein 25	ENSG00000147419.19	ENSG00000147419	9.70736	9.78463	9.80413	9.91289	9.67772	10.2058	9.43671	9.62205		0.149365	-0.0666842	-0.246661
A6NFJ6;A6NJY7;F2Z2Q0;H7BYH1;H7C1F6;H7C2G3;O00650;O00660;O15011;O15012;P30042;P55346;P78474;Q92505;Q92507	C21orf33	ES1 protein homolog, mitochondrial	ENSG00000160221.18	ENSG00000160221	9.9571	10.0458	10.584	9.89482	10.0593	10.3597	10.1007	9.69523		0.119107	-0.066679	-0.216026
A7E2E6;A7MAX9;Q0GE19;Q0VAP9;Q45NG1;Q45NG2;Q5H9S6;Q6P4E6;Q8IZ62;Q8NBP8;Q9H0M9	SLC10A7	Sodium/bile acid cotransporter 7	ENSG00000120519.15	ENSG00000120519	9.25503	8.66178	9.29692	8.9571	9.01123	9.05257	9.15735	8.68299		0.140542	-0.0666718	-0.238275
			ENSG00000228801.6	ENSG00000228801	7.64386	7.18982	7.21917	6.49185	6.67243	7.10852	7.13955	7.35755		0.0868781	-0.0666624	-0.176194
			ENSG00000257195.1	ENSG00000257195	7.8392	7.84549	7.86419	7.97154	7.75489	8.07146	7.67948	7.74819		0.300484	-0.0666002	-0.345156
K7ELG9;Q3MHD2;Q86YB1;Q96NL5	LSM12	Protein LSM12 homolog	ENSG00000161654.10	ENSG00000161654	9.59991	9.11634	9.783	9.36194	9.53916	9.4818	9.46557	9.10852		0.144704	-0.0665374	-0.242098
B2RD86;B5MDH0;E9PK12;E9PKJ4;E9PLA3;E9PS25;G5E9A4;M0QYI7;M0QYX9;M0QZY8;M0R0M0;M0R1D4;Q6PJY0;Q9BT04;Q9H613	FUZ	Protein fuzzy homolog	ENSG00000010361.14	ENSG00000010361	8.98014	9.16742	9.31741	9.07948	8.86109	9.46352	8.95128	9.00282		0.168758	-0.0664361	-0.263278
			ENSG00000224365.1	ENSG00000224365	3.80735	3.32193	4.24793	4.24793	4.39232	3.80735	3.70044	3.45943		0.0807923	-0.0663987	-0.167451
A8K7V2;B5MDD5;H0YCY8;H0YDA2;P53634;Q2HIY8;Q53G93;Q71E75;Q71E76;Q7M4N9;Q7Z3G7;Q7Z5U7;Q8WY99;Q8WYA7;Q8WYA8	CTSC	Dipeptidyl peptidase 1;Dipeptidyl peptidase 1 exclusion domain chain;Dipeptidyl peptidase 1 heavy chain;Dipeptidyl peptidase 1 light chain	ENSG00000109861.16	ENSG00000109861	12.3861	11.8053	12.6046	11.978	12.1727	12.0102	12.6325	11.6931		0.0900489	-0.0663776	-0.180304
			ENSG00000224864.4	ENSG00000224864	6.49185	6.6865	7.9542	7	6.32193	6.78136	7.74147	7.02237		0.0531101	-0.0663569	-0.123038
C9JJZ6;O43648;Q5JX49;Q9NPE6	SPAG4	Sperm-associated antigen 4 protein	ENSG00000061656.10	ENSG00000061656	6.32193	6.16993	6.61471	6.52356	6.47573	6.67243	6.12928	6.08746		0.146285	-0.0663052	-0.243279
B2R542;D6W5Z4;O14957;Q9UEA3;Q9UPK4	UQCR11	Cytochrome b-c1 complex subunit 10	ENSG00000127540.12	ENSG00000127540	10.4717	10.2831	11.0007	10.3542	10.5689	10.4398	10.6439	10.1923		0.130901	-0.0662076	-0.228074
A6NLK9;A6PW55;Q15906;Q53GJ2;Q5U0R4	VPS72	Vacuolar protein sorting-associated protein 72 homolog	ENSG00000163159.14	ENSG00000163159	9.90989	9.88417	10.2021	10.0901	9.72281	10.1774	9.97441	9.94691		0.221247	-0.0661879	-0.301009
E9PLN1;E9PMC1;E9PS33;E9PS93;Q6I9X7;Q9H5F2;Q9NQC6	C11orf1	UPF0686 protein C11orf1	ENSG00000137720.8	ENSG00000137720	8.47978	9.30834	9.32868	9.33762	9.14211	9.25739	8.78463	9.00562		0.103852	-0.0661654	-0.197797
C9JVK9;K7ER24;Q86WV7;Q96MW1	CCDC43	Coiled-coil domain-containing protein 43	ENSG00000180329.14	ENSG00000180329	9.49785	9.23601	9.62205	9.3966	9.43045	9.59805	9.39874	9.0607		0.186297	-0.0661447	-0.276666
A6NNS5;P13984;Q5W0H3	GTF2F2	General transcription factor IIF subunit 2	ENSG00000188342.12	ENSG00000188342	10.5971	10.4929	10.7541	10.6519	10.4909	10.9211	10.4553	10.3641		0.192054	-0.0661421	-0.280944
			ENSG00000273013.1	ENSG00000273013	4.08746	3.16992	4.24793	4.24793	4.32193	4.24793	3.45943	3.45943		0.066892	-0.0661311	-0.146242
Q8N7C4;Q8TC54	TMEM217	Transmembrane protein 217	ENSG00000172738.12	ENSG00000172738	6.83289	6.45943	7.52356	6.9542	6.2854	6.70044	7.40088	7.11894		0.0719616	-0.0661043	-0.154162
			ENSG00000218180.2	ENSG00000218180	5.24793	4.9542	5.16993	5.04439	5.16993	5.16993	4.9542	4.85798		0.266302	-0.0661038	-0.326952
H0YNV9;Q6X2C8;Q86Y89;Q8NA03	FSIP1	Fibrous sheath-interacting protein 1	ENSG00000150667.8	ENSG00000150667	4.70044	3.32193	4.75489	4.08746	4.16993	4.52356	4	3.90689		0.0651379	-0.0660852	-0.1434
Q5VWJ4;Q9H0R6;Q9HA60;Q9NV19;X6R772	QRSL1	Glutamyl-tRNA(Gln) amidotransferase subunit A, mitochondrial	ENSG00000130348.11	ENSG00000130348	10.2703	10.1948	10.4284	9.97441	10.0941	10.5906	10.1774	9.74147		0.124763	-0.0660689	-0.221504
			ENSG00000177173.5	ENSG00000177173	4.32193	4	4	3.90689	4.08746	4.24793	4.45943	3.16992		0.0797653	-0.0660179	-0.16573
			ENSG00000225733.6	ENSG00000225733	10.8541	11.1984	10.7406	10.973	10.8626	11.1202	10.8218	10.6978		0.196778	-0.0659132	-0.283943
A6ND69;A6NIT8;B4DVF8;E9PFT3;M0QXS5;M0QYL7;M0R1W6;P14866;Q9H3P3	HNRNPL	Heterogeneous nuclear ribonucleoprotein L	ENSG00000104824.17	ENSG00000104824	13.0683	12.9625	13.021	12.9235	12.8982	13.264	12.899	12.6506		0.199808	-0.0658734	-0.286016
B7ZAM2;F5H207;F5H8E3;O43198;O75613;Q96E93	KLRG1	Killer cell lectin-like receptor subfamily G member 1	ENSG00000139187.10	ENSG00000139187	7.77479	7.33092	7.43463	9	8.47978	8.38802	6.08746	8.32193		0.0326633	-0.0657858	-0.0828715
			ENSG00000239435.2	ENSG00000239435	3.45943	3.58496	3.90689	3.58496	3.16992	4.32193	3.32193	3.45943		0.0866569	-0.0657587	-0.175253
			ENSG00000265683.1	ENSG00000265683	2.58496	2.32193	1.58496	2.58496	2.32193	3.32193	1.58496	1.58496		0.0485235	-0.0657587	-0.114486
			ENSG00000225930.4	ENSG00000225930	2	2.58496	3.58496	3	2.32193	3	4	1.58496		0.0371403	-0.0657587	-0.0922603
			ENSG00000228590.2	ENSG00000228590	2	3	1.58496	3.16992	2	3.58496	1.58496	2.32193		0.0394989	-0.0657586	-0.0970545
			ENSG00000226658.1	ENSG00000226658	2.58496	1.58496	1.58496	1.58496	1.58496	1.58496	1.58496	2.32193		0.0760748	-0.0657586	-0.16017
			ENSG00000245156.1	ENSG00000245156	1.58496	2	2	1.58496	2.32193	2	1.58496	1		0.0763555	-0.0657586	-0.160586
			ENSG00000286416.1	ENSG00000286416	4	3.58496	4.08746	3.80735	3.80735	4	4.08746	3.32193		0.120107	-0.0657586	-0.216146
			ENSG00000228808.1	ENSG00000228808	2.58496	1.58496	2	1.58496	1.58496	2	2.32193	1.58496		0.0799477	-0.0657586	-0.165829
			ENSG00000279894.1	ENSG00000279894	1.58496	2.58496	2.32193	1.58496	2.32193	1.58496	2.32193	1.58496		0.0705557	-0.0657586	-0.15181
			ENSG00000271304.2	ENSG00000271304	2.58496	1.58496	2	2.32193	2.32193	1	3.32193	1.58496		0.0419394	-0.0657586	-0.101908
			ENSG00000243761.1	ENSG00000243761	1.58496	2	2.32193	2	2.32193	2.32193	1	2		0.0674453	-0.0657586	-0.146938
			ENSG00000213361.2	ENSG00000213361	2.80735	2.80735	2.58496	2.32193	2.80735	2.80735	2.32193	2.32193		0.136915	-0.0657586	-0.233567
B2R910;P30550	GRPR	Gastrin-releasing peptide receptor	ENSG00000126010.6	ENSG00000126010	2.58496	2.80735	2	2.80735	2.32193	2	2.80735	2.80735		0.0868191	-0.0657586	-0.175475
			ENSG00000272170.1	ENSG00000272170	1.58496	2	2.32193	1.58496	2.32193	1.58496	1	2.32193		0.0636778	-0.0657586	-0.140873
			ENSG00000235579.1	ENSG00000235579	2	2.58496	2	1.58496	1.58496	2.32193	2	2		0.0940977	-0.0657586	-0.185181
			ENSG00000227992.1	ENSG00000227992	3	4	3.16992	4.16993	3	4.16993	3	3.90689		0.0548214	-0.0657586	-0.125861
			ENSG00000239683.1	ENSG00000239683	1.58496	1.58496	2	1.58496	1.58496	2.32193	1	1.58496		0.0819158	-0.0657586	-0.168642
			ENSG00000255847.5	ENSG00000255847	1.58496	3.58496	2.58496	2.32193	2.32193	3.32193	2.58496	1.58496		0.041774	-0.0657586	-0.101582
			ENSG00000224540.1	ENSG00000224540	2.32193	2.80735	3.16992	2.58496	2.80735	2.32193	3.16992	2.32193		0.0872812	-0.0657586	-0.176106
A4KAD4;A4KAD5;E7ER04;F5H835;F6UFK6;G5E973;H0YGL3;P30203;Q9UMF2;Q9Y4K7;Q9Y4K8;Q9Y4K9;Q9Y4L0	CD6	T-cell differentiation antigen CD6	ENSG00000013725.14	ENSG00000013725	5.16993	9.13955	4.16993	8.50383	5.85798	9.18488	4.39232	7.2854		0.0139104	-0.0656629	-0.0387624
Q8NEC1;Q9H8J5;Q9NW60;F5H3M3;F5H6G8	MANSC1;MANSC1	MANSC domain-containing protein 1	ENSG00000111261.14	ENSG00000111261	6.72792	8.28077	7.02237	8.48382	6.90689	8.31741	7.13955	7.88874		0.0414953	-0.0655694	-0.100988
D6R9W6;D6RJB0;G3V0E9;H0Y9B4;H0Y9K3;Q2YDB6;Q4W599;Q4W5B2;Q659A0;Q659C4;Q6P5X2;Q7Z3F7;Q86VK7;Q8N6F4;Q8N7H4;Q8NAF2;Q9H5E7;Q9NW12	LARP1B	La-related protein 1B	ENSG00000138709.19	ENSG00000138709	10.6786	10.1163	10.7296	10.445	10.5603	10.3685	10.5641	10.2143		0.153735	-0.0655677	-0.24906
H0YD71;Q5T1F2;Q5T1F3;Q9ULL1	PLEKHG1	Pleckstrin homology domain-containing family G member 1	ENSG00000120278.16	ENSG00000120278	7.94251	7.2854	5.61471	9.05528	7.72792	8.23362	6.24793	7.42626		0.0269186	-0.0655441	-0.0701911
F5H3Y4;F5H8E1;Q8IY37;Q9BUI7;Q9P211	DHX37	Probable ATP-dependent RNA helicase DHX37	ENSG00000150990.8	ENSG00000150990	10.6366	10.0688	10.5038	10.4645	10.4788	10.5479	10.5118	9.87344		0.121214	-0.0654874	-0.217053
B1AKS4;B3KTY8;D3DVQ9;D6RGJ2;Q7L5L2;Q8NFZ5;Q9BQR6;Q9H682	TNIP2	TNFAIP3-interacting protein 2	ENSG00000168884.15	ENSG00000168884	9.31061	9.03067	9.37721	9.38154	9.21432	9.29232	9.32868	9.00282		0.240194	-0.0654757	-0.311023
Q5VZL3;Q8N180;Q9HB03	ELOVL3	Elongation of very long chain fatty acids protein 3	ENSG00000119915.5	ENSG00000119915	7.01123	5.04439	6.79442	4.80735	6.76818	5	6.82018	4.80735		0.0282751	-0.0654185	-0.0732241
A0A087X1G3;B3KVZ4;C9JIN1;F8VRG5;Q53GM3;Q96K25;Q96K30	RITA1	RBPJ-interacting and tubulin-associated protein 1	ENSG00000139405.16	ENSG00000139405	10.1898	10.363	10.446	10.2167	10.2609	10.6742	9.97585	10.043		0.147708	-0.0654182	-0.24339
B3KW44;B5ME25;C9J3F1;C9J6U8;C9JE69;E7ETE0;H7C2P8;Q53TM9;Q53TQ0;Q9H825	METTL8	Methyltransferase-like protein 8	ENSG00000123600.20	ENSG00000123600	9.14721	8.98014	9.25503	9.12928	9.14466	9.16239	9.16491	8.77808		0.239979	-0.0654058	-0.31074
A6NCI9;B2RCB9;B3KRW1;C9IZ01;C9JA25;F8WAU4;H7C5M4;Q6GTN2;Q96RP9;Q96T39	GFM1	Elongation factor G, mitochondrial	ENSG00000168827.15	ENSG00000168827	11.6027	11.5048	11.9163	11.6729	11.6294	11.8807	11.6874	11.2378		0.155701	-0.0653417	-0.25047
A0A087WV73;A1A4Z3;B3KPD6;F5GWB7;F5GYR3;F5H359;F5H5X6;F5H709;F5H8G6;P46087;Q05BA7;Q0P5S5;Q3KQS4;Q58F30	NOP2	Probable 28S rRNA (cytosine(4447)-C(5))-methyltransferase	ENSG00000111641.12	ENSG00000111641	10.3837	10.1774	10.7262	10.3332	10.4767	10.3083	10.5028	10.0715		0.165286	-0.0652795	-0.258577
A0A0A0MRL7;B4DQU7;B5BU45;D3DRB8;P55210;Q13364;Q53YD5;Q5SVL0;Q5SVL2;Q5SVL3;Q96BA0	CASP7	Caspase-7;Caspase-7 subunit p11;Caspase-7 subunit p20	ENSG00000165806.21	ENSG00000165806	9.28077	9.25267	9.44708	9.48382	9.2854	9.40088	9.25503	9.26209		0.431705	-0.0652325	-0.389829
B7Z734;H3BTN9;Q96DP5	MTFMT	Methionyl-tRNA formyltransferase, mitochondrial	ENSG00000103707.10	ENSG00000103707	7.98868	7.93664	8.18488	8.07682	7.82018	8.17493	8.0607	7.87036		0.272127	-0.0652121	-0.327749
			ENSG00000269397.1	ENSG00000269397	5.04439	5.16993	5.16993	5.39232	4.9542	5.9542	4.70044	4.90689		0.0812368	-0.0652096	-0.167317
			ENSG00000177359.20	ENSG00000177359	5.24793	6.24793	5.75489	7.13955	5.49185	5.9542	5.67243	7.01123		0.0430321	-0.065148	-0.103893
B2RD42;B3KSX9;B4DXC6;B4DXV5;J3KS26;J3KS85;J3KSZ7;J3QLA8;J3QLR2;J3QRS4;J3QRT6;J3QRU3;O43236;Q6IAP3;Q9H315;Q9UM58	2004-09-01	Septin-4	ENSG00000108387.15	ENSG00000108387	4.52356	1.58496	3.90689	5.12928	4.90689	2.58496	2.80735	4.58496		0.0226955	-0.0651319	-0.0604004
			ENSG00000271361.1	ENSG00000271361	3.45943	4.80735	4.80735	5.04439	3.16992	5.32193	4.90689	4.45943		0.03825	-0.0650901	-0.0943895
B3KRP1;C9JWT6;F8W7X8	TLK1		ENSG00000198586.14	ENSG00000198586	10.3955	10.4147	10.5613	10.7674	10.5324	10.9396	10.3718	10.0348		0.11727	-0.0650885	-0.212313
B3KPQ8;H3BM93;H3BMX0;H3BNG7;H3BNN5;H3BP72;H3BP95;H3BPA9;H3BRD9;H3BRI8;H3BV11;H3BV15;H3BVE2;H3BVG0;Q14705;Q8N1F7	NUP93	Nuclear pore complex protein Nup93	ENSG00000102900.13	ENSG00000102900	12.0119	11.8325	12.1373	11.9344	11.9604	12.0865	12.03	11.5793		0.19505	-0.0650084	-0.281026
A6NCQ0;A6NFX8;A6NJU6;A8K516;C9JYY9;H0YEY4;Q6IAG0;Q9UH49;Q9UKK9	NUDT5	ADP-sugar pyrophosphatase	ENSG00000165609.13	ENSG00000165609	10.3163	10.1624	10.7665	10.2467	10.4828	10.4998	10.2981	9.95128		0.131876	-0.0649855	-0.227591
			ENSG00000180867.11	ENSG00000180867	11.9285	11.1536	12.0937	11.4257	11.8174	11.421	11.8098	11.2935		0.0924575	-0.0649807	-0.182429
A8K4Y4;Q10589;Q53G07	BST2	Bone marrow stromal antigen 2	ENSG00000130303.13	ENSG00000130303	10.9773	10.3663	11.1228	10.7624	10.8384	10.4878	10.8887	10.7541		0.130475	-0.0649402	-0.226119
K7ERT1;O00273;Q5T6G5;Q5T6G6;Q96I97;Q9Y6C6	DFFA	DNA fragmentation factor subunit alpha	ENSG00000160049.12	ENSG00000160049	10.2538	10.0674	10.314	10.2877	10.1523	10.4727	9.9629	10.0755		0.210311	-0.0649147	-0.291306
			ENSG00000220157.4	ENSG00000220157	8.75154	8.80735	8.78136	8.85487	8.70044	9.01123	8.56224	8.66178		0.269164	-0.0648596	-0.325351
A6NLF8;A8K2J8;J3QRN8;J3QSC5;Q3B8N2	LGALS9B	Galectin-9B	ENSG00000170298.15	ENSG00000170298	6.45943	6.22882	6.78136	6.32193	6.47573	6.58496	6.32193	6.14975		0.162635	-0.0647919	-0.255597
A2A2E1;A8K411;B2R6C3;O00683;O43799;P78324;Q8N517;Q8TAL8;Q9H0Z2;Q9UDX2;Q9UIJ6;Q9Y4U9	SIRPA	Tyrosine-protein phosphatase non-receptor type substrate 1	ENSG00000198053.11	ENSG00000198053	11.3548	10.8502	11.6036	11.2691	11.3371	11.0217	11.4278	11.032		0.129288	-0.06478	-0.224718
B7Z9I1;E9PIX8;E9PJM9;E9PLN7;E9PQA8;E9PRX4;H0YDT5;P11310;Q5T4U4;Q5T4U5;Q9NYF1	ACADM	Medium-chain specific acyl-CoA dehydrogenase, mitochondrial	ENSG00000117054.14	ENSG00000117054	11.1338	11.3636	11.4126	11.0492	11.1026	11.7026	11.0369	10.858		0.11869	-0.0647578	-0.213515
			ENSG00000214182.5	ENSG00000214182	12.1273	11.8769	12.2246	11.8994	11.9972	12.1734	12.0741	11.6253		0.170031	-0.0645688	-0.261323
B1ANM7;B3KT28;Q549F0;Q9UF34;Q9UNN5;Q9UNT3;Q9Y2Z3	FAF1	FAS-associated factor 1	ENSG00000185104.20	ENSG00000185104	10.6138	10.3129	10.7457	10.4605	10.567	10.5651	10.4471	10.2958		0.228464	-0.064461	-0.301814
B2RAH4;H7C0L0;P49619;Q2M1H4;Q5FWG1	DGKG	Diacylglycerol kinase gamma	ENSG00000058866.15	ENSG00000058866	8.47978	8.08215	8.60363	7.91289	8.41785	8.20945	8.49985	7.69349		0.0968127	-0.0644517	-0.187583
			ENSG00000278383.1	ENSG00000278383	3.90689	4.32193	3.45943	3.90689	3	4.64386	3.16992	4.52356		0.0480766	-0.0644495	-0.113257
			ENSG00000254373.1	ENSG00000254373	5.32193	4.9542	5.39232	5.20945	5.20945	5.32193	5.04439	5.04439		0.219153	-0.0644314	-0.296011
P31147;P49720;Q0P6J7;Q96E27;A0A087WUL2;A0A087WXQ8;A0A087WY10	PSMB3;PSMB3	Proteasome subunit beta type-3	ENSG00000277791.5	ENSG00000277791	11.8657	11.6216	12.2718	11.7283	11.8588	11.7104	12.1354	11.5255		0.125576	-0.0643463	-0.220381
B2R609;B4DFS8;G3V4Z4;J3KNU8;Q02252;Q9UKM8	ALDH6A1	Methylmalonate-semialdehyde dehydrogenase [acylating], mitochondrial	ENSG00000119711.13	ENSG00000119711	9.31967	9.22159	9.2854	9.56415	9.25503	9.85798	9.33762	8.68299		0.0930722	-0.0642965	-0.182682
A6NCX3;J3QLM5;K7EMT1;K7EQ86;K7EQR3;Q08E86;Q14667;Q3SYN5;Q49A07;Q5H9T4;Q6WG74;Q6ZP51;Q96HH8	KIAA0100	Protein KIAA0100	ENSG00000007202.15	ENSG00000007202	12.8717	12.312	13.1064	12.6528	12.8529	12.5897	12.8642	12.3791		0.116616	-0.0642812	-0.210728
O75063;Q5W0C3;Q5W0C4;X6RH03	FAM20B	Glycosaminoglycan xylosylkinase	ENSG00000116199.12	ENSG00000116199	12.1867	12.0855	12.2375	12.3704	12.0372	12.5292	12.0451	12.0119		0.18158	-0.064184	-0.269664
A1L173;G3V4F2;Q3I5F9;Q86TX2	ACOT1	Acyl-coenzyme A thioesterase 1	ENSG00000184227.8	ENSG00000184227	8.73809	9.04712	7.92481	9.17243	8.61102	9.49985	7.71425	8.8009		0.0485276	-0.0641102	-0.113983
B2R6G7;H0YKU1;H0YNJ8;H0YNU8;Q9NT43;Q9NYL9;Q9NZR0	TMOD3	Tropomodulin-3	ENSG00000138594.14	ENSG00000138594	11.5651	11.357	11.3376	11.664	11.4429	11.5338	11.318	11.3729		0.288645	-0.0640314	-0.332714
A6NMQ3;A8K1Z9;E9PB69;O43768;Q5T5H1;Q5T5H2;Q68D48;Q6FHW0;Q6IAM4;Q6NUL2;Q6VUC6;Q6VUC7;Q6VUC8;Q6VUC9;Q6VUD0;Q6VUD1;Q9NRZ0	ENSA	Alpha-endosulfine	ENSG00000143420.19	ENSG00000143420	11.5142	11.3309	11.6161	11.5127	11.5498	11.6466	11.4414	11.0802		0.182216	-0.0640209	-0.269853
A0A0B4J1S5;B4DZS0;G3XAD0;J3KT26;O60521;O76075;Q5SR22;Q96P72;Q96P73;Q9BYI4;Q9BYI5;Q9BYI6	DFFB	DNA fragmentation factor subunit beta	ENSG00000169598.16	ENSG00000169598	9.48382	9.38154	9.39874	9.29232	9.30834	9.56415	9.33539	9.09276		0.250632	-0.063947	-0.313336
			ENSG00000225402.1	ENSG00000225402	4	3.90689	3.70044	3.90689	3.32193	4.32193	3.80735	3.80735		0.110686	-0.0639138	-0.203706
A0A087X0C0;B5MC31;B5MCZ6;C9J512;C9JPN7;C9JZA9;H7C1M0;Q6GU60;Q9NW38	FANCL	E3 ubiquitin-protein ligase FANCL	ENSG00000115392.12	ENSG00000115392	9.40514	9.50581	9.54689	9.68825	9.46761	9.66	9.38586	9.37721		0.304731	-0.0638559	-0.339514
A8K1Q2;C9J4M8;F8WEB2;J3KPP1;J3KPP2;J3KQ46;J3KQK8;Q0GLB8;Q53QT3;Q53S86;Q53SL8;Q53SS4;Q6TTV4;Q86YR9;Q8N608;Q9P236	DPP10	Inactive dipeptidyl peptidase 10	ENSG00000175497.17	ENSG00000175497	4	9.79279	6.61471	5.35755	4.08746	10.2348	6.72792	4.45943		0.0114506	-0.0638549	-0.0322828
			ENSG00000219085.1	ENSG00000219085	6.02237	5.55459	5.9542	5.70044	5.78136	5.80735	5.83289	5.55459		0.1993	-0.0638499	-0.281786
B0QY72;O95510;O95511;Q8IVS2;V9GYY6	MCAT	Malonyl-CoA-acyl carrier protein transacylase, mitochondrial	ENSG00000100294.13	ENSG00000100294	8.62571	8.35315	8.98014	8.28077	8.633	8.61102	8.65821	8.08215		0.112504	-0.0638459	-0.205695
			ENSG00000262413.1	ENSG00000262413	11.2609	10.7863	11.6952	11.0182	11.3009	10.9794	11.3756	10.8494		0.101202	-0.0638199	-0.192459
A0A075B6E4;A0A096LP98;A0A0A6YYI5;B4DTS7;C9JBN2;C9JX59;E7EQU6;E7ERW0;E7EUJ2;E7EWF5;F8W708;F8WBN7;G5E9M7;G5E9M9;J3KN68;Q14135;Q7L5V0;Q9BQ78	VGLL4	Transcription cofactor vestigial-like protein 4	ENSG00000144560.15	ENSG00000144560	9.62571	9.57932	9.79279	9.75656	9.52748	9.87652	9.69	9.40514		0.22418	-0.0638094	-0.297792
			ENSG00000213108.3	ENSG00000213108	4	3.32193	3.58496	3.58496	3.16992	3.70044	3.90689	3.45943		0.111612	-0.0637916	-0.204632
A0A0A0MRF9;D3DUL3;H3BMT7;H3BPZ3;H3BQV5;P16885;Q3ZTS2;Q59H45;Q969T5	PLCG2	1-phosphatidylinositol 4,5-bisphosphate phosphodiesterase gamma-2;Phosphoinositide phospholipase C	ENSG00000197943.10	ENSG00000197943	11.6411	11.2473	11.7818	11.6698	11.6636	11.4584	11.6502	11.3129		0.172286	-0.0637555	-0.261767
B1AMS8;B1AMS9;B1AMT0;B1AMT1;B1AMT2;B1AMT3;B1AMT4;B1AMT5;D3DTF5;E7ERE6;O00540;Q5JTI6;Q68DE9;Q8N3U4;Q9H1N8	STAG2	Cohesin subunit SA-2	ENSG00000101972.19	ENSG00000101972	13.0504	12.6156	12.935	13.0992	12.8652	13.122	12.842	12.6161		0.163723	-0.0637333	-0.254833
B4DL15;F8W6Y4;H3BM27;H3BM29;H3BS46;Q6MZY3;Q6N048;Q96GE6;Q9H286	CALML4	Calmodulin-like protein 4	ENSG00000129007.14	ENSG00000129007	7.39232	7.45943	7.94837	7.60733	7.90087	7.33985	7.55459	7.35755		0.13342	-0.0636472	-0.22745
			ENSG00000188451.8	ENSG00000188451	4.80735	4.24793	5.04439	4.85798	4.90689	4.75489	4.9542	4.08746		0.0873564	-0.0635551	-0.174587
B3KSU7;F8VRU3;J3KMY1;O43716;Q3B824;Q3KNR8	GATC	Glutamyl-tRNA(Gln) amidotransferase subunit C, mitochondrial	ENSG00000257218.6	ENSG00000257218	11.6551	11.4605	11.8564	11.6312	11.5555	11.7895	11.6698	11.3343		0.198446	-0.063504	-0.280526
B4DKL8;B4DQ95;O95551;Q2TBE2;Q5JYM0;Q7Z6U5;Q9NUK5;Q9NYY9;X6R5A3	TDP2	Tyrosyl-DNA phosphodiesterase 2	ENSG00000111802.14	ENSG00000111802	9.82496	9.47167	9.79279	9.78953	9.59805	9.87805	9.7039	9.44501		0.204179	-0.0634842	-0.284363
Q8TBD7;Q9H2X8;Q9NYL0;A0A0B4J270	IFI27L2;IFI27L2	Interferon alpha-inducible protein 27-like protein 2	ENSG00000119632.4	ENSG00000119632	7.20945	7.67948	6.75489	7.62936	7.22882	7.98299	6.33985	7.46761		0.0552007	-0.0634774	-0.125658
A8K5V3;B0UYX8;Q9H5G3;Q9UIM3	FKBPL	FK506-binding protein-like	ENSG00000204315.4	ENSG00000204315	7.26679	7.58496	7.52356	7.43463	7.02237	8.16491	7.01123	7.35755		0.0820197	-0.0634713	-0.167242
A0A087WUU8;M0QYN4;M0R1G3;M0R2V2;P17019;Q6ZMR0	ZNF708	Zinc finger protein 708	ENSG00000182141.10	ENSG00000182141	8.77479	8.71768	8.52356	8.87958	8.44294	9.32868	8.37069	8.49985		0.0981918	-0.0633643	-0.188363
B4DHE9;E1P5C9;Q7Z4R8	C6orf120	UPF0669 protein C6orf120	ENSG00000185127.6	ENSG00000185127	10.2969	9.98014	10.4491	10.1215	10.2264	10.3298	10.275	9.76321		0.145597	-0.063339	-0.238545
B1ARP8;B2R5A2;O35169;P50606;P61326;Q5SW69	MAGOH	Protein mago nashi homolog	ENSG00000162385.11	ENSG00000162385	9.49386	9.68475	10.0755	9.36632	9.40301	9.97871	9.89026	9.0954		0.088571	-0.0632555	-0.175974
D4PHA6;E9PDY9;Q9BUB7;Q9NWY5	TMEM70	Transmembrane protein 70, mitochondrial	ENSG00000175606.11	ENSG00000175606	9.70563	9.41996	9.95565	9.29921	9.58308	9.40727	9.75989	9.37721		0.139357	-0.0632501	-0.232642
			ENSG00000260388.2	ENSG00000260388	3.58496	3	3.70044	3.45943	3.58496	3	3.58496	3.32193		0.113329	-0.0632452	-0.205988
A6NFX1;B5MC32;H7BZN4;J3KNU6	MFSD2B	Major facilitator superfamily domain-containing protein 2B	ENSG00000205639.11	ENSG00000205639	10.6294	11.0755	10.2228	11.0808	10.7004	11.6298	9.84706	10.5784		0.052926	-0.0631914	-0.121582
			ENSG00000229251.3	ENSG00000229251	10.2808	10.3163	10.3197	10.3848	10.1674	10.5632	10.137	10.1812		0.25002	-0.0631874	-0.311172
B7ZLS8;C9JTA8;Q3KRA6;Q4VC35	C2orf76	UPF0538 protein C2orf76	ENSG00000186132.15	ENSG00000186132	6.97728	6.72792	7.25739	7.04439	6.94251	7.02237	6.88264	6.90689		0.223776	-0.0631416	-0.296085
A6NH74;Q2NLA0;Q54AC3;Q8WVW8;Q9UBF2	COPG2	Coatomer subunit gamma-2	ENSG00000158623.14	ENSG00000158623	10.4919	10.3815	10.6978	10.6036	10.4979	10.6987	10.4336	10.2923		0.234476	-0.0630989	-0.302304
			ENSG00000257096.1	ENSG00000257096	3.16992	3.80735	2	3.16992	3	4.08746	2	2.80735		0.0382436	-0.0630968	-0.0939463
Q76N46;Q99459;Q99974	CDC5L	Cell division cycle 5-like protein	ENSG00000096401.8	ENSG00000096401	11.6649	11.5929	11.8146	12.0042	11.6115	12.0498	11.5191	11.6439		0.163574	-0.0630708	-0.253645
			ENSG00000235314.1	ENSG00000235314	7.62936	7.55459	8.04439	7.99435	7.71425	7.80735	7.70736	7.74147		0.196104	-0.0630666	-0.278063
B2RDS0;H0YNA2;H0YNA7;Q8TAW1;Q8TCT8;Q96SZ8	SPPL2A	Signal peptide peptidase-like 2A	ENSG00000138600.10	ENSG00000138600	9.87191	9.59059	9.8857	10.0901	9.61287	10.0941	9.66711	9.81218		0.163272	-0.0630164	-0.25331
D3DRC6;F2Z2Y3;Q5T373;Q5T374;Q9H5V5;Q9H8W3	FAM204A	Protein FAM204A	ENSG00000165669.14	ENSG00000165669	9.53528	9.33092	9.6865	9.51373	9.53528	9.61102	9.3966	9.27146		0.244618	-0.0630128	-0.307811
			ENSG00000251161.4	ENSG00000251161	3.32193	3	3	2.80735	4.24793	2.58496	3.45943	1.58496		0.0374217	-0.0629996	-0.0922673
B2R7J9;B4DQR4;B4DXJ9;G3V295;G3V2S7;G3V3I1;G3V3U4;G3V4S5;G3V5Z7;H0YJC4;P34062;P60900;Q6IB60	PSMA6	Proteasome subunit alpha type;Proteasome subunit alpha type-6	ENSG00000100902.11	ENSG00000100902	12.0977	11.8114	12.4406	11.7653	11.8146	12.0074	12.0607	11.9805		0.145581	-0.0629554	-0.237984
J3QLT4;Q0VGE6;Q5SV94;Q6TDP4	KLHL17	Kelch-like protein 17	ENSG00000187961.14	ENSG00000187961	8.45533	8.35315	8.88264	8.53528	8.57743	8.46761	8.55459	8.37504		0.201119	-0.0629323	-0.281211
B1ASV5;Q5SVH5;Q8N1Y1;Q8N3I2;Q8NCG9;Q96P70;Q96SU6;Q9NW01;Q9P0A8;Q9ULM8	IPO9	Importin-9	ENSG00000198700.10	ENSG00000198700	12.528	12.314	12.7938	12.7209	12.5343	12.7078	12.5328	12.3301		0.18618	-0.0629153	-0.270767
			ENSG00000213558.3	ENSG00000213558	2.32193	2	2.58496	2.32193	2.58496	1.58496	2.80735	2		0.0745364	-0.0628847	-0.156162
			ENSG00000215871.2	ENSG00000215871	2	2.32193	2.32193	2	2	2.80735	2	1.58496		0.0835541	-0.0628847	-0.168945
			ENSG00000262152.7	ENSG00000262152	2.32193	2.58496	2.32193	3.32193	2.58496	3.80735	1.58496	2.32193		0.0421384	-0.0628847	-0.101577
			ENSG00000214584.3	ENSG00000214584	3.16992	2.32193	3	2.32193	2.58496	2.58496	2.58496	2.80735		0.100432	-0.0628846	-0.190669
			ENSG00000283199.3	ENSG00000283199	2.32193	3.32193	3	3.45943	2.58496	4.45943	2	2.80735		0.0372093	-0.0628846	-0.0918125
H7C5A4;Q96PN2;Q9BS40;Q9NQS6	LXN	Latexin	ENSG00000079257.8	ENSG00000079257	8.95128	9.39017	8.68299	9.37286	8.82337	9.88264	8.40088	9.03892		0.0626899	-0.062876	-0.137913
			ENSG00000249353.2	ENSG00000249353	10.9009	10.6733	11.1039	10.7013	10.8178	10.9196	10.7649	10.6257		0.213662	-0.0628636	-0.289235
B5BU79;F5H2R5;F5H3P3;F5H6Q0;H0YGX7;P52566	ARHGDIB	Rho GDP-dissociation inhibitor 2	ENSG00000111348.9	ENSG00000111348	13.5185	13.1315	13.7998	13.7247	13.667	13.1451	13.9496	13.1614		0.0923584	-0.0628381	-0.180573
			ENSG00000224773.2	ENSG00000224773	4.75489	4.16993	5.08746	4.80735	4.70044	4.70044	4.64386	4.52356		0.118759	-0.0628332	-0.211454
B2RDC2;B3KVZ5;B4DED0;E7EM74;G3V1L3;Q53H73;Q5JTF9;Q9H9C3;Q9H9H7;Q9NQZ6;Q9ULQ4	ZC4H2	Zinc finger C4H2 domain-containing protein	ENSG00000126970.16	ENSG00000126970	7.90689	8.07146	8.35315	8.39232	7.89482	8.41785	8	8.15987		0.147286	-0.062819	-0.239323
			ENSG00000234664.1	ENSG00000234664	7.77479	7.40088	8.17493	7.87652	7.83289	7.58496	8.01123	7.54689		0.121085	-0.0627836	-0.213863
E9PI88;O60547;O75357;Q5T954;Q6FH09;Q9UGZ3;Q9UJK9	GMDS	GDP-mannose 4,6 dehydratase	ENSG00000112699.11	ENSG00000112699	9.21917	9.29462	9.53528	9.24079	9.26679	9.43463	9.25267	9.08481		0.25117	-0.0627418	-0.310701
B2R7U8;B7Z8C3;C9J8K6;C9JKP4;E9PFY4;E9PIL5;H0Y4T2;H3BTQ3;O00553;O60227;P41440;Q13026;Q9BTX8	SLC19A1	Folate transporter 1	ENSG00000173638.19	ENSG00000173638	10.6421	10.2009	10.7944	9.74147	10.9425	10.1111	10.9069	9.16742		0.0455317	-0.0627182	-0.107994
A4D207;C9IYC5;C9J014;C9J271;C9J8E6;C9JCB9;Q96I67;Q9Y5X2	SNX8	Sorting nexin-8	ENSG00000106266.11	ENSG00000106266	8.93958	9.3015	9.12928	9.10329	8.89785	9.59991	8.84862	8.87652		0.119088	-0.0626869	-0.211639
B2R4I2;J3KRH1;P55855;P61956;Q32Q42;Q6IPZ6;Q96HK1	SUMO2	Small ubiquitin-related modifier 2	ENSG00000188612.12	ENSG00000188612	11.1396	11.0526	11.2192	11.3729	11.0327	11.4569	11.0688	10.9751		0.190926	-0.0626602	-0.273674
D3DW09;E9PAT4;Q27RP0;Q69YQ5;Q6NTG3;Q9UJA2	CRLS1	Cardiolipin synthase (CMP-forming)	ENSG00000088766.12	ENSG00000088766	11.0708	10.7125	11.4073	11.1157	11.1529	11.0993	11.2402	10.5632		0.110976	-0.0626557	-0.202736
			ENSG00000267383.7	ENSG00000267383	5.2854	5.42626	5.32193	5.67243	5.42626	5.78136	5.24793	5		0.126155	-0.0626171	-0.218905
B3KVH7;D3DRE7;Q9H2T0;Q9H5V7	IKZF5	Zinc finger protein Pegasus	ENSG00000095574.12	ENSG00000095574	9.37286	8.87652	9.01123	9.29692	8.98868	9.51767	9.09011	8.71081		0.113604	-0.0625629	-0.205562
Q147Y0;Q5R3D1;Q6ZTN8;Q6ZV56	C22orf34	Uncharacterized protein C22orf34	ENSG00000188511.12	ENSG00000188511	8.54689	8.81378	8.5812	8.24793	8.43045	8.87652	8.36632	8.26679		0.132167	-0.0624311	-0.224659
A8KA79;Q15400;Q5VV10;Q7L0K9;Q92738;V9GYH2;X6RAB3	USP6NL	USP6 N-terminal-like protein	ENSG00000148429.14	ENSG00000148429	9.42206	9.72622	9.39017	9.70563	9.28077	10.2348	9.22159	9.25739		0.0864784	-0.0623803	-0.172522
B2RC04;Q14218;Q6IB56;Q96CB3;Q9ULX1;Q9UNN8	PROCR	Endothelial protein C receptor	ENSG00000101000.6	ENSG00000101000	5.42626	5.16993	5.12928	4.16993	4.52356	5.35755	4.90689	4.85798		0.0684944	-0.0623531	-0.146783
H0Y7V7;Q86VF4;Q9H4E7	DEF6	Differentially expressed in FDCP 6 homolog	ENSG00000023892.11	ENSG00000023892	11.7069	11.5358	12.0021	11.7997	11.811	11.764	11.6618	11.5584		0.222681	-0.0623181	-0.293606
A6PVC9;F8WB27;O95380;Q5THN4;Q86VS9;Q8IWL0;Q9NTE0;Q9UGP8	SEC63	Translocation protein SEC63 homolog	ENSG00000025796.14	ENSG00000025796	11.7091	11.279	11.703	11.5142	11.5608	11.6546	11.5779	11.163		0.159476	-0.0622511	-0.248954
A0A0A0MRM6;B1AEM2;Q5TGI9;Q7L1T6;Q9NUE4;Q9UHI9	CYB5R4	Cytochrome b5 reductase 4	ENSG00000065615.14	ENSG00000065615	10.9506	10.5285	11.0168	11.0775	10.8242	10.9622	10.8978	10.6402		0.168987	-0.0622187	-0.256571
Q9ULW3	ABT1	Activator of basal transcription 1	ENSG00000146109.5	ENSG00000146109	10.5765	10.4798	10.9106	10.5018	10.5603	10.783	10.5469	10.3298		0.177723	-0.0621805	-0.263203
			ENSG00000259994.1	ENSG00000259994	4.85798	5.12928	5.04439	5.45943	4.70044	5.83289	4.75489	4.9542		0.0766282	-0.062169	-0.158745
D6R8Z9;D6RA42;D6RC97;E5RJR1;H0Y8M9;H0Y9S8;H0Y9Y6;H0YA70;Q6DN13;Q6DN14;Q8N2W1;Q8NBA2;Q96LX0;Q9H6E8	MCTP1	Multiple C2 and transmembrane domain-containing protein 1	ENSG00000175471.19	ENSG00000175471	9.75989	8.62936	9.63481	9.2738	9.71596	8.87037	9.62388	8.8392		0.0636642	-0.0621097	-0.139101
Q9HBL8;I3L0Y6;I3L1Q7;I3L1Y8;I3L2U0;I3L3I6;I3L3Z0;I3L543	NMRAL1;NMRAL1	NmrA-like family domain-containing protein 1	ENSG00000153406.13	ENSG00000153406	9.16742	8.96	9.45327	9.03892	9.16491	9.14975	9.21432	8.84235		0.175668	-0.062072	-0.261463
A0PJT7;A5PLR1;P02295;P02296;P16106;P68431;Q6ISV8;Q6NWP8;Q6NWP9;Q6NXU4;Q71DJ3;Q93081	HIST1H3A	Histone H3.1	ENSG00000278828.1	ENSG00000278828	5.39232	6.02237	6.24793	6.20945	5.55459	6.20945	5.88264	5.97728		0.0942869	-0.0620252	-0.182332
D3DTX6;Q8TCR9;Q96SB3	PPP1R9B	Neurabin-2	ENSG00000108819.11	ENSG00000108819	11.1687	11.1066	11.4949	11.6124	11.221	11.462	11.2161	11.2354		0.176312	-0.0619922	-0.261807
Q7L8L6;Q96JN3;Q9H5D1;Q9H8Y3	FASTKD5	FAST kinase domain-containing protein 5	ENSG00000215251.4	ENSG00000215251	9.93811	9.68475	10.1523	10.0112	9.85487	10.0251	9.90689	9.75154		0.218981	-0.0619819	-0.290628
			ENSG00000258920.1	ENSG00000258920	5.67243	5.97728	5.97728	5.80735	5.70044	6.22882	5.58496	5.67243		0.143686	-0.0619235	-0.234791
			ENSG00000230590.11	ENSG00000230590	9.50779	9.53916	9.39017	9.81698	9.93664	9.29232	10.1163	8.66178		0.0639083	-0.0617561	-0.13931
H7C598;H7C5D0;Q7Z5T4;Q8IWF6;Q8N235;Q8TEG8	DENND6A	Protein DENND6A	ENSG00000174839.13	ENSG00000174839	9.67419	9.49185	9.66534	9.80735	9.50581	9.98299	9.56986	9.33316		0.155486	-0.0617299	-0.244795
M0QX70;M0QYR7;M0QZC7;M0QZH1;M0R0U0;M0R2N0;O60429;Q9H0W8;Q9H9A9	SMG9	Protein SMG9	ENSG00000105771.14	ENSG00000105771	9.95128	9.59433	9.87344	9.82177	9.92333	9.89936	9.61102	9.56033		0.200121	-0.0616963	-0.278056
			ENSG00000228797.2	ENSG00000228797	5.45943	5.78136	6.20945	5.49185	5.75489	5.88264	5.70044	5.35755		0.110307	-0.0616438	-0.200921
B3KNF8;C9JBL1;Q9BVW1;Q9Y6A9;X6R2S6	SPCS1	Signal peptidase complex subunit 1	ENSG00000114902.14	ENSG00000114902	11.7457	11.3772	11.9278	11.5469	11.628	11.6321	11.7465	11.3449		0.161142	-0.0615289	-0.24915
E9PH05;F8W7Q4;Q96A26;Q9NRN6;Q9UJX8	FAM162A	Protein FAM162A	ENSG00000114023.15	ENSG00000114023	10.3859	10.0674	10.4179	10.0471	10.4147	10.0835	10.2854	9.88874		0.154384	-0.0614908	-0.24349
K7EK47;K7ERC3;K7ESH3;O94910;Q96IE7;Q9BU07;Q9HAR3	ADGRL1;LPHN1	Latrophilin-1	ENSG00000072071.16	ENSG00000072071	9.05528	9.89785	9.03617	9.85175	9.09276	10.0444	8.79116	9.66711		0.0587169	-0.0614064	-0.130731
P78356;Q5U0E8;Q8TBP2;A0A087WT35	PIP4K2B;PIP4K2B	Phosphatidylinositol 5-phosphate 4-kinase type-2 beta	ENSG00000276293.4	ENSG00000276293	11.3259	11.1357	11.4089	11.5152	11.2837	11.444	11.2119	11.2009		0.256432	-0.0613029	-0.30984
			ENSG00000229989.4	ENSG00000229989	3	3.16992	3	2.32193	3.16992	3.32193	3.16992	1.58496		0.0474617	-0.0612781	-0.111117
			ENSG00000243224.1	ENSG00000243224	4.16993	5.08746	4.85798	3.80735	4	5.39232	4.58496	3.70044		0.0448099	-0.0612512	-0.106204
			ENSG00000233347.1	ENSG00000233347	6.24793	5.61471	6.06609	5.64386	6.12928	5.64386	6	5.55459		0.108172	-0.0612137	-0.198073
H0YLW4;P59094;Q9NSY2	STARD5	StAR-related lipid transfer protein 5	ENSG00000172345.14	ENSG00000172345	6.64386	7	6.74147	7.41785	6.78136	6.91886	6.62936	7.22882		0.10493	-0.0611943	-0.194356
			ENSG00000250859.1	ENSG00000250859	4.80735	4.80735	5.04439	5.12928	4.70044	5.12928	4.90689	4.80735		0.195599	-0.0611047	-0.273843
A0A087WUC8;A0A087WV06;A0A087WZ07;A0A087X0Q8;A0A087X1R7;B4DIX2;K7EIJ9;K7EJA6;K7EK44;K7EKC0;K7ELA6;K7EN50;K7ENZ9;K7EP30;K7ERK3;Q4KN59;Q68CL5;Q8WTU3;Q96BT9;Q9Y435	TPGS2	Tubulin polyglutamylase complex subunit 2	ENSG00000134779.15	ENSG00000134779	11.3219	11.2732	11.4126	11.4073	11.1805	11.6555	11.2306	11.1039		0.186536	-0.0610878	-0.267576
A8K223;E5RFN2;E5RHM5;E5RII1;E5RJ08;E5RJ15;E9PBH3;J3KNE9;J3KPV1;Q7Z588;Q9BUK0	CHCHD7	Coiled-coil-helix-coiled-coil-helix domain-containing protein 7	ENSG00000170791.18	ENSG00000170791	10.2336	9.39446	10.3376	9.50978	10.1737	9.49386	10.2691	9.29462		0.0631044	-0.0610497	-0.137674
G3V5E6;G3V5Q4;G3V5S3;H0YJ70;H0YJB2;Q9NPC3	CCNB1IP1	E3 ubiquitin-protein ligase CCNB1IP1	ENSG00000100814.18	ENSG00000100814	9.75656	9.64566	9.93958	10.0848	9.80735	9.9263	9.60177	9.84706		0.202497	-0.0610309	-0.278247
D6RCM2;D6RE70;H0Y9W2;H0YAG5;Q9Y3D5	MRPS18C	28S ribosomal protein S18c, mitochondrial	ENSG00000163319.11	ENSG00000163319	10.4305	10.4284	10.7271	10.4868	10.374	10.7039	10.4574	10.2935		0.214152	-0.0610023	-0.285532
B4DVK2;D3DNU3;H7BXF3;H7C2L4;O15449;P62995;Q15815;Q64283	TRA2B	Transformer-2 protein homolog beta	ENSG00000136527.18	ENSG00000136527	12.2276	11.6564	11.8615	11.7875	11.8057	11.8673	12.0423	11.5736		0.149121	-0.0609992	-0.23823
			ENSG00000279800.2	ENSG00000279800	9.66711	9.07414	9.58308	9.52356	9.49386	9.60363	9.50383	9.00282		0.120131	-0.0609438	-0.2107
C9J3B7;P42768;Q9BU11;Q9UNJ9	WAS	Wiskott-Aldrich syndrome protein	ENSG00000015285.11	ENSG00000015285	11.5196	10.9887	11.7653	11.4522	11.5826	11.1917	11.5812	11.1267		0.110874	-0.0609138	-0.200765
B2RA64;E9PIX3;E9PQZ4;Q5T3G1;Q8N4R5;Q9UMQ6	CAPN11	Calpain-11	ENSG00000137225.13	ENSG00000137225	6.44294	7.27612	6.37504	7.99435	6.82018	7.29462	6.30378	7.42626		0.0462015	-0.060904	-0.108682
			ENSG00000223820.5	ENSG00000223820	3.16992	3.16992	3.58496	4.24793	3.70044	4	3.90689	2.32193		0.0454687	-0.0608705	-0.107316
A6NKD8;B2R5C6;M0QZL1;M0R192;P30043;P32078;P53005;Q32LZ2	BLVRB	Flavin reductase (NADPH)	ENSG00000090013.11	ENSG00000090013	10.0471	11.327	9.44708	10.0042	9.9542	11.1453	9.53722	9.94544		0.0399813	-0.0608163	-0.0968493
			ENSG00000214719.13	ENSG00000214719	8.25739	7.76155	8.36632	8.13443	8.28077	8.06609	8.15482	7.77479		0.135035	-0.0608057	-0.225241
B4DZI8;D6R997;D6RBG7;D6RBT6;D6RBZ7;D6RCL6;H0Y938;H0YAC7;P35606	COPB2	Coatomer subunit beta'	ENSG00000184432.10	ENSG00000184432	12.03	11.4919	12.2055	11.769	12.0081	11.7952	11.9211	11.5289		0.120911	-0.0607462	-0.211268
			ENSG00000272923.1	ENSG00000272923	5.70044	5.32193	6.10852	5.80735	5.61471	6.16993	5.78136	5.12928		0.0812268	-0.0607424	-0.164204
A4D1C6;B2R9I4;C9JY04;D6W5P1;Q9BU79	TMEM243	Transmembrane protein 243	ENSG00000135185.12	ENSG00000135185	7.45121	7.36632	7.82018	7.39232	7.18982	7.45121	7.61471	7.53138		0.167591	-0.0607256	-0.252917
B7ZAX5;H0YK10;H0YK30;H0YLF9;H0YLK3;H0YLL3;H0YLL8;H0YM44;H0YML1;H0YN31;H0YN87;H0YND3;H0YNR7;Q01415;Q7Z4Q4	GALK2	N-acetylgalactosamine kinase	ENSG00000156958.15	ENSG00000156958	9.51175	9.37721	9.81057	9.39446	9.57365	9.68299	9.40727	9.18735		0.158234	-0.060684	-0.245397
B3KPU1;C9JIS1;C9JXA5;C9JZN1;E7EP32;P11016;P54312;P62879	GNB2	Guanine nucleotide-binding protein G(I)/G(S)/G(T) subunit beta-2	ENSG00000172354.10	ENSG00000172354	12.101	12.1802	12.4147	12.1874	12.2018	12.1972	12.1293	12.1124		0.368587	-0.0606229	-0.353844
D6R9W0;D6RH10;D6RJD7;O95263;Q5J7V7;Q86XK8;Q8IUJ7;Q8IUJ8;Q8IUJ9;Q8IUK0;Q8N3T2	PDE8B	High affinity cAMP-specific and IBMX-insensitive 3',5'-cyclic phosphodiesterase 8B	ENSG00000113231.14	ENSG00000113231	4.24793	5.04439	5.12928	5.88264	4.85798	5.08746	4.90689	5.20945		0.0625274	-0.0606149	-0.136535
			ENSG00000268777.1	ENSG00000268777	4.70044	4.80735	4.45943	5.72792	4.64386	5.58496	3.70044	5.52356		0.0402102	-0.0605817	-0.0972359
			ENSG00000244198.7	ENSG00000244198	9.03342	8.91588	9.0954	9.46148	8.94544	8.8009	9.33762	9.17991		0.136425	-0.0605762	-0.226223
A0A0A0MT20;A0A0C4DFX3;A5PL03;H0Y7A0;Q53SY9;Q96G58;Q96IH6;Q9UG76;Q9Y6C2	EMILIN1	EMILIN-1	ENSG00000138080.14	ENSG00000138080	12.1696	12.8321	12.3245	13.4123	12.2237	13.1015	11.9465	13.2245		0.0501275	-0.0605748	-0.115674
B4DYH8;F5H4C6;F6S8M0;H0YFA9;H7C3P4;P15586;Q53F05	GNS	N-acetylglucosamine-6-sulfatase	ENSG00000135677.11	ENSG00000135677	11.9076	11.3912	12.0805	12.097	11.8451	11.8289	11.8412	11.719		0.136496	-0.0605638	-0.226272
B2R4B1;C9JBV1;F2Z3A7;G5E9V2;Q96DA6	DNAJC19	Mitochondrial import inner membrane translocase subunit TIM14	ENSG00000205981.8	ENSG00000205981	8.633	8.64746	9.00282	8.71081	8.65105	8.8009	8.80413	8.49586		0.212902	-0.0605347	-0.283741
B7Z2Q5;F5H7C2;F8VV49;F8VVY5;P78560	CRADD	Death domain-containing protein CRADD	ENSG00000169372.13	ENSG00000169372	8.88874	9.03617	8.98584	8.78136	8.77479	9.27612	8.55075	8.84862		0.141763	-0.0604594	-0.230937
E9PI91;E9PQX6;E9PR85;H0YEM6;Q8N2H9;Q8N3E1;Q8N9Q6;Q8TAW7;Q8TED5	PELI3	E3 ubiquitin-protein ligase pellino homolog 3	ENSG00000174516.15	ENSG00000174516	6.24793	7.04439	7.15987	7.37504	6.83289	7.10852	6.59991	7.04439		0.0801647	-0.0603778	-0.162483
			ENSG00000186743.2	ENSG00000186743	4.24793	4	4.39232	4	4.16993	4	4.32193	3.90689		0.175668	-0.0603753	-0.258405
			ENSG00000248578.1	ENSG00000248578	7.25739	6.94251	7.40088	7.03342	7.15987	7.22882	7.27612	6.72792		0.139958	-0.0603673	-0.229173
			ENSG00000267544.1	ENSG00000267544	5.93074	6.14975	6.58496	6.26679	6.10852	6.30378	6.12928	6.14975		0.161604	-0.0602247	-0.247353
A6NHD2;B8ZZQ4;D6W5M1;F8WBP9;F8WE76;Q597H0;Q658Y9;Q96EY7;Q9BUZ8;Q9NWL0	PTCD3	Pentatricopeptide repeat domain-containing protein 3, mitochondrial	ENSG00000132300.19	ENSG00000132300	12.4556	12.1137	12.4868	12.3761	12.4001	12.4765	12.3132	12.0018		0.174134	-0.0601971	-0.256943
			ENSG00000228232.1	ENSG00000228232	10.9432	10.1421	11.0348	10.2192	10.9687	10.2935	10.769	10.0674		0.0684756	-0.0601845	-0.14552
A0A0D9SFL3;B0QYJ3;B0QYJ4;B0QYJ5;B0QYJ6;B0QYJ7;B0QYK0;B0QYK1;C9JGE3;F8WC90;H7BY36;Q01844;Q5THL0;Q92635;Q96FE8;Q96MN4;Q96MX4;Q9BWA2;V5JZ30	EWSR1	RNA-binding protein EWS	ENSG00000182944.17	ENSG00000182944	13.8869	13.7268	14.1524	13.9011	13.8988	13.923	13.933	13.6718		0.224632	-0.0601842	-0.28991
			ENSG00000213371.4	ENSG00000213371	5.55459	5.2854	5.45943	5.58496	5.58496	5.35755	5.49185	5.20945		0.228379	-0.060141	-0.291946
A6NGY7;Q9H694	BICC1	Protein bicaudal C homolog 1	ENSG00000122870.12	ENSG00000122870	4.70044	3.16992	4.16993	6.42626	4.90689	3.80735	3.32193	6.18982		0.0219521	-0.0601392	-0.0582071
H0YLV0;H3BMG7	IPO4		ENSG00000259522.3	ENSG00000259522	9.27845	9.80252	9.224	9.88264	9.39017	9.37286	10.1072	9.07682		0.0777374	-0.0601358	-0.158944
A8K6F2;G5E9M5;K7EJ09;K7EKJ9;K7EKY0;K7ELV3;K7EM82;K7EMZ8;K7ENK6;K7EPG3;K7EQ75;K7EQR9;K7ER69;K7ERM6;O43409;Q12906;Q6P1X1;Q86XY7;Q99544;Q99545;Q9BZH4;Q9BZH5;Q9NQ95;Q9NQ96;Q9NQ97;Q9NQ98;Q9NQ99;Q9NQA0;Q9NQA1;Q9NQA2;Q9NRN2;Q9NRN3;Q9NRN4;Q9UMZ9;Q9UN00;Q9UN84;Q9UNA2	ILF3	Interleukin enhancer-binding factor 3	ENSG00000129351.17	ENSG00000129351	14.4105	14.1312	14.4821	14.54	14.3014	14.5621	14.4831	13.9767		0.144136	-0.0600932	-0.232507
A1L454;A7YDY3;Q9H3K6;H3BPT9;H3BV85	BOLA2;BOLA2B	BolA-like protein 2	ENSG00000169627.9	ENSG00000169627	8.2854	7.87036	8.44708	8.29462	8.30378	8.10329	8.19476	8.05528		0.172342	-0.0600909	-0.255414
			ENSG00000230318.2	ENSG00000230318	3.16992	2.32193	2.80735	2.58496	3	2.32193	3	2.32193		0.0816778	-0.0600786	-0.164328
			ENSG00000215049.3	ENSG00000215049	1.58496	2.80735	1.58496	2.58496	2	2.32193	1	3		0.0395226	-0.0600786	-0.0957653
D3DPD7;F8VXJ2;J3KP55;P56177;Q53ZU4;Q7Z724;Q8IYB2	DLX1	Homeobox protein DLX-1	ENSG00000144355.15	ENSG00000144355	4.39232	1.58496	3.90689	4.80735	3.80735	2.32193	4	4.32193		0.0242681	-0.0600786	-0.0635505
C9J830;H7C1L0;H7C330;H7C4A9;P13861;Q16823;Q9BUB1	PRKAR2A	cAMP-dependent protein kinase type II-alpha regulatory subunit	ENSG00000114302.16	ENSG00000114302	10.4959	10.3072	10.4919	10.4988	10.4564	10.5953	10.4398	10.062		0.191051	-0.0600672	-0.268694
H3BNX8;H3BRI0;H3BRM5;H3BV69;P20674;P30045;Q8TB65	COX5A	Cytochrome c oxidase subunit 5A, mitochondrial	ENSG00000178741.12	ENSG00000178741	11.4486	10.7944	11.411	10.9801	11.0498	11.4681	11.188	10.6883		0.0959186	-0.0599961	-0.182531
B5TZ86;Q5T6Y7;Q8NB99;Q8WVZ9;Q9H0I6	KBTBD7	Kelch repeat and BTB domain-containing protein 7	ENSG00000120696.9	ENSG00000120696	8.07682	7.87036	7.87652	8.25739	7.87036	8.43463	7.78136	7.75489		0.121128	-0.0599612	-0.210532
			ENSG00000237977.1	ENSG00000237977	4.90689	5.2854	4.85798	4.32193	4.90689	5.61471	4.52356	4.08746		0.0556044	-0.0598942	-0.124868
A0A0A0MRV5;B7WPE1;K7EJ45;K7EL03;K7EM14;K7EM47;K7EQQ2;K7ERS7;Q6P1P1;Q7Z7Q3;Q86YE8;Q8N2Q1;Q96BM3;Q96NH0	ZNF573	Zinc finger protein 573	ENSG00000189144.13	ENSG00000189144	5.70044	4.32193	5.80735	5.90689	6.04439	6.10852	6.02237	3.32193		0.0262749	-0.0598497	-0.0680514
			ENSG00000238105.7	ENSG00000238105	7.11894	7.64386	7.61471	8.20945	7.74147	7.61471	7.49985	7.49185		0.0947127	-0.0597712	-0.180854
A0A087WYW7;E9PJB2;E9PPG8;Q53FT3;Q8WVE8;Q9NVQ2;Q9NZZ1;Q9P022;Q9P0N1	C11orf73	Protein Hikeshi	ENSG00000149196.16	ENSG00000149196	9.82496	10.3163	10.207	9.97585	9.92333	10.2167	10.236	9.70908		0.133982	-0.0597327	-0.222771
			ENSG00000253570.1	ENSG00000253570	5.72792	5.85798	6.94251	5.9542	5.45943	6.56986	6.59991	5.61471		0.0508178	-0.0596757	-0.116557
A8K8B6;H3BPG7;H3BQ23;H3BT65;H3BTT4;H3BTZ8;H3BUG4;H3BV90;O75206;O75207;Q6FI81;Q9H0W1;Q9P1L7	CIAPIN1	Anamorsin	ENSG00000005194.15	ENSG00000005194	10.128	9.9542	10.2396	9.96434	10.1434	10.2633	9.89785	9.74315		0.169569	-0.0596201	-0.252481
A8K0H3;B2R4M8;C9IYI4;F8WF43;P47914;Q6IPY3	RPL29	60S ribosomal protein L29	ENSG00000162244.12	ENSG00000162244	14.1497	12.6987	14.3507	14.2537	14.2874	13.4184	13.1028	14.4058		0.0409885	-0.0596194	-0.0984868
F8W9A4;O94771;Q9BYW0;Q9UL49	TCFL5	Transcription factor-like 5 protein	ENSG00000101190.13	ENSG00000101190	8.24317	7.94837	8.14975	8.09803	8.15987	8.29462	7.84549	7.90087		0.190382	-0.0596178	-0.26734
A8K4V8;P08206;P60903;Q5T1C5	S100A10	Protein S100-A10	ENSG00000197747.9	ENSG00000197747	9.99577	10.2107	9.82018	9.60548	9.93958	10.4284	9.47573	9.55075		0.0849065	-0.0594194	-0.168125
A8K2V3;B3KPM0;B4DTL9;B4E0N2;B4E274;B7Z654;K7EIE4;K7EIR4;K7EJ51;K7EJL9;K7EJV0;K7EJZ2;K7EK18;K7EKF9;K7EKN4;K7EL40;K7ELJ9;K7EMW8;K7EN52;K7ENL0;K7ENQ5;K7EPY1;K7EQ08;K7EQD7;K7ER14;K7ER34;K7ER52;K7ERG1;Q96QF3;Q96QF4;Q96QF5;Q9HA04;Q9UG40;Q9UHD8;Q9Y5W4	2009-09-01	Septin-9	ENSG00000184640.18	ENSG00000184640	11.7271	11.813	12.0158	11.9961	11.7511	12.0406	11.7465	11.776		0.240974	-0.0594099	-0.297048
E5RFZ0;E7EW23;J3KNJ4;O43738;Q4G1A0;Q5VTN2;Q8N3C0;Q9H1I9;Q9H5A2;Q9NTR0	ASCC3	Activating signal cointegrator 1 complex subunit 3	ENSG00000112249.14	ENSG00000112249	10.5887	10.2119	10.9039	10.7125	10.5333	10.6733	10.7142	10.2586		0.12444	-0.0593903	-0.213138
H7BXX9;Q75MR7;Q8WWI4;Q9H2X6;Q9H2Y1	HIPK2	Homeodomain-interacting protein kinase 2	ENSG00000064393.16	ENSG00000064393	11.2101	10.5821	11.1824	11.4599	11.1824	10.9672	11.0382	11.0091		0.114878	-0.0593901	-0.203367
			ENSG00000228192.8	ENSG00000228192	5.58496	5.55459	5.78136	5.72792	5.78136	5.49185	5.52356	5.61471		0.291402	-0.0593367	-0.320758
A4D2L2;A4D2L3;C9IZN7;C9J347;C9J5A2;C9J618;C9J7P5;D3DVL5;D3DVL6;H7C4R5;O14710;Q53GI8;Q8NDM4;Q969Z0;Q9BUC6;Q9Y2F6	TBRG4	Protein TBRG4	ENSG00000136270.14	ENSG00000136270	10.7099	10.403	10.8865	10.444	10.5736	10.7952	10.6375	10.1997		0.131116	-0.0593293	-0.219519
A0A0A0MSI8;B2R6C5;F8W9B8;G3V377;G3V4Z7;O00471	EXOC5	Exocyst complex component 5	ENSG00000070367.16	ENSG00000070367	10.66	10.1548	10.4929	10.6211	10.3443	10.7381	10.4838	10.1254		0.12938	-0.0592968	-0.217822
A7MCZ3;B4DI82;E5RHD5;O94880	PHF14	PHD finger protein 14	ENSG00000106443.16	ENSG00000106443	11.2204	10.983	11.2866	11.1706	11.1434	11.3614	11.03	10.8887		0.195891	-0.0592451	-0.270235
E9PF95;F5GX32;F5GX95;F5H1K5;F5H3Q1;P43351;Q13205;Q9Y5T7;Q9Y5T8;Q9Y5T9	RAD52	DNA repair protein RAD52 homolog	ENSG00000002016.18	ENSG00000002016	7.54689	7.41785	7.90689	8.07146	7.76818	7.90689	7.50779	7.52356		0.122323	-0.0591671	-0.210745
			ENSG00000223486.1	ENSG00000223486	3.58496	3.16992	2.80735	3.58496	3.32193	3.32193	3.45943	2.80735		0.0911706	-0.0591406	-0.17591
			ENSG00000259493.2	ENSG00000259493	5.12928	4.32193	5.16993	4.90689	4.90689	4.9542	4.90689	4.52356		0.0986074	-0.0591218	-0.18492
			ENSG00000235078.1	ENSG00000235078	7.50779	7.41785	7.72792	7.37504	7.44294	7.60733	7.56224	7.17991		0.186561	-0.0590454	-0.263599
			ENSG00000228778.2	ENSG00000228778	3.90689	4.80735	4.52356	5.08746	3.70044	5.04439	4.70044	4.64386		0.0542628	-0.0590352	-0.122233
C9J2Y4;C9JF51;E7EQY1;Q96C01;Q96SS3	FAM136A	Protein FAM136A	ENSG00000035141.8	ENSG00000035141	10.825	10.7465	11.0855	10.7465	11.0735	10.6689	10.5594	10.8657		0.163823	-0.0589981	-0.246987
A8MVX2;C9J2M4;C9JWF7;F8WAV6;F8WBW4;H7C521;H7C5L6;O75220;O75221;P78362;Q6NUL0;Q6V1X2;Q8IYQ3	SRPK2	SRSF protein kinase 2;SRSF protein kinase 2 C-terminal;SRSF protein kinase 2 N-terminal	ENSG00000135250.17	ENSG00000135250	9.47167	9.08746	9.41151	9.70217	9.28077	9.68825	9.33092	9.13699		0.128275	-0.0589731	-0.216327
H7BZE0;H7C476;Q6NYL0;Q8IUH3;Q8NFC9	RBM45	RNA-binding protein 45	ENSG00000155636.15	ENSG00000155636	9.35535	9.37721	9.69	9.39232	9.44915	9.54689	9.36632	9.21675		0.224161	-0.0589416	-0.28673
A6NHG0;D6RFG6;D6RHU8;H0Y4Q2;H0YA23;Q8NBE3;Q8NFP4	MDGA1	MAM domain-containing glycosylphosphatidylinositol anchor protein 1	ENSG00000112139.16	ENSG00000112139	6.71425	3.70044	7	6.89482	6.71425	3.45943	6.70044	7.19967		0.0170446	-0.0589284	-0.0463469
A6NDN2;A8K3R7;C9JMN4;C9JP35;Q92520	FAM3C	Protein FAM3C	ENSG00000196937.11	ENSG00000196937	9.19476	8.49185	9.0634	9.04985	8.84862	8.91588	8.9542	8.84549		0.141025	-0.0589161	-0.227997
D6W538;O88386;P61026;Q6IA52;Q9D7X6;Q9H0T3	RAB10	Ras-related protein Rab-10	ENSG00000084733.11	ENSG00000084733	12.2384	11.8576	12.2246	12.0997	12.0858	12.2877	12.1392	11.672		0.140732	-0.0588865	-0.227694
Q16626;Q5TC36;Q9BV01	MEA1	Male-enhanced antigen 1	ENSG00000124733.5	ENSG00000124733	9.12153	9.85643	9.3443	9.91139	9.99577	9.0954	8.9542	9.95274		0.0619721	-0.0588861	-0.134764
A0A087WXC6;E9PF19;F2Z3G3;F8WB62;F8WBD9;F8WBP2;F8WCC7;F8WCR3;F8WDI9;F8WEC3;Q96E41;Q9UQE2;Q9Y4P3	TBL2	Transducin beta-like protein 2	ENSG00000106638.17	ENSG00000106638	9.58684	9.45327	9.82177	9.53528	9.69	9.49386	9.62936	9.34873		0.213936	-0.0588055	-0.280497
Q2HIZ5;Q6ZMG3;Q8WTU2;Q96BF5	SSC4D	Scavenger receptor cysteine-rich domain-containing group B protein	ENSG00000146700.9	ENSG00000146700	3	3.45943	3.32193	3.70044	3	3.90689	3.16992	3.16992		0.0852613	-0.0587647	-0.168059
B2R5N9;B4DPV0;P36871;Q16105;Q16106;Q5BKZ9;Q6NW22;Q86U74;Q96J40;Q9NTY4	PGM1	Phosphoglucomutase-1	ENSG00000079739.17	ENSG00000079739	12.042	11.1555	12.263	11.5632	11.9947	11.286	12.0735	11.4346		0.0659512	-0.0587091	-0.140837
B0V0T1;P28065;Q16523;Q5JNW4;A2ACR0;A2ACR1	PSMB9;PSMB9	Proteasome subunit beta type-9;Proteasome subunit beta type	ENSG00000240065.8	ENSG00000240065	9.84235	10.0126	10.4533	10.2691	10.0293	9.89178	10.3542	10.0674		0.132697	-0.0586545	-0.220066
I3L2H2;Q15697;Q53Y68;Q9BQ34	ZNF174	Zinc finger protein 174	ENSG00000103343.13	ENSG00000103343	8.28077	8.67243	8.48382	8.633	8.33092	9.06609	8.36194	8.07682		0.0928304	-0.0585604	-0.17744
A0A088AWQ2;A0A0E3D6M3;A5YKK6;B5MDN3;H3BMH0;H3BMZ2;H3BNB1;H3BPF1;H3BR89;H3BT18;H3BTH2;H3BU44;H3BUY8;H3BVC9;Q68DX7;Q7Z3K2;Q8IWB8;Q8TB53;Q9BVZ6;Q9UFR8;Q9UI27;Q9Y2L0	CNOT1	CCR4-NOT transcription complex subunit 1	ENSG00000125107.18	ENSG00000125107	12.8684	12.5275	12.9449	12.9496	12.8142	12.9857	12.7524	12.5041		0.159201	-0.058538	-0.242577
B2R7Q1;D6RDL6;D6RG03;P18405;Q9UHY4;Q9UP36;Q9UP37	SRD5A1	3-oxo-5-alpha-steroid 4-dehydrogenase 1	ENSG00000145545.12	ENSG00000145545	8.51175	8.633	8.14975	8.71081	8.38802	8.96867	8.09276	8.32193		0.095459	-0.0584831	-0.180555
B4DP58;D3DRI1;E7ET30;Q5VYW6;Q9H576;Q9HC01;Q9NPB4;Q9UIJ7	AK3	GTP:AMP phosphotransferase AK3, mitochondrial	ENSG00000147853.17	ENSG00000147853	10.9564	10.5285	10.6821	11.0105	10.7432	10.9549	10.5971	10.6484		0.162272	-0.0584803	-0.244878
			ENSG00000232004.1	ENSG00000232004	5.35755	4.85798	5.55459	5.24793	5.45943	5.24793	5.16993	4.90689		0.117096	-0.0584687	-0.204573
A4D1E9;B4DFY6;C9J8R7;C9JEQ8;C9JNI1;F8WBB5;F8WBY0;F8WCN4;Q3B7A6;Q5H9V2;Q8IXG8;Q8N982;Q8WU16;Q9BSP1;Q9Y6T6	GTPBP10	GTP-binding protein 10	ENSG00000105793.16	ENSG00000105793	9.05528	8.77808	9.29002	9.25267	8.92184	9.17991	9.11894	8.92184		0.167209	-0.0583782	-0.248464
A0A087WXD8;A0A087X1Z0;A6NFQ4;B4DKF8;E5RFG7;E5RH02;E5RIH3;E5RJ29;E5RJE4;E9KL50;H0YAQ7;H0YC20;Q6B003;Q9NYI0;Q9Y2F1	PSD3	PH and SEC7 domain-containing protein 3	ENSG00000156011.17	ENSG00000156011	7.24793	7.34873	7.04439	8.25739	7.19967	7.58496	7.11894	7.76155		0.0672004	-0.0583277	-0.142503
			ENSG00000269604.1	ENSG00000269604	3.58496	3.58496	3.58496	3	3.90689	3	3.80735	2.80735		0.0659436	-0.0583218	-0.140602
B7Z367;B7Z4J8;B7Z4N4;B7Z6B6;B7Z6Q2;D6RJ07;Q68CV9;Q6ZMW1;Q9UL40	ZNF346	Zinc finger protein 346	ENSG00000113761.12	ENSG00000113761	9.06878	8.96578	9.28309	9.44915	9.35755	9.64746	9.26679	8.26209		0.0645948	-0.0582271	-0.138488
A1L0T0;E9PJS0;E9PL44;E9PNL1;M0QZX5;M0R026;M0R1B5;O43341;Q96F08;Q99651;Q9BWN5;Q9UEB2	ILVBL	Acetolactate synthase-like protein	ENSG00000105135.16	ENSG00000105135	10.137	10.0126	10.4522	10.0848	10.1497	10.2854	10.1421	9.87652		0.175029	-0.058223	-0.253922
Q06546;Q12939	GABPA	GA-binding protein alpha chain	ENSG00000154727.10	ENSG00000154727	10.9506	10.3151	10.8297	10.821	10.7715	10.8242	10.7228	10.3652		0.124217	-0.0581787	-0.211339
B2RD15;O15217;Q5JW88;Q5T7Q8;Q6P4G1;Q9BX18;Q9H414	GSTA4	Glutathione S-transferase A4	ENSG00000170899.11	ENSG00000170899	4.70044	5.42626	5.08746	5.04439	4.9542	5.35755	4.90689	4.80735		0.112589	-0.0581419	-0.199483
A8MU21;A8MWW0;K7ELX3;O75790;Q9BVK8	TMEM147	Transmembrane protein 147	ENSG00000105677.12	ENSG00000105677	10.9226	10.5028	11.3826	10.66	10.9986	10.6202	11.0941	10.5226		0.0887949	-0.0581415	-0.172053
A8K775;Q14331;E9PI42;E9PLY7;E9PRR7;J3KSQ7	FRG1;FRG1	Protein FRG1	ENSG00000109536.12	ENSG00000109536	10.3859	10.3465	10.7993	10.4778	10.3652	10.6804	10.3783	10.3531		0.174268	-0.0580966	-0.253135
H0Y7M9;Q2TTR2;Q5TEM8;Q8TEI5;Q9BZQ8;Q9H593;Q9H9Y8;Q9HCB9	FAM129A	Protein Niban	ENSG00000135842.17	ENSG00000135842	11.8114	10.8368	11.8066	11.7147	11.7415	11.1718	11.7582	11.2656		0.0737676	-0.0580828	-0.151933
Q9H2C0	GAN	Gigaxonin	ENSG00000261609.7	ENSG00000261609	7.49185	7.01123	7.05528	7.22882	7.20945	7.57743	7.27612	6.49185		0.0824586	-0.0580804	-0.163831
Q9H814;Q9H8W1	PHAX	Phosphorylated adapter RNA export protein	ENSG00000164902.14	ENSG00000164902	10.3783	10.2503	10.1898	10.4252	9.89936	10.6156	10.3761	10.1202		0.132905	-0.0580709	-0.21943
			ENSG00000269837.1	ENSG00000269837	7.87036	8.01123	8.14466	8.21917	7.96578	8.33539	7.73471	7.97728		0.152197	-0.0580637	-0.236154
Q9UBZ4;Q9Y5X7	APEX2	DNA-(apurinic or apyrimidinic site) lyase 2	ENSG00000169188.5	ENSG00000169188	10.9498	10.9241	11.2456	11.0056	10.9352	11.2992	10.9061	10.7524		0.163133	-0.0580454	-0.244774
A8K6N8;B3KPT1;B4E2Q6;O75048;Q5VT51;Q5VT52;Q5VT53;Q6MZL4;Q86XD2;Q9P0D7	RPRD2	Regulation of nuclear pre-mRNA domain-containing protein 2	ENSG00000163125.15	ENSG00000163125	11.7181	11.3977	11.8021	11.8937	11.6073	11.8711	11.6198	11.4813		0.165563	-0.0580127	-0.246563
C9JMS0;O75528;Q6FI83;Q9UFS2	TADA3	Transcriptional adapter 3	ENSG00000171148.13	ENSG00000171148	10.8572	10.7855	11.0681	11.2992	10.8408	11.1357	10.8626	10.9388		0.167705	-0.0580001	-0.248147
			ENSG00000249774.1	ENSG00000249774	3.58496	3.32193	4.24793	3.16992	3.70044	3.58496	3	3.80735		0.0693298	-0.0579965	-0.145466
			ENSG00000213239.3	ENSG00000213239	6.26679	5.9542	6.2854	6.02237	6.12928	6.08746	6.14975	5.93074		0.239835	-0.0578808	-0.292589
A0A0A0MT44;A0A0C4DGA1;B2ZZ83;B2ZZ84;B2ZZ85;C9JKE6;C9JMC4;E7EN95;H7C5L4;O75369;Q13706;Q59EC2;Q60FE7;Q6MZJ1;Q8WXS9;Q8WXT0;Q8WXT1;Q8WXT2;Q8WXT3;Q9NRB5;Q9NT26;Q9UEV9	FLNB	Filamin-B	ENSG00000136068.15	ENSG00000136068	11.6627	12.0451	11.5656	11.9159	11.6083	12.3942	11.4089	11.5464		0.0843653	-0.0578704	-0.166159
C9JMM4;C9JTP4;E7EW60;Q53R41;Q8N583;Q8TEA9;Q96JM5;Q96N71;Q9H6T4	FASTKD1	FAST kinase domain-containing protein 1	ENSG00000138399.18	ENSG00000138399	10.2773	10.021	10.3309	10.2992	10.0875	10.3565	10.1724	10.0808		0.24513	-0.0578082	-0.295101
			ENSG00000263535.2	ENSG00000263535	6.76818	6.76818	6.65821	6.02237	6.58496	7.11894	6.37504	5.90689		0.066686	-0.0577786	-0.141402
			ENSG00000253439.1	ENSG00000253439	5	4.75489	4.70044	4.90689	4.64386	4.85798	5.04439	4.58496		0.179249	-0.0577561	-0.256004
A0A0A0MQW8;B3KV34;B7Z5D7;B7Z5E8;B7Z5Z6;F5GXD6;F5H6J7;O75963;Q5TGK0;Q5TGK1;Q5TGK2;Q8N6U8	GPR161	G-protein coupled receptor 161	ENSG00000143147.14	ENSG00000143147	6.78136	7.88264	6.80735	8.09276	6.64386	8.55075	7.3837	6.75489		0.035731	-0.0577301	-0.0876887
J3QQW9;Q15022;Q96BD9	SUZ12	Polycomb protein SUZ12	ENSG00000178691.11	ENSG00000178691	11.9392	11.4752	11.7928	11.9744	11.6965	11.9979	11.7095	11.5469		0.149015	-0.0577042	-0.232946
A6H8X7;H0Y946;H0Y9V5;Q7LBC6;Q9BVH6;Q9BW93;Q9BZ52;Q9NYF4;Q9UPS0	KDM3B	Lysine-specific demethylase 3B	ENSG00000120733.14	ENSG00000120733	12.3576	12.2441	12.5061	12.7597	12.346	12.6152	12.3015	12.374		0.169632	-0.0576947	-0.249009
B3KWC3;Q8NAT1;Q96SY3	POMGNT2	Protein O-linked-mannose beta-1,4-N-acetylglucosaminyltransferase 2	ENSG00000144647.6	ENSG00000144647	8.42626	9.04985	8.67948	8.87958	8.37069	9.56986	8.27146	8.59246		0.0627597	-0.0576785	-0.135348
Q86WT2;Q92623	TTC9	Tetratricopeptide repeat protein 9A	ENSG00000133985.3	ENSG00000133985	8.34873	8.46761	8.93074	9.26679	8.31741	8.61839	8.86728	8.98014		0.0805639	-0.0576603	-0.160982
			ENSG00000230116.1	ENSG00000230116	3.58496	3.45943	3.45943	3.58496	3.16992	3.90689	3.32193	3.45943		0.133378	-0.0576533	-0.219264
			ENSG00000224061.1	ENSG00000224061	4.16993	3.58496	4.45943	3.80735	4.16993	3.90689	3.90689	3.80735		0.101592	-0.0576532	-0.186889
			ENSG00000227484.1	ENSG00000227484	3	3.45943	2.80735	3	2.58496	3.80735	2.32193	3.32193		0.0553338	-0.0576532	-0.123416
A8K7X4;B4E2Q4;E7ESM3;E9PN86;E9PRI2;E9PRY0;E9PSB3;H0YCQ8;J3KNJ2;O60735;Q2F836;Q53HL6;Q7L2H7;Q9BXW1	EIF3M	Eukaryotic translation initiation factor 3 subunit M	ENSG00000149100.13	ENSG00000149100	13.1178	12.8539	13.0519	12.9159	12.8696	13.2148	12.863	12.7616		0.195739	-0.057631	-0.26673
A0A087X1F4;A6PVP4;A8MYA8;B4DE08;B7ZBQ1;B7ZBQ3;O95821;Q5T8J4;Q9H944;Q9Y429	MED20	Mediator of RNA polymerase II transcription subunit 20	ENSG00000124641.16	ENSG00000124641	9.00282	9.01123	9.18735	9.11634	8.97728	9.25503	8.9571	8.89785		0.259532	-0.0576208	-0.301616
A0A0B4J298;I3L0X9;I3L1K9;I3L1U7;I3L3G8;I3L3T0;Q6I9Z3;Q9H5X3;Q9Y3D7	PAM16	Mitochondrial import inner membrane translocase subunit TIM16	ENSG00000217930.8	ENSG00000217930	9.08746	8.76487	9.19967	8.74483	9.19229	8.98584	9.12153	8.26679		0.0864667	-0.0575964	-0.168633
B1ALD5;B1ALD6;D3DPL4;P19634;Q96EM2	SLC9A1	Sodium/hydrogen exchanger 1	ENSG00000090020.11	ENSG00000090020	9.224	8.93074	9.36194	9.10066	9.36851	9.04439	9.23601	8.73809		0.131628	-0.0575845	-0.217559
Q5T3Q7;Q5T3Q8;Q6P197;Q6P664;Q9H583;Q9NW23	HEATR1	HEAT repeat-containing protein 1;HEAT repeat-containing protein 1, N-terminally processed	ENSG00000119285.11	ENSG00000119285	11.7524	11.3185	11.599	11.6059	11.5565	11.8615	11.5618	11.0661		0.113498	-0.057503	-0.199676
E5RIA0;E5RJP2;E7EQH0;H0YAU6;H0YAZ3;H0YB51;O60504;Q5BJE4;Q6NX54;Q96FY4;Q9UQE4	SORBS3	Vinexin	ENSG00000120896.13	ENSG00000120896	9.02791	9.59991	9.6865	9.83605	9.19476	9.56986	9.40088	9.75489		0.0987778	-0.0574975	-0.183498
A8K552;O14569	CYB561D2	Cytochrome b561 domain-containing protein 2	ENSG00000114395.10	ENSG00000114395	8.78463	8.62205	9.20457	8.83605	8.9542	8.89482	8.90087	8.46761		0.129217	-0.0574555	-0.215135
B2RE89;P82664;Q9H3E5;Q9NVR3	MRPS10	28S ribosomal protein S10, mitochondrial	ENSG00000048544.6	ENSG00000048544	10.3663	10.115	10.3859	10.1636	10.1997	10.5008	10.2119	9.88874		0.153898	-0.0574329	-0.236474
			ENSG00000169668.11	ENSG00000169668	5.39232	5.20945	5.70044	5.32193	5.49185	5.20945	5.52356	5.16993		0.157242	-0.0573362	-0.23896
A8MY74;B2RCB2;B7Z3R4;B7Z7V1;B7Z8I0;B7ZAJ3;C9J7P6;C9JNG6;C9JTH3;C9JY50;H9KVC1;H9KVC6;H9KVD1;H9KVD5;Q96QD9;Q96SL9;Q9BQI8	FYTTD1	UAP56-interacting factor	ENSG00000122068.13	ENSG00000122068	11.7241	11.4671	11.7334	11.8611	11.5245	11.9285	11.5854	11.5182		0.173919	-0.0572641	-0.251293
F5GX24;F8VY49;F8W0F5;G3V3B6;G3V483;G3V5B6;H0YH90;H0YI49;Q7L622;Q9BVR2;Q9H9E9;Q9NXC0;Q9P2L3	G2E3	G2/M phase-specific E3 ubiquitin-protein ligase	ENSG00000092140.16	ENSG00000092140	10.2574	9.64205	10.0888	10.4115	10.0056	10.3443	10.0861	9.73471		0.100896	-0.0572433	-0.185666
			ENSG00000231527.7	ENSG00000231527	5.64386	5.64386	5.61471	6.16993	5.32193	5.90689	5.80735	5.80735		0.11283	-0.0572047	-0.198619
			ENSG00000255040.1	ENSG00000255040	3.58496	3.16992	3.32193	2.32193	3	3.16992	3	3		0.074249	-0.0572047	-0.152002
			ENSG00000277589.1	ENSG00000277589	2.58496	2.32193	3.16992	2.32193	3	2.58496	2.58496	2		0.0713577	-0.0572046	-0.1479
			ENSG00000276791.1	ENSG00000276791	6.06609	5.9542	6.2854	5.72792	6.02237	6.26679	5.93074	5.58496		0.116366	-0.0571885	-0.202241
			ENSG00000282961.1	ENSG00000282961	8.52748	8.40514	8.52356	8.60363	8.32643	8.83289	8.52748	8.14466		0.141504	-0.0570884	-0.22562
			ENSG00000273314.1	ENSG00000273314	6.50779	6.55459	6.55459	6.83289	6.42626	6.62936	6.50779	6.65821		0.253925	-0.0570587	-0.297422
A0AV39;H0YH11;H0YH60;Q13101;Q16827;Q8IYG3;Q9UBF0;Q9UBT5	PTPRO	Receptor-type tyrosine-protein phosphatase O	ENSG00000151490.15	ENSG00000151490	4.58496	3	5.08746	1.58496	4.45943	2	5.24793	2.32193		0.017164	-0.0570251	-0.0465175
F5GXR3;F5H7R9;P20962	PTMS	Parathymosin	ENSG00000159335.17	ENSG00000159335	9.43254	10.9136	9.61287	10.6484	9.35315	11.1209	9.12412	10.7814		0.0314866	-0.0569727	-0.0788466
B7Z4C2;C9IZL7;C9J4X2;C9JJ13;C9JYS8;D3DVV4;F5GYZ3;H7C367;O00201;P30807;Q12786;Q15233;Q9BQC5	NONO	Non-POU domain-containing octamer-binding protein	ENSG00000147140.16	ENSG00000147140	13.5152	13.4674	13.7737	13.7378	13.579	13.7813	13.5183	13.3877		0.199774	-0.0569339	-0.267741
			ENSG00000230397.1	ENSG00000230397	4.45943	4.58496	4.58496	4.24793	4.39232	5	4.08746	4.16993		0.0939827	-0.0568947	-0.17726
Q14690;Q2TA92;Q5W093;Q6P2J3;Q86VQ8;Q9H4P1;S4R3Q4	PDCD11	Protein RRP5 homolog	ENSG00000148843.15	ENSG00000148843	12.3674	12.1978	12.4709	12.1941	12.3373	12.5727	12.1504	11.9425		0.143587	-0.0568399	-0.227006
A0A0D9SFN7;B2R759;B4DUW6;G3V346;G3V3L9;G3V480;G3V4F7;P13624;P61011	SRP54	Signal recognition particle 54 kDa protein	ENSG00000100883.12	ENSG00000100883	11.2796	10.9944	11.5023	11.1466	11.2402	11.3044	11.29	10.8611		0.143349	-0.0568037	-0.226746
			ENSG00000254454.2	ENSG00000254454	5.08746	4.58496	5.16993	5.55459	5.35755	4.85798	5	4.9542		0.0909881	-0.0568024	-0.17356
P50613;Q9BS60;Q9UE19;A0A0D9SFW9;D6R9G1;D6R9Z2;D6RAD4;D6REC6;D6RF14;D6RFL0;D6RGG9;D6RI01;D6RIG9	CDK7;CDK7	Cyclin-dependent kinase 7	ENSG00000134058.12	ENSG00000134058	9.59805	9.51964	9.64205	9.62022	9.53138	9.82337	9.44708	9.35094		0.215151	-0.0567973	-0.276539
			ENSG00000111788.10	ENSG00000111788	10.6156	10.2491	10.7022	11.151	10.6609	10.5058	10.5981	10.7262		0.109784	-0.0567403	-0.194863
O94765;Q4QRI6;Q9Y5Y4	PTGDR2	Prostaglandin D2 receptor 2	ENSG00000183134.5	ENSG00000183134	7.32193	7.97728	7.41785	8.45121	7.48382	8.17493	7.01123	8.27146		0.0499849	-0.0567099	-0.113941
			ENSG00000238072.1	ENSG00000238072	6.45943	6.42626	6.37504	5.90689	6.30378	6.62936	6.14975	5.85798		0.100874	-0.0566903	-0.185056
			ENSG00000223825.5	ENSG00000223825	5.52356	5.12928	4.64386	3.58496	4.80735	4.75489	4.70044	4.39232		0.0460975	-0.056666	-0.107064
A0A087WYP7;H3BN88;J3KNP2;Q12788;Q59GD6;Q8IVB7;Q96A78	TBL3	Transducin beta-like protein 3	ENSG00000183751.15	ENSG00000183751	11.1555	11.1046	11.6312	11.1991	11.1674	11.5048	11.1978	10.9936		0.13243	-0.0566428	-0.21693
			ENSG00000232203.3	ENSG00000232203	5.20945	4.64386	5.08746	5.04439	4.90689	5.04439	5	4.80735		0.163723	-0.0566318	-0.242665
			ENSG00000213194.3	ENSG00000213194	3.16992	4.45943	3	3.80735	3.16992	4.75489	2.58496	3.70044		0.034382	-0.0566242	-0.0847214
A0A088AWM7;A0A0E3D6L6;B0AZS3;B2RAR8;B7Z8R1;B7Z9U0;D3DQI8;E5RFJ4;E5RGE4;E5RHD6;E5RHG0;E5RHL9;E5RHP3;E5RIL2;E5RIU0;E5RJC5;E5RK92;O95709;Q7Z521;Q9H6Y1;Q9UFF9	CNOT8	CCR4-NOT transcription complex subunit 8	ENSG00000155508.13	ENSG00000155508	11.811	11.7245	11.8194	11.9697	11.5817	12.2297	11.6353	11.6515		0.132697	-0.0566146	-0.21713
			ENSG00000228247.1	ENSG00000228247	4.24793	3.80735	3.80735	4.24793	4.16993	4.32193	3.58496	3.80735		0.0984332	-0.0565986	-0.182177
H0YCE5;H0YE65;J3KMW1;Q00532;Q2M3A4;Q6QUA0;Q8WXQ5	CDKL1	Cyclin-dependent kinase-like 1	ENSG00000100490.9	ENSG00000100490	6.39232	6.30378	6.49185	6.82018	6.18982	6.64386	6.24793	6.70044		0.121639	-0.0565205	-0.206624
B4DP63;D6RD24;D6RHY9;H0Y359;J3KMY4;Q4G0X5;Q5T4W2;Q6IPR4;Q75UG0;Q7Z6J8;Q9NT42	UBE2CBP;UBE3D	E3 ubiquitin-protein ligase E3D	ENSG00000118420.17	ENSG00000118420	6.45943	6.62936	6.61471	5.93074	6.55459	6.91886	6.44294	5.49185		0.0577509	-0.0564966	-0.126809
A0A0A0MTR5;D3DPX4;D3DPX5;E7EWH8;F6UJY1;F6UJY9;H0YB18;H0YB70;J9JIE9;Q5Q9A2;Q5T013;Q7Z778;Q96S83;Q9BZR3;Q9BZR4	HYI	Hydroxypyruvate isomerase;Putative hydroxypyruvate isomerase	ENSG00000178922.16	ENSG00000178922	8.27146	7.82655	8.60733	8.56986	8.54303	8.13955	7.77479	8.59246		0.0769676	-0.0563428	-0.155123
			ENSG00000277156.1	ENSG00000277156	5.58496	5.72792	5.97728	5.52356	5.55459	5.93074	5.78136	5.32193		0.126314	-0.0562778	-0.210762
			ENSG00000256103.2	ENSG00000256103	4.08746	3.45943	4.16993	3.58496	3.58496	3.90689	4	3.58496		0.0991247	-0.0562416	-0.182595
F8VRX4;H0YHH7;H0YHZ9;Q86YT8;Q8TDD1;Q9BRZ1	DDX54	ATP-dependent RNA helicase DDX54	ENSG00000123064.12	ENSG00000123064	11.3493	10.9403	11.5784	11.188	11.0355	11.4268	11.2889	11.0802		0.129861	-0.0561612	-0.213885
			ENSG00000234327.8	ENSG00000234327	7.67243	7.52356	8.48382	7.61471	7.7211	7.49185	8.14975	7.70736		0.0771877	-0.0561136	-0.155247
A4D2B2;A4D2B3;B4DT11;C9J088;C9J7C4;C9JFL8;C9JHQ8;C9JI39;C9JIS2;C9JTY6;D6W5U2;E5RHA1;E5RKA5;F8WEJ7;J3KR72;P49848;Q6AI29	TAF6	Transcription initiation factor TFIID subunit 6	ENSG00000106290.15	ENSG00000106290	9.98442	9.90087	10.2252	10.2033	9.89785	10.3095	9.93664	9.94544		0.173751	-0.0561094	-0.248926
A7M872;E1P5R9;E9KL28;P60602;Q3MHD5;Q5QP16;Q9CQ98;Q9H1N2	ROMO1	Reactive oxygen species modulator 1	ENSG00000125995.16	ENSG00000125995	10.6175	10.4584	11.0196	10.4502	10.6978	10.4798	10.7665	10.3772		0.130498	-0.0560722	-0.214338
A6NG62;A6NNL2;H0YBB1;H0YBI3;H7BXS7;H7C164;H7C374;H7C3Z3;H9KV43;M9MMK7;Q0VDD8;Q0VDD9;Q4VXC7;Q4VXG4;Q4VXG5;Q5VU33;Q5VU34	DNAH14	Dynein heavy chain 14, axonemal	ENSG00000185842.15	ENSG00000185842	8.67243	8.65821	8.52748	8.78463	8.19476	9.24079	8.60363	8.37938		0.0869184	-0.0560491	-0.167846
A6NGG4;A8K9K7;B2RDY8;B7Z5J0;E9PRI4;Q15418;Q5SVM5;Q5SVM8;Q5SVM9;Q96C05;Q9BQK2;A6NND1;B5MCJ0;E9PAN7;E9PGT3;E9PMM7;E9PPC1;E9PPN6;Q5SVM6;Q5SVM7	RPS6KA1;RPS6KA1	Ribosomal protein S6 kinase alpha-1;Ribosomal protein S6 kinase	ENSG00000117676.14	ENSG00000117676	12.0908	12.1376	12.3004	12.116	12.0898	12.1874	12.2747	11.8688		0.226761	-0.0560377	-0.281069
A8S6F1;A8S6F5;A8S6F8;B4DLF3;H0YC31;Q0D2J8;Q0D2J9;Q0D2K0	NIPAL4	Magnesium transporter NIPA4	ENSG00000172548.14	ENSG00000172548	3.45943	5.16993	4.45943	4	4.08746	5.2854	4.16993	3.32193		0.035653	-0.0560175	-0.0871284
B2RCS9;E9PJF4;E9PMI6;E9PQ83;H0YEN9;J3KN38;P54105;Q0VDK6;Q9NRD2;Q9NRD3;U3KPU0	CLNS1A	Methylosome subunit pICln	ENSG00000074201.9	ENSG00000074201	11.8937	11.412	11.8218	11.611	11.4934	12.06	11.7117	11.2497		0.100922	-0.0559428	-0.184305
A0A0C4DGP7;D6W613;K7ELZ9;K7EMW4;K7EN96;K7ENM2;K7EQ66;O75252;Q6FI60;Q6ZMB7;Q8TAT7;Q969V3;Q96H48;Q96IS7;Q9BQH9;Q9BTX4;Q9NPP2	NCLN	Nicalin	ENSG00000125912.11	ENSG00000125912	11.7603	11.461	12.0961	11.5236	11.9429	11.6515	11.8372	11.1861		0.0921398	-0.0557907	-0.173987
			ENSG00000122432.18	ENSG00000122432	7.59991	7.20945	7.29462	7.21917	7.40939	7.59246	6.79442	7.30378		0.106033	-0.0557778	-0.189732
D3DUJ4;K7EK00;K7EPG9;K7ERQ2;Q96ND0	FAM210A	Protein FAM210A	ENSG00000177150.13	ENSG00000177150	8.91289	8.37938	8.60363	8.67243	8.58871	8.69	8.73132	8.33539		0.150648	-0.0557244	-0.23096
			ENSG00000233223.3	ENSG00000233223	6.45943	6.58496	6.50779	6.76818	6.33985	6.83289	6.16993	6.75489		0.119372	-0.0557051	-0.203325
E9PIP4;E9PJ82;E9PLZ0;E9PP57;E9PQ18;H0YEW9			ENSG00000254469.7	ENSG00000254469	5.52356	5.83289	6.10852	5.88264	6.04439	5.93074	6.14975	5		0.0684166	-0.0556853	-0.142646
B4E076;B9EKU8;H3BRH7;H3BSE7;H3BSY5;H3BTD9;I3L4H7;I3L4W9;J9JII2;P24394;Q5FC08;Q96P01;Q9H181;Q9H182;Q9H183;Q9H184;Q9H185;Q9H186;Q9H187;Q9H188	IL4R	Interleukin-4 receptor subunit alpha;Soluble interleukin-4 receptor subunit alpha	ENSG00000077238.14	ENSG00000077238	11.1643	10.4073	10.6865	11.5807	10.7423	11.3966	10.5157	10.9614		0.0616463	-0.0556781	-0.132508
A1L3Y3;D6RIW3;P49069	CAMLG	Calcium signal-modulating cyclophilin ligand	ENSG00000164615.5	ENSG00000164615	11.1383	10.7822	11.1972	11.279	11.032	11.1312	10.9293	11.0815		0.185105	-0.0556738	-0.255714
			ENSG00000277283.1	ENSG00000277283	7.53916	7.49985	7.34873	7.56224	7.47573	7.69349	7.20945	7.34873		0.193017	-0.0556433	-0.260702
			ENSG00000255014.1	ENSG00000255014	3	2.80735	3	2.80735	2.80735	3	3	2.58496		0.193019	-0.0555981	-0.260604
			ENSG00000242137.1	ENSG00000242137	2.80735	2	2.80735	2.58496	2.58496	2.80735	2.58496	2		0.0777236	-0.0555981	-0.155569
			ENSG00000234925.2	ENSG00000234925	3	2.80735	3	2.32193	2.58496	2.32193	3	3		0.0873209	-0.0555981	-0.167939
			ENSG00000238317.2	ENSG00000238317	2.58496	1.58496	2.80735	2.32193	2.58496	2.32193	1.58496	2.58496		0.0550641	-0.0555981	-0.122005
			ENSG00000173966.7	ENSG00000173966	2.80735	2.58496	2.80735	2.58496	3.16992	2.58496	2	2.80735		0.0790187	-0.0555981	-0.157296
Q52LM0;Q9NPI8	FANCF	Fanconi anemia group F protein	ENSG00000183161.6	ENSG00000183161	9.38154	9.52748	9.30606	9.37286	9.16742	9.96867	9.13186	9.09803		0.0943905	-0.0554931	-0.176355
B4DYX6;B5RI11;E5RGA4;E5RI08;Q8N768;Q96DK7;Q96N01;Q9C099	LRRCC1	Leucine-rich repeat and coiled-coil domain-containing protein 1	ENSG00000133739.16	ENSG00000133739	10.6466	10.23	10.2021	10.4998	10.4388	10.4828	10.2726	10.1624		0.163701	-0.0554817	-0.240513
			ENSG00000225159.1	ENSG00000225159	9.224	9.04712	9.44915	9.19229	9.2503	9.28771	9.20457	8.94837		0.19272	-0.0554047	-0.259992
A8K8W9;A8MW11;B3KT53;D3DP42;D6RBX1;D6RC25;D6RGX6;Q8IXZ4;Q9C0F1	CEP44	Centrosomal protein of 44 kDa	ENSG00000164118.13	ENSG00000164118	9.59246	9.26444	9.32643	9.69	9.71253	9.65105	9.33985	8.94837		0.100175	-0.0553825	-0.18286
E7ESB4;E9PHH8;Q9UFI3;Q9Y6X2;U3KQV1	PIAS3	E3 SUMO-protein ligase PIAS3	ENSG00000131788.16	ENSG00000131788	9.47978	9.47776	9.64024	9.71596	9.36851	9.80735	9.37938	9.53722		0.1826	-0.0553219	-0.253332
B2R4R4;F5GWD8;F5GXH6;F5H6U7;G3V1U5;Q54A40;Q6I9W6;Q9P1R9;Q9Y3E0	GOLT1B	Vesicle transport protein GOT1B	ENSG00000111711.10	ENSG00000111711	10.8765	9.90689	10.1948	10.3276	10.4105	10.6996	10.1687	9.80574		0.0712308	-0.0553193	-0.146429
A2RU75;B7ZM58;E1P586;E9PJA7;E9PK09;E9PK91;E9PKI6;E9PQN2;H0YF00;H0YF14;H0YF63;Q14673;Q86WU6;Q86WY0;Q9NYF8	BCLAF1	Bcl-2-associated transcription factor 1	ENSG00000029363.17	ENSG00000029363	11.9586	11.5699	11.8826	11.7899	11.5459	12.2357	11.6591	11.5392		0.109924	-0.0552709	-0.193245
B2RC10;B5MDU4;D3YTA9;F6U1T9;P06705;P15117;P63098;Q08044;Q53SL0	PPP3R1	Calcineurin subunit B type 1	ENSG00000221823.11	ENSG00000221823	11.3772	11.1586	11.1917	11.4009	11.1478	11.6362	11.0921	11.0314		0.137526	-0.0552278	-0.219278
			ENSG00000260912.1	ENSG00000260912	6.42626	7.14975	6.78136	6.75489	6.26679	7.56224	6.55459	6.50779		0.0605938	-0.0552115	-0.130618
A4K467;D6PXK4;F5GXS2;H7C144;K7EJH8;K7EP19;O43707;O76048	ACTN4	Alpha-actinin-4	ENSG00000130402.12	ENSG00000130402	13.8555	13.7632	14.3625	13.6359	13.9085	14.1086	13.944	13.4353		0.093605	-0.055187	-0.175125
A0A096LNT0;A0A096LNY4;A0A096LNY5;A0A096LNY6;A0A096LP72;A0A096LP76;A0A096LP92;A0A096LPA2;A0A0A6YY92;B0QY76;B4DEP1;O75495;P30566;Q5TI34	ADSL	Adenylosuccinate lyase	ENSG00000239900.12	ENSG00000239900	11.8467	11.5812	12.0701	11.84	11.7142	12.1222	11.7495	11.5314		0.130376	-0.0551796	-0.212911
D6R8Z4;D6REX9;E5RJ50;F8VRV0;Q6AI52;Q6AW89;Q8IWB5;Q8N960;Q8N9Y0;Q8NDE8	CEP120	Centrosomal protein of 120 kDa	ENSG00000168944.16	ENSG00000168944	9.37286	9.0607	9.31288	9.46557	9.30834	9.60177	9.23601	8.84549		0.114849	-0.055099	-0.198054
			ENSG00000213842.2	ENSG00000213842	4.08746	4.16993	4.39232	3.80735	3.90689	4.45943	4.16993	3.70044		0.0989696	-0.0550933	-0.181193
			ENSG00000248275.2	ENSG00000248275	6.91886	7.2384	8.03892	7.35755	6.94251	7.19967	7.63662	7.55459		0.0688434	-0.0550848	-0.142864
F8VP94;F8VSA1;F8VTT7;F8VW32;F8VYK3;F8VYK6;F8VZ57;F8VZZ7;H3BV98;Q12878;Q15633;Q8WY32;Q8WY33;Q9BRY2	TARBP2	RISC-loading complex subunit TARBP2	ENSG00000139546.11	ENSG00000139546	9.98726	9.93074	10.4263	10.0993	10.0768	10.2432	10.0485	9.85487		0.154626	-0.0550675	-0.232927
			ENSG00000258778.2	ENSG00000258778	3.70044	3.16992	4.16993	3.45943	4.08746	3.32193	3.70044	3.16992		0.066405	-0.0549915	-0.139258
A1L465;H0Y7Y8;H7C5R6;Q3MHV4;Q4LE39;Q5HY99;Q5T2C2;Q5T2C3;Q5T2C4;Q5T2C5;Q5T2C6;Q6P600;Q86UX1;Q86WR4;Q9H915;Q9NYU3;Q9NZB6;Q9NZG4;Q9P2W4;Q9UF62;Q9Y6E1;X6RCR8	ARID4B	AT-rich interactive domain-containing protein 4B	ENSG00000054267.22	ENSG00000054267	10.2726	9.89633	9.9263	10.2854	9.8009	10.3696	10.058	9.93221		0.127679	-0.0549893	-0.210182
			ENSG00000237991.3	ENSG00000237991	9.11894	8.87958	9.2384	9.18982	9.0634	9.01402	9.07146	9.05799		0.283397	-0.0549705	-0.304362
			ENSG00000284966.3	ENSG00000284966	4.45943	4	4	5.08746	4.70044	4.9542	3.58496	4.08746		0.0478625	-0.0549582	-0.109548
A0A0D9SEX5;D3DRB6;Q53G45;Q96IV7;Q9H605;Q9H6R6	ZDHHC6	Palmitoyltransferase ZDHHC6	ENSG00000023041.11	ENSG00000023041	10.6528	10.4605	10.6475	10.5603	10.5147	10.8162	10.4666	10.3038		0.185276	-0.0549569	-0.254301
A4D258;A7VJ95;A8K0E6;C9JTW6;D3DVM9;H7C3B9;O00427;O00701;O75222;Q13322;Q92606;Q92907;Q92948	GRB10	Growth factor receptor-bound protein 10	ENSG00000106070.20	ENSG00000106070	11.4666	11.2497	11.5971	11.7973	11.4773	11.5994	11.4284	11.3859		0.17204	-0.0549369	-0.24541
B3KQB5;E5RFF7;E7EWI1;E7EWX0;E9PHR8;H0YB81;H0YBI9;H0YC00;H7C2S9;Q5SWL2;Q5SWL3;Q5SWL4;Q8NDN7;Q8WZ57;Q96FE6;Q9BS06;Q9Y2Z2	MTO1	Protein MTO1 homolog, mitochondrial	ENSG00000135297.16	ENSG00000135297	10.4522	9.76155	10.4533	9.96	10.0485	10.5304	10.2796	9.54882		0.0720413	-0.054935	-0.147295
			ENSG00000282100.1	ENSG00000282100	5.04439	5.42626	5.16993	5.32193	5.04439	5.52356	5.08746	5.08746		0.14869	-0.0549076	-0.227993
A6NHM5;A6NHS9;A6NIN9;C9JF58;H0YAG0;H0YDT3;H7C0S2;Q4AEJ0;Q8N7G2;Q8TDF1;Q8WVF1	OSCP1	Protein OSCP1	ENSG00000116885.18	ENSG00000116885	5.32193	5.64386	5.35755	5	5.42626	5.58496	4.80735	5.2854		0.0938269	-0.0548379	-0.175031
B2RCN9;C9J052;Q8TEU2;Q9BPW1;Q9NSU2;Q9Y4X2	TREX1	Three-prime repair exonuclease 1	ENSG00000213689.14	ENSG00000213689	5.45943	4.80735	4.80735	5.70044	4.52356	6.18982	5.08746	4.75489		0.0439391	-0.0547111	-0.102477
J3KNV8;Q8N614;Q9H5N9	TMEM156	Transmembrane protein 156	ENSG00000121895.8	ENSG00000121895	7.69349	7.43463	8.02237	7.43463	7.67948	7.2854	7.8392	7.56224		0.111394	-0.0546955	-0.194046
O95719;Q7L8K9;Q8IW20;Q9NT19;Q9UBH6;Q9UFB9	XPR1	Xenotropic and polytropic retrovirus receptor 1	ENSG00000143324.14	ENSG00000143324	10.5613	10.7151	10.4221	10.6257	10.4009	11.3309	10.2444	10.1293		0.0695573	-0.0546806	-0.143611
			ENSG00000232938.2	ENSG00000232938	4.58496	5.39232	5.16993	4	4.45943	5.49185	4.80735	4.16993		0.0450863	-0.05466	-0.104525
A0A087WZP5;A0A0C4DG39;C9JWA6;E9PM79;E9PMA3;G3V3H5;H0YDY0;H0YE10;H0YEH3;H0YF42;H0YJ85;H0YJG2;H0YJU1;Q86SY5;Q8IZM9	SLC38A6	Probable sodium-coupled neutral amino acid transporter 6	ENSG00000139974.15	ENSG00000139974	7.96	7.62936	7.97154	7.70736	7.65821	8.12412	7.85798	7.40939		0.116175	-0.054639	-0.198771
A8K6B6;D3DWL8;E9PIX2;E9PJC1;E9PKE4;E9PPS0;E9PRC3;G1UCY1;Q86UT1;Q9HAB3	SLC52A2	Solute carrier family 52, riboflavin transporter, member 2	ENSG00000185803.11	ENSG00000185803	10.0471	9.69523	10.4273	9.85643	9.96578	9.97154	10.0566	9.81378		0.123335	-0.0545862	-0.20558
A0A087X082;A6NMY7;D3DR06;E9PLA9;G3V153;Q14444;Q15074;Q6IMN4;Q6IMN7;Q9BV09	CAPRIN1	Caprin-1	ENSG00000135387.21	ENSG00000135387	14.131	13.8942	14.1225	14.0668	13.9991	14.3287	13.9918	13.6765		0.143957	-0.0545759	-0.223609
			ENSG00000203644.3	ENSG00000203644	7.2854	7.09803	6.74147	7.12928	6.74147	7.48382	6.96578	6.84549		0.0993273	-0.0544069	-0.180843
Q5JRR3;Q5JRR4;Q6IAB6;Q8WZ96;Q9BXX9;Q9NX14	NDUFB11	NADH dehydrogenase [ubiquinone] 1 beta subcomplex subunit 11, mitochondrial	ENSG00000147123.10	ENSG00000147123	10.9181	10.7805	11.1824	10.7863	10.8895	10.9816	10.8595	10.7194		0.197426	-0.0543311	-0.260448
A0A087WXR7;A0A087WZJ6;G3XAJ1;Q05DR2;Q5TBB1;Q6PK48;Q9HAF7	RNASEH2B	Ribonuclease H2 subunit B	ENSG00000136104.21	ENSG00000136104	12.1784	11.9174	12.2333	11.9129	12.1836	12.1605	12.1415	11.5392		0.113543	-0.0542924	-0.195703
A0A0B4J211;E5RHW7;E5RIP2;Q14CR1;Q658P2;Q68CQ0;Q6PJV6;Q6PL18;Q8N890;Q9UHS5	ATAD2	ATPase family AAA domain-containing protein 2	ENSG00000156802.13	ENSG00000156802	11.5387	11.0498	11.664	11.643	11.4843	11.4883	11.5172	11.1886		0.124261	-0.0542626	-0.205981
			ENSG00000223612.3	ENSG00000223612	6.30378	6.04439	6.65821	6.49185	6.40939	6.47573	6.12928	6.26679		0.134048	-0.0542614	-0.214756
			ENSG00000255734.1	ENSG00000255734	5.83289	5.45943	5.88264	5.80735	5.52356	6.12928	5.75489	5.35755		0.10338	-0.0542588	-0.185114
A8K9F7;F8VVT9;H0YHB1;J3KNM6;O00578;Q548E0;Q8IWU3;Q99490	AGAP2	Arf-GAP with GTPase, ANK repeat and PH domain-containing protein 2	ENSG00000135439.11	ENSG00000135439	10.0888	10.0182	10.0112	9.87805	9.79116	10.1611	9.79766	10.0293		0.21435	-0.0542557	-0.269935
Q6P5Y0;Q6ZTZ6;Q6ZWA6;Q8IZH3;Q9BU76	MMTAG2	Multiple myeloma tumor-associated protein 2	ENSG00000143793.13	ENSG00000143793	8.633	8.69349	9.03342	8.78463	8.76155	8.82972	8.81698	8.51964		0.18609	-0.054162	-0.253102
A8K400;F5GX11;F5H112;P25786;Q53YE8;Q9BRV9	PSMA1	Proteasome subunit alpha type-1	ENSG00000129084.17	ENSG00000129084	11.255	11.2095	11.3891	11.3482	11.3225	11.1668	11.2538	11.242		0.469334	-0.0541594	-0.355875
A0A0D9SFK7;A8K5M8;Q96EK5;Q9BR89;Q9ULE1;Q9Y428	KIAA1279;KIF1BP	KIF1-binding protein	ENSG00000198954.8	ENSG00000198954	9.49386	9.33762	9.49785	9.72281	9.18735	9.72962	9.47776	9.44087		0.151762	-0.0541339	-0.229045
E9PJB5;E9PKI0;E9PMW8;H0Y339;H0Y340;H0YF49;Q504W6;Q6H103;Q8NHY2;Q9H6L7;X5D9B4	RFWD2	E3 ubiquitin-protein ligase RFWD2	ENSG00000143207.21	ENSG00000143207	10.3859	10.0084	10.4666	10.1824	10.2396	10.3231	10.2854	9.97871		0.161107	-0.0541265	-0.236051
O00625;Q5U0G0;Q6FHD2	PIR	Pirin	ENSG00000087842.11	ENSG00000087842	7.82018	8.90989	7.76155	8.09803	7.59991	9.37286	7.41785	7.98299		0.0362242	-0.054008	-0.0877464
A0PJW6;G5EA27;H0YCK4;Q504S0;Q86YD4;Q8WUC5;Q96HG0	TMEM223	Transmembrane protein 223	ENSG00000168569.8	ENSG00000168569	8.39232	7.88264	8.58496	7.96	8.32193	8.02237	8.20457	8.05528		0.109067	-0.0539442	-0.190719
			ENSG00000272054.1	ENSG00000272054	8.32643	8.03892	8.42206	8.29921	8.37504	8.33539	8.35315	7.80735		0.126644	-0.0539227	-0.207669
B2RDB9;B4DFF8;B4DMN7;D6R9D1;D6R9F1;D6R9N9;D6RA69;D6RAL7;D6RAM4;D6RB63;D6RBZ2;D6RC13;D6RC23;D6RD40;D6RDH3;D6REJ6;D6REQ4;D6RF08;D6RF51;D6RF67;D6RGK2;H0YA87;Q8N7B6;Q8TBA8	PACRGL	PACRG-like protein	ENSG00000163138.19	ENSG00000163138	8.99152	9.04166	9.07146	8.89178	8.9542	9.23601	8.9542	8.63662		0.161105	-0.0538492	-0.235521
			ENSG00000248925.1	ENSG00000248925	3	2	3	3	2.80735	2.80735	3.16992	2		0.0538781	-0.0538413	-0.119212
B7Z2D9;Q5TBG1;Q5TBG2;Q5TBG3;Q5TBG4;Q5TBG7;Q5TBG9;Q5TBH0;Q5TBH1;Q5TBH2;Q6FG86;Q6IAR3;Q96E83;Q9HC98;Q9ULX2	NEK6	Serine/threonine-protein kinase Nek6	ENSG00000119408.16	ENSG00000119408	10.5382	9.66356	10.668	10.1561	10.6321	9.83447	10.6662	9.67772		0.0551169	-0.0538318	-0.121219
A0A0D9SFF3;B2RTU3;C9J2N3;C9JAW2;C9JLG1;C9JZF8;C9JZV1;F5H212;H7BYU7;P15822;Q14122;Q5MPB1;Q5VW60	HIVEP1	Zinc finger protein 40	ENSG00000095951.17	ENSG00000095951	8.34873	8.34873	8.61471	9.45327	8.55459	9.0607	8.62205	8.31288		0.0626993	-0.0538042	-0.133009
B7Z2D2;B7Z5I8;B7Z7E8;C9J0F4;C9J710;C9J966;C9JZ04;D3DNE9;F5GZX8;H7C4Y6;Q8NHQ1;Q96B31;Q9H2C3;Q9H2Z1;Q9H940	CEP70	Centrosomal protein of 70 kDa	ENSG00000114107.9	ENSG00000114107	9.23362	10.2288	9.41363	10.0182	9.01959	10.7838	9.16491	9.71081		0.0401222	-0.0537865	-0.0951385
B3KUE0;G5E9M6;K7EJK6;K7EKY7;K7EPA3;K7EQ34;K7EQE7;Q7L2Y1;Q9NX61;U3KQT6;V9GYP8	TMEM161A	Transmembrane protein 161A	ENSG00000064545.15	ENSG00000064545	8.64746	8.8392	8.88264	8.74483	8.64024	9.13443	8.55075	8.57365		0.137936	-0.0537684	-0.217284
			ENSG00000234377.7	ENSG00000234377	8.37938	8.20457	8.55459	8.57743	8.29002	8.58496	8.42626	8.19967		0.172592	-0.053762	-0.243412
B4DQ85;D6R9B4;E1P5E7;E1P5E8;E1P5E9;K9J966;O95413;Q04900;Q5JSU3;Q5JSU6;Q9BPV0;Q9NR26	CD164	Sialomucin core protein 24	ENSG00000135535.17	ENSG00000135535	11.7317	11.9726	11.1941	11.7711	11.7125	12.316	11.5589	10.8673		0.0555263	-0.0537195	-0.12182
C9JSU7;F8WCQ7;H7C3S5;Q5BKY7;Q9C0K7;Q9P1L0	STRADB	STE20-related kinase adapter protein beta	ENSG00000082146.13	ENSG00000082146	11.0286	11.178	10.9643	11.242	10.8673	11.7211	10.5999	11.0098		0.0779644	-0.0537112	-0.154371
A8K2F2;B3KRE6;B4DTA3;B7Z6C8;D3DSZ6;D6R9W7;E7EVY2;Q04197;Q96AG3	SLC25A46	Solute carrier family 25 member 46	ENSG00000164209.17	ENSG00000164209	11.1497	10.7406	10.8486	11.0084	10.8297	11.3009	10.8642	10.5382		0.109464	-0.0536003	-0.190693
			ENSG00000281357.3	ENSG00000281357	6.24793	5.78136	6.08746	6.14975	6.08746	6.04439	6.24793	5.67243		0.127257	-0.0535718	-0.207699
A8MVC9;B2RDE3;B4DNI8;E9PIY4;E9PJH6;E9PLL2;E9PMH7;E9PPU3;H0YCR5;H0YED1;O60623;Q9BQC3	DPH2	Diphthamide biosynthesis protein 2	ENSG00000132768.14	ENSG00000132768	10.545	9.98014	10.6375	10.1059	10.4263	10.2432	10.4179	9.96723		0.101349	-0.0535066	-0.182046
E9PHB3;F5GYZ1;F5H0D6;F5H105;F5H3Z9;F5H6N8;F5H8L7;O15407;Q7Z722;Q8N938;Q8TF68;R4GMR4	ZNF384	Zinc finger protein 384	ENSG00000126746.17	ENSG00000126746	10.375	10.2479	10.7731	10.69	10.5245	10.7194	10.0861	10.5421		0.107403	-0.053493	-0.188441
A6NJG9;H0YKK6;H0YLU2;H0YNE3;Q06323;Q6IBM2;Q9UEF4	PSME1	Proteasome activator complex subunit 1	ENSG00000092010.15	ENSG00000092010	12.527	12.4707	12.7674	12.3245	12.5348	12.6587	12.5068	12.1755		0.147054	-0.0534165	-0.2241
A0A087X0I4;A6NE29;A6NKA3;M0QXB4;M0R061;O14579;O76097;Q6IBB8;Q9UGP6	COPE	Coatomer subunit epsilon	ENSG00000105669.14	ENSG00000105669	11.7249	11.2981	12.0095	11.4393	11.7185	11.5003	11.6595	11.3799		0.112691	-0.0533614	-0.193635
C9JDX1;C9K0C8;Q96QH4;Q9BTU1;Q9NS00	C1GALT1	Glycoprotein-N-acetylgalactosamine 3-beta-galactosyltransferase 1	ENSG00000106392.11	ENSG00000106392	10.2204	10.0808	9.86109	10.3376	10.0196	10.5925	9.85798	9.81698		0.0942196	-0.0532231	-0.173802
			ENSG00000243323.7	ENSG00000243323	7.01123	8.77479	7.49185	7.83289	7.2384	9.11634	7.10852	7.43463		0.030545	-0.0532142	-0.0761459
A0A087WUP3;A6NE99;A6NN11;A8K0P6;C9J0K3;C9J8V5;E7EV33;F8WBY6;Q5I0Y4;Q8N3Z3;Q9P025	GTPBP8	GTP-binding protein 8	ENSG00000163607.17	ENSG00000163607	8.7039	8.73471	9.12153	8.93369	8.43879	9.27612	8.84862	8.71768		0.0975272	-0.0531554	-0.177453
			ENSG00000204685.7	ENSG00000204685	8.42626	8.57365	9.12153	8.65464	8.81378	8.69	8.89482	8.16491		0.0866452	-0.0531449	-0.164813
A4D0Q1;B7Z5E2;C9JLS9;P35998;Q3LIA5;Q9UDI3	PSMC2	26S protease regulatory subunit 7	ENSG00000161057.12	ENSG00000161057	11.9476	11.7385	12.1536	11.8811	11.8731	12.0627	11.9751	11.5976		0.152942	-0.0530801	-0.228031
A0A0A0MT56;E7EWR4;E9PID8;P33240;Q5H951;Q6LA74;Q8N502	CSTF2	Cleavage stimulation factor subunit 2	ENSG00000101811.13	ENSG00000101811	10.2491	9.97011	10.3652	10.0279	10.0861	10.268	10.1241	9.92184		0.176602	-0.0530748	-0.244651
A2IB86;Q5JTC6;Q8N885	AMER1	APC membrane recruitment protein 1	ENSG00000184675.11	ENSG00000184675	9.05799	8.98014	9.2384	9.20945	8.95128	9.47573	9.03617	8.81057		0.127499	-0.0530565	-0.207136
B4E0J1;D6RD21;D6RED4;Q53HK1;Q7Z4Y0;Q8NDJ7;Q96ME3;Q9BW11	MXD3	Max dimerization protein 3	ENSG00000213347.10	ENSG00000213347	8.75154	8.90989	9.224	8.96578	8.7879	8.89482	9.07682	8.87958		0.179267	-0.053026	-0.246278
A0A0A0MR33;A0A0C4DFM0;A6NED0;A6NNB8;A8MWD7;B2RCK3;G3V267;G3V3B9;G3V4T6;G3V5G8;G3V5T0;G3V5U6;H0YJN8;O15308;O43708;O75430;Q6IB17;Q7Z610;Q9BV63	GSTZ1	Maleylacetoacetate isomerase	ENSG00000100577.19	ENSG00000100577	9.17991	9.25974	9.59805	9.37938	9.15987	9.56605	9.29921	9.17991		0.155777	-0.0530102	-0.23002
			ENSG00000259933.6	ENSG00000259933	5.24793	3	4.75489	3.45943	4.85798	4.80735	3.58496	3		0.025824	-0.052987	-0.0660839
E9PAS0;M0QYI9;M0R0T3;Q8NAX4;Q96EN9;Q9NWI0	C19orf60	Uncharacterized protein C19orf60	ENSG00000006015.17	ENSG00000006015	10.5498	10.5641	11	10.6411	10.6627	10.7566	10.6064	10.5177		0.176113	-0.0529459	-0.244057
Q8NBX0;Q8TAR0;Q9Y363	SCCPDH	Saccharopine dehydrogenase-like oxidoreductase	ENSG00000143653.10	ENSG00000143653	12.6305	12.3329	12.7501	12.4414	12.668	12.5828	12.5563	12.136		0.13164	-0.0529239	-0.210564
A8MQD4;B4DRI9;B8ZZQ0;C9JXP7;H7C1J9;Q5CZI0;Q68CS3;Q6MZS7;Q7Z3K6;Q86YG8;Q8NA13	MIER3	Mesoderm induction early response protein 3	ENSG00000155545.19	ENSG00000155545	9.11894	8.65464	8.87958	9.2503	8.58871	9.36632	8.98868	8.74819		0.0897222	-0.0528862	-0.168235
			ENSG00000200534.1	ENSG00000200534	5.61471	5.58496	5.75489	5.20945	5.20945	5.83289	5.78136	5.12928		0.0875308	-0.0527568	-0.165502
A6NGQ4;A6NLR8;C9JC51;D3DQ58;H7BZW5;Q96DT6;Q96K04	ATG4C	Cysteine protease ATG4C	ENSG00000125703.15	ENSG00000125703	9.77479	9.69523	10.0458	9.85643	9.65105	10.1085	9.73132	9.67066		0.153777	-0.0526621	-0.227881
Q14692;Q5QPT5;Q86XJ9	BMS1	Ribosome biogenesis protein BMS1 homolog	ENSG00000165733.8	ENSG00000165733	11.9133	11.623	11.883	11.87	11.8451	11.9399	11.7578	11.5358		0.18895	-0.0526555	-0.251511
A6NC27;C9JBR1;H7BZN3;H7C2B5;Q5H9R3;Q5UIP0;Q5UIP2;Q66YK6;Q6PRU2;Q8TE94;Q99772;Q9H830;Q9H9B9;Q9NVP5;Q9Y4R4	RIF1	Telomere-associated protein RIF1	ENSG00000080345.18	ENSG00000080345	13.0758	12.6221	12.8146	13.2506	12.851	13.4177	12.7709	12.513		0.080446	-0.052624	-0.156643
E5RIB6;E7EP84;H0YBZ4;H0YF01;H7C5V5;Q15390;Q6IB94;Q7Z669;Q86XH5;Q8IVD7	MTFR1	Mitochondrial fission regulator 1	ENSG00000066855.16	ENSG00000066855	9.85331	9.58684	9.83289	9.79279	9.83763	9.84862	9.70563	9.46352		0.19056	-0.0526052	-0.252368
			ENSG00000269968.1	ENSG00000269968	7.2854	7.05528	7.27612	6.87036	7.25739	6.96578	7.2854	6.76818		0.124158	-0.052604	-0.203451
B0KZ81;B2R834;C9J9P1;C9JZU8;C9K0E3;Q05655;Q15144;Q86XJ6	PRKCD	Protein kinase C delta type;Protein kinase C delta type catalytic subunit;Protein kinase C delta type regulatory subunit	ENSG00000163932.15	ENSG00000163932	11.9766	11.007	12.1589	11.5967	11.978	11.1618	12.0165	11.3729		0.0555446	-0.0525229	-0.121223
A0A075B6T9;A0A087WV54;E7EV44;F5H1T2;F5H467;F5H670;F5H6R9;F5H7L3;F5H848;H3BUM2;K7EIF0;K7EMS6;K7EQP6;Q14587;Q8TDG8;Q96RH4;Q9BZJ9	ZNF268	Zinc finger protein 268	ENSG00000090612.22	ENSG00000090612	9.25739	9.33092	10.4019	9.64024	9.61655	9.7211	9.72962	9.35315		0.0678644	-0.05252	-0.139698
A0A075B715;A8K576;D3DS62;H0YM87;H0YMV7;O95072;Q658V5;Q6IA92;Q8WUV8;Q9BTF2;Q9NVQ9	REC8	Meiotic recombination protein REC8 homolog	ENSG00000100918.13	ENSG00000100918	11.0593	11.7112	10.9293	11.6856	11.0028	12.1469	10.5108	11.5152		0.0450516	-0.0524478	-0.103628
			ENSG00000288044.1	ENSG00000288044	6.74147	6.42626	7.15987	6.49185	6.96578	6.40939	6.93074	6.30378		0.0789078	-0.0524408	-0.154519
B5B2N8;B5B2N9;B5B2P0;B5B2P2;B5B2P3;Q13468;Q13469;Q5TFW7;Q5TFW8;Q9NPX6;Q9NQH3;Q9UJR2	NFATC2	Nuclear factor of activated T-cells, cytoplasmic 2	ENSG00000101096.20	ENSG00000101096	9.90539	10.1383	9.70563	10.4828	9.80896	10.7065	9.39446	10.1124		0.057379	-0.0524342	-0.124063
A0A087WTU9;A0A087WV20;A0A087WZY3;H7C1D9;Q53S05;Q580Q8;Q86VP9;Q8TCU4;Q9Y4G4	ALMS1	Alstrom syndrome protein 1	ENSG00000116127.18	ENSG00000116127	10.5708	10.3287	10.813	10.6457	10.5527	10.8146	10.3987	10.3826		0.139793	-0.0523746	-0.216489
Q8NHZ8	CDC26	Anaphase-promoting complex subunit CDC26	ENSG00000176386.9	ENSG00000176386	8.80413	8.56224	9.16239	8.58871	8.78136	8.74819	8.82018	8.55842		0.130943	-0.0523317	-0.209021
D3DS60;H0YKG4;H0YNH6;Q9BUM3;Q9Y3B6	EMC9	ER membrane protein complex subunit 9	ENSG00000100908.14	ENSG00000100908	7.66534	7.33985	8.08215	7.94837	7.53138	7.70044	7.76818	7.82655		0.109588	-0.0522871	-0.18913
F8VUB6;F8VZ44;H3BU82;Q5JB47;Q9NRG9;Q9NWI6;Q9UG19	AAAS	Aladin	ENSG00000094914.14	ENSG00000094914	10.2981	10.2923	10.5906	10.341	10.3242	10.5859	10.3219	10.0808		0.160721	-0.0522764	-0.23219
B3KUU5;B3KWY7;G3V1U4;K7EN53;K7EQC2;Q8NCJ4;Q8WUK2;Q9UHB9	SRP68	Signal recognition particle subunit SRP68	ENSG00000167881.15	ENSG00000167881	11.0355	10.421	11.0396	10.5784	10.5255	10.7262	10.7288	10.8849		0.11065	-0.052258	-0.190151
			ENSG00000263781.3	ENSG00000263781	4	3.80735	4	3.90689	4	4.24793	4.08746	3.16992		0.0765183	-0.0522325	-0.151247
A0A0C4DG89;D6RJA6;H0Y9U3;H0YAD5;O94894;Q7L014;Q96EI0;Q9Y658	DDX46	Probable ATP-dependent RNA helicase DDX46	ENSG00000145833.16	ENSG00000145833	12.5162	12.1347	12.5026	12.4181	12.4546	12.4223	12.4107	12.0755		0.159554	-0.05214	-0.231091
B2R6T4;H0YN26;H7BZ09;P39687;Q53FK4;Q5J8L8;Q7M4N6	ANP32A	Acidic leucine-rich nuclear phosphoprotein 32 family member A	ENSG00000140350.15	ENSG00000140350	12.403	12.0831	11.9837	11.7292	11.7385	12.2282	12.2125	11.8114		0.100566	-0.0521145	-0.17957
B3KMK4;B7Z982;D6RA26;D6RE04;H0YA24;H0YAA2;O43660;Q3KQY5;Q8WUD8	PLRG1	Pleiotropic regulator 1	ENSG00000171566.12	ENSG00000171566	10.4429	10.275	10.6294	10.5206	10.3365	10.6294	10.3674	10.3264		0.198271	-0.052043	-0.255555
A0A087WXZ2;A0A0C4DH13;B7ZM77;E5RG96;J3KQJ9;Q8N2E2;Q96SQ3	VWDE	von Willebrand factor D and EGF domain-containing protein	ENSG00000146530.14	ENSG00000146530	8.56224	8.10852	8.0607	8.66534	8.26679	8.46352	8.06609	8.39232		0.108357	-0.0520198	-0.187544
			ENSG00000273619.1	ENSG00000273619	4.32193	4	4.75489	4.08746	4.08746	4.45943	4.32193	4.08746		0.0991473	-0.0519983	-0.177907
H3BP47;Q4G0I0;Q96RZ0	C16orf91;CCSMST1	Protein CCSMST1	ENSG00000174109.5	ENSG00000174109	8.25267	8.02791	8.62936	8.16491	8.33539	8.30834	8.22882	7.99435		0.130016	-0.0519834	-0.207667
A4D2A7;Q8N158	GPC2	Glypican-2;Secreted glypican-2	ENSG00000213420.8	ENSG00000213420	5.72792	7.24793	7.19967	7.37504	5.93074	7.43463	6.97728	7		0.0357212	-0.0519786	-0.0862203
A6NLZ8;B2RBR2;Q6P1J9;Q6PK51;Q96A07;Q9H245;Q9H5L7	CDC73	Parafibromin	ENSG00000134371.14	ENSG00000134371	10.5831	10.2396	10.6475	10.1046	9.96145	10.796	10.5038	10.1059		0.0810391	-0.0518787	-0.15672
B4DFQ4;E9PE85;H0Y7J4;H7C169;H7C377;Q8N668;Q96GS0	COMMD1	COMM domain-containing protein 1	ENSG00000173163.10	ENSG00000173163	9.93074	9.87037	10.0768	9.85954	9.81218	9.97585	9.85175	9.89026		0.368584	-0.0518534	-0.322052
H0YM05;H0YNS7;Q6P656;Q8N906	C15orf26	Uncharacterized protein C15orf26	ENSG00000156206.14	ENSG00000156206	5.45943	5.08746	5.45943	6.47573	6.06609	5.49185	5.04439	5.67243		0.0496365	-0.0518245	-0.111241
			ENSG00000069248.12	ENSG00000069248	11.1408	11.0293	11.2592	11.1762	11.0587	11.4073	11.0458	10.8865		0.167385	-0.0518229	-0.23589
			ENSG00000247853.2	ENSG00000247853	9.47371	9.36851	9.64024	9.01959	9.45121	9.77149	9.32418	8.74819		0.0740017	-0.0517433	-0.147527
B7Z6K1;C9IZI7;C9J7Z4;G5E9Q3;H7C2Z3;H7C301;Q8NCE0;Q8WTW7;Q9BPU7	TSEN2	tRNA-splicing endonuclease subunit Sen2	ENSG00000154743.18	ENSG00000154743	9.05257	9.21675	9.56415	8.90087	9.17742	9.47371	9.29921	8.57743		0.0770324	-0.0516424	-0.151414
A0A0A0MP75;B2RCN6;B3KV56;G5E9B8;K7EMI5;K7EN00;K7EQP0;K7EQX9;K7ES30;Q58F03;Q9P1U2;Q9UJW8	ZNF180	Zinc finger protein 180	ENSG00000167384.10	ENSG00000167384	8.33092	8.26209	8.52356	8.41785	8.09803	8.55459	8.33539	8.33985		0.185412	-0.051641	-0.247045
F8WBI3;H7BXF6;H7C3C5;Q53SU0;Q68CN1;Q7Z7D1;Q8IWX1;Q8TCS8;Q96T05;Q9BRU3;Q9BVX0	PNPT1	Polyribonucleotide nucleotidyltransferase 1, mitochondrial	ENSG00000138035.15	ENSG00000138035	10.2538	10	10.5536	10.1434	10.224	10.3772	10.3783	9.76487		0.10164	-0.05162	-0.180116
			ENSG00000275197.1	ENSG00000275197	3.32193	3.90689	3.90689	4.16993	3.16992	4.32193	3.90689	3.70044		0.0611409	-0.0516128	-0.129317
Q6NSX4;Q9NVV2	C19orf73	Putative uncharacterized protein C19orf73	ENSG00000221916.4	ENSG00000221916	3.16992	3.90689	4	3.58496	3.70044	4	3.16992	3.58496		0.0726576	-0.0516127	-0.145626
			ENSG00000240761.1	ENSG00000240761	3.90689	2	3	4.39232	3.70044	2.58496	2.80735	4		0.0281566	-0.0516127	-0.0708458
			ENSG00000235892.1	ENSG00000235892	3.90689	3	3.58496	3.32193	3.70044	2.58496	4	3.32193		0.0500819	-0.0516127	-0.111885
Q59EK5;Q92917;Q9BQA8	GPKOW	G patch domain and KOW motifs-containing protein	ENSG00000068394.11	ENSG00000068394	9.03892	9.24317	9.29462	9.02514	8.9542	9.62205	8.93958	8.87958		0.100593	-0.0516107	-0.178996
B4DXI7;H3BMQ8;H3BPS8;H3BQN4;H3BR04;H3BR68;H3BU78;H3BUH7;H3BUK5;J3KPS3;P04075;Q6FH76;Q6FI10;Q96B15;Q9BWD9;Q9UCN2	ALDOA	Fructose-bisphosphate aldolase;Fructose-bisphosphate aldolase A	ENSG00000149925.21	ENSG00000149925	14.2922	13.8803	14.6159	14.114	14.2823	14.1928	14.3073	13.914		0.105875	-0.0514913	-0.184347
G3V3J7;Q6PIR2;Q7Z6M2;Q86TR2;Q86YE0	FBXO33	F-box only protein 33	ENSG00000165355.7	ENSG00000165355	9.39232	8.9542	9.48382	9.33762	9.26913	9.29002	9.31288	9.09011		0.154974	-0.0514524	-0.226457
A0A087WSV8;A0A0A6YYR5;E9PJP3;E9PKG6;E9PLE9;E9PLR0;E9PLR5;E9PM22;E9PME2;E9PRQ3;H0YD18;H0YEG8;J3KQU0;Q2L696;V9HW75	HEL-S-109;Nucb2;NUCB2		ENSG00000070081.17	ENSG00000070081	14.5771	13.8557	14.7586	14.0069	14.5438	14.0028	14.582	13.8639		0.0640524	-0.0514414	-0.133491
A0A087WTI6;A0A0C4DG19;E9PI07;E9PIW4;E9PJ96;E9PJF1;E9PJT2;E9PKZ3;E9PLN0;E9PLZ5;E9PMQ0;E9PMZ0;E9PN43;E9PN92;E9PNA4;E9PNH6;E9PNL6;E9PP87;E9PPL8;E9PPR4;E9PQQ2;E9PRS2;F8W8G5;H0YCN6;P10242;P78391;P78392;P78525;P78526;Q14023;Q14024;Q708E1;Q708E3;Q708E4;Q708E6;Q708E7;Q9UE83	c-myb;MYB	Transcriptional activator Myb	ENSG00000118513.19	ENSG00000118513	14.2983	14.0411	14.3047	14.3294	14.2849	14.4666	13.9013	14.115		0.140998	-0.0514278	-0.215814
B2R994;C9JUX2;G3XAI9;H0YH72;Q05D67;Q5BKY9;Q6P5S6;Q8N0W8	FAM133B	Protein FAM133B	ENSG00000234545.8	ENSG00000234545	8.72451	8.45121	8.80735	8.6865	8.82972	8.73132	8.60363	8.29921		0.141019	-0.0514262	-0.215827
B3KN96;Q96DV4;Q96Q66;Q9P0B9	MRPL38	39S ribosomal protein L38, mitochondrial	ENSG00000204316.13	ENSG00000204316	10.3399	10.0607	10.7194	10.2348	10.1799	10.4231	10.4367	10.1098		0.117522	-0.0512965	-0.195429
			ENSG00000261335.1	ENSG00000261335	4.80735	4.80735	4.58496	5.04439	4.39232	5.24793	4.75489	4.64386		0.0922474	-0.0512694	-0.169451
Q16777;Q6DRA7;Q8IUE5	HIST2H2AC	Histone H2A type 2-C	ENSG00000184260.6	ENSG00000184260	6.04439	5.61471	6.71425	5.70044	5.80735	5.90689	6.24793	5.90689		0.0681691	-0.0511814	-0.139157
Q8IX33;Q8WUU4	ZNF296	Zinc finger protein 296	ENSG00000170684.9	ENSG00000170684	6.6865	6.55459	6.84549	6.72792	6.96578	6.56986	6.80735	6.26679		0.116387	-0.0511796	-0.194199
A0A087X085;A0A0C4DFT8;B5MBX1;C9J929;D3DQA3;D6R9B8;G3XAA4;H7C0P2;Q6IE80;Q8TEK0;Q92513;Q96GQ6;Q9NQC1	JADE2	Protein Jade-2	ENSG00000043143.20	ENSG00000043143	11.2691	11.0189	11.4843	11.4481	11.2366	11.3393	11.2662	11.1737		0.178319	-0.0511684	-0.241602
Q8NAV1;Q96JW1;Q9BVZ8	PRPF38A	Pre-mRNA-splicing factor 38A	ENSG00000134748.13	ENSG00000134748	11.6843	11.3315	11.7004	11.6698	11.5859	11.6931	11.4979	11.4046		0.185637	-0.051146	-0.246042
A8K5J9;B3KY17;H3BTF1;H3BTW4;H3BUT9;H3BUU3;H3BVB2;O14983;O14984	ATP2A1	Sarcoplasmic/endoplasmic reticulum calcium ATPase 1	ENSG00000196296.14	ENSG00000196296	6.49185	6.94251	6.91886	6.83289	6.78136	7.10852	6.88264	6.20945		0.0848166	-0.051035	-0.160549
Q6IPE2;Q8IV32;Q9H8H4;Q9H9F1	CCDC71	Coiled-coil domain-containing protein 71	ENSG00000177352.10	ENSG00000177352	9.26444	9.15987	9.40514	9.25974	9.27845	9.49386	9.07948	9.03342		0.169125	-0.0509965	-0.235316
K7EJV8;K7EK46;Q10472;Q86TJ7;Q9UM86	GALNT1	Polypeptide N-acetylgalactosaminyltransferase 1;Polypeptide N-acetylgalactosaminyltransferase 1 soluble form	ENSG00000141429.13	ENSG00000141429	12.0406	11.9654	12.1415	12.3907	11.9947	12.4051	11.9897	11.9447		0.135402	-0.0509803	-0.210533
A0A087WTI3;A0A087WXF6;B3KRI2;F5GXJ1;F5H5N1;F5H736;K7ENU3;O75251;Q2T9H7;Q9BV17	NDUFS7	NADH dehydrogenase [ubiquinone] iron-sulfur protein 7, mitochondrial	ENSG00000115286.20	ENSG00000115286	10.7838	10.9549	11.1209	10.7707	10.7895	11.014	10.9542	10.6689		0.173459	-0.0509136	-0.237957
P53621;Q5T201;Q8IXZ9	COPA	Coatomer subunit alpha;Proxenin;Xenin	ENSG00000122218.16	ENSG00000122218	12.4783	12.2122	12.6396	12.5838	12.3842	12.7147	12.5365	12.0748		0.114195	-0.0508978	-0.191728
Q86XN3;Q8IW87;Q8WZ82;Q9UCX9	OVCA2	Ovarian cancer-associated gene 2 protein	ENSG00000262664.3	ENSG00000262664	6.88264	6.74147	7.53916	6.74147	6.82018	7.13955	7	6.74147		0.0877153	-0.0508847	-0.16383
A8K5R5;C9J355;C9JBU3;Q6UXN9;Q8TEB2	WDR82	WD repeat-containing protein 82	ENSG00000164091.12	ENSG00000164091	11.7292	11.5522	11.8681	11.7797	11.6773	11.9538	11.6667	11.4278		0.154079	-0.0508845	-0.224705
M0R3B8;P17568;Q6ICN9;Q9UI16	NDUFB7	NADH dehydrogenase [ubiquinone] 1 beta subcomplex subunit 7	ENSG00000099795.7	ENSG00000099795	9.86109	9.7364	10.2597	9.83763	9.83763	9.99152	9.97585	9.6865		0.142538	-0.0508404	-0.215976
A8K4Q5;B4DK57;H3BM86;H3BMU7;H3BMY2;H3BNG0;H3BPC2;H3BRU1;H3BSK2;Q5XKK7;Q9NXY0	FAM219B	Protein FAM219B	ENSG00000178761.15	ENSG00000178761	9.91289	9.92778	9.96723	9.98726	10.236	9.23601	9.84392	10.2761		0.0753719	-0.050771	-0.148516
			ENSG00000257175.2	ENSG00000257175	5.70044	5.39232	5.72792	5.61471	5.80735	5.70044	5.55459	5.16993		0.119179	-0.0507697	-0.196182
J3KT92;J3KTJ1;J3QRS3;P19105;Q53X45	MYL12A	Myosin regulatory light chain 12A	ENSG00000101608.12	ENSG00000101608	12.4909	12.4409	12.5786	12.4886	12.3934	12.5333	12.318	12.5512		0.34523	-0.0507488	-0.311238
A4D1C3;Q86UM0;Q9H2L4	TMEM60	Transmembrane protein 60	ENSG00000135211.6	ENSG00000135211	8.69697	8.21432	8.80735	8.53916	8.5812	8.46352	8.59246	8.41785		0.141257	-0.0506914	-0.214709
B2R6T1;B7Z937;C9IYB4;C9JKT3;D3DPD8;E9PD65;F8WC75;F8WEJ6;Q15118;Q308M4	PDK1	[Pyruvate dehydrogenase (acetyl-transferring)] kinase isozyme 1, mitochondrial	ENSG00000152256.14	ENSG00000152256	10.4635	9.72451	10.0168	9.90087	10.4179	9.93958	10.032	9.51373		0.0746015	-0.0506275	-0.14739
A2AB19;Q96C00;A0A087WTT7;A0A087X1K1;A0A087X1Z5	ZBTB9;ZBTB9	Zinc finger and BTB domain-containing protein 9	ENSG00000213588.6	ENSG00000213588	9.71425	9.68475	9.96867	9.82177	9.76487	10.0293	9.71939	9.47371		0.147337	-0.0505455	-0.219096
B7Z3Y7;B7Z675;B7Z7S3;D6R9Z4;D6RIX7;G8ACC7;H7BZK6;P62068;Q80V95;Q9H7U4;Q9H9T8	USP46	Ubiquitin carboxyl-terminal hydrolase 46	ENSG00000109189.13	ENSG00000109189	9.21675	8.76818	9.08215	9.26444	8.97154	9.37938	8.94251	8.83605		0.114765	-0.0505092	-0.191711
B4DP24;Q53HT2;Q5JUY3;Q8WXU3;Q9BW60;Q9NVD9;Q9Y396	ELOVL1	Elongation of very long chain fatty acids protein 1	ENSG00000066322.15	ENSG00000066322	10.7065	10.6375	10.9241	10.6175	10.5812	10.8895	10.6952	10.5177		0.183372	-0.0504904	-0.243162
B2RE42;B4DJS2;Q53TC4;Q6IAK9;Q9BY49;Q9NRD4;Q9NY60;Q9P1A4	PECR	Peroxisomal trans-2-enoyl-CoA reductase	ENSG00000115425.14	ENSG00000115425	6.20945	6.78136	6.22882	7.01123	6.24793	7.2854	5.78136	6.71425		0.0464769	-0.0504811	-0.105292
B2R931;I3L369;P38432	COIL	Coilin	ENSG00000121058.5	ENSG00000121058	9.58871	9.38802	9.63118	9.633	9.5157	9.77479	9.4818	9.26679		0.162945	-0.0504582	-0.230051
A5X8Z8;A5X8Z9;H0YLZ0;Q14CT4;Q6DKH3;Q71RS6	SLC24A5	Sodium/potassium/calcium exchanger 5	ENSG00000188467.11	ENSG00000188467	6.47573	6.56986	5.55459	6.45943	6.20945	6.85798	5.52356	6.26679		0.0487791	-0.0504565	-0.109172
			ENSG00000269792.1	ENSG00000269792	4.85798	4.70044	4.85798	4.90689	4.9542	5	4.52356	4.64386		0.154581	-0.0504196	-0.224153
			ENSG00000225850.3	ENSG00000225850	5.20945	5.67243	6.52356	5.52356	5.55459	5.58496	6.83289	4.75489		0.0339099	-0.0504185	-0.082267
A2RRM7;C9IYG9;C9IYS9;C9J067;C9J0J4;C9J8D0;C9JA69;C9JC04;C9JD74;C9JE62;C9JIZ2;C9JNU3;C9JSH4;C9JYU6;C9JZA0;C9K0D1;H7C1Q0;H7C1U1;Q2TAJ1;Q7L3J8;Q7LBY8;Q8NDB0;Q8WY35;Q8WY36;Q9H0J6	BBX	HMG box transcription factor BBX	ENSG00000114439.19	ENSG00000114439	11.1085	10.8986	11.1098	11.4315	11.1818	10.716	11.3387	11.1105		0.108081	-0.0503747	-0.18509
B4DR63;G3V4X1;P49014;P62191;Q03527;Q6IAW0;Q6NW36;Q96AZ3	PSMC1	26S protease regulatory subunit 4	ENSG00000100764.14	ENSG00000100764	11.5328	11.4712	11.8576	11.5167	11.5536	11.7155	11.5469	11.3608		0.170324	-0.0503459	-0.2347
Q5VZE5;Q5VZE6;Q9H631;Q9H703	NAA35	N-alpha-acetyltransferase 35, NatC auxiliary subunit	ENSG00000135040.16	ENSG00000135040	10.9256	10.6375	11.0238	10.8727	10.8719	11.0587	10.7296	10.5981		0.149629	-0.0503168	-0.220364
A2RTY9;B4E0J7;B4E3T2;Q3MHU9;Q6IPL4;Q9H4F0;Q9NYV6;F5H148;H3BMT1	RRN3;RRN3	RNA polymerase I-specific transcription initiation factor RRN3	ENSG00000085721.13	ENSG00000085721	10.7423	10.4808	10.8009	11.3009	10.7013	11.1059	10.5196	10.7969		0.0865882	-0.0503054	-0.161911
G3V1S4;G3V2M5;G3V3N8;G3V5D2;G3V5L8;G3V5S9;Q86TW8;Q8TBL8;Q9Y324	FCF1	rRNA-processing protein FCF1 homolog	ENSG00000119616.11	ENSG00000119616	11.2107	11.0189	11.2503	11.1079	11.0444	11.3859	11.1466	10.8098		0.146952	-0.0502858	-0.21832
			ENSG00000283154.2	ENSG00000283154	7.29462	6.76818	7.53138	5.80735	6.88264	6.42626	7.21917	6.67243		0.0418346	-0.0502598	-0.0970721
			ENSG00000237442.3	ENSG00000237442	4.52356	4.45943	4.39232	4.70044	4.24793	4.64386	4.52356	4.45943		0.185404	-0.0502434	-0.243797
A2VCL0;P02304;P02305;P62805;Q6DRA9;Q6FGB8;Q6NWP7	HIST1H4A	Histone H4	ENSG00000276180.1	ENSG00000276180	6.35755	6.49185	7.07682	6.44294	6.35755	6.89482	6.52356	6.39232		0.0891282	-0.0502288	-0.164772
F6VUX8;H0Y5L8;Q2KHM6;Q5JPD5;Q5T6R5;Q96KS5;Q9C067;Q9HC77	CENPJ	Centromere protein J	ENSG00000151849.15	ENSG00000151849	10.8478	10.2384	11.1261	10.8186	10.8757	10.4828	11.062	10.4094		0.0740128	-0.0502229	-0.146279
A0A0D9SGE8;A8K230;B4E0G4;D3DTG3;E9PC97;Q5JRC6;Q5JRC7;Q5JRC8;Q8IWS0;Q96JK3;Q9BRU0	PHF6	PHD finger protein 6	ENSG00000156531.17	ENSG00000156531	11.221	11.1137	10.7764	11.4517	10.9751	12.0042	10.643	10.7398		0.0514451	-0.0501995	-0.113432
			ENSG00000240429.1	ENSG00000240429	7.48382	7.18982	7.53916	7.41785	7.24793	7.59991	7.39232	7.18982		0.161959	-0.0501673	-0.228777
P78421;Q15155;Q8IW21;Q96DG0;A0A087WW46;A0A087X117;H3BUC9	NOMO1;NOMO1	Nodal modulator 1	ENSG00000103512.15	ENSG00000103512	12.4924	11.4873	12.316	12.0032	12.4876	11.6524	12.0081	11.9502		0.0635889	-0.0501504	-0.13194
			ENSG00000240003.2	ENSG00000240003	6.20945	5.75489	6.12928	6.04439	6.26679	6.16993	6.10852	5.39232		0.0810171	-0.0501162	-0.155046
A8K4Z8;F8VTQ5;F8VYN5;F8VZ49;F8W646;F8W6I7;H0YH80;P09651;Q3MIB7;Q6PJZ7	HNRNPA1	Heterogeneous nuclear ribonucleoprotein A1;Heterogeneous nuclear ribonucleoprotein A1, N-terminally processed	ENSG00000135486.18	ENSG00000135486	15.2952	15.2695	15.4066	15.4413	15.1758	15.6465	15.1359	15.254		0.154237	-0.0500712	-0.223218
P11678;Q4TVP3	EPX	Eosinophil peroxidase;Eosinophil peroxidase heavy chain;Eosinophil peroxidase light chain	ENSG00000121053.6	ENSG00000121053	15.8768	13.8306	15.7636	15.2435	15.8407	14.6012	14.7463	15.3262		0.0313187	-0.0500126	-0.077019
A8K7W5;B2R9R4;B3KVN3;K7EKY9;K7EL10;K7EM57;K7EN76;K7EPK3;K7ES10;Q15143;Q16512;Q504U4;Q8IUV5;Q9UD44	PKN1	Serine/threonine-protein kinase N1	ENSG00000123143.13	ENSG00000123143	12.7115	12.7134	13.0119	12.9482	12.7883	13.0673	12.6664	12.6629		0.155755	-0.050009	-0.224167
			ENSG00000238168.5	ENSG00000238168	3	2.80735	3.58496	2.80735	3.16992	2.80735	3.70044	2.32193		0.0509568	-0.0500062	-0.112541
I3L0C7;K7EIL0;K7EJS2;K7EL09;Q86WV5	TEN1	CST complex subunit TEN1	ENSG00000257949.7	ENSG00000257949	7.02237	5	7.36632	6.79442	7.30378	6.97728	5.08746	6.61471		0.0236583	-0.0499681	-0.0608805
E7EPF1;E9PF78;F8WAD8;H7C0Q9;H7C3I4;O75075;O75076;Q9P0K1;Q9P0K2;Q9UIA1;Q9UKK2	ADAM22	Disintegrin and metalloproteinase domain-containing protein 22	ENSG00000008277.14	ENSG00000008277	8.99152	9.16742	9.24555	9.63844	8.93369	9.63844	9.13443	9.13699		0.0892109	-0.0498462	-0.164452
Q5TEZ7;Q5TEZ9;Q68DZ4;Q9BRV8;Q9H778	SIKE1	Suppressor of IKBKE 1	ENSG00000052723.12	ENSG00000052723	10.1176	9.72622	9.98157	10.2131	9.93664	10.1997	9.96145	9.74147		0.132769	-0.0498266	-0.206407
K7EIN4;K7EIR1;K7EQ63;K7ER03;K7ERK5;K7ES06;Q13445	TMED1	Transmembrane emp24 domain-containing protein 1	ENSG00000099203.7	ENSG00000099203	8.77149	8.58871	9.09011	8.75154	8.76487	8.65821	8.85175	8.72792		0.171832	-0.0497768	-0.234417
F6S7Q7;Q53GW7;Q5T5E9;Q96I50;Q9BW92;Q9H9V2;U3KQ50;U3KQG0	TARS2	Threonine--tRNA ligase, mitochondrial	ENSG00000143374.17	ENSG00000143374	10.5803	10.2046	10.6777	10.5206	10.4838	10.5584	10.4009	10.341		0.170952	-0.049772	-0.233847
K7EJH1;O15297;Q53XP4;Q6P991;Q8IVR6	PPM1D	Protein phosphatase 1D	ENSG00000170836.12	ENSG00000170836	10.0389	9.62571	9.99294	10.1059	9.90087	10.0768	9.82018	9.76653		0.149347	-0.0497711	-0.219106
P58511;Q8TCY0	C21ORF51;SMIM11	Small integral membrane protein 11	ENSG00000205670.12	ENSG00000205670	8.04985	8.28077	8.44294	8.01123	8.10329	8.35755	8.16491	7.96		0.144687	-0.0497606	-0.215632
A8E0G6;B3KXM0;D6RFY5;F5H1P5;H0Y4T6;H0Y610;H0Y8P6;J3KMW3;Q0D2H3;Q3MHV0;Q52M21;Q5HYW6;Q6IRW4;Q9Y237	PIN4	Peptidyl-prolyl cis-trans isomerase NIMA-interacting 4	ENSG00000102309.15	ENSG00000102309	9.3015	8.92184	9.54689	9.14721	9.13443	9.13186	9.31515	9.13699		0.135104	-0.0497532	-0.208171
			ENSG00000273212.1	ENSG00000273212	5.16993	5.20945	5.83289	5.16993	5.45943	5.35755	5.04439	5.32193		0.0982872	-0.0497221	-0.174259
Q5H927;Q5H928;Q6IBS9;Q8TCV9;Q96HD5;Q99714	HSD17B10	3-hydroxyacyl-CoA dehydrogenase type-2	ENSG00000072506.13	ENSG00000072506	10.2131	10	10.5147	9.8933	10.2216	10.2597	10.1861	9.75489		0.100968	-0.0496969	-0.177025
H3BPJ9;H3BV16;O96000;Q96II6	NDUFB10	NADH dehydrogenase [ubiquinone] 1 beta subcomplex subunit 10	ENSG00000140990.15	ENSG00000140990	10.1085	9.9263	10.4707	10.0265	10.2264	10.043	10.2264	9.83763		0.12338	-0.0496311	-0.198169
A6H8X6;H0YKY5;H0YLU5;H0YMQ6;Q6PJL4;Q6ZWC7;Q9ULM0	PLEKHH1	Pleckstrin homology domain-containing family H member 1	ENSG00000054690.14	ENSG00000054690	5.16993	5.67243	5.16993	5.2854	4.90689	6.2854	4.90689	5		0.0485222	-0.0496237	-0.10835
Q5YKI7;Q5YKI8	GGNBP1	Putative gametogenetin-binding protein 1	ENSG00000204188.7	ENSG00000204188	5.12928	4.39232	5.20945	5.20945	5.12928	4.75489	5	4.85798		0.0835357	-0.0495889	-0.157572
D3DRI2;Q5VYW8;Q5VYW9;Q5VZU1;Q5VZU2;Q5VZU3;Q9H9D0;Q9NY00;Q9P044;Q9Y2P8	RCL1	RNA 3'-terminal phosphate cyclase-like protein	ENSG00000120158.12	ENSG00000120158	10.1459	10.4221	10.115	10.3095	10.043	10.8626	9.83605	10.0526		0.074698	-0.0495584	-0.146595
F8WDN3;G3V2U0;G3V5P4;Q9Y281	CFL2	Cofilin-2	ENSG00000165410.15	ENSG00000165410	7.2384	7.50779	7.19967	7.71425	7.67948	7.45121	7.27612	7.05528		0.101409	-0.0495048	-0.177234
D3DRA0;D3DRA1;O00211;Q6P1Z4;Q86WU7;Q86WW1;Q92603;Q9H2G2;Q9NQL0;Q9NQL1	SLK	STE20-like serine/threonine-protein kinase	ENSG00000065613.15	ENSG00000065613	12.1818	11.7262	12.059	12.1555	12.0345	12.227	11.9311	11.7322		0.125915	-0.0494263	-0.20002
			ENSG00000236144.8	ENSG00000236144	9.04985	8.0607	8.8392	8.48784	8.59246	8.04985	8.56986	9.02791		0.0592426	-0.0493801	-0.125071
A1L3V7;B7ZLZ5;B7ZLZ6;C9IZ85;C9JJ62;E9PGA9;F8WCY1;F8WE47;H7C3X7;J3KQW3;Q0P6F7;Q2T9K0;Q6PL43;Q6ZT47;Q8IXR1;Q8N4G3	TMEM44	Transmembrane protein 44	ENSG00000145014.17	ENSG00000145014	8.09276	8.40088	8.71081	8.97728	8.35755	8.62936	8.19967	8.79766		0.0758842	-0.0493703	-0.147946
			ENSG00000262967.1	ENSG00000262967	7.11894	7.08746	7.79442	7.30378	7.21917	7.44294	7.35755	7.08746		0.100099	-0.0493684	-0.175711
E1P5F2;Q5SZK3;Q5SZK4;Q5SZK5;Q5SZK7;Q92558	WASF1	Wiskott-Aldrich syndrome protein family member 1	ENSG00000112290.13	ENSG00000112290	9.72281	9.24793	9.79766	9.77479	9.60548	9.57932	9.72451	9.43671		0.129533	-0.0492909	-0.202833
F8WAY1;Q96GH0;Q9NXQ6;Q9UK59	DBR1	Lariat debranching enzyme	ENSG00000138231.13	ENSG00000138231	9.41574	9.15228	9.53138	9.5157	9.3837	9.5411	9.26679	9.22641		0.169541	-0.0492771	-0.231853
B2R783;Q549M6;Q9HAV7	GRPEL1	GrpE protein homolog 1, mitochondrial	ENSG00000109519.13	ENSG00000109519	10.1098	9.25267	9.70044	9.77149	10.1737	9.93221	9.45738	9.07414		0.0575742	-0.0492525	-0.12249
D6RC71;D6RF48;Q596L3;Q5TZP5;Q9P2W9	STX18	Syntaxin-18	ENSG00000168818.10	ENSG00000168818	8.59991	8.26209	9.10066	8.82655	8.41363	9.07948	8.87037	8.22882		0.0660592	-0.0492303	-0.13477
A8K6S9;E9PRW7;Q52LD6;Q6MZW4;Q8N961;Q8NB44	ABTB2	Ankyrin repeat and BTB/POZ domain-containing protein 2	ENSG00000166016.6	ENSG00000166016	7.71425	6.59991	7.92481	7.53916	7.85175	6.35755	7.9542	7.41785		0.0363812	-0.0491948	-0.0866703
			ENSG00000231908.1	ENSG00000231908	4.85798	5	5.08746	4.32193	5.24793	4.52356	5.12928	4.16993		0.0564802	-0.0491686	-0.120778
B2RN92;E5RG48;E5RH10;E5RIN8;E5RJF0;E5RJL5;H0YBQ1;H0YBS1;H0YC12;J3KNV5;Q5RKZ3;Q6P1R5;Q75QN2;Q7Z314;Q9NVS6;Q9NWY7	INTS8	Integrator complex subunit 8	ENSG00000164941.14	ENSG00000164941	11.6041	11.3376	11.73	11.5892	11.5187	11.6957	11.5503	11.2998		0.163425	-0.049144	-0.227597
H7C220;Q6IWH6;Q6IWH7	ANO7	Anoctamin;Anoctamin-7	ENSG00000146205.14	ENSG00000146205	8.37504	7.70736	8.35315	7.62936	8.62571	7.6865	8.36632	7.18982		0.0446998	-0.0491363	-0.101661
			ENSG00000286503.1	ENSG00000286503	2.58496	2.80735	2.32193	3.45943	3	3.16992	2	2.80735		0.04838	-0.0490993	-0.107863
A8K0V4;Q13119;Q16637;Q549U5;Q96J51;B4DP61;E7EQZ4;H0YBZ9;U3KPX7	SMN1;SMN1;SMN2;SMN2	Survival motor neuron protein	ENSG00000205571.14	ENSG00000205571	10.2609	10.3332	10.6724	10.3365	10.2155	10.4481	10.5048	10.2384		0.160265	-0.0490336	-0.225259
A8K1V0;B3KXQ9;C9JIX1;C9JIX3;E9PBB4;E9PG42;G5E9G8;H7BZ47;H7C1X4;H7C207;H7C2F9;H7C3T7;Q15032;Q8IW32	R3HDM1	R3H domain-containing protein 1	ENSG00000048991.16	ENSG00000048991	11.8727	11.6064	11.7912	11.4808	11.66	11.8653	11.5779	11.4517		0.150869	-0.0490158	-0.21872
			ENSG00000224831.3	ENSG00000224831	8.04985	7.86419	8.27146	8	7.92481	8.30378	7.96	7.8009		0.135013	-0.0490009	-0.20677
A6NC48;B2R6A2;H0Y8G4;H0Y984;H0Y9Q9;Q10588;Q1XII0;Q5U0K0;Q96EN3	BST1	ADP-ribosyl cyclase/cyclic ADP-ribose hydrolase 2	ENSG00000109743.11	ENSG00000109743	10.5632	9.78463	10.7863	10.1202	10.5812	9.81698	10.7177	9.94251		0.054252	-0.048991	-0.117239
B0YJC0;B0YJC1;B4E3L3;F5GZ74;F5H2G4;F5H6Q3;G3V1N5;H0YFA0;H0YFD7;H0YFT9;H0YFX3;H0YG96;H0YH19;Q6NZX9;Q96RU2;Q9P213	USP28	Ubiquitin carboxyl-terminal hydrolase;Ubiquitin carboxyl-terminal hydrolase 28	ENSG00000048028.11	ENSG00000048028	8.54689	8.41363	8.65105	8.67948	8.56605	8.77479	8.36194	8.39232		0.168534	-0.0489876	-0.23057
O75683;Q5T8U1;Q9BRK9;Q9BTZ5;Q9UK24	SURF6	Surfeit locus protein 6	ENSG00000148296.7	ENSG00000148296	10.6627	10.5784	10.7985	10.3934	10.7185	10.8361	10.5353	10.1472		0.104296	-0.04896	-0.179436
A1A441;A8K3B7;A8W6Z7;A8W6Z8;B5BUA2;E7ETC2;E9PK68;E9PPC8;H0YAB4;Q08209;Q8TAW9	PPP3CA	Serine/threonine-protein phosphatase;Serine/threonine-protein phosphatase 2B catalytic subunit alpha isoform	ENSG00000138814.17	ENSG00000138814	10.1459	9.90839	10.0375	10.3061	9.98299	10.4147	10.0182	9.78627		0.116458	-0.0489466	-0.190959
A0A087WUG0;B9EGH8;B9EGH9;G3V2J9;G3V4R8;Q2TAY9;Q6EMB2;Q9BUB0;Q9H0G4;Q9H7W2;Q9P1V5;Q9UPZ4	TTLL5	Tubulin polyglutamylase TTLL5	ENSG00000119685.20	ENSG00000119685	11.2929	10.8337	11.3482	10.9665	11.2064	11.1886	11.1007	10.7499		0.110398	-0.0489335	-0.185325
A0A087WV72;B4DMC4;B4DP98;C9J6P7;C9JP83;E7EWK7;E9PGD8;E9PH71;F8WF01;O15381;Q96EM7	NVL	Nuclear valosin-containing protein-like	ENSG00000143748.18	ENSG00000143748	9.53722	9.41574	9.73132	9.51964	9.58308	9.70563	9.51767	9.20212		0.147896	-0.0488517	-0.216258
D6REC7;H0Y8U3;H0YAC4;P42285;Q2M386;Q6MZZ8;Q6P170;Q8N5R0;Q8TAG2	SKIV2L2	Superkiller viralicidic activity 2-like 2	ENSG00000039123.16	ENSG00000039123	12.2868	12.1627	12.479	12.2633	12.2158	12.5852	12.2246	11.9708		0.128498	-0.0488451	-0.201221
			ENSG00000271730.1	ENSG00000271730	5.67243	5.72792	5.45943	6.18982	5.70044	5.72792	5.42626	6		0.091837	-0.0487442	-0.166149
			ENSG00000269894.1	ENSG00000269894	3.80735	3.80735	3.80735	4.08746	3.90689	4.24793	3.70044	3.45943		0.0985662	-0.0487095	-0.173288
A1L178;A2A288;B2RXF4;B7WNU7;B7ZBA4;B9ZZP9;B9ZZQ0;H0Y4Y6;Q6ZRW2	ZC3H12D	Probable ribonuclease ZC3H12D	ENSG00000178199.14	ENSG00000178199	6.72792	6.52356	7.14975	6.6865	6.87036	6.53916	7.10852	6.37504		0.0830143	-0.0486606	-0.156007
B4E3U4;D3DWH0;E9PG86;H0Y6E7;H3BNC1;H3BR27;H3BT71;H3BUY5;P38159;Q5JQ67;Q8N8Y7;Q969R3	RBMX	RNA-binding motif protein, X chromosome;RNA-binding motif protein, X chromosome, N-terminally processed	ENSG00000147274.14	ENSG00000147274	12.3729	12.3529	12.3359	12.5338	12.2204	12.8958	12.214	12.0711		0.0929025	-0.0485539	-0.167089
B4DT08;D3DWN6;E9PIH3;E9PJX9;E9PJZ3;E9PM16;E9PPK0;E9PQI2;F5H290;P17015;P17097;Q8N8Y4	ZNF7	Zinc finger protein 7	ENSG00000147789.15	ENSG00000147789	9.90238	9.92333	9.96578	9.92035	10.1548	10.3343	9.45327	9.57554		0.0810833	-0.0484843	-0.153528
A0A087WUH5;A8K4J6;O95528;Q3MIX5;Q9H4I6	SLC2A10	Solute carrier family 2, facilitated glucose transporter member 10	ENSG00000197496.6	ENSG00000197496	9.84235	9.783	10.1319	10.3998	9.72622	10.3619	9.61287	10.2621		0.0736969	-0.0484729	-0.144352
Q53HR9;Q5W0J6;Q5W0J7;Q5W0J8;Q8WYY8;Q96DC8;Q9BVL8;Q9H7G4	ECHDC3	Enoyl-CoA hydratase domain-containing protein 3, mitochondrial	ENSG00000134463.15	ENSG00000134463	7.49185	7.37504	8.33539	9.11374	7.70736	7.6865	8.44294	8.2854		0.0372335	-0.0484548	-0.0880319
F5GX41;F5GXY9;P12318;Q8WUN1;Q8WW64;V9GY55;V9GY83	FCGR2A	Low affinity immunoglobulin gamma Fc region receptor II-a	ENSG00000143226.14	ENSG00000143226	10.275	10.3083	10.032	9.72962	9.89026	10.888	10.1396	9.23362		0.0460325	-0.0483871	-0.103602
			ENSG00000224677.1	ENSG00000224677	7.81378	7.11894	7.93074	7.44294	7.80735	7.37504	7.7211	7.20945		0.074607	-0.048364	-0.145416
			ENSG00000261220.2	ENSG00000261220	5.78136	5.90689	5.49185	5.39232	5.67243	6.10852	5.64386	4.9542		0.0642985	-0.0483546	-0.13166
C9JWM7;E7ETI0;F6TTL5;F8WDD7;F8WDW3;O15509;P59998;Q6P0W5;Q96QJ3;R4GN08	ARPC4	Actin-related protein 2/3 complex subunit 4	ENSG00000241553.12	ENSG00000241553	13.0622	12.6839	13.3861	12.9778	13.0866	12.9719	13.0515	12.8068		0.113968	-0.0482998	-0.187714
F8VPC7;F8W026;H0YIV0;P14625;Q96A97;Q96GW1	HSP90B1	Endoplasmin	ENSG00000166598.15	ENSG00000166598	15.7946	14.8436	15.8571	14.9283	15.6848	15.0493	15.6406	14.856		0.049247	-0.0482361	-0.108859
Q7Z2D3;Q86VK2;Q8IUH4;Q9NV30;Q9NV99	ZDHHC13	Palmitoyltransferase ZDHHC13	ENSG00000177054.14	ENSG00000177054	10.2107	10.1241	10.3309	10.5622	10.1787	10.599	10.0334	10.224		0.11691	-0.0482197	-0.190246
			ENSG00000214366.4	ENSG00000214366	4.75489	4.64386	5.04439	4.24793	4.85798	4.58496	4.80735	4.24793		0.0806938	-0.0482098	-0.152785
A0A087WVY0;B8ZZC8;B8ZZE3;B8ZZY8;D3DPC9;E7EMN2;F5H4E8;H0YFV5;H7C0M7;Q9NRN9;Q9NVX1	METTL5	Methyltransferase-like protein 5	ENSG00000138382.15	ENSG00000138382	9.40939	9.16742	9.46557	9.35975	9.25974	9.4818	9.36194	9.10591		0.183495	-0.0481827	-0.237751
Q587I9;Q8N2P9	SFT2D3	Vesicle transport protein SFT2C	ENSG00000173349.6	ENSG00000173349	9.9542	9.80413	10.0417	10.0928	9.98584	10.0196	9.92481	9.76984		0.231242	-0.0481653	-0.261783
			ENSG00000285106.2	ENSG00000285106	4.08746	2	2.32193	3	4.08746	2	2.32193	2.80735		0.0253011	-0.0481613	-0.0641534
			ENSG00000243521.2	ENSG00000243521	2.80735	2.58496	3	3	2.80735	2.80735	2.58496	3		0.140175	-0.0481613	-0.209223
			ENSG00000229662.2	ENSG00000229662	2	2.58496	2	1.58496	1.58496	2.80735	1.58496	2		0.0475854	-0.0481613	-0.106092
			ENSG00000278543.1	ENSG00000278543	2	2.32193	2	1.58496	2.32193	2.80735	1.58496	1		0.0391772	-0.0481613	-0.0915049
			ENSG00000209482.1	ENSG00000209482	3.70044	3.58496	3.70044	3.32193	3.70044	3.90689	3.70044	2.80735		0.0656417	-0.0481613	-0.133381
			ENSG00000230480.1	ENSG00000230480	2	3.16992	2	3	2.58496	2	2.58496	2.80735		0.0468243	-0.0481612	-0.104826
A8K026;F5GX48;F5H5F3;F5H847;Q6NUM0;Q8TBM3;Q9Y487	ATP6V0A2	V-type proton ATPase 116 kDa subunit a isoform 2;V-type proton ATPase subunit a	ENSG00000185344.14	ENSG00000185344	12.5887	12.4966	12.7009	13.3192	12.4729	12.9315	12.5546	12.9538		0.0773614	-0.0481496	-0.148668
D6W610;K7EMD6;K7ERW5;O43765;Q6FIA9;Q9BTZ9	SGTA	Small glutamine-rich tetratricopeptide repeat-containing protein alpha	ENSG00000104969.10	ENSG00000104969	10.9359	10.9144	11.3236	10.988	10.9491	11.236	11.0119	10.7723		0.134137	-0.0481317	-0.20452
A8K0I4;Q96AT1;Q96HJ8;Q9ULS7	KIAA1143	Uncharacterized protein KIAA1143	ENSG00000163807.6	ENSG00000163807	10.3376	9.83131	10.1935	10.1098	10.2046	10.2167	10.1357	9.72281		0.112697	-0.0481126	-0.186268
			ENSG00000223723.1	ENSG00000223723	5.45943	5.04439	5.20945	5.24793	5.55459	5.58496	5.04439	4.58496		0.0679637	-0.0480748	-0.136478
			ENSG00000273076.1	ENSG00000273076	3.32193	3.90689	3.70044	3.90689	2.32193	5	4	3.32193		0.0284011	-0.0480732	-0.0706411
B2RDA5;B3KU10;C9IYV7;C9J8D6;C9JN19;C9JN88;C9JUL1;C9JZS6;D3DSI8;F8W8T1;H9KVC3;H9KVC4;H9KVC7;H9KVC9;H9KVD0;H9KVD3;P20591;Q86YP5;Q96CI3	MX1	Interferon-induced GTP-binding protein Mx1;Interferon-induced GTP-binding protein Mx1, N-terminally processed	ENSG00000157601.14	ENSG00000157601	6.49185	7.94251	7.27612	7.52356	6.26679	8.25267	7.20945	7.31288		0.0326116	-0.0480664	-0.0790925
B4DR61;C9JXC6;P38378;P57726;P61619;Q5JPF8;Q8N0Z4;Q8N3U3;Q8NC71;Q9BU16;Q9Y2R3	SEC61A1	Protein transport protein Sec61 subunit alpha isoform 1	ENSG00000058262.10	ENSG00000058262	14.5688	14.0197	14.8313	14.3302	14.5398	14.343	14.5189	14.1562		0.0897948	-0.0480413	-0.163086
A0A087WTG3;A0A087X1R9;A8K536;B8ZZC3;H7C1J0;H7C1L6;H7C399;O75415;Q13618;Q569L3;Q9UBI8;Q9UET7	CUL3	Cullin-3	ENSG00000036257.13	ENSG00000036257	10.4615	10.1948	10.5343	10.4858	10.3696	10.5469	10.3718	10.196		0.178856	-0.048028	-0.234683
A0AUX0;B7Z2S2;B7Z763;B7Z877;E9PIR5;E9PKC5;E9PLK6;E9PPG2;H0YDC3;H0YDY8;Q01432	AMPD3	AMP deaminase 3	ENSG00000133805.15	ENSG00000133805	10.3219	10.9887	11.4793	10.5793	11.3493	10.6768	10.5265	10.6248		0.0535754	-0.0479472	-0.115585
Q13157;Q14975;Q15365	PCBP1	Poly(rC)-binding protein 1	ENSG00000169564.7	ENSG00000169564	14.2434	14.009	14.4957	14.1435	14.2096	14.4277	14.194	13.8687		0.115233	-0.0478861	-0.188228
B2R6Z7;D3DTZ3;J3KSR8;J3KSW7;J3KTL2;J3QQV5;Q07955;Q13809	SRSF1	Serine/arginine-rich splicing factor 1	ENSG00000136450.13	ENSG00000136450	11.6316	11.314	11.5976	11.5699	11.4939	11.9267	11.403	11.098		0.0940223	-0.0478811	-0.167482
			ENSG00000197670.6	ENSG00000197670	5.39232	2.58496	5.52356	5.45943	2	5.75489	5.45943	5.55459		0.0140316	-0.0478414	-0.0382279
A3KPB4;Q8IWX5;Q8N8Q6	SGPP2	Sphingosine-1-phosphate phosphatase 2	ENSG00000163082.10	ENSG00000163082	6.10852	6	6.65821	6.10852	6.32193	6.30378	6.30378	5.75489		0.0849646	-0.0477209	-0.157286
A6NEM2;H7C1C4;P51610;Q6P4G5	HCFC1	HCF C-terminal chain 1;HCF C-terminal chain 2;HCF C-terminal chain 3;HCF C-terminal chain 4;HCF C-terminal chain 5;HCF C-terminal chain 6;HCF N-terminal chain 1;HCF N-terminal chain 2;HCF N-terminal chain 3;HCF N-terminal chain 4;HCF N-terminal chain 5;HCF N-terminal chain 6;Host cell factor 1	ENSG00000172534.14	ENSG00000172534	12.3498	12.0161	12.7009	12.4745	12.3995	12.6707	12.2938	11.9869		0.0858398	-0.0476041	-0.158158
A6NN78;H0Y2Q1;Q8N7Q9;Q96FX7	TRMT61A	tRNA (adenine(58)-N(1))-methyltransferase catalytic subunit TRMT61A	ENSG00000166166.13	ENSG00000166166	10.1293	9.91289	10.4707	9.94105	10.1687	10.1459	10.2058	9.74315		0.104322	-0.0475824	-0.177577
B0QY34;B0QY35;B0QY36;H0Y5S9;H0Y645;H0Y682;H7C0Y5;H7C3J2;P49674	CSNK1E	Casein kinase I isoform epsilon	ENSG00000213923.13	ENSG00000213923	10.4305	10.5479	10.6493	10.4666	10.4584	11.0868	10	10.3587		0.0737364	-0.0475738	-0.143594
A0A087WW70;B8ZZ90;B8ZZM1;C9JB04;C9JTB9;D3DPE4;E9PB87;O43516;Q15220;Q53TA9;Q6MZU9;Q9BU37;Q9UNP1	WIPF1	WAS/WASL-interacting protein family member 1	ENSG00000115935.17	ENSG00000115935	11.9005	11.4671	11.9296	12.1633	11.8061	11.9377	11.7969	11.7296		0.116738	-0.0475473	-0.189039
A0A0A0MRI2;C0H5W9;G3V2U1;G3V4Z5;G3V589;G3V5U2;G3V5X9;H0YJF8;Q9UNH7;Q9Y449	SNX6	Sorting nexin-6;Sorting nexin-6, N-terminally processed	ENSG00000129515.20	ENSG00000129515	10.3049	10.3242	10.3923	10.6046	10.1649	10.7936	10.207	10.2703		0.108595	-0.0475388	-0.181604
B1AK40;B1AK41;Q6FIC7;Q6P587;Q96RY1;Q9H0N6	FAHD1	Acylpyruvase FAHD1, mitochondrial	ENSG00000180185.11	ENSG00000180185	9.59991	10.4041	10.1408	9.54303	9.50184	10.8619	9.87191	9.26209		0.0402617	-0.0475383	-0.0932262
			ENSG00000248980.1	ENSG00000248980	3.16992	3	3.45943	3.80735	3.16992	3.16992	3.90689	3		0.0626863	-0.0474927	-0.12876
B7Z751;C9J0K5;C9J869;C9JAB9;C9JVV5;C9K098;D3DNE3;H7C5C7;P16333	NCK1	Cytoplasmic protein NCK1	ENSG00000158092.7	ENSG00000158092	9.43254	9.17243	9.51767	9.44294	9.21189	9.5411	9.34207	9.28077		0.178593	-0.0474381	-0.233112
A1KY35;A6ND72;A7MD29;B4E2R7;B7ZM59;B7ZM60;B9EGN5;D6RF89;H0Y8H4;H0Y8X6;H0Y9L1;H0YA37;P46934	NEDD4	E3 ubiquitin-protein ligase NEDD4	ENSG00000069869.16	ENSG00000069869	10.236	10.0954	10.2009	10.5878	10.3049	10.8297	10.1163	9.67948		0.064532	-0.0474045	-0.131269
			ENSG00000233876.2	ENSG00000233876	5.2854	4.64386	5.20945	4.90689	5.16993	4.70044	5.2854	4.70044		0.0801186	-0.0473487	-0.151225
A5PKZ6;G5E960;Q01970;Q8N1A4	PLCB3	1-phosphatidylinositol 4,5-bisphosphate phosphodiesterase beta-3	ENSG00000149782.11	ENSG00000149782	10.4083	10.207	10.6393	10.5226	10.4898	10.4009	10.5821	10.115		0.130235	-0.047338	-0.200008
			ENSG00000218283.2	ENSG00000218283	9.65285	9.49785	9.93958	9.67596	9.72792	9.78953	9.59805	9.46148		0.154844	-0.0473118	-0.21797
			ENSG00000224411.3	ENSG00000224411	9.93369	9.73132	10.115	9.90388	9.92333	10.1319	9.85643	9.58308		0.128949	-0.0473108	-0.198931
			ENSG00000250848.1	ENSG00000250848	5.70044	5	5.55459	5.39232	5.49185	5.52356	5.58496	4.85798		0.0745545	-0.0472468	-0.144324
A0A087WT81;B2R846;B4DEM9;Q96JE4;Q9Y2S7	POLDIP2	Polymerase delta-interacting protein 2	ENSG00000004142.12	ENSG00000004142	11.4419	11.1978	11.6804	11.3783	11.4558	11.5058	11.3918	11.1561		0.141976	-0.047219	-0.208751
B2RAJ5;B4DI33;E7ES32;O75472;Q8WUJ6;Q8WXJ3;Q96D76;Q96EY1;Q96IV1;Q9NYH8;I3L1I6;I3L1T6;I3L1T9;I3L3D3	DNAJA3;DNAJA3	DnaJ homolog subfamily A member 3, mitochondrial	ENSG00000103423.14	ENSG00000103423	11.4236	11.0382	11.733	10.6411	10.7731	11.3078	11.5377	11.0286		0.0576461	-0.0472071	-0.12129
B2R945;B5BU65;Q16659;Q68DH4;Q8IYN8	MAPK6	Mitogen-activated protein kinase 6	ENSG00000069956.12	ENSG00000069956	11.5088	10.9986	11.5083	11.357	11.3641	11.3718	11.5033	10.9447		0.101419	-0.047179	-0.17417
A2IDE1;B8ZZ29;B8ZZ31;B8ZZC7;D3DU52;E7ERP4;H0YFM9;H7C336;J3QTH6;O14927;Q96G00;Q96S22;Q9BRB3;Q9UJH4	PIGQ	Phosphatidylinositol N-acetylglucosaminyltransferase subunit Q	ENSG00000007541.17	ENSG00000007541	10.2432	10.973	10.5216	10.6466	10.1447	11.4367	10.3652	10.2491		0.0492444	-0.0471504	-0.108292
			ENSG00000272476.1	ENSG00000272476	7.76818	7.16993	7.72792	7.55459	7.59246	7.50779	7.69349	7.2384		0.103317	-0.0471188	-0.175953
B0AZM7;J3KRF0;J3KSV0;J3KSY2;J3KT17;J3QKS2;J3QR96;J3QSH0;Q6DKI2	LGALS9C	Galectin;Galectin-9C	ENSG00000171916.17	ENSG00000171916	6.56986	7.03342	7.01123	6.89482	6.85798	6.72792	7.07682	6.65821		0.125042	-0.0470986	-0.195382
A8K498;K7EPV0;Q9Y2R0	COA3	Cytochrome c oxidase assembly factor 3 homolog, mitochondrial	ENSG00000183978.8	ENSG00000183978	9.03067	8.70044	9.27845	8.82972	8.91588	8.93958	9.03067	8.76487		0.12844	-0.0470703	-0.198096
			ENSG00000228915.3	ENSG00000228915	3.16992	1.58496	2.58496	3.16992	2	3	3	2.32193		0.0360549	-0.0469618	-0.0853427
			ENSG00000275413.1	ENSG00000275413	3.16992	3.16992	2.58496	3.16992	2.58496	3.32193	3	3		0.0805823	-0.0469617	-0.151377
A0A087WU83;B4DFL6;C9J786;C9JCY4;C9JDJ4;C9JQS0;F2Z2F8;H7C541;H7C5F1;Q5THN7;Q5THN8;Q96IX7;Q9BVN8;Q9NUH8	TMEM14B	Transmembrane protein 14B	ENSG00000137210.14	ENSG00000137210	10.8803	10.8178	10.8041	10.6027	10.7985	11.255	10.4147	10.4491		0.0828936	-0.0469072	-0.15402
B2R9T5;O95568;Q5TI78	METTL18	Histidine protein methyltransferase 1 homolog	ENSG00000171806.12	ENSG00000171806	7.86419	7.63662	8.08746	7.34873	7.62205	8.02791	7.85175	7.24793		0.0726348	-0.0468417	-0.141529
			ENSG00000271870.1	ENSG00000271870	7.17991	7.25739	7.05528	7.30378	7.12928	7.58496	6.89482	7		0.107069	-0.0468242	-0.179124
			ENSG00000214826.5	ENSG00000214826	9.81378	9.51767	9.94251	10.3038	9.91438	9.79604	9.79604	9.88417		0.103922	-0.0467777	-0.17606
			ENSG00000265490.1	ENSG00000265490	5.08746	5.20945	5.24793	5	5.39232	5.42626	4.9542	4.58496		0.081371	-0.0467758	-0.152109
A0A0C4DGK2;B4DEN7;D3DS97;D3DS98;G3V228;G3V2K1;G3V3T9;G3V3V5;G3V561;G3V5U8;H0YJ16;H0YJC5;H0YJR2;H0YJV0;Q5GJ55;Q5GJ56;Q6P4G2;Q86TZ3;Q86US5;Q969Q6;Q9NWR9	C14ORF10;PPP2R3C	Serine/threonine-protein phosphatase 2A regulatory subunit B'' subunit gamma	ENSG00000092020.10	ENSG00000092020	9.9571	9.76321	9.9571	9.78953	9.71081	10.2167	9.78627	9.56605		0.116397	-0.0467682	-0.187497
O94798;Q5D027;Q9H3W6;Q9HAZ4;Q9UHD9	UBQLN2	Ubiquilin-2	ENSG00000188021.8	ENSG00000188021	10.6156	10.3432	10.7194	10.6411	10.4315	10.7541	10.6147	10.332		0.142273	-0.0467639	-0.208071
O43489;P53794	SLC5A3	Sodium/myo-inositol cotransporter	ENSG00000198743.7	ENSG00000198743	11.5882	11.842	11.1762	11.6425	11.3354	12.5411	11.2998	10.8857		0.0424313	-0.0467288	-0.0967119
A8MV91;F8WEU4;J3KNC7;P00167;Q6IB14	CYB5A	Cytochrome b5	ENSG00000166347.19	ENSG00000166347	8.32193	8.17493	8.13443	8.22882	8.55075	8.40088	7.8392	7.88264		0.0919739	-0.0466563	-0.163799
A6NGZ0;B4DMW7;B7ZBN0;E9PN47;G5EA34;H0YEP3;Q53G37;Q5W083;Q8NDH3;Q8TF28;Q8WUI2;Q9H1T6;Q9HAI5	NPEPL1	Probable aminopeptidase NPEPL1	ENSG00000215440.12	ENSG00000215440	11.0375	10.8634	10.6573	10.4179	10.875	10.8941	10.6348	10.3859		0.0949902	-0.0466037	-0.166898
			ENSG00000259657.1	ENSG00000259657	4.64386	4.58496	5.04439	4.58496	4.58496	4.64386	4.85798	4.58496		0.13722	-0.0466032	-0.20404
H0YHF1;H0YHW3;Q6GMR6;Q6UWB9;Q86X16;Q8TAL2;Q96MF1;Q96MF6;Q9BUP4	COQ10A	Coenzyme Q-binding protein COQ10 homolog A, mitochondrial	ENSG00000135469.13	ENSG00000135469	8.64024	8.21917	8.77808	8.43879	8.94251	8.70736	8.01123	8.22882		0.067502	-0.0465906	-0.134643
B4DK30;B4DMC0;D3DX58;K7EIT3;K7EIV5;K7EJ74;K7EJ81;K7EP67;K7EQ26;K7ERJ5;Q15029;Q9BUR0	EFTUD2	116 kDa U5 small nuclear ribonucleoprotein component	ENSG00000108883.13	ENSG00000108883	12.0067	11.5798	12.2345	11.8416	12.0067	11.8769	12.1154	11.4773		0.0861248	-0.046587	-0.157338
			ENSG00000273855.1	ENSG00000273855	4.58496	2.80735	4	4.58496	4.52356	2.32193	4.08746	4.85798		0.0225905	-0.0465864	-0.0580196
A0A087WZA8;A6NIB5;A8K6K5;B5TY34;B7Z3C4;B7Z935;F6SYP7;P98153	DGCR2	Integral membrane protein DGCR2/IDD	ENSG00000070413.20	ENSG00000070413	10.7574	10.3966	10.8742	10.8353	10.8202	10.5536	10.7632	10.5401		0.134587	-0.0465803	-0.202009
			ENSG00000228215.3	ENSG00000228215	3	3	2	3	2.58496	2.32193	2.58496	3.32193		0.0494396	-0.0465547	-0.108287
B7Z6N4;D3DTU1;D3DTU2;F5H3I5;J3KRI2;J3KRK4;J3KS63;J3KSD0;J3KTA5;J3QL86;J3QL95;J3QQS7;J3QQY1;J3QRM1;J3QRX0;J3QS62;Q53FA2;Q96JB5;Q9H3F8;Q9H8G0;Q9HBR9	CDK5RAP3	CDK5 regulatory subunit-associated protein 3	ENSG00000108465.15	ENSG00000108465	11.8033	12.0338	12.3261	12.0341	12.1824	12.0434	11.7855	12		0.129523	-0.0465336	-0.197997
B4DJN6;B7ZB21;Q13843;Q14CT7;Q4VC05	BCL7A	B-cell CLL/lymphoma 7 protein family member A	ENSG00000110987.9	ENSG00000110987	10.8186	10.9636	10.9106	11.1189	10.8138	11.3202	10.6564	10.8353		0.10977	-0.0465205	-0.18118
			ENSG00000223459.6	ENSG00000223459	7.97154	8.224	8.29462	8.59619	7.70736	8.93958	8.13443	8.11894		0.0569739	-0.0465125	-0.119838
			ENSG00000248640.1	ENSG00000248640	3.90689	3.58496	3.70044	3.70044	3.45943	4.08746	3.45943	3.70044		0.105321	-0.0464917	-0.176988
A0A0A0MSW4;B3KYB6;B3KYB7;B3KYB8;B7Z7Q0;P48739;Q8N5W1	PITPNB	Phosphatidylinositol transfer protein beta isoform	ENSG00000180957.18	ENSG00000180957	10.8619	10.5108	10.7125	10.7566	10.6733	10.9076	10.6804	10.3945		0.137042	-0.0464842	-0.203678
			ENSG00000268362.6	ENSG00000268362	7.85175	8.7879	8.43463	8.40939	8.13443	8.54303	8.47573	8.14466		0.0753461	-0.0464555	-0.144555
A6NHI8;B2RN11;I3L2J8;I3L2X7;I3L316;I3L4M5;Q96F50;Q9UPN4	CEP131	Centrosomal protein of 131 kDa	ENSG00000141577.14	ENSG00000141577	9.01123	9.2854	9.19722	9.58871	8.98868	9.67419	8.91886	9.31515		0.0793221	-0.046418	-0.149322
A8K1I5;A8K3C7;C9JJ33;C9JM10;E9PJA1;E9PKV9;E9PL79;F8W917;Q3MIR5;Q6UXI8;Q96G54;Q96LC7;Q96LC8	SIGLEC10	Sialic acid-binding Ig-like lectin 10	ENSG00000142512.15	ENSG00000142512	8.96867	8.45943	9.07414	9.2854	9.10066	8.62205	8.78136	9.09803		0.0787727	-0.0463841	-0.148634
A6NG10;B4DDJ2;B4DFG2;K7EIJ0;K7EIK1;K7EIN1;K7EJ75;K7EMC9;K7ENL2;K7ESN4;O95638;Q969T9	WBP2	WW domain-binding protein 2	ENSG00000132471.12	ENSG00000132471	10.5632	9.60363	10.8463	10.7423	10.1267	10.7117	9.95128	10.7805		0.0458948	-0.0463028	-0.102385
A6NJC1;A8K5Y9;B2RDF8;C9JGP1;D6RDM7;D6RFX1;O54806;P27924;P61086;Q16721;Q9CVV9;Q9Y2D3	UBE2K	Ubiquitin-conjugating enzyme E2 K	ENSG00000078140.14	ENSG00000078140	11.736	11.7292	11.9755	12.0007	11.8041	12.1092	11.8146	11.5285		0.123828	-0.0462558	-0.192927
A8K5L8;C9JFK9;O95817;Q3B763;Q9NT20;Q9P120	BAG3	BAG family molecular chaperone regulator 3	ENSG00000151929.10	ENSG00000151929	7.89482	8.73809	7.76818	8.21917	7.69349	9.09803	7.64386	8		0.0398905	-0.046222	-0.0920516
A0A087WWP4;A1A693;Q3ZB86;Q4V760;Q5D058;Q5T613;Q86VW9;Q96PE4;Q96SC5;Q96SC6;Q96SC9;Q96SD0;Q96T37;Q96T38;Q9BRA5;Q9H6R8;Q9H9Y0	RBM15	Putative RNA-binding protein 15	ENSG00000162775.16	ENSG00000162775	8.3443	8.43463	8.68299	8.43463	8.32643	8.84235	8.43463	8.10852		0.0994291	-0.0461538	-0.170798
			ENSG00000244036.3	ENSG00000244036	4.39232	3.80735	4.32193	4.52356	3.80735	4.32193	4.64386	4.08746		0.0695574	-0.0461401	-0.136953
			ENSG00000235272.2	ENSG00000235272	7.24793	6.97728	7.25739	7.16993	6.97728	7.24793	7.20945	7.03342		0.196416	-0.0461091	-0.239425
Q8NCS4	ZMYM6NB	Uncharacterized protein ZMYM6NB	ENSG00000243749.1	ENSG00000243749	8.69697	8.39232	8.89178	8.79766	8.66889	8.633	8.78463	8.50779		0.143005	-0.0461051	-0.207279
A0A0A0MRI7;A8KAI4;F6QB42;H0YEB4;H7C0E7;H7C484;Q5VSN7;Q5VSN8;Q5VSN9;Q5VSP0;Q5VSP2;Q9H2C2;Q9H2H2;Q9H5V6;Q9UFF5	ARV1	Protein ARV1	ENSG00000173409.14	ENSG00000173409	9.88722	10.3174	10.007	10.1046	9.87652	10.8345	9.61839	9.80252		0.056577	-0.0460925	-0.118973
A6NJR9;D6R9T3;D6RAI0;D6RAZ3;D6RGK7;E7EMP6;Q96FZ2;Q96G34;Q9NRP3	HMCES	Embryonic stem cell-specific 5-hydroxymethylcytosine-binding protein	ENSG00000183624.14	ENSG00000183624	10.1124	10.716	10.5469	10.4409	10.0444	11.1605	9.90238	10.5245		0.0520271	-0.046088	-0.112094
A8K760;G3V4G1;H0YJ17;H0YJQ1;Q8NEJ9;Q9Y400	NGDN	Neuroguidin	ENSG00000129460.16	ENSG00000129460	9.66534	9.38586	9.92035	9.78136	9.46352	9.84235	9.76487	9.49785		0.115843	-0.0460782	-0.185899
			ENSG00000224578.5	ENSG00000224578	13.0686	13.099	13.1368	13.1685	12.9933	13.3776	12.9269	12.991		0.169411	-0.046056	-0.224389
B2R5E6;E5RH18;E5RJ47;O15116	LSM1	U6 snRNA-associated Sm-like protein LSm1	ENSG00000175324.10	ENSG00000175324	9.31061	9.25503	9.43879	9.18488	9.2503	9.5157	9.21675	9.02237		0.153533	-0.0460494	-0.214387
D6RB96;D6RDI3;H0Y8R4;H0Y919;Q9BVS4;Q9NUT0	RIOK2	Serine/threonine-protein kinase RIO2	ENSG00000058729.11	ENSG00000058729	9.28771	9.02514	9.59059	9.23601	9.13955	9.43045	9.36851	9.01681		0.112534	-0.0460336	-0.182921
A6NDM6;A8MY53;E9PKW8;E9PQT7;O14933;Q8N5D8;Q9UEZ0	UBE2L6	Ubiquitin/ISG15-conjugating enzyme E2 L6	ENSG00000156587.16	ENSG00000156587	10.6036	10.8057	10.8734	10.9352	10.6248	11.1618	10.599	10.6484		0.111556	-0.0460207	-0.182029
A8K1P0;B4DDU8;B4DZU7;B7ZA17;H3BMM9;H3BMS0;H3BNI3;H3BNU7;H3BP82;H3BPG5;H3BRK4;H3BTC0;H3BTR6;H3BTV0;H3BTY0;H3BUG0;H3BUL0;H3BV80;O75308;Q15287;Q32P25;Q8WY42;Q9NYG3	RNPS1	RNA-binding protein with serine-rich domain 1	ENSG00000205937.12	ENSG00000205937	11.7748	11.6143	12.0375	11.825	11.7977	11.9296	11.7989	11.5416		0.146685	-0.045949	-0.209541
A8K762;H0Y5R6;P06132;Q16863;Q16883;Q53YB8;Q53ZP6;Q5T446;Q6IB28;Q9BUZ0	UROD	Uroporphyrinogen decarboxylase	ENSG00000126088.14	ENSG00000126088	12.1131	12.1173	12.2464	12.2949	12.0529	12.567	11.8301	12.1383		0.104944	-0.0458641	-0.175716
C9IY64;C9IZZ5;C9JWI3;Q402F7;Q96C73;Q9UHJ3;Q9Y4Q9	SFMBT1	Scm-like with four MBT domains protein 1	ENSG00000163935.14	ENSG00000163935	7.77479	7.30378	7.5157	7.40088	7.79442	7.74147	7.41785	6.85798		0.0687944	-0.0458575	-0.135715
A8K577;B7ZKP8;P68543;Q569G8	UBXN2A	UBX domain-containing protein 2A	ENSG00000173960.14	ENSG00000173960	10.2408	9.95565	9.9901	10.4615	10.1267	10.3998	9.88417	10.0539		0.105817	-0.0458531	-0.17652
A0A0C4DGW0;B4DGY6;H0Y8A7;H7C5F7;Q7Z2H3;Q7Z428;Q8TAR3;Q9NV92;Q9ULQ5	NDFIP2	NEDD4 family-interacting protein 2	ENSG00000102471.14	ENSG00000102471	9.02791	7.46761	9.02791	9.01959	8.76818	8.23362	8.36632	8.99152		0.03714	-0.04584	-0.0869584
A0A0A0MSU6;D6RC68;D6RF36;G8JLF9;Q4JDK3;Q5T1G4	PTPN20;PTPN20A;PTPN20B		ENSG00000204179.10	ENSG00000204179	2.80735	7.21917	6.85798	3.32193	2	7.53138	6.16993	4.32193		0.00924641	-0.0457995	-0.0259637
			ENSG00000253327.2	ENSG00000253327	5.72792	5.42626	5.80735	5.61471	5.67243	5.64386	5.49185	5.58496		0.196817	-0.0457883	-0.23876
			ENSG00000270665.1	ENSG00000270665	6.16993	6.08746	6.14975	6.39232	6.16993	6.33985	5.97728	6.12928		0.178587	-0.0457785	-0.229029
B2RXK0;H3BNM3;H3BNU5;H3BPG4;H3BSW6;Q0P511;Q2VPK5;Q66K78;Q6P4C8;Q86SV4	CTU2	Cytoplasmic tRNA 2-thiolation protein 2	ENSG00000174177.13	ENSG00000174177	9.25267	9.00562	9.77479	9.35315	9.39232	9.24793	9.58871	8.97441		0.0800218	-0.0457122	-0.149403
			ENSG00000271452.1	ENSG00000271452	5	5.58496	5.67243	5.45943	5.32193	5.75489	5.24793	5.20945		0.0845118	-0.0456556	-0.15447
A2IDC5;A2IDC6;A2IDC7;B2RCM4;D3DU46;Q13084;Q4TT37;Q4TT39;Q96S26;Q9BQD8;Q9BR04	MRPL28	39S ribosomal protein L28, mitochondrial	ENSG00000086504.17	ENSG00000086504	9.36194	10.1497	10.3674	9.84235	9.57175	10.3859	10.1408	9.44087		0.0509137	-0.0455353	-0.110041
A0A087WZ13;A6NMU4;E9PAU2;K7EKR9;K7ERR4;Q8IY60;Q8IY67;Q8TF24	RAVER1	Ribonucleoprotein PTB-binding 1	ENSG00000161847.14	ENSG00000161847	11.4898	11.4686	11.9065	11.8321	11.6702	11.9866	11.6348	11.2234		0.085234	-0.0455275	-0.155127
			ENSG00000235655.3	ENSG00000235655	11.3815	11.2917	11.527	11.5826	11.3554	11.6362	11.2998	11.3095		0.169947	-0.0455275	-0.223443
			ENSG00000253119.1	ENSG00000253119	5.64386	5.75489	5.67243	5.80735	5.58496	5.88264	5.64386	5.58496		0.228474	-0.045525	-0.252621
A8K020;E7EQ77;H0YLG8;H0YNW6;Q6NX45	ZNF774	Zinc finger protein 774	ENSG00000196391.11	ENSG00000196391	4.52356	5.35755	4.58496	5.42626	4.39232	5.58496	4.52356	5.20945		0.042485	-0.0455115	-0.0962713
A8K9S4;B7ZL17;C9J9B2;C9JIJ9;G5E9J9;O75876;Q17RI0;Q6XE23;Q6XE24	RBMS3	RNA-binding motif, single-stranded-interacting protein 3	ENSG00000144642.22	ENSG00000144642	2.32193	2.32193	2.80735	2.80735	2.58496	2.58496	2.32193	2.58496		0.108463	-0.0454375	-0.178331
			ENSG00000228285.2	ENSG00000228285	3.70044	3.58496	4.24793	4.16993	4	3.80735	3.90689	3.80735		0.0964438	-0.0454137	-0.166815
B2RDX6;B4E1A0;P49356	FNTB	Protein farnesyltransferase subunit beta	ENSG00000257365.8	ENSG00000257365	10.2992	10.314	10.7574	10.5275	10.2384	10.6768	10.544	10.2574		0.10992	-0.0453653	-0.179535
A0A087WYJ3;E9PCU7;F5GWT2;F5GYS7;F5H4V9;F5H739;H0YFM2;H0YFS8;H0YFZ5;J3QK82;Q16342;Q58HM9;Q58HN0;Q9UH12	PDCD2	Programmed cell death protein 2	ENSG00000071994.11	ENSG00000071994	10.2491	10.445	10.4988	10.2107	10.2228	10.764	10.2131	10.0224		0.0947393	-0.0453351	-0.164987
B7Z7Z6;D6R9Y6;D6RDP1;D6RDU5;D6RER5;D6RGI3;E9KL32;H0Y961;H0Y9G8;Q4W5G1;Q7L4N1;Q96SP1;Q9NVA2;Q9UFY9	2011-09-01	Septin-11	ENSG00000138758.11	ENSG00000138758	12.5372	12.4406	12.6954	12.6409	12.3399	12.8802	12.5675	12.3454		0.121616	-0.0453255	-0.189493
B8ZZK6;C9J0Y4;C9J7S4;C9JVL3;E7ESZ3;H7BXC7;M0QX05;M0QZT7;M0R0V0;M0R348;M0R391;M0R3G5;M0R3J0;Q6DHV6;Q96BU2;Q96D18;Q9H699;Q9H7P9	PLEKHG2	Pleckstrin homology domain-containing family G member 2	ENSG00000090924.15	ENSG00000090924	9.40301	9.66889	9.47371	9.89482	9.39232	9.93664	9.05528	9.87498		0.0684034	-0.0453002	-0.134717
			ENSG00000258608.1	ENSG00000258608	5.75489	5.61471	5.72792	5.39232	5.55459	5.58496	5.61471	5.55459		0.215749	-0.0452464	-0.246235
			ENSG00000244457.2	ENSG00000244457	8.53528	8.60733	8.70044	9.08746	8.51964	8.79766	8.49586	8.93664		0.101525	-0.0451791	-0.171472
			ENSG00000240207.7	ENSG00000240207	4.39232	4.16993	3.16992	4.45943	3.45943	4.85798	3.16992	4.52356		0.0307306	-0.0451748	-0.0746196
A6NLI7;B7Z666;C9K0R2;H7C095;Q5T4D3;Q5T4D4;Q5T4D5;Q5T4D6;Q8WV63;Q96SU8;X6RF05	TMTC4	Transmembrane and TPR repeat-containing protein 4	ENSG00000125247.15	ENSG00000125247	8.87344	9.04712	9.55842	9.41996	8.88264	9.41363	9.38586	9.03617		0.0788652	-0.0451608	-0.147463
B4DS39;C9JM75;H7C0K7;H7C0K9;H7C0R9;H7C1H7;H7C2C3;H7C454;Q6P087;Q6P6A9;Q8N1B2;Q8NAV3	RPUSD3	RNA pseudouridylate synthase domain-containing protein 3	ENSG00000156990.14	ENSG00000156990	9.66356	9.63844	9.91886	9.77149	9.72622	9.99859	9.58308	9.50383		0.135166	-0.0451572	-0.199714
			ENSG00000265750.1	ENSG00000265750	3.80735	3.45943	5	4.08746	4.32193	3.45943	4.39232	4		0.039926	-0.0451431	-0.0916779
			ENSG00000284116.1	ENSG00000284116	4.32193	3.45943	3.90689	3.16992	4.80735	3.16992	3.70044	3		0.0323907	-0.0451139	-0.077826
C9IYG0;H7C1Z7;H7C270;H7C3E0;Q7Z5Q3;Q7Z5Q4;Q9GZU7	CTDSP1	Carboxy-terminal domain RNA polymerase II polypeptide A small phosphatase 1	ENSG00000144579.7	ENSG00000144579	12.4149	12.3748	12.5543	12.6353	12.4265	12.7339	12.187	12.4515		0.13364	-0.0451074	-0.198485
			ENSG00000235501.6	ENSG00000235501	4.24793	5.97728	4.75489	4.80735	3.45943	6.04439	4.45943	5.64386		0.0222133	-0.0450842	-0.056957
			ENSG00000259790.1	ENSG00000259790	8.11894	8.12928	8.46352	8.30378	8.24793	8.33985	8.15482	8.09276		0.179156	-0.0450439	-0.227489
D6RBH1;D6RBV2;D6RDX1;D6RIU4;Q12907;Q53HH1	LMAN2	Vesicular integral-membrane protein VIP36	ENSG00000169223.15	ENSG00000169223	11.4517	10.9425	11.6622	11.1261	11.2998	11.1929	11.3864	11.1235		0.0959691	-0.0449891	-0.165765
A8K8N0;Q86WT1;Q8IVP2	TTC30A	Tetratricopeptide repeat protein 30A	ENSG00000197557.7	ENSG00000197557	7.3837	7.04439	6.96578	7.13955	7.25739	7.3837	6.91886	6.79442		0.0990122	-0.0447656	-0.168456
O75695;Q86XJ7;Q9NU67	RP2	Protein XRP2	ENSG00000102218.6	ENSG00000102218	10.6644	10.0112	10.5736	10.6129	10.4858	10.4574	10.5613	10.1787		0.093883	-0.0447567	-0.163349
A1Y9B3;H7C246;P50591	TNFSF10	Tumor necrosis factor ligand superfamily member 10	ENSG00000121858.11	ENSG00000121858	9.28771	8.96578	9.86419	9.633	9.14975	9.17493	9.65642	9.59059		0.0669542	-0.0447485	-0.132347
C9J9V2;C9JP31;H7C0R6;H7C3J3;Q9BV44;Q9H8V6;Q9NVC1;Q9UFS3	THUMPD3	THUMP domain-containing protein 3	ENSG00000134077.16	ENSG00000134077	10.2384	10.0126	10.23	10.2131	10.1085	10.3298	10.0967	9.98014		0.194194	-0.0447445	-0.234588
A1L400;P55795;Q9HHA7	HNRNPH2	Heterogeneous nuclear ribonucleoprotein H2	ENSG00000126945.9	ENSG00000126945	12.454	12.1238	12.4089	12.3112	12.2276	12.5606	12.3044	12.0265		0.126503	-0.0447049	-0.192282
D6RF46;D6RGW0;H0Y9X9;H0YAL8;Q6P179;Q7Z5K1;Q8TD32;Q8WVJ4;Q9HBX2	ERAP2	Endoplasmic reticulum aminopeptidase 2	ENSG00000164308.17	ENSG00000164308	11.2992	8.74147	11.3214	11.2848	11.1799	9.13955	11.2738	10.875		0.0186643	-0.0446568	-0.0489584
A0A0A0MT77;A8K0V0;B1ALC1;D3DQZ6;E9PID3;E9PRW3;H0YCV1;I6L9B4;J3KPT8;Q6P3W2	DNAJC24;ZCSL3	DnaJ homolog subfamily C member 24	ENSG00000170946.15	ENSG00000170946	9.36413	9.02791	9.28077	9.28077	9.25267	9.33762	9.12153	9.0634		0.181808	-0.0445914	-0.227763
			ENSG00000253966.1	ENSG00000253966	2.58496	4.32193	2.80735	2.58496	1.58496	3.90689	3.16992	3.45943		0.0231275	-0.0444996	-0.0588433
			ENSG00000244556.1	ENSG00000244556	3.80735	3.32193	4.64386	3.16992	3.16992	3.80735	4.08746	3.70044		0.0402743	-0.0444704	-0.0920038
C9JJU7;Q9NSI2	FAM207A	Protein FAM207A	ENSG00000160256.13	ENSG00000160256	9.57175	9.50383	9.97441	9.59433	9.71253	9.72281	9.69349	9.33762		0.117119	-0.0444686	-0.184293
			ENSG00000235105.1	ENSG00000235105	7.7879	8.02237	7.83289	8.03342	7.57743	8.43463	7.67948	7.80735		0.0789525	-0.0444227	-0.146768
A1KYY9;Q14191	WRN	Werner syndrome ATP-dependent helicase	ENSG00000165392.11	ENSG00000165392	11.6087	11.4574	11.5784	11.8746	11.527	12.0004	11.4231	11.3912		0.09755	-0.0443423	-0.166433
			ENSG00000276855.1	ENSG00000276855	5	7.12928	4.39232	7.05528	5	7.50779	4.24793	6.64386		0.0146207	-0.0443261	-0.0394167
A8K9H2;F5GZI7;G3V1K8;M0R013;Q9Y473	ZNF175	Zinc finger protein 175	ENSG00000105497.8	ENSG00000105497	9.86109	10.1434	10.0782	10.7004	9.83763	10.7474	9.91886	10.102		0.0573333	-0.0443099	-0.118839
			ENSG00000255213.1	ENSG00000255213	6.30378	6.12928	6.42626	6.12928	6.20945	6.24793	6.26679	6.08746		0.212613	-0.0442451	-0.241854
E9PCY5;H7BZ82;Q02880;Q13600;Q9UMG8;Q9UQP8	TOP2B	DNA topoisomerase 2;DNA topoisomerase 2-beta	ENSG00000077097.15	ENSG00000077097	13.7089	13.3394	13.7969	13.6018	13.5689	13.7664	13.6229	13.3119		0.120206	-0.0442121	-0.186383
B2R6C7;P36405;Q53X83;Q5JSM2	ARL3	ADP-ribosylation factor-like protein 3	ENSG00000138175.9	ENSG00000138175	7.86419	7.83289	7.91886	7.96578	7.91289	7.98299	7.7879	7.7211		0.276771	-0.0442097	-0.266099
B3KRD8;B7Z8Q1;C9JTM4;C9JYY7;C9JZI9;F5H3U4;F8WED8;F8WEE7;O76054;Q53EQ2;Q6PD61;Q9ULN4	SEC14L2	SEC14-like protein 2	ENSG00000100003.18	ENSG00000100003	7.96578	10.2946	7.05528	8.59991	7.16993	10.9061	6.96578	8.69697		0.0131047	-0.044196	-0.0357047
			ENSG00000259607.1	ENSG00000259607	5.42626	5.67243	5.61471	5.75489	5.52356	5.9542	5.32193	5.49185		0.107612	-0.0441869	-0.175613
D6RAL9;H0Y9X5;O60278;Q6UWY6;Q8NEL4;Q8TAD0;Q9NZ08;Q9UHF8;Q9UKY2	ERAP1	Endoplasmic reticulum aminopeptidase 1	ENSG00000164307.13	ENSG00000164307	11.6957	12.117	11.697	11.8545	11.5793	12.5285	11.5522	11.5275		0.0592874	-0.0441668	-0.121503
Q7Z523;Q9BPX5	ARPC5L	Actin-related protein 2/3 complex subunit 5-like protein	ENSG00000136950.13	ENSG00000136950	10.6865	10.3597	10.9979	10.6348	10.7524	10.6175	10.7499	10.3826		0.10346	-0.0441513	-0.171776
A8KAY0;F5GZG7;M0QZL2;M0R0Q0;O75097;Q7Z7M0	MEGF8	Multiple epidermal growth factor-like domains protein 8	ENSG00000105429.13	ENSG00000105429	11.1966	11.0974	11.5859	11.4257	11.1209	11.3376	11.4727	11.1978		0.122093	-0.044147	-0.187784
O75667;Q9NS84	CHST7	Carbohydrate sulfotransferase 7	ENSG00000147119.4	ENSG00000147119	6.96578	6.62936	7.35755	6.85798	7.31288	6.30378	7.27612	6.74147		0.0546303	-0.0441047	-0.114769
A8K0G8;D6W5Z9;K7ENJ6;K7EQ25;Q6PJU2;Q8WUH9;Q96GS6;Q9BWL0;Q9H7Q9	ABHD17A	Alpha/beta hydrolase domain-containing protein 17A	ENSG00000129968.15	ENSG00000129968	9.89482	9.67066	10.2503	10.0954	9.94691	9.99294	9.55651	10.2384		0.0845285	-0.0441036	-0.152671
B4DE68;E5RHC2;E5RIY9;E9PRB7;H0YBV4;Q96HA8;Q9NW95	WDYHV1	Protein N-terminal glutamine amidohydrolase	ENSG00000156795.8	ENSG00000156795	8.51175	8.3966	8.66534	8.46352	8.44708	8.76155	8.35755	8.29462		0.141375	-0.0441029	-0.202013
M0R338;Q9BWG4;Q9BWW5;U3KPY3;U3KQ46;U3KQ98;U3KQN6;U3KQP2;V9GYB2	SSBP4	Single-stranded DNA-binding protein 4	ENSG00000130511.16	ENSG00000130511	11.3961	11.4393	11.7524	11.4747	11.5527	11.6874	11.412	11.2342		0.131444	-0.044044	-0.194782
B8ZZK5;C9IZ52;O43250;O43924	PDE6D	Retinal rod rhodopsin-sensitive cGMP 3',5'-cyclic phosphodiesterase subunit delta	ENSG00000156973.14	ENSG00000156973	8.74483	8.69349	9.17493	9	8.77479	8.92481	8.93369	8.80413		0.138876	-0.0439565	-0.199968
B4E333;Q3KQV3;Q495L1;Q495L3;Q8N932;S4R3B8	ZNF792	Zinc finger protein 792	ENSG00000180884.10	ENSG00000180884	8.29462	8.19967	8.27146	9.25974	8.29921	8.67596	7.88874	8.98584		0.0442586	-0.0439377	-0.0985051
B9ZVP7;C9JD32;J3KT29;J3KTJ3;J3QQT9;P23131;P24048;P62829;Q29246;Q3SWV7;Q6P5S1	RPL23	60S ribosomal protein L23	ENSG00000125691.14	ENSG00000125691	13.8672	13.9347	14.2087	14.1968	14.0935	14.0304	14.0402	13.8676		0.168575	-0.0439324	-0.218748
			ENSG00000248593.3	ENSG00000248593	7.16993	7.47573	7.29462	7.42626	7.12928	7.8009	7.02237	7.2384		0.0852231	-0.043897	-0.153176
			ENSG00000250240.6	ENSG00000250240	3.90689	3.58496	3.45943	3	4.08746	3.45943	3.90689	2.32193		0.0345189	-0.0438929	-0.0814516
			ENSG00000271781.1	ENSG00000271781	4.52356	5.42626	5.42626	4.85798	4.90689	5.80735	4.70044	4.64386		0.0436308	-0.0438828	-0.0974381
E9PRP3;G5EA26;H0YDP1;Q9UPX0	IGSF9B	Protein turtle homolog B	ENSG00000080854.15	ENSG00000080854	5.04439	8.10852	5.58496	6.53916	5.45943	8.33092	5.04439	6.26679		0.0149455	-0.0438777	-0.0401626
E7ERL6;O94899;Q5VT07;Q5VT08;Q6P0Q8;Q7LGC4;Q8NDG1;Q96B94;Q9BYE8;V9GXZ1	MAST2	Microtubule-associated serine/threonine-protein kinase 2	ENSG00000086015.22	ENSG00000086015	10.3587	10.1459	10.585	10.5784	10.3696	10.5536	10.3587	10.2107		0.130982	-0.0438426	-0.194045
			ENSG00000228121.1	ENSG00000228121	5.20945	4.70044	5.12928	4.85798	5.04439	5.16993	4.80735	4.70044		0.100552	-0.0437609	-0.168474
A0A0A6YYS3;E7ETY4;E9PC69;F5H4F6;F5H4J8;F5H6N2;F6UPU4;Q15449;Q15524;Q5DNC5;Q5XGA3;Q68A18;Q7KZI7;Q96HB3;Q96RG0	MARK2	Serine/threonine-protein kinase MARK2	ENSG00000072518.20	ENSG00000072518	10.3443	10.0084	10.7616	10.6018	10.3685	10.4645	10.5469	10.1611		0.086053	-0.0437417	-0.153879
			ENSG00000255737.2	ENSG00000255737	7.85175	7.33985	7.50779	7.49985	7.82018	7.33092	7.5157	7.35755		0.103299	-0.043723	-0.170976
F8WDR2;H7C2E8;Q9BVS5;Q9H0Q9;Q9NWS7	TRMT61B	tRNA (adenine(58)-N(1))-methyltransferase, mitochondrial	ENSG00000171103.11	ENSG00000171103	8.47167	8.27146	8.69	8.56605	8.5812	8.69697	8.42206	8.12412		0.105772	-0.043709	-0.173208
A8MXE8;J3QLL5;J3QR08;Q7Z5J4;Q8N3B4;Q8ND08;Q8WU64;Q96JK5;Q9H1C1;Q9H1C2;Q9UF69	RAI1	Retinoic acid-induced protein 1	ENSG00000108557.19	ENSG00000108557	11.4404	11.2802	10.9099	11.8321	11.5392	11.3038	11.2288	11.2161		0.0764456	-0.0436587	-0.143024
F2Z333	C1orf233	Fibronectin type-III domain-containing transmembrane protein C1orf233	ENSG00000228594.4	ENSG00000228594	8.25739	8.81057	9.04166	8.97441	8.42206	8.96867	8.7211	8.79766		0.0740102	-0.0436354	-0.140115
G3V274;O94950;Q86W59;Q9UL15	BAG5	BAG family molecular chaperone regulator 5	ENSG00000166170.9	ENSG00000166170	10.7211	10.1749	10.7004	10.7465	10.5925	10.6055	10.5934	10.3772		0.109006	-0.0436101	-0.175923
A0A0C4DG28;B4DHS8;B4DK73;B4DT55;D6R9E7;D6R9M1;D6RA22;D6RB94;D6RBY6;D6RE66;D6RGW4;D6RH33;D6RIX6;D6RJA5;H0Y9Z3;H0YAA3;H0YAI6;Q7Z792;Q8IWG3;Q8IXA9;Q8NDA7;Q9HAD4;Q9NV62	WDR41	WD repeat-containing protein 41	ENSG00000164253.14	ENSG00000164253	10.2467	10.1749	10.2143	10.0403	9.90539	10.5507	10.1434	9.90238		0.100523	-0.0435958	-0.168202
C9JNW8;F8WDI0;Q6PKC5;Q9H6L9;Q9NT62	ATG3	Ubiquitin-like-conjugating enzyme ATG3	ENSG00000144848.11	ENSG00000144848	10.6175	10.4147	10.8439	10.4083	10.5953	10.7151	10.6211	10.1787		0.101591	-0.0435603	-0.169148
B4DQA1;Q69YX9;Q96S90	LYSMD1	LysM and putative peptidoglycan-binding domain-containing protein 1	ENSG00000163155.12	ENSG00000163155	4.70044	5.93074	5.04439	5.58496	4.64386	6.37504	4.85798	5.20945		0.0316577	-0.0435508	-0.0759494
			ENSG00000224936.1	ENSG00000224936	5.61471	4	4.24793	5.39232	5.24793	4.58496	4.24793	5		0.0325507	-0.0435343	-0.0776452
B3KR31;P35287;P61106;Q5JVD4;Q6Q7K5;Q969L0;Q9UI11;X6RFL8	RAB14	Ras-related protein Rab-14	ENSG00000119396.11	ENSG00000119396	11.158	11.0941	11.2479	11.4268	10.9986	11.5333	11.1567	11.0641		0.115803	-0.0435171	-0.181555
D3DQH9;E5RJA5;E5RK62;F5GY03;F5H4E2;P09486;Q6IBK4	SPARC	SPARC	ENSG00000113140.11	ENSG00000113140	10.0782	10.0265	9.84862	10.3004	10.2119	10.2644	9.7039	9.89936		0.098423	-0.0435147	-0.166092
Q0P6I7;Q96BR5;Q9H9Z9	COA7	Cytochrome c oxidase assembly factor 7	ENSG00000162377.6	ENSG00000162377	9.84706	9.63118	9.95128	9.99577	9.81057	10.058	9.90087	9.4818		0.110084	-0.0435143	-0.176705
D3DVB9;Q96A04;V9GYT6	TSACC	TSSK6-activating co-chaperone protein	ENSG00000163467.11	ENSG00000163467	2	3.45943	4.08746	3	3.70044	4.08746	3	1.58496		0.0210084	-0.0435074	-0.0540649
			ENSG00000196114.3	ENSG00000196114	3	3.45943	2.58496	3.80735	2.80735	3.70044	3	3.16992		0.0462461	-0.0435074	-0.101516
			ENSG00000230021.10	ENSG00000230021	5.45943	5.58496	5.42626	5.39232	5.39232	5.58496	5.42626	5.2854		0.23473	-0.0435073	-0.248757
			ENSG00000228444.2	ENSG00000228444	3	3.45943	4	4	3	3.58496	3.70044	4		0.0476057	-0.0435073	-0.103682
B3KMH0;B4DQV4;D3DNA3;F8W9T3;F8WDD4;O95219	SNX4	Sorting nexin-4	ENSG00000114520.11	ENSG00000114520	9.62753	9.46148	9.69349	9.68124	9.41151	10.0126	9.50383	9.36194		0.100382	-0.043458	-0.167864
			ENSG00000224328.1	ENSG00000224328	7.66534	7.44294	7.20945	8.09276	8.07146	7.33092	7.37504	7.45943		0.0601753	-0.0434099	-0.12215
H0YNP1	GLCE		ENSG00000138604.10	ENSG00000138604	9.68475	9.43463	9.79604	9.91289	9.49185	10.1497	9.47978	9.53333		0.0816922	-0.0433991	-0.148712
			ENSG00000258925.2	ENSG00000258925	7.10852	6.82018	7.21917	6.94251	7.03342	7.14975	6.96578	6.76818		0.137555	-0.0433121	-0.197705
A6NDF3;Q9BVG4	PBDC1	Protein PBDC1	ENSG00000102390.11	ENSG00000102390	10.0848	9.93221	10.4041	10.0674	10.1787	10.0485	10.2491	9.8392		0.119934	-0.0432665	-0.184464
A5D8W3;B2RBL8;B3KND2;B4DG02;C9JA03;C9JTY4;C9JYI3;F2Z2Z1;F2Z3G8;F8WC43;G3XAP3;H7C5K9;O95787;Q53GM0;Q9NUT2	ABCB8	ATP-binding cassette sub-family B member 8, mitochondrial	ENSG00000197150.12	ENSG00000197150	10.5098	10.7013	10.84	10.545	10.5362	11.0647	10.5897	10.2324		0.0831225	-0.0432436	-0.150102
F5H7X1	PSMD9		ENSG00000256950.2	ENSG00000256950	4.08746	2.58496	4.39232	3	2.32193	4.32193	3	4.24793		0.0226148	-0.0432398	-0.0575181
Q0VF38;Q9Y2E6	DTX4	E3 ubiquitin-protein ligase DTX4	ENSG00000110042.8	ENSG00000110042	6.06609	4.39232	3.32193	6.24793	5.78136	4.80735	4.80735	4.45943		0.0194186	-0.0431902	-0.0504813
A0A075B7G3;A0A075B7G4;E9PN20;Q7Z3I0	DKFZp313E1411;ZNF595		ENSG00000272602.6	ENSG00000272602	8.53916	4.58496	8.0607	9.47776	8.5812	4.90689	7.76818	9.23362		0.0101383	-0.0431701	-0.0281808
A8K1F8;A8K5R8;C7T5V5;H0YCH1;H0YCY2;O15152;O75398;O75399;O75510;O75511;O75512;O75513;Q9UET1	DEAF1	Deformed epidermal autoregulatory factor 1 homolog	ENSG00000177030.17	ENSG00000177030	9.71253	9.99152	10.1536	10.1997	9.77972	10.2796	9.85954	9.96578		0.1021	-0.0431561	-0.169005
A5Z1M9;A5Z1N0;A5Z1N1;A5Z1N2;A6NDV6;A6NKQ2;F5GWP8;K7ELP7;K7EPJ9;K7ESE1;Q04695;Q6IP98;Q8N1P6	KRT17	Keratin, type I cytoskeletal 17	ENSG00000128422.17	ENSG00000128422	4.32193	3.58496	4.75489	3.16992	4.39232	3.45943	5	2.80735		0.024429	-0.0431498	-0.0613563
			ENSG00000242282.6	ENSG00000242282	6.2854	6.20945	6.30378	4.08746	6.2854	6.61471	6.22882	3.58496		0.0163867	-0.0430514	-0.0435057
A8K6U4;D3DSZ5;O43164;Q68D49;Q8N1G5	PJA2	E3 ubiquitin-protein ligase Praja-2	ENSG00000198961.10	ENSG00000198961	11.7499	11.2354	11.5939	11.5236	11.188	11.9095	11.5401	11.2929		0.0803997	-0.0430481	-0.146863
			ENSG00000286835.1	ENSG00000286835	4.52356	4.80735	5.04439	4.45943	4.90689	4.80735	4.70044	4.24793		0.0780252	-0.0430324	-0.144164
I3L0Q5;I3L0X5;I3L4C3;O75391;Q96EU5	SPAG7	Sperm-associated antigen 7	ENSG00000091640.8	ENSG00000091640	9.92184	9.93221	10.255	10.0375	9.85019	10.1674	9.96	9.99718		0.16308	-0.0429611	-0.213175
			ENSG00000228218.1	ENSG00000228218	9.69	9.21432	9.95855	9.33316	9.63118	9.5157	9.59433	9.28309		0.0830185	-0.0429337	-0.149613
			ENSG00000248866.1	ENSG00000248866	6.83289	7.07682	6.87036	6.64386	6.44294	7.44294	6.90689	6.45943		0.0603135	-0.0429293	-0.121955
B2RE58;C9J5M0;C9JC07;C9JJV6;C9JZL8;Q542Z1;Q7Z507;Q8N9R4;Q96CS6;Q96S97;Q96SK9	MYADM	Myeloid-associated differentiation marker	ENSG00000179820.16	ENSG00000179820	12.4173	12.0303	12.5216	12.2012	12.4218	12.3225	12.3185	11.9359		0.102752	-0.0429289	-0.169251
Q53HL3;Q6UW63;Q9BVD2	KDELC1	KDEL motif-containing protein 1	ENSG00000134901.13	ENSG00000134901	8.65464	8.14975	9.03067	8.73132	8.56224	8.46761	8.7211	8.64386		0.0811143	-0.0428917	-0.147474
K7EM18;K7EQP2;P41567;Q9UNQ9	EIF1	Eukaryotic translation initiation factor 1	ENSG00000173812.11	ENSG00000173812	13.2928	13.2631	13.7241	13.2671	12.6531	13.8388	13.5141	13.3696		0.055017	-0.0428674	-0.114473
A0A0B4J2C9;A8MT14;A8MV33;F2Z2Y4;O00764;Q7Z2Y0;Q9BS02	PDXK	Pyridoxal kinase	ENSG00000160209.19	ENSG00000160209	11.4538	11.3214	11.5589	11.2021	11.431	11.7017	11.2866	10.9454		0.0886775	-0.0428638	-0.155517
A6NCG6;H3BPD8;H3BPK1;H3BT67;H3BTU7;H3BTV8;O60620;Q9BVA0	KATNB1	Katanin p80 WD40 repeat-containing subunit B1	ENSG00000140854.13	ENSG00000140854	11.6987	11.4336	12.0519	11.6883	11.8214	11.6965	11.7356	11.4476		0.10506	-0.0428412	-0.171194
O60516	EIF4EBP3	Eukaryotic translation initiation factor 4E-binding protein 3	ENSG00000243056.2	ENSG00000243056	6.75489	6.65821	7.44294	7.03342	6.79442	7.12928	6.79442	7		0.0794983	-0.0428377	-0.14561
A0A087WWQ3;A0A087WXG6;A0A087X1F9;A8K4L0;A8MW26;E9PI02;E9PMQ6;Q00613;Q53XT4	HSF1	Heat shock factor protein 1	ENSG00000185122.11	ENSG00000185122	11.4273	11.4299	11.5579	11.5013	11.4341	11.6528	11.4331	11.2252		0.180053	-0.0428255	-0.222157
A8K6R8;E9PKP7;E9PLT2;E9PMM2;H0YDH7;P17480	UBTF	Nucleolar transcription factor 1	ENSG00000108312.15	ENSG00000108312	12.0314	12.0678	12.2158	12.1746	12.0331	12.366	11.9589	11.9604		0.154061	-0.0427926	-0.207376
Q13888;Q15570;Q15571;Q9BS41;R4GMS9;R4GMV2;D6RAW1;D6RGC9	GTF2H2;GTF2H2;GTF2H2C	General transcription factor IIH subunit 2	ENSG00000145736.14	ENSG00000145736	9.66178	8.71768	9.29692	9.01123	9.56605	9.06609	9.21189	8.67243		0.0550989	-0.0427852	-0.114532
A8K5W1;Q6NW15;Q8IXX5;Q96E06	TMEM183A	Transmembrane protein 183A	ENSG00000163444.12	ENSG00000163444	11.5831	11.4584	11.7993	11.5755	11.5435	11.8134	11.4833	11.4051		0.142832	-0.0427406	-0.20008
A0A0A0MR23;A0A0A6YYB7;A0A0A6YYJ1;B7Z7Y1;D6RB02;D6RD23;D6RE77;D6RIH0	RAPGEF6		ENSG00000158987.21	ENSG00000158987	9.87652	9.45121	9.80896	9.91737	9.56415	10.0224	9.7211	9.57554		0.104389	-0.042727	-0.170412
J3KSV7;J3KT00;J3KTD2;Q68CS9;Q6ZRL8;Q6ZTK3;Q86TG4;Q86VV8;Q8N8N8;Q8TBQ4;Q96IN9;Q9UFJ4	RTTN	Rotatin	ENSG00000176225.14	ENSG00000176225	9.13955	8.74483	9.10066	9.15987	9.05257	9.10066	9.03617	8.78463		0.133157	-0.0427198	-0.193377
A4D191;E5RHM9;O43368;O43486;O95655;P31268;Q9NSC8;Q9UDM1	HOXA7	Homeobox protein Hox-A7	ENSG00000122592.8	ENSG00000122592	8.03342	8.57365	8.68299	8.79116	8.03892	8.84549	8.42626	8.59991		0.0633981	-0.0426602	-0.125864
			ENSG00000215492.6	ENSG00000215492	12.1592	12.1984	12.2453	12.2351	12.1066	12.4566	12.0147	12.0898		0.163343	-0.0425963	-0.212425
A4D2H0;A6H8Z8	CTAGE15	cTAGE family member 15	ENSG00000271079.1	ENSG00000271079	4.58496	4.45943	5.32193	5.32193	4.70044	4.64386	5.12928	5.04439		0.0573326	-0.0425693	-0.117549
			ENSG00000243838.1	ENSG00000243838	2.58496	1.58496	2	1.58496	2	2	2	1.58496		0.058099	-0.0424813	-0.118551
			ENSG00000213522.4	ENSG00000213522	2.58496	2.58496	2.58496	2.80735	3	2.58496	2	2.80735		0.0677174	-0.0424813	-0.131252
			ENSG00000261620.1	ENSG00000261620	4.85798	4.45943	4.9542	4.75489	4.85798	4.45943	4.9542	4.58496		0.0988922	-0.0424813	-0.165003
			ENSG00000260774.1	ENSG00000260774	3.16992	2.32193	2.58496	3.32193	3.32193	3.32193	3	1.58496		0.0305878	-0.0424813	-0.0735715
			ENSG00000213612.3	ENSG00000213612	2	2.58496	1.58496	3.32193	2	2.32193	2	3		0.0329232	-0.0424813	-0.0780011
			ENSG00000227262.3	ENSG00000227262	2.58496	1.58496	2.80735	2.32193	2.80735	1	3	2.32193		0.0278321	-0.0424813	-0.068169
A0A096LNI8			ENSG00000279115.2	ENSG00000279115	3.16992	3	3.16992	2.80735	3	3.16992	2.80735	3		0.14166	-0.0424812	-0.198732
			ENSG00000225357.3	ENSG00000225357	3.16992	2.80735	3.45943	2.58496	3.45943	3.58496	2.80735	2		0.0356551	-0.0424812	-0.0830179
			ENSG00000260830.1	ENSG00000260830	3.16992	3.45943	3.16992	3.16992	3.16992	3.16992	3.45943	3		0.13381	-0.0424812	-0.193349
			ENSG00000258199.1	ENSG00000258199	2	1.58496	1.58496	2	2	2	2	1		0.0539235	-0.0424812	-0.112615
			ENSG00000242061.1	ENSG00000242061	1.58496	1.58496	1.58496	1.58496	1.58496	1.58496	1	2		0.0741036	-0.0424812	-0.139013
			ENSG00000237135.1	ENSG00000237135	3.58496	2	3.80735	3.16992	2.80735	2.58496	4	3		0.0286038	-0.0424812	-0.0697017
			ENSG00000227505.1	ENSG00000227505	1.58496	1.58496	2	1.58496	2	2	1	1.58496		0.0580989	-0.0424812	-0.118551
			ENSG00000261575.2	ENSG00000261575	2.32193	4.90689	3.16992	2.80735	3.32193	4.32193	2.80735	2.58496		0.0211835	-0.0424812	-0.0542859
			ENSG00000243225.2	ENSG00000243225	3.16992	2.58496	3	2.80735	3	2.80735	2.58496	3		0.0971471	-0.0424812	-0.163359
			ENSG00000250496.2	ENSG00000250496	1.58496	2.32193	2.32193	1.58496	2.32193	2.32193	1	2		0.0389181	-0.0424812	-0.0887895
A0A087WZC7;A0FIK6;A0JLP0;B2R989;E7EUQ0;Q13601;Q8NEA8;Q8TC37;Q96AT5	KRR1	KRR1 small subunit processome component homolog	ENSG00000111615.14	ENSG00000111615	10.7549	10.268	10.7202	10.6055	10.5925	10.6653	10.6484	10.2726		0.108762	-0.0424471	-0.173791
M0R2S3;O75270;Q9BW85;Q9H862;Q9NW16	CCDC94	Coiled-coil domain-containing protein 94	ENSG00000105248.16	ENSG00000105248	10.224	10.3309	10.5689	10.3837	10.2633	10.6083	10.2715	10.1948		0.136387	-0.0424461	-0.195076
			ENSG00000250508.1	ENSG00000250508	7.02237	6.42626	5.12928	7.49185	6.82018	6.90689	5.04439	7.12928		0.0204599	-0.0422556	-0.0526626
B2DBD8;C9JZF7;G5E9W2;H7C5L5;Q6P2I4;Q6UXD2;Q9P2E5	CHPF2	Chondroitin sulfate glucuronyltransferase	ENSG00000033100.16	ENSG00000033100	11.2732	11.3734	11.9451	11.6211	11.5324	11.5122	11.5445	11.4548		0.102862	-0.0422344	-0.16826
B4DFC9;J3KTJ6;J3QKW4;J3QS28;Q99747;Q9BUV1	NAPG	Gamma-soluble NSF attachment protein	ENSG00000134265.13	ENSG00000134265	9.53138	10.1189	9.65285	10.2408	9.45533	9.71425	10.3934	9.81218		0.0565821	-0.0422046	-0.116217
B4DRF9;F8VRN2;F8VS03;F8VYE5;F8VYN3;P18846;P25168;Q9H4A8	ATF1	Cyclic AMP-dependent transcription factor ATF-1	ENSG00000123268.9	ENSG00000123268	9.85019	9.49586	9.94691	9.9263	9.65464	10.0661	9.77149	9.55842		0.10176	-0.0421522	-0.167135
A0A087WZZ5;A8K485;B4DT19;E9PIL8;E9PJ04;E9PJT3;E9PPJ0;H0YCG1;H0YEX5;Q13435;Q7L4T5;Q7Z627;Q969K1;Q96CM6;Q9BWD2	SF3B2	Splicing factor 3B subunit 2	ENSG00000087365.16	ENSG00000087365	13.3429	13.1262	13.5984	13.3297	13.2991	13.4795	13.3102	13.1399		0.133442	-0.0421343	-0.192369
Q96LT6	C1orf74	UPF0739 protein C1orf74	ENSG00000162757.4	ENSG00000162757	7.84549	7.8009	7.88874	7.99435	7.74147	8.19967	7.75489	7.66534		0.122474	-0.0420308	-0.184137
			ENSG00000254780.1	ENSG00000254780	3.58496	2.80735	3.70044	2.32193	3.16992	2.58496	3.16992	3.32193		0.039839	-0.0419862	-0.0901508
			ENSG00000227347.1	ENSG00000227347	8.2384	7.81378	8.14466	8.01681	8.10852	8.11894	8.07682	7.74147		0.121599	-0.041976	-0.183363
			ENSG00000263606.1	ENSG00000263606	4.52356	4	4.32193	3.90689	4.16993	4.32193	4.39232	3.70044		0.0709951	-0.0419426	-0.134746
E5RQL4;H3BMM2;H3BRX2;H3BUS8	FTCDNL1	Formiminotransferase N-terminal subdomain-containing protein	ENSG00000226124.7	ENSG00000226124	6.16993	6.40939	6.37504	6.61471	6.24793	6.56986	6.53916	6.04439		0.0993493	-0.0419323	-0.16459
B2R7L4;B4DYP2;H0YFD6;P40939;Q16679;Q53T69;Q53TA2;Q96GT7;Q9UQC5	HADHA	Long chain 3-hydroxyacyl-CoA dehydrogenase;Long-chain enoyl-CoA hydratase;Trifunctional enzyme subunit alpha, mitochondrial	ENSG00000084754.12	ENSG00000084754	12.8652	12.62	12.8908	12.857	12.8198	12.8104	12.8994	12.5358		0.158777	-0.0419292	-0.208126
B3KPB7;Q9NXF7	DCAF16	DDB1- and CUL4-associated factor 16	ENSG00000163257.11	ENSG00000163257	10.7887	10.6421	10.6303	10.9031	10.7022	11.0133	10.5793	10.5018		0.120236	-0.0418794	-0.18213
B2RTQ1;E9PBL0;Q69G20;Q9UII4	HERC5	E3 ISG15--protein ligase HERC5	ENSG00000138646.9	ENSG00000138646	9.28771	9.48985	10.3117	9.5411	9.37721	9.60177	10.2503	9.23362		0.0460065	-0.0418766	-0.100223
B2R8F6;B4E2V4;P28066;Q3T1C1;Q6IBF7	PSMA5	Proteasome subunit alpha type-5	ENSG00000143106.13	ENSG00000143106	11.1749	11.0341	11.4419	11.0238	11.2969	11.23	11.183	10.7977		0.103451	-0.0417712	-0.168043
A1L475;B3KPN6;P51795;Q5JQD5;Q7RTN8;V9GYG7	CLCN5	H(+)/Cl(-) exchange transporter 5	ENSG00000171365.17	ENSG00000171365	9.07682	9.70217	8.98299	9.16992	8.96	10.6064	8.90388	8.29462		0.0274714	-0.041749	-0.0672601
A0PJ78;Q2TAM9;Q67GI3;Q86SS1;Q8TAH8	TUSC1	Tumor suppressor candidate gene 1 protein	ENSG00000198680.4	ENSG00000198680	5.16993	5.93074	7.35755	7.07682	5.39232	6	7.24793	6.72792		0.0218028	-0.0417162	-0.0554998
A8DPS5;A8DPS6;A8DPS7;E9PEJ5;E9PLP3;J3KNE3;O00687;P68402;Q29459;Q6IBR6	PAFAH1B2	Platelet-activating factor acetylhydrolase IB subunit beta	ENSG00000168092.14	ENSG00000168092	11.8868	11.676	11.9125	11.8313	11.7394	12.0553	11.8234	11.5221		0.127761	-0.0416298	-0.187278
A8K1T2;E9PE66;E9PE68;F8VQX7;F8VS33;F8VUA7;F8VVD3;F8VVE7;F8VZ43;F8VZB8;F8W060;F8W1F1;Q52LQ3;Q68D75;Q8WXP8;Q9BZF1;Q9P277	OSBPL8	Oxysterol-binding protein;Oxysterol-binding protein-related protein 8	ENSG00000091039.17	ENSG00000091039	10.93	10.4502	10.5206	11.0382	10.6475	11.1273	10.5488	10.4491		0.0708463	-0.041563	-0.134174
			ENSG00000269902.1	ENSG00000269902	3.58496	2.58496	3.16992	3	3.45943	2.80735	3.58496	2.32193		0.0400304	-0.0415432	-0.0902694
B2RE52;E5RHT9;E5RHX8;E5RI00;E5RJ84;G3V117;J3KNT2;Q9NPA8	ENY2	Transcription and mRNA export factor ENY2	ENSG00000120533.13	ENSG00000120533	11.3298	11.0668	11.4538	11.3652	11.2444	11.4833	11.2597	11.062		0.130281	-0.0415268	-0.188875
F8VXU5;Q05DG7;Q502Y5;Q6FIF8;Q6IAH3;Q9H0W0;Q9NRP1;Q9NRU7;Q9UBQ0	VPS29	Vacuolar protein sorting-associated protein 29	ENSG00000111237.19	ENSG00000111237	10.8719	10.2586	10.8289	10.5028	10.7549	10.6724	10.8541	10.0154		0.0613775	-0.0413539	-0.122062
A6NHR2;H0Y4J2;Q96Q67;Q9BWR1;Q9BZE1;Q9P0P3;S4R369	MRPL37	39S ribosomal protein L37, mitochondrial	ENSG00000116221.15	ENSG00000116221	11.8599	11.8301	12.0303	11.8765	11.8333	12.1206	11.9407	11.5372		0.118125	-0.0412841	-0.179369
A8K560;B4DDH6;H3BNF1;H3BTY4;H3BUT1;H3BUV4;Q6IAB1;Q96SR0;Q9NWW5	CLN6	Ceroid-lipofuscinosis neuronal protein 6	ENSG00000128973.13	ENSG00000128973	10.5971	9.50978	10.4471	10.676	10.599	9.9901	10.7125	9.76321		0.0403397	-0.0412776	-0.0906648
D6RDJ3;E7EQB9;H0Y723;O15160;O75395;Q5JTE3	POLR1C	DNA-directed RNA polymerases I and III subunit RPAC1	ENSG00000171453.20	ENSG00000171453	10.0634	9.90238	10.3095	9.79116	10.137	9.98868	10.098	9.67772		0.0986386	-0.0412452	-0.162873
A0A0A0MRG9;B1AMJ5;C9K0C9;F8WBJ0;F8WCI3;F8WF55;Q5JTU8;Q5JV18;Q7Z3L4;Q7Z3U1;Q7Z7I6;Q96SN8;Q9BSW0;Q9H6J6;Q9HCD9;Q9NV90;Q9UIW9	CDK5RAP2	CDK5 regulatory subunit-associated protein 2	ENSG00000136861.18	ENSG00000136861	10.9513	10.8265	11.1111	11.0049	10.9708	11.1046	10.9549	10.6987		0.152433	-0.0412097	-0.202616
P26438;P62330;Q6FGZ2	ARF6	ADP-ribosylation factor 6	ENSG00000165527.7	ENSG00000165527	12.7832	12.6546	12.8242	12.8315	12.6889	13.0856	12.7089	12.4453		0.110176	-0.0412056	-0.17285
			ENSG00000224908.1	ENSG00000224908	4.90689	4.45943	5.67243	4.80735	5.24793	4.70044	5.20945	4.52356		0.0458285	-0.0411798	-0.0995393
A6H8M5;J3KNA1;Q12840;Q4LE26	KIF5A	Kinesin heavy chain isoform 5A;Kinesin-like protein	ENSG00000155980.12	ENSG00000155980	5.32193	8.64386	5.16993	7.62205	5.24793	9.05799	5.08746	7.19967		0.010906	-0.0411766	-0.0300403
A0A087WVK5;A0A087WW20;A0A087WX95;A0A087WYB2;A0A087WYU8;A0A087WZ68;B3KWM9;Q5T9U9;Q5T9V0;Q5T9V1;Q5T9V2;Q68CX2;Q9BVN2;Q9UPY4;Q9Y4T5	DKFZp761A1822;RUSC1	RUN and SH3 domain-containing protein 1	ENSG00000160753.16	ENSG00000160753	10.0954	9.82972	10.2348	10.0848	10.1485	10.032	10.0293	9.87037		0.154677	-0.0411427	-0.203787
A0A0D9SF58;B7ZBA2;D3DU68;E7EXA6;F8WCC1;H0Y7D3;H3BN43;H3BT35;Q7Z6Y4;Q7Z6Y6;Q8WVB6;Q9BR83;Q9BRG5;Q9H7K3	CHTF18	Chromosome transmission fidelity protein 18 homolog	ENSG00000127586.17	ENSG00000127586	11.3625	11.098	11.5103	11.4362	11.3597	11.2969	11.1929	11.3929		0.157991	-0.0411389	-0.205709
A2A2S8;E1P5U7;E1P5U8;F8WBF9;Q5TH29;Q5TH30;Q5TH32;Q96PL8;Q96SM2;Q9BXY7;Q9H3N7;Q9H411;Q9H8J6;Q9UGV2	NDRG3	Protein NDRG3	ENSG00000101079.21	ENSG00000101079	8.88874	9.27845	9.49785	9.3966	9.2738	9.60733	8.75154	9.26444		0.0661824	-0.0411341	-0.128033
A0A0C4DG98;A6NM50;B7ZB98;B7ZBA0;F2Z2V2;H0Y594;H0Y7U4;H0Y815;H7C477;Q5JZ12;Q6IN92;Q8NI27;Q9H8I6	THOC2	THO complex subunit 2	ENSG00000125676.20	ENSG00000125676	11.3526	10.9527	11.2174	11.4589	11.2935	11.4599	11.163	10.9009		0.0931247	-0.0410764	-0.157452
A1L3B4;H3BQ35;Q63HK3;Q6ZN77	ZKSCAN2	Zinc finger protein with KRAB and SCAN domains 2	ENSG00000155592.16	ENSG00000155592	8.71425	8.61471	8.65821	8.94251	8.60363	9.18982	8.55842	8.41363		0.0795669	-0.0410457	-0.143555
			ENSG00000225931.3	ENSG00000225931	3.58496	4.52356	3.45943	4.24793	3.16992	4.45943	3.32193	4.70044		0.0302283	-0.0410398	-0.0724412
			ENSG00000261071.1	ENSG00000261071	4.70044	4.52356	4.90689	4.45943	4.80735	5.20945	4.32193	4.08746		0.053443	-0.0410311	-0.110881
A8MZ66;B4DY41;D3DXC3;D3YTC7;J3KTR2;J3QLU8;Q6IAQ5;Q86VL3;Q9BW86;Q9UBM1;Q9UHY6;Q9Y6V9	PEMT	Phosphatidylethanolamine N-methyltransferase	ENSG00000133027.18	ENSG00000133027	8.29462	8.29462	9.28309	8.66534	8.65105	8.49985	8.89178	8.33092		0.0551942	-0.0410171	-0.11336
A0A087WUX2;A0A087WXN3;A0A087WY57;A0A087X147;K7EMW9;K7ENV9;O60418;O75248;Q4VBZ1;Q6IAC5;Q7Z5W0;Q96SX8;Q9BX70;Q9NPS1;Q9NX81	BTBD2	BTB/POZ domain-containing protein 2	ENSG00000133243.10	ENSG00000133243	11.1762	11.0941	11.2986	11.5083	11.1517	11.3707	11.0314	11.3597		0.125345	-0.0409331	-0.184112
C9JPI6;Q9NVX6;Q9NYY8;Q9Y2H7	FASTKD2	FAST kinase domain-containing protein 2	ENSG00000118246.14	ENSG00000118246	11.544	11.3504	11.6991	11.3404	11.4747	11.7364	11.5522	11.007		0.0833971	-0.0408981	-0.14746
			ENSG00000264971.1	ENSG00000264971	2.80735	1.58496	3	2.58496	3.16992	2.32193	2.32193	2		0.0350866	-0.0408747	-0.0813709
			ENSG00000283657.1	ENSG00000283657	2.80735	2.32193	2	2.32193	2.32193	2.32193	2.32193	2.32193		0.0892499	-0.0408747	-0.153387
			ENSG00000280401.1	ENSG00000280401	2.32193	3	2.80735	2.80735	2.32193	3.32193	2.32193	2.80735		0.0513937	-0.0408747	-0.107796
			ENSG00000227359.1	ENSG00000227359	2.58496	2	2.80735	2.58496	2.32193	2.32193	2.58496	2.58496		0.0778903	-0.0408747	-0.141509
			ENSG00000255293.1	ENSG00000255293	2	2.80735	1.58496	2	2.32193	2	2.32193	1.58496		0.0460664	-0.0408747	-0.0997323
			ENSG00000235060.1	ENSG00000235060	2.58496	2	2.80735	2.80735	2.80735	2.58496	2.32193	2.32193		0.0649528	-0.0408747	-0.12624
A8K600;K7EIF1;K7EM48;K7EN63;K7EPF0;K7EQS3;Q96SI1;Q9BVI6;V9GYY8	KCTD15	BTB/POZ domain-containing protein KCTD15	ENSG00000153885.14	ENSG00000153885	10.7194	10.5527	11.1611	10.927	10.7682	11.0688	10.875	10.4848		0.0823201	-0.0408652	-0.146284
A0A087WWN8;A0A087WZV0;A1NI53;A6NGS8;D6RBU4;D6RFG4;H0Y9M0;H0Y9S9;K7EJG8;K7ENU7;K7EPT7;O43314;Q8TB50	PPIP5K2	Inositol hexakisphosphate and diphosphoinositol-pentakisphosphate kinase 2	ENSG00000145725.19	ENSG00000145725	12.4691	12.5132	12.268	12.7385	12.3334	13.2863	12.1411	12.0647		0.0478444	-0.0408106	-0.10244
P98179;Q9H5V0	RBM3	RNA-binding protein 3	ENSG00000102317.18	ENSG00000102317	12.8809	12.4226	12.8198	13.0571	12.6804	12.7901	13.1934	12.3534		0.0663039	-0.0407851	-0.127844
A0A087WTI1;A8K7S1;E9PLD0;Q9H0U4	RAB1B	Ras-related protein Rab-1B	ENSG00000174903.16	ENSG00000174903	12.3671	12.1577	12.6616	12.4234	12.363	12.512	12.3318	12.2399		0.129865	-0.0407612	-0.186985
			ENSG00000255348.1	ENSG00000255348	5	4.80735	5.32193	5.24793	5.08746	5.42626	5	4.70044		0.0770487	-0.0407608	-0.140441
B3KQS0;O95881;Q5T1T4;Q96H50;V9GY50;V9GYV4	TXNDC12	Thioredoxin domain-containing protein 12	ENSG00000117862.13	ENSG00000117862	11.0694	10.1408	11.3772	10.8098	11.0021	10.7074	10.7288	10.796		0.0527389	-0.0407441	-0.10966
B3KX40;D6RIS5;Q495G5;Q495G7;Q8IVH4	MMAA	Methylmalonic aciduria type A protein, mitochondrial	ENSG00000151611.16	ENSG00000151611	7.21917	7.34873	7.40088	7.04439	7.42626	7.6865	6.62936	7.10852		0.0596566	-0.0406311	-0.119155
A8MXE0;C9JCP0;C9JFJ1;C9JIG4;C9JN43;C9JX45;D3DQ85;D3DQ86;E7ENX0;E7EPI9;E7ERI1;O15460;Q8WWN0	P4HA2	Prolyl 4-hydroxylase subunit alpha-2	ENSG00000072682.18	ENSG00000072682	3.58496	5.08746	3.16992	5.35755	4.16993	5.72792	1.58496	5.55459		0.0124508	-0.0406264	-0.0338537
A8K5I4;E5RFH1;F8U8C0;O00220;Q53Y72;Q96E62	TNFRSF10A	Tumor necrosis factor receptor superfamily member 10A	ENSG00000104689.10	ENSG00000104689	7.82018	8.34873	8.81057	8.86728	7.59246	8.71081	8.80735	8.57365		0.0379023	-0.0406229	-0.0862099
H3BPI2;P50238;Q13628;Q53XY7;Q96J34	CRIP1	Cysteine-rich protein 1	ENSG00000213145.10	ENSG00000213145	9.32418	10.043	9.46964	9.49985	9.26444	10.0389	9.41363	9.45738		0.0620282	-0.040581	-0.122227
			ENSG00000229570.2	ENSG00000229570	3.58496	3	3.32193	3.16992	3.45943	3.16992	3.70044	2.58496		0.0526274	-0.0405142	-0.109332
			ENSG00000197358.9	ENSG00000197358	5	5.83289	5.93074	5	5.16993	6.35755	5.61471	4.45943		0.0294084	-0.0405022	-0.0707035
Q0VAK9;Q9BZF6;Q9Y6M5	SLC30A1	Zinc transporter 1	ENSG00000170385.10	ENSG00000170385	9.69	9.30378	9.29921	9.21917	9.39874	9.84549	9.26679	8.8392		0.061695	-0.0404825	-0.121705
A0A0C4DGL2;H0YLN8;H0YNM0;Q6ZMF5;Q86VJ4;Q8NBW2;Q96QT4;Q9BXB2;Q9NXQ2	TRPM7	Transient receptor potential cation channel subfamily M member 7	ENSG00000092439.16	ENSG00000092439	11.0841	10.722	11.0471	11.0993	10.8773	11.2521	10.9801	10.6812		0.0997589	-0.0404582	-0.162636
A0A024R4E5;A0A088AWM1;A0A0E3D6N3;B4DTQ2;C9J5E5;C9J739;C9JB08;C9JBS3;C9JE93;C9JEJ8;C9JES8;C9JHN6;C9JHS7;C9JHS9;C9JHZ8;C9JIZ1;C9JK79;C9JKQ5;C9JMQ6;C9JQ82;C9JT62;C9JZI8;E7EM71;H0Y394;H7BZC3;H7C0A4;H7C2D1;H7C3D0;Q00341;Q53QU2;Q9UCY3	HDLBP	Vigilin	ENSG00000115677.17	ENSG00000115677	13.1023	12.6184	13.3117	12.9442	13.0718	13.0568	12.9966	12.6896		0.0855091	-0.0404465	-0.14904
A0A087WTX1;D3DNB8;D6R9Z3;D6RCD8;D6RDK9;D6RGK6;D6RJA8;H0Y8Z9;Q8WXX3;Q9H845	ACAD9	Acyl-CoA dehydrogenase family member 9, mitochondrial	ENSG00000177646.19	ENSG00000177646	11.0553	10.7649	11.3393	11.1079	10.9607	11.0505	11.1163	10.978		0.122513	-0.0404315	-0.181029
			ENSG00000284968.1	ENSG00000284968	2.80735	6.14975	3.16992	6.10852	2.58496	6.71425	2.58496	6.18982		0.009398	-0.040389	-0.026159
H0YM93;H0YM96;H0YMK3;Q6P1W8;Q9NQX4	MYO5C	Unconventional myosin-Vc	ENSG00000128833.13	ENSG00000128833	7.22882	6.83289	8.13955	7.50779	7.15987	6.90689	8.27146	7.20945		0.0340729	-0.0403441	-0.0793407
B7Z7D3;E7ER58;J3KRT6;J3KSG6;J3KTA6;J3QLA2;J3QS61;J3QSB8;Q9BXW6;Q9BZF5;Q9NW87	OSBPL1A	Oxysterol-binding protein-related protein 1	ENSG00000141447.18	ENSG00000141447	10.2432	9.49785	10.4041	10.0808	10.1636	9.88264	10.3197	9.6987		0.0589871	-0.0403125	-0.117989
C9J2F8;D6R926;D6RB92;D6REN3;E2QRC7;F2Z3E0;F8WBZ2;H7C465;Q5JS53;Q5JS54;Q5JS56	PSMG4	Proteasome assembly chaperone 4	ENSG00000180822.12	ENSG00000180822	9.65105	9.77643	9.79116	9.89936	9.78627	10.0566	9.59433	9.51964		0.115006	-0.0402839	-0.175053
A2RRQ4;P48357;Q13592;Q13593;Q13594;Q92919;Q92920;Q92921	LEPR	Leptin receptor	ENSG00000116678.20	ENSG00000116678	11.0437	11.9326	10.9844	12.1621	10.7985	12.6913	10.6996	11.7723		0.0247112	-0.0402811	-0.0613206
A6NLB9;A6NMQ8;A8MXK5;A8MYI6;G3V3U6;G3V4H9;G3V4J1;G3XCN9;G5E9P5;Q6NVH8;Q86TS9	MRPL52	39S ribosomal protein L52, mitochondrial	ENSG00000172590.18	ENSG00000172590	10.2167	10.3387	10.4858	10.3729	10.1762	10.6375	10.1176	10.3219		0.116121	-0.0402255	-0.175806
C9J685;F8W914;H7C106;O94962;Q7L7Q5;Q7L7Q6;Q7L7Q8;Q8IUA4;Q96B16;Q9BXG5;Q9H212;Q9H3I3;Q9NQC3;Q9UQ42;Q9Y293;Q9Y2Y7;Q9Y5U6	RTN4	Reticulon;Reticulon-4	ENSG00000115310.18	ENSG00000115310	11.9812	11.6609	12.2113	11.8948	11.9207	11.9447	11.9005	11.8214		0.129385	-0.0402234	-0.185512
Q13547;Q5TEE2;Q92534	HDAC1	Histone deacetylase 1	ENSG00000116478.12	ENSG00000116478	12.5744	12.2857	12.7474	12.5904	12.5736	12.6022	12.5018	12.3592		0.137684	-0.0402088	-0.191061
Q66PT1;Q6P3S7;Q6ZTT2;Q9UFX8;Q9Y6X3;V9GYS3;V9GZ52	MAU2	MAU2 chromatid cohesion factor homolog	ENSG00000129933.21	ENSG00000129933	11.6344	11.0934	11.4073	11.7582	11.3723	11.584	11.5294	11.2467		0.0885411	-0.0401878	-0.151714
A4D0Z6;A4D0Z7;A6NDW5;A6NNI6;B3KNP7;B3KVM8;B4DE09;C9J029;C9J381;C9JV30;C9K0R9;F8WDE9;H7C511;H7C5T1;J3KNX8;P20839;Q8N194;Q96NU2	IMPDH1	Inosine-5'-monophosphate dehydrogenase;Inosine-5'-monophosphate dehydrogenase 1	ENSG00000106348.18	ENSG00000106348	11.1523	10.7474	11.4924	11.0614	11.1874	10.9972	11.2354	10.8727		0.0830588	-0.0401852	-0.146172
			ENSG00000248113.2	ENSG00000248113	4.24793	3.45943	4.16993	4.16993	4.08746	4.16993	4.16993	3.45943		0.0560133	-0.0401162	-0.113794
Q8NCD9;Q8TF14;Q969X6;Q96SP0;Q96SR9;Q96SZ9;Q96T13;Q9BWK6;H3BPD7;H3BRM8;H3BSH7;I3L4T9;J3KSE6;J3KSI1;J3KTR0	CIRH1A;CIRH1A	Cirhin	ENSG00000141076.18	ENSG00000141076	11.3794	11.0175	11.4808	11.2615	11.2568	11.4778	11.255	10.9894		0.104493	-0.04005	-0.166076
B7Z6F8;D3DQJ6;H0YCL3;H0YD52;H0YDU9;Q14677;Q8NAF1;Q96E05	CLINT1	Clathrin interactor 1	ENSG00000113282.13	ENSG00000113282	11.7599	11.1668	11.6533	11.6193	11.6234	11.5416	11.5584	11.3157		0.0996957	-0.0400333	-0.161889
B5KVR6;B7Z496;B7Z4A2;E5RFI5;E5RFV9;E5RGC9;E5RGG3;E5RHJ3;E5RHZ3;E5RIN1;E5RJG3;E9PEM7;F8W6F7;G3XAM9;H0YB90;H0YBW7;Q6PGP8;Q96P82;Q9Y2G2	CARD8	Caspase recruitment domain-containing protein 8	ENSG00000105483.18	ENSG00000105483	10.1687	10.2131	10.1649	10.8265	10.242	10.4252	10.2527	10.2935		0.08691	-0.039974	-0.149797
A8K2K6;F5GXD1;F5H4P9;H0YH01;J3KN37;O43687;Q5TBR9;Q5TBS0;Q9HCZ8;Q9P0G4	AKAP7	A-kinase anchor protein 7 isoforms alpha and beta	ENSG00000118507.17	ENSG00000118507	8.55075	8.76487	9.00562	9.03342	8.53138	9.16742	8.77149	8.72451		0.0824901	-0.0399659	-0.145292
A0A087WTD6;A0A087X069;A0A087X121;A0A087X1P7;Q86YG1;Q8N213;Q9NVE0;Q9Y2R4;Q9Y482	DDX52	Probable ATP-dependent RNA helicase DDX52	ENSG00000278053.5	ENSG00000278053	9.85331	9.83447	9.97871	9.87805	9.72622	10.1774	9.87191	9.60918		0.117144	-0.0399549	-0.17607
A8KAK9;B4E3G0;B9EIK7;C9K0H3;F8WBV3;M0QXU3;M0R0U4;P17035;Q5H9V1;Q5HYM9;Q6ZML9;Q6ZN56	ZNF28	Zinc finger protein 28	ENSG00000198538.11	ENSG00000198538	8.95128	8.77479	9.10591	9.11634	8.7039	9.59805	8.8392	8.64746		0.0602035	-0.0399265	-0.11926
H0YJ96;H0YJV2;O15270;Q16685	SPTLC2	Serine palmitoyltransferase 2	ENSG00000100596.6	ENSG00000100596	12.0255	12.2411	11.623	11.7781	11.9586	12.792	11.4466	11.3112		0.0381309	-0.0398357	-0.0862397
A6NHA3;A8MZB2;B2R4G4;P61599;Q5TFT7;Q9D7H8;Q9H0Y4;Q9NQH6;Q9Y6D2	NAA20	N-alpha-acetyltransferase 20	ENSG00000173418.12	ENSG00000173418	11.2848	10.9773	11.5028	11.0217	11.2396	11.2143	11.3565	10.817		0.0849406	-0.0398142	-0.147599
			ENSG00000179101.5	ENSG00000179101	9.75989	9.64746	9.85331	9.90238	9.73302	9.97585	9.64926	9.64566		0.159745	-0.0398135	-0.203312
D3DW86;H0YKS0;H0YKT8;H0YL69;H0YLC2;H0YLS6;H0YMA1;H0YMI6;H0YMV3;H0YMZ1;H0YN18;P25789;Q53XP2;Q567Q5;Q8TBD1	PSMA4	Proteasome subunit alpha type;Proteasome subunit alpha type-4;Proteasome subunit beta type	ENSG00000041357.16	ENSG00000041357	12.272	11.8796	12.6445	11.9241	12.1895	12.2577	12.1991	11.9148		0.0736408	-0.039804	-0.135496
A0A0C4DGA6;D3DNH3;H7C5K0;Q14527;Q14536;Q16051;Q7KYJ6;Q86YA5;Q92652;Q96KM9	HLTF	Helicase-like transcription factor	ENSG00000071794.16	ENSG00000071794	10.4757	11.1364	10.5127	11.1491	10.6119	11.7339	9.95128	10.8178		0.0331801	-0.0397646	-0.0775022
			ENSG00000272655.2	ENSG00000272655	7.60733	7.05528	7.45943	7.11894	7.37504	7.36632	7.2854	7.05528		0.095262	-0.0397348	-0.157418
O75159;Q53SD4;Q8IYZ4	SOCS5	Suppressor of cytokine signaling 5	ENSG00000171150.9	ENSG00000171150	9.50779	9.41996	9.28309	9.74987	9.29692	9.93369	9.33539	9.23601		0.0750686	-0.0396752	-0.136948
A8K4X9;B4DDQ3;B4DGC9;B4DPZ9;B4DSU8;E7EWQ6;F8VR28;F8VUJ9;F8VYL3;F8VZ52;F8W1W3;G8JLD5;H0YHY4;H0YI79;J3KPI2;O00429;O14541;O60709;Q59GN9;Q7L6B3;Q8TBT7;Q9BWM1;Q9Y5J2	DNM1L	Dynamin-1-like protein	ENSG00000087470.18	ENSG00000087470	12.4341	11.9304	12.392	12.3334	12.3346	12.3359	12.2222	12.0386		0.108243	-0.0396724	-0.16853
			ENSG00000225422.4	ENSG00000225422	5.39232	5	5.42626	5.55459	5.32193	5.2854	5.70044	4.90689		0.0702764	-0.0396276	-0.131427
Q5JQ12;Q9H5L2;Q9Y2T2	AP3M1	AP-3 complex subunit mu-1	ENSG00000185009.12	ENSG00000185009	10.9476	10.7474	11.062	11.2101	10.9359	11.2046	10.9557	10.7125		0.104057	-0.0396121	-0.16495
			ENSG00000254017.1	ENSG00000254017	2.32193	2.32193	2.32193	1.58496	2.80735	2.58496	2	1		0.0306857	-0.0396073	-0.0728423
			ENSG00000257307.1	ENSG00000257307	6.55459	6.42626	6.62936	6.71425	6.64386	6.47573	6.55459	6.49185		0.22039	-0.039606	-0.230296
			ENSG00000223452.3	ENSG00000223452	5.12928	4.70044	5.49185	5.32193	5.35755	4.75489	5.2854	5.08746		0.0647086	-0.0395498	-0.124645
A0A087WVY3;B5BU07;D3DXG3;F8WC37;F8WDC9;H7C596;H7C5A0;H7C5G4;H7C5P1;H7C5P4;H7C5Q7;H7C5S7;P32846;P35250;Q9BU93	RFC2	Replication factor C subunit 2	ENSG00000049541.11	ENSG00000049541	9.5157	9.85798	9.8933	9.56796	10.0634	10.0056	9.37938	9.22882		0.0594848	-0.0394301	-0.117875
			ENSG00000274376.4	ENSG00000274376	2.58496	6.10852	3.16992	4.9542	3.16992	7.09803	2	4.39232		0.00971729	-0.0393335	-0.0269311
			ENSG00000265287.2	ENSG00000265287	6.55459	6.10852	6.12928	6.47573	6.26679	6.37504	6.49185	5.97728		0.0894538	-0.0392925	-0.151299
B0ZBF2;B0ZBF3;D3DRP3;D3DRP4;H7C056;H7C1A1;H7C1X0;O60871;P20594;Q4VAK7;Q5TCV2;Q8TA93;Q9UQ50	NPR2	Atrial natriuretic peptide receptor 2	ENSG00000159899.14	ENSG00000159899	7.33985	7.43463	7.08746	7.49985	7.22882	7.66534	6.98868	7.32193		0.0852019	-0.0392548	-0.147085
			ENSG00000254502.1	ENSG00000254502	4.08746	4.08746	4.32193	3.80735	4.16993	4	4.39232	3.58496		0.0699294	-0.0392509	-0.130606
Q5SVA3;Q9BTN6;Q9Y3T9	NOC2L	Nucleolar complex protein 2 homolog	ENSG00000188976.11	ENSG00000188976	11.464	11.2691	11.9151	11.3608	11.5929	11.5187	11.5788	11.1618		0.0805673	-0.0392399	-0.142332
A0A0B4J287;B2RBN4;H3BM91;H3BPG2;H3BQF2;H3BRX0;H3BTV9;H3BUL2;Q7L637;Q9H0A8;Q9NX43	COMMD4	COMM domain-containing protein 4	ENSG00000140365.16	ENSG00000140365	10.3399	10.3354	10.5411	10.5575	10.3565	10.6636	10.2384	10.3587		0.134977	-0.0391839	-0.186977
A8K1F0;Q49A81;Q5JRA4;Q658P1;Q96BJ3;Q9H9E8	AIDA	Axin interactor, dorsalization-associated protein	ENSG00000186063.13	ENSG00000186063	9.59433	9.59991	9.48583	9.78136	9.56033	10.0967	9.25974	9.38802		0.0722485	-0.0391543	-0.133165
			ENSG00000214027.3	ENSG00000214027	4.45943	4.24793	4.32193	4.32193	3.90689	4.32193	4.64386	4.32193		0.0905564	-0.0391532	-0.152141
			ENSG00000250896.1	ENSG00000250896	8.84235	8.64386	9	8.78136	8.77808	8.97728	8.74483	8.61102		0.140118	-0.0390875	-0.190021
A0A087WUS5;A0A0B4J1R1;A8WFE7;E5RGD7;H0YBG3;H0YBT0;P01106;P01107;Q14026	MYC	Myc proto-oncogene protein	ENSG00000136997.20	ENSG00000136997	11.5314	11.7797	11.8529	11.5236	11.3783	11.8345	11.741	11.5774		0.110296	-0.0390856	-0.1691
B4DXK5;B7XD05;E9PF05;E9PGL0;F5GXA0;G5E9B0;Q0VAC6;Q0VAC7;Q2NL78;Q53ZE4;Q6UY39;Q8NBK3;Q96AK5;Q96DK8	SUMF1	Sulfatase-modifying factor 1	ENSG00000144455.14	ENSG00000144455	9.31515	8.32643	9.4818	9.07682	8.95128	8.74147	9.35975	8.99152		0.0478085	-0.0390427	-0.101235
K7EJD3;K7EJY8;K7EKQ5;K7ELA1;K7EM15;K7EN99;K7EP36;K7EQT9;K7ER67;K7ERZ6;K7ES75;K7ESM3;Q08380;Q7M4S0;Q9UCH8;Q9UCH9;Q9UCI0	LGALS3BP	Galectin-3-binding protein	ENSG00000108679.13	ENSG00000108679	8.75822	9.10329	8.71425	8.54303	8.88874	9.40088	8.56986	8.10329		0.0458467	-0.0390055	-0.0982439
A0A087WWU9;A0A087WYR0;B2R4E9;D6RCQ5;P09132;Q05D77;Q96FG6	SRP19	Signal recognition particle 19 kDa protein	ENSG00000153037.15	ENSG00000153037	10.4115	10.2143	10.6917	10.3072	10.4168	10.5736	10.4231	10.0553		0.0942412	-0.0389829	-0.155298
B6HY55;B6HY56;B6HY58;B6HY60;B6HY61;B6HY62;B6HY63;B6HY64;B6HY65;B6HY66;Q5BJD6;Q8IY15;Q9H0M3;Q9HCM3	KIAA1549	UPF0606 protein KIAA1549	ENSG00000122778.10	ENSG00000122778	9.06609	8.79116	9.03342	9.60363	9.0607	9.23122	8.82018	9.22641		0.0707827	-0.0389485	-0.131255
B3KWF4;B7Z3L9;C9J111;C9J8A7;C9JMT8;C9JPR8;C9K0N9;H7BZL5;Q6PCD1;Q8NCW6;Q9H6C2;Q9H6Z5;Q9UDR8	GALNT11	Polypeptide N-acetylgalactosaminyltransferase 11	ENSG00000178234.13	ENSG00000178234	10.0954	10.007	10.2562	10.2958	10.1293	10.3387	10.1059	9.92481		0.135368	-0.0389154	-0.186615
O00739;P30084;Q5VWY1;Q96H54	ECHS1	Enoyl-CoA hydratase, mitochondrial	ENSG00000127884.5	ENSG00000127884	10.8903	10.703	11.0735	10.7074	10.8803	10.9887	10.7903	10.5594		0.113562	-0.0388439	-0.17118
Q6ZNX1			ENSG00000253251.3	ENSG00000253251	7.25739	7.37504	7.40939	7.15987	7.16993	7.5157	7.29462	7.06609		0.130029	-0.0388386	-0.182943
Q49UB4;Q6NT71;Q6U9Y2;Q8WU91;Q96QU7;Q9H5V8;Q9H676;Q9H8C2	CDCP1	CUB domain-containing protein 1	ENSG00000163814.8	ENSG00000163814	7.49185	8.67243	8.91886	9.18488	7.47573	8.96867	8.86419	8.80413		0.0258657	-0.038825	-0.0632915
			ENSG00000287721.1	ENSG00000287721	3.32193	4.58496	3.58496	4.24793	2.80735	5.2854	2.58496	4.90689		0.0173719	-0.0387926	-0.04527
A5HBC6;A5HBC7;A5HBC8;A5HBC9;A5HBD0;A5HBD1;A5HBD2;E7EN32;E7ENS2;E7EPR4;E7ET29;O00255;O00632;Q9BUF0;Q9BUK2;Q9GZQ5	MEN1	Menin	ENSG00000133895.16	ENSG00000133895	10.5971	10.4808	10.8114	10.7574	10.6742	10.8517	10.4838	10.4818		0.124683	-0.0387797	-0.179166
C9J9V0;H3BLU3;H7BZH1;H7C1B0;Q5THK1;Q5THK4;Q6ZNN1;Q6ZWH0;Q8IW74;Q9H5T4	PRR14L	Protein PRR14L	ENSG00000183530.14	ENSG00000183530	10.7465	10.2252	10.7977	10.8665	10.7381	10.7381	10.676	10.3287		0.0791119	-0.0387683	-0.140188
E2QRI1;H7C2W6;Q32P28;Q7KZR4;Q96BR8;Q96SK8;Q96SL5;Q96SN3;Q9H6K3;Q9HC86;Q9HC87	LEPRE1;P3H1	Prolyl 3-hydroxylase 1	ENSG00000117385.16	ENSG00000117385	10.7048	10.2046	11.0327	10.5755	10.5868	10.545	10.8025	10.4284		0.0737851	-0.0387332	-0.134393
B2R573;P82932;Q96Q64;Q9BSK8;Q9BW89	MRPS6	28S ribosomal protein S6, mitochondrial	ENSG00000243927.6	ENSG00000243927	10.7731	11.06	10.8933	10.7347	10.7541	11.3734	10.6987	10.4808		0.0669964	-0.0385537	-0.126393
A0A0A0MST8;A6NIA8;B2CI53;B5M449;B5M451;B5M452;B5M453;B6DY52;B6DY53;C9JRP1;C9JST9;D3K174;D3K175;E9PFN4;H7C3C4;O60350;Q6AHZ9;Q9HC88;Q9UIB9;Q9Y6M7	SLC4A7	Anion exchange protein;Sodium bicarbonate cotransporter 3	ENSG00000033867.16	ENSG00000033867	9.80574	8.67596	9.41363	9.60363	9.53528	9.49386	9.50184	8.81378		0.0445427	-0.0385516	-0.0959535
K7ELC5;K7ENW4;Q96RE7	NACC1	Nucleus accumbens-associated protein 1	ENSG00000160877.6	ENSG00000160877	11.8142	11.66	12.0802	11.9311	11.8803	12.0192	11.8568	11.5751		0.110601	-0.0384908	-0.168215
C4B714;O15153;Q8NEJ2;Q9H262;Q9NRZ1;Q9UIC0;Q9UIC1;Q9UP50;Q9Y6R1	SLC4A4	Electrogenic sodium bicarbonate cotransporter 1	ENSG00000080493.17	ENSG00000080493	7.67948	8.47978	7.47573	8.57743	8.14975	8.85487	7.12928	7.92481		0.0292165	-0.0384281	-0.0696808
A0A0C4DGL5;C5IFJ8;D3DWF5;H3BV73;I3L148;I3L1Z0;O43744;P05127;P05771;Q15138;Q93060;Q9UE49;Q9UE50;Q9UEH8;Q9UJ30;Q9UJ33	PRKCB	Protein kinase C beta type	ENSG00000166501.14	ENSG00000166501	11.8746	11.7237	12.0934	12.2285	11.6834	12.1981	11.8887	11.9965		0.089764	-0.0383513	-0.150174
B7ZBC8;B7ZBC9;E1P5A3;O75449;Q5TFA8;Q5TFA9;Q86VN2;Q9NU52	KATNA1	Katanin p60 ATPase-containing subunit A1	ENSG00000186625.14	ENSG00000186625	8.9571	9.07414	9.12928	9.10591	8.88874	9.41363	8.89482	8.91588		0.10534	-0.0383418	-0.163754
			ENSG00000161103.11	ENSG00000161103	3.45943	2.58496	3.45943	3.90689	2.58496	4.08746	3.58496	3		0.0306292	-0.0383321	-0.0722945
B2R9X1;D3DW95;H0YLC7;H3BNP8;P16930;Q53XA7	FAH	Fumarylacetoacetase	ENSG00000103876.13	ENSG00000103876	11.7764	11.544	12.2952	11.5416	11.8615	11.6307	12.1013	11.4105		0.058495	-0.0383098	-0.115572
A0A087WUJ9;E5RGQ8;E5RID2;E5RK78;E7ERK1;H0YB35;H0YBU2;O43374;O60286;Q14CQ4;Q86UW3;Q96QU0	RASA4	Ras GTPase-activating protein 4	ENSG00000105808.18	ENSG00000105808	8.49586	8.66178	8.90087	9.15987	8.42626	8.89178	8.6865	9.0607		0.0686139	-0.0382817	-0.127996
B4DSY0;B7ZB65;F2Z3J4;Q5M7Y7;Q5W0C6;Q5W0C9;Q8WVA7;Q8WWM2;Q9H495;Q9H497;Q9H6E7	TOR3A	Torsin-3A	ENSG00000186283.14	ENSG00000186283	11.4893	10.9873	11.84	11.3565	11.4788	11.3061	11.5722	11.163		0.0688407	-0.0382435	-0.128217
A8K728;E9PSI2;O43422;Q17RY9;Q8WTW1;Q9Y3Z4	PRKRIR	52 kDa repressor of the inhibitor of the protein kinase	ENSG00000137492.8	ENSG00000137492	10.5661	10.4533	10.668	10.6439	10.5028	10.858	10.545	10.2726		0.108813	-0.0381932	-0.166251
J3QK89;O00302;Q4G0Y5;Q8IWX8;Q8WU30;Q99492	CHERP	Calcium homeostasis endoplasmic reticulum protein	ENSG00000085872.15	ENSG00000085872	10.8353	10.6804	11.0908	10.9278	10.8963	11.0451	10.8337	10.6064		0.113032	-0.0381691	-0.169456
B3KQU5;B4DLB5;B4DMH8;E9PN65;Q13444;Q13493;Q53XQ0;Q5SR68;Q5SR69;Q6R267;Q71S61;Q71S62;Q71S63;Q71S64;Q71S65;Q71S66;Q71S67;Q71S68;Q71S69;Q96C78;U3KQL5	ADAM15	Disintegrin and metalloproteinase domain-containing protein 15	ENSG00000143537.13	ENSG00000143537	12.6998	12.4176	13.1312	12.6589	12.865	12.4704	12.9737	12.4458		0.0677776	-0.0381551	-0.12688
B2RNR0;C9J9Y8;F8WEU9;H0Y892;Q6ZMW2	ZNF782	Zinc finger protein 782	ENSG00000196597.13	ENSG00000196597	6.85798	6.9542	6.75489	7.16993	6.75489	7.26679	6.91886	6.64386		0.0852349	-0.0381492	-0.145537
A7E298;A8K8Y7;A8MT40;B3KSE1;B7ZAR9;H3BQG3;H3BRS5;H3BU60;H3BUH3;H3BV59;Q6AI20;Q6AWC9;Q8NCN5	PDPR	Pyruvate dehydrogenase phosphatase regulatory subunit, mitochondrial	ENSG00000090857.14	ENSG00000090857	12.7311	12.3109	12.7752	13.006	12.8935	12.3501	12.7513	12.6757		0.0739237	-0.0381265	-0.133807
B9ZVQ3;O43462;Q9UM70;Q9UMD3	MBTPS2	Membrane-bound transcription factor site-2 protease	ENSG00000012174.12	ENSG00000012174	10.0224	9.42626	9.93958	9.86109	9.85643	9.99859	9.80735	9.43463		0.0763655	-0.0380747	-0.136382
A0A0D9SFC3;B2RMS6;B9EK36;K7EIE0;K7EQ15;K7ERY5;M0QX02;Q5HYK9;Q6B093;Q9H807	ZNF667	Zinc finger protein 667	ENSG00000198046.12	ENSG00000198046	6.71425	8.04439	6.84549	8.25739	7.43463	7.60733	7.19967	7.46761		0.0321323	-0.0380704	-0.0749518
A6NK09;Q3ZCX1;Q5JVF3;Q5TC57;Q5TC58;Q9H7K1;Q9HBZ7;Q9NUK6;Q9NVY1;Q9NW44;Q9NWH3	PCID2	PCI domain-containing protein 2	ENSG00000126226.22	ENSG00000126226	10.4179	10.3443	10.4778	10.5584	10.3945	10.668	10.3454	10.2384		0.14116	-0.0380142	-0.188076
B5MDI8;E9PNM2;F8VR37;F8VVX2;F8VVZ2;F8VZR0;Q53YQ7;Q8N1M1;Q8N356;Q8NFT9;Q9BR80	BEST3	Bestrophin-3	ENSG00000127325.19	ENSG00000127325	2	3.32193	2.80735	3.32193	3.16992	2.80735	2.32193	3		0.0363037	-0.0380008	-0.0822618
			ENSG00000233578.1	ENSG00000233578	2.58496	2.32193	3.32193	2.80735	2.32193	3.16992	2.80735	2.58496		0.0478187	-0.0380008	-0.100535
			ENSG00000272973.1	ENSG00000272973	2	2.58496	2.32193	2.80735	1.58496	3.58496	1.58496	2.80735		0.0249084	-0.0380008	-0.0611615
			ENSG00000234841.4	ENSG00000234841	2	2.80735	2.32193	2.58496	2.80735	3.16992	1.58496	2		0.032506	-0.0380008	-0.0755992
			ENSG00000272777.1	ENSG00000272777	4.24793	3	3.32193	3.32193	4.24793	3	3.16992	3.32193		0.0338127	-0.0380008	-0.0779307
			ENSG00000223570.2	ENSG00000223570	2	2.32193	2	2	2	2	2.58496	1.58496		0.0609782	-0.0380007	-0.118462
			ENSG00000239200.1	ENSG00000239200	2	2.32193	2.32193	2.32193	1.58496	2.58496	2.32193	2.32193		0.0584357	-0.0380007	-0.115212
A2A499;A2RRD4;E9PB56;Q18PE1;Q6P6A6;Q86XG5;Q8N2J3;Q8NBC1	DOK7	Protein Dok-7	ENSG00000175920.18	ENSG00000175920	2	1.58496	2.80735	2.32193	2.58496	2.80735	1.58496	1.58496		0.0315624	-0.0380007	-0.0738892
			ENSG00000287214.1	ENSG00000287214	1.58496	2	2.32193	1.58496	1.58496	2.58496	1.58496	1.58496		0.0430447	-0.0380007	-0.0932868
A8MYY1;Q9BXQ6	CECR6	Cat eye syndrome critical region protein 6	ENSG00000183307.4	ENSG00000183307	4.90689	3.32193	6.93074	3.70044	4.90689	3.58496	6.89482	3.32193		0.0110627	-0.0378492	-0.0302385
			ENSG00000215070.4	ENSG00000215070	4.45943	3.80735	4.32193	4.16993	4.32193	4	4.58496	3.70044		0.0560258	-0.0378274	-0.11189
A0A0A0MRB7;A0A0A0MTS0;K7EJN4;K7EK65;K7EKB9;K7ELF3;K7EMM4;K7ENH8;K7ENI0;K7EPH6;K7EPS2;K7ERZ7;P15883;P15923;Q14208;Q14635;Q14636;Q2TB39;Q2TB40;Q9UPI9;X6REB3	TCF3	Transcription factor E2-alpha	ENSG00000071564.17	ENSG00000071564	11.0175	11.0244	11.0828	11.2592	11.06	11.4019	10.9285	10.8424		0.102661	-0.0377715	-0.16053
A8K675;E7EPI8;Q5SSK0;Q6UWU5;Q8NA29;Q96F59;Q9BRC8	MFSD2A	Sodium-dependent lysophosphatidylcholine symporter 1	ENSG00000168389.18	ENSG00000168389	8.87344	8.37504	8.9571	8.51175	8.74819	8.54689	8.98584	8.2854		0.0657369	-0.0377519	-0.124031
A0A0A0MQX2;A8K4U3;B3KNN2;B4DQL2;H7BZ29;Q5T3Y1;Q6NTG4;Q96KF8;Q9BVP1;Q9HD23	MRS2	Magnesium transporter MRS2 homolog, mitochondrial	ENSG00000124532.14	ENSG00000124532	10.7985	10.3432	10.7895	10.7682	10.5565	10.8082	10.7202	10.4635		0.102476	-0.037735	-0.160313
Q8NEC5;Q96P76	CATSPER1	Cation channel sperm-associated protein 1	ENSG00000175294.6	ENSG00000175294	5.2854	5.32193	5.42626	6.16993	5.58496	5.83289	4.90689	5.72792		0.0446129	-0.0377142	-0.0955334
O00630;Q92949	FOXJ1	Forkhead box protein J1	ENSG00000129654.8	ENSG00000129654	5.20945	4.45943	3.58496	4.52356	5.08746	4.58496	3	4.9542		0.0219571	-0.037697	-0.0550464
A8K195;Q15388;Q498B3;Q6IBT4	TOMM20	Mitochondrial import receptor subunit TOM20 homolog	ENSG00000173726.11	ENSG00000173726	12.5088	12.2003	12.5421	12.4131	12.395	12.6472	12.3641	12.1072		0.102932	-0.0376627	-0.160556
			ENSG00000254682.1	ENSG00000254682	8.86109	8.3837	9.13955	8.79116	8.93369	8.44294	8.93074	8.71768		0.0690433	-0.0376141	-0.127734
			ENSG00000200488.1	ENSG00000200488	4.08746	5.12928	5.32193	4.58496	4.16993	4.85798	5.08746	4.85798		0.038009	-0.0375714	-0.0849267
B2RCS1;B5MBY9;B5MCG5;D3YTD3;G5E9N6;Q92968	PEX13	Peroxisomal membrane protein PEX13	ENSG00000162928.9	ENSG00000162928	9.69697	9.37069	9.62753	9.82496	9.60177	9.76487	9.5812	9.42206		0.117958	-0.03756	-0.171841
A6H8Z7;C9J5S5;C9J6F4;C9JA02;C9JMW2;C9JUV9;C9JXY8;C9K0C3;F8WEY2;Q6UWP7;Q8N1Q7	LCLAT1	Lysocardiolipin acyltransferase 1	ENSG00000172954.13	ENSG00000172954	9.9263	9.7879	9.42417	9.66356	9.31061	10.2703	9.66356	9.40727		0.0549691	-0.0375476	-0.110236
			ENSG00000227638.2	ENSG00000227638	6.78136	6.71425	6.74147	6.83289	6.59991	6.97728	6.61471	6.72792		0.158457	-0.0375347	-0.196528
			ENSG00000199523.1	ENSG00000199523	3	3.80735	4.08746	3.32193	3.45943	3.70044	3.32193	3.58496		0.0513222	-0.037496	-0.105194
D3DRA3;F5H7H0;P78417;Q5TA01;Q5TA02;Q5TA03;Q7Z3T2	GSTO1	Glutathione S-transferase omega-1	ENSG00000148834.13	ENSG00000148834	12.5073	12.2753	12.8361	12.374	12.5292	12.6006	12.5137	12.1991		0.0901154	-0.037493	-0.149163
			ENSG00000247903.1	ENSG00000247903	9.12928	9.11634	9.8009	9.45533	9.06878	9.39232	9.76155	9.12928		0.0585941	-0.0374808	-0.114933
			ENSG00000228737.2	ENSG00000228737	5.85798	5.72792	5.64386	5.90689	5.80735	5.9542	5.83289	5.39232		0.100905	-0.0374724	-0.158543
B4DXH8;C9J8U9;C9JNZ5;H7C5I4;Q96IK1;Q9BTW1	BOD1	Biorientation of chromosomes in cell division protein 1	ENSG00000145919.11	ENSG00000145919	8.7039	8.66889	9.16742	8.27146	8.72792	8.66178	8.81698	8.45533		0.0670716	-0.0374153	-0.125232
			ENSG00000287837.1	ENSG00000287837	5.35755	5.35755	5.55459	5.67243	5.08746	5.80735	5.72792	5.16993		0.0660028	-0.0373636	-0.123923
C9J818;C9JX57;D3DSE6;H7C2R6;H7C3D9;P57076;Q53FH0;Q9NX33	C21orf59	UPF0769 protein C21orf59	ENSG00000159079.19	ENSG00000159079	9.48784	9.3015	9.62753	9.29462	9.40088	9.55267	9.62571	8.98299		0.0818807	-0.0373099	-0.141024
A8K6Q0;F8WBJ6;Q53G13;Q8WVB8;Q9NRX1	PNO1	RNA-binding protein PNO1	ENSG00000115946.8	ENSG00000115946	10.4094	9.92926	10.543	10.1059	10.3805	10.224	10.3376	9.89633		0.0753639	-0.0372932	-0.134308
C9IZE3;C9J0J5;C9J871;C9JVX0;Q68CN7;Q7Z749;Q8N4W9	ZNF808	Zinc finger protein 808	ENSG00000198482.13	ENSG00000198482	7.97728	8.11374	8.08746	7.74819	7.78136	8.37069	7.76155	7.86419		0.0808266	-0.0372231	-0.139849
Q2YD74;Q8TBD9;Q9HCA1;Q9UG37;Q9Y4B6	VPRBP	Protein VPRBP	ENSG00000145041.15	ENSG00000145041	10.8226	10.5708	10.9106	10.8439	10.8549	10.9513	10.7952	10.3977		0.0953444	-0.037221	-0.153387
			ENSG00000224003.1	ENSG00000224003	4.39232	4.70044	5.32193	4.75489	4.39232	5.42626	4.9542	4.24793		0.0387628	-0.0372167	-0.0859856
			ENSG00000233760.2	ENSG00000233760	3.45943	5.24793	3.80735	6.12928	2.80735	5.04439	3.32193	7.32193		0.0104467	-0.0370981	-0.0286567
H7C1D0;H7C1W4			ENSG00000272410.5	ENSG00000272410	6.96578	9.42206	9.89482	4	7.29462	6.75489	6.47573	9.60918		0.00813546	-0.0370616	-0.0227582
			ENSG00000227791.3	ENSG00000227791	5.12928	4.75489	5.35755	5.20945	5.20945	5.12928	4.75489	5.20945		0.0793547	-0.0370246	-0.138087
B5LY68;B5LY72;E9PFD2;F2Z303;F2Z3P2;F8WDG4;O00758;O00759;O00760;P11172;Q16862;Q9H3Q2;Q9UG49	UMPS	Orotate phosphoribosyltransferase;Orotidine 5'-phosphate decarboxylase;Uridine 5'-monophosphate synthase	ENSG00000114491.14	ENSG00000114491	11.1421	11.1059	11.5162	11.3072	11.1183	11.4888	11.3354	10.9809		0.0919787	-0.0370071	-0.150066
B2RN19;G3V494;G3V5X1;Q32P41;Q9P2F4	TRMT5	tRNA (guanine(37)-N1)-methyltransferase	ENSG00000126814.7	ENSG00000126814	9.24079	9.05257	9.34873	9.27845	9.18735	9.54303	9.10852	8.93369		0.0945272	-0.0369844	-0.152275
			ENSG00000285665.1	ENSG00000285665	6.18982	5.97728	6.16993	6.06609	6.10852	6.18982	6.14975	5.80735		0.139725	-0.0369171	-0.184509
			ENSG00000271327.1	ENSG00000271327	3.32193	3.16992	3	2.58496	2.32193	3.70044	2.58496	3.32193		0.0357215	-0.0368893	-0.0807424
A6NL50;B9A047;F8WBM8;Q4ZG29;Q9ULS4;Q9Y576	ASB1	Ankyrin repeat and SOCS box protein 1	ENSG00000065802.12	ENSG00000065802	11.0231	11.3044	11.0708	10.9965	11.0279	11.7895	10.5718	10.858		0.0478631	-0.036876	-0.0997949
			ENSG00000279730.2	ENSG00000279730	7.2384	7.15987	7.45943	7.29462	7.33985	7.67243	7.15987	6.83289		0.0706227	-0.0368229	-0.128573
B2R5V6;B7Z2W9;B7Z5K9;O00743;Q5T1S7;Q5U0A2;Q9UIC9	PPP6C	Serine/threonine-protein phosphatase;Serine/threonine-protein phosphatase 6 catalytic subunit;Serine/threonine-protein phosphatase 6 catalytic subunit, N-terminally processed	ENSG00000119414.11	ENSG00000119414	10.3432	10.0674	10.9248	11.0641	10.8611	10.4136	10.1774	10.8001		0.0447853	-0.036819	-0.0952086
P29275	ADORA2B	Adenosine receptor A2b	ENSG00000170425.3	ENSG00000170425	9.1267	9.03617	8.84862	9.19476	9.16992	9.43671	8.55459	8.89785		0.0643862	-0.0367968	-0.121392
Q86XE0;Q8IW53;Q96NG4	SNX32	Sorting nexin-32	ENSG00000172803.18	ENSG00000172803	11.0161	10.623	11.3542	10.8696	10.9901	10.9823	11.0888	10.6546		0.0733391	-0.036778	-0.131481
			ENSG00000165874.13	ENSG00000165874	8.12412	7.94251	8.31288	8.18488	8.02791	8.3443	8.10852	7.93664		0.117506	-0.0367577	-0.169825
J3KTK5;Q9NWA0	MED9	Mediator of RNA polymerase II transcription subunit 9	ENSG00000141026.6	ENSG00000141026	9.62022	9.61287	9.82496	9.64386	9.65285	9.84862	9.59619	9.45738		0.146497	-0.036716	-0.187878
			ENSG00000248121.8	ENSG00000248121	3.90689	3.32193	2.32193	4.45943	4.52356	2.58496	4.75489	2		0.0149964	-0.0366915	-0.0395734
A0A0A6YYS1;B4DX52;M0QXK0;M0QYT3;M0QZD0;M0R080;M0R128;M0R1D6;M0R2Y8;P25685	DNAJB1	DnaJ homolog subfamily B member 1	ENSG00000132002.8	ENSG00000132002	10.2131	10.0224	10.4273	10.2288	10.2155	10.0928	10.3049	10.1319		0.146504	-0.0366335	-0.187666
			ENSG00000257582.5	ENSG00000257582	4.58496	5.88264	5.64386	6.49185	5.20945	6.08746	5.70044	5.45943		0.0286016	-0.0366317	-0.0679179
A0A087WW88;B4DJG8;C9J0A7;Q53HC7;Q9UQN3;Q9Y4U6	CHMP2B	Charged multivesicular body protein 2b	ENSG00000083937.9	ENSG00000083937	10.5068	10.2009	10.2992	10.2503	10.2935	10.5028	10.2796	10.0348		0.116455	-0.036624	-0.168799
A0A0C4DG79;A0A0C4DH52;A6NGU0;C4AMC6;O60649;Q14688;Q4VXF4;Q4VXF5;Q4VXG2;Q86V69;Q96I21;Q9NZB1;Q9NZB2	FAM120A	Constitutive coactivator of PPAR-gamma-like protein 1	ENSG00000048828.17	ENSG00000048828	13.1912	12.9445	13.1562	13.1267	13.058	13.4839	13.0377	12.6926		0.0769323	-0.0366051	-0.135035
			ENSG00000232024.2	ENSG00000232024	6.55459	6.24793	6.79442	6.61471	6.72792	6.58496	6.64386	6.10852		0.0729864	-0.0365947	-0.130868
A0A0A0MTC4;A0A0A0MTC5;A0A0A0MTC6;A0A0A0MTD1;B7Z1I6;B7Z292;B7Z8B4;E5RFK1;E5RGQ5;E5RGT3;E5RJ67;E5RJN7;E7EPX0;E7ER74;E7EVI1;E7EVJ4;E9PEI3;E9PF26;E9PF50;E9PH62;F8VPI7;G5EA18;H0YBY0;Q6AHY7;Q96HM0;Q96HM1;Q9NUL3;Q9NVI5;Q9UGG6	STAU2	Double-stranded RNA-binding protein Staufen homolog 2	ENSG00000040341.18	ENSG00000040341	9.84706	9.224	9.77972	9.77972	9.66	9.81378	9.67948	9.33092		0.0736977	-0.036581	-0.131612
A8K7V5;E9PJK2;E9PMU3;H0YEL4;O00149;O75530;Q6NTH2;Q7LDA5;Q7LDG8;Q86VV2;Q9UNY7	EED	Polycomb protein EED	ENSG00000074266.21	ENSG00000074266	10.1306	9.98442	10.2384	10.1911	9.91737	10.5812	10.0526	9.84706		0.0749739	-0.0365636	-0.13294
D3DR88;Q9BWG8;Q9H467	CUEDC2	CUE domain-containing protein 2	ENSG00000107874.11	ENSG00000107874	9.77479	9.67243	10.1599	9.8857	9.84078	9.90388	9.88264	9.71939		0.120828	-0.0365219	-0.171611
			ENSG00000227969.1	ENSG00000227969	3.70044	3.45943	3.70044	3.70044	3.58496	3.80735	3.70044	3.32193		0.112367	-0.0365164	-0.165633
B4DQJ1;O75938;O95320;Q96DI7;Q9NSS8	DKFZp434D199;SNRNP40	U5 small nuclear ribonucleoprotein 40 kDa protein	ENSG00000060688.13	ENSG00000060688	10.3902	10.0485	10.6821	10.4019	10.29	10.3685	10.3163	10.4019		0.101478	-0.0364914	-0.157224
B4E2H0;H7C4Y3;H7C5R8;Q460N4;Q460N5;Q8J027;Q9H9X9;Q9NV60;Q9ULF2	PARP14	Poly [ADP-ribose] polymerase 14	ENSG00000173193.15	ENSG00000173193	11.7121	11.9318	11.9589	12.1108	11.875	12.1784	11.6799	11.8345		0.100887	-0.0364854	-0.156735
B3KQ07;B4DX54;M0R087;Q86XF7	ZNF575	Zinc finger protein 575	ENSG00000176472.10	ENSG00000176472	7.11894	6.91886	7.74147	7.57743	6.04439	7.94251	7.70044	7.52356		0.0265827	-0.0364475	-0.0640163
Q9BZD6	PRRG4	Transmembrane gamma-carboxyglutamic acid protein 4	ENSG00000135378.4	ENSG00000135378	9.45943	8.90087	9.77149	9.47371	9.24079	9.17243	9.81057	9.23601		0.0545271	-0.036422	-0.10866
E9PRK7;Q5HYH9;Q8N8R7	ARL14EP	ARL14 effector protein	ENSG00000152219.5	ENSG00000152219	10.1085	9.80574	10.1599	10.0875	9.97585	10.0954	10.1357	9.80896		0.126053	-0.0364208	-0.174855
B9A053;C9J8B4;Q05DP8;Q53FG9;Q587J1;Q69YF7;Q6NUQ0;Q9C0J8;Q9NUL1	WDR33	pre-mRNA 3' end processing protein WDR33	ENSG00000136709.12	ENSG00000136709	11.3608	11.1396	11.5289	11.3309	11.2946	11.5152	11.31	11.0947		0.115424	-0.036412	-0.167618
B2R895;D3DP91;F8WEC0;O95891;Q9H3L0	MMADHC	Methylmalonic aciduria and homocystinuria type D protein, mitochondrial	ENSG00000168288.13	ENSG00000168288	11.0314	11.0244	11.2027	11.0634	10.9665	11.4062	10.9174	10.8865		0.103946	-0.0363488	-0.158919
			ENSG00000256537.5	ENSG00000256537	10.9099	10.8887	11.0967	11.0161	10.8242	11.1618	10.875	10.9054		0.15538	-0.0362926	-0.191499
Q96RJ3	TNFRSF13C	Tumor necrosis factor receptor superfamily member 13C	ENSG00000159958.6	ENSG00000159958	5	5.24793	5.90689	6.04439	5.12928	5.58496	5.58496	5.75489		0.0442123	-0.0362792	-0.0939842
B3KW13;C9JDR3;F8WDQ7;F8WDW8;O14574;Q3LIE2;Q6P4R4;Q96PB1;Q9H6T9;Q9H770	CASD1	CAS1 domain-containing protein 1	ENSG00000127995.17	ENSG00000127995	10.821	10.2854	10.4315	10.7262	10.4979	10.7985	10.5641	10.2586		0.0780644	-0.0362639	-0.135719
B4E007;E7EW31	PROB1	Proline-rich basic protein 1	ENSG00000228672.4	ENSG00000228672	6.70044	7.72792	7.69349	7.01123	7.02237	7.81378	7.25739	6.89482		0.0384567	-0.03618	-0.084924
B2RDH8;B3KR76;Q5TCI4;Q5TCI5;Q5TCI6;Q5TCJ5;Q5TCJ6;Q5TCJ7;Q8WUA9;Q9H3S1	SEMA4A	Semaphorin-4A	ENSG00000196189.13	ENSG00000196189	11.2615	10.7649	11.3482	11.2444	11.6402	10.7262	11.3691	10.7389		0.0476944	-0.0361166	-0.0989883
A1A587;D6W5G9;F8WAR8;Q6UWH6;Q8WUJ5	TEX261	Protein TEX261	ENSG00000144043.12	ENSG00000144043	11.2946	10.7715	11.3026	10.9593	11.2101	11.1497	11.0286	10.7952		0.0815882	-0.036098	-0.138973
B2R715;O60792;Q8TBA9;Q99676	ZNF184	Zinc finger protein 184	ENSG00000096654.15	ENSG00000096654	8.91588	8.57365	9.01402	8.91886	8.78463	8.99435	8.78136	8.71768		0.117951	-0.0360968	-0.168708
C9IZW8;C9IZZ2;C9JRV4;C9JXM4;F8WCJ6;H7C5B8;O95178;Q6FGI6	NDUFB2	NADH dehydrogenase [ubiquinone] 1 beta subcomplex subunit 2, mitochondrial	ENSG00000090266.13	ENSG00000090266	11.0293	10.6812	11.3912	10.8696	11.0775	10.9204	11.0928	10.7364		0.0753068	-0.036092	-0.132658
B1AK00;Q2TLX5;Q2TLX6;Q8N5G2;Q9NVG6	TMEM57	Macoilin	ENSG00000204178.11	ENSG00000204178	11.1137	10.9614	11.1202	11.2761	10.8781	11.5132	10.9069	11.0293		0.0807952	-0.0360227	-0.138089
C9J5S3;F8WAZ2;F8WC46;F8WDC5;Q6NUQ1;Q75MG9;Q75MH0;Q96IW8;Q9H229;Q9HAD9	RINT1	RAD50-interacting protein 1	ENSG00000135249.8	ENSG00000135249	10.1984	9.95128	10.3498	10.1824	10.1737	10.3565	10.1421	9.86573		0.101352	-0.0359972	-0.156199
			ENSG00000241155.1	ENSG00000241155	3.16992	2.32193	2.80735	3.45943	2.80735	2.80735	3	3		0.0501496	-0.0359824	-0.102351
			ENSG00000260290.2	ENSG00000260290	8.88264	8.65464	8.94251	8.89482	8.86109	8.96578	8.80413	8.59991		0.135236	-0.0359242	-0.179372
A6NDG7;B7ZA96;C9JWY7;E7ES58;P17655;Q16738;Q6PJT3;Q8WU26;Q9HBB1	CAPN2	Calpain-2 catalytic subunit	ENSG00000162909.18	ENSG00000162909	10.722	11.0348	10.8066	11.1843	10.7022	11.29	10.6511	10.9607		0.0711385	-0.0358973	-0.127986
A2A2I7;B4DWH1;Q9H0T4;Q9Y6I8	PXMP4	Peroxisomal membrane protein 4	ENSG00000101417.12	ENSG00000101417	8.10852	8.10329	8.21432	8.3837	8.12928	8.56605	8.01681	7.9542		0.0850294	-0.0358733	-0.141906
B2R4X8;D3DTZ4;D3DTZ5;J3KSQ6;J3QR04;J3QSB9;P63272;Q16550;Q62387;Q6ZP89	SUPT4H1	Transcription elongation factor SPT4	ENSG00000213246.7	ENSG00000213246	10.4429	10.3185	10.7237	10.42	10.3696	10.5411	10.4868	10.3641		0.139677	-0.0358605	-0.181804
Q32W76;Q9NSW0;Q9NTG5;Q9Y238	DLEC1	Deleted in lung and esophageal cancer protein 1	ENSG00000008226.20	ENSG00000008226	4.45943	4.39232	5.32193	4	4.70044	5.04439	4.58496	3.70044		0.0308743	-0.0358602	-0.0718089
			ENSG00000279453.1	ENSG00000279453	5.2854	5.2854	5.45943	5.52356	5.45943	5.90689	5.04439	5		0.0573198	-0.0357705	-0.111671
A0A0C4DFN0;A4D290;C9K079;D6W5T5;Q14C82;Q14C99;Q5EBM9;Q6DJZ0;Q6N032;Q6NSZ9;Q6ZML3	ZSCAN25	Zinc finger and SCAN domain-containing protein 25	ENSG00000197037.11	ENSG00000197037	9.67948	9.84549	9.633	10.0458	9.68124	10.3619	9.60177	9.41574		0.055588	-0.0357578	-0.109442
A4D1W4;B4DE83;C9IZ57;Q6IAF7;Q8WVZ5;Q9NRH1	YAE1D1	Yae1 domain-containing protein 1	ENSG00000241127.8	ENSG00000241127	7.75489	7.76818	7.97728	8.0607	8.01681	8.0607	7.74819	7.59246		0.0968291	-0.0357234	-0.152019
Q96A19;Q9BT74	CCDC102A	Coiled-coil domain-containing protein 102A	ENSG00000135736.6	ENSG00000135736	7.44294	8.2854	8.03342	8.36194	7.56224	8.62936	7.66534	8.12412		0.0385267	-0.0356642	-0.0847495
A0A0A0MT48;Q5VIR5;Q86YF7;Q8N6G3;Q9NPV0;Q9NT07;Q9NUJ0;Q9P1Q0	VPS54	Vacuolar protein sorting-associated protein 54	ENSG00000143952.20	ENSG00000143952	10.0875	9.53916	10.0835	9.73471	9.88722	9.83605	9.87498	9.7039		0.0915775	-0.0356638	-0.147461
H0YFL6;H0YJZ7;Q86SM2;Q8N3F9	GPR137C	Integral membrane protein GPR137C	ENSG00000180998.12	ENSG00000180998	3.70044	4.85798	4.70044	5.04439	4.32193	5.20945	4.16993	4.45943		0.0324099	-0.0356291	-0.0744425
B4DZ88;B7Z6P3;G3V475;G3V4L8;G3V4Y7;G3V5G2;G3V5P0;G3V5Q0;H0YJB7;H0YJP2;H0YJV5;H0YJZ8;Q13999;Q14707;Q15387;Q17RZ5;Q5GGW3;Q86UP2;Q86W57	KTN1	Kinectin	ENSG00000126777.18	ENSG00000126777	13.1791	12.9398	13.1869	13.1928	13.1347	13.3304	13.0439	12.8471		0.112051	-0.0356236	-0.163545
Q6P4G8;Q6UW65;Q96SM3;Q9NUB5	CPXM1	Probable carboxypeptidase X1	ENSG00000088882.8	ENSG00000088882	12.1684	12.1608	12.4406	12.3813	12.2641	12.3639	12.2252	12.1555		0.162808	-0.0355973	-0.1932
Q5JVB9;Q5JVC0;Q5JVC1;Q5JVC2;Q5W0F7;Q8N0X4;Q8TDH8	CLYBL	Citrate lyase subunit beta-like protein, mitochondrial	ENSG00000125246.15	ENSG00000125246	7.61471	7.94251	8.33092	7.61471	7.7879	8.24793	7.90689	7.41785		0.0517242	-0.0355694	-0.104164
D3DU73;H3BRS3;H3BU45;O75168;Q7LDV4;Q9BR21;Q9Y4R8	TELO2	Telomere length regulation protein TEL2 homolog	ENSG00000100726.15	ENSG00000100726	11.7069	11.73	12.2339	11.8638	11.8265	12.1504	11.8696	11.5459		0.0734277	-0.0355592	-0.129982
K7ENB5;K7EQN1;Q6NUM8;Q7L273;Q9NXV4	KCTD9	BTB/POZ domain-containing protein KCTD9	ENSG00000104756.16	ENSG00000104756	9.32193	8.98868	9.45943	8.98014	9.29692	9.36851	9.28077	8.66178		0.061797	-0.0355532	-0.116957
H0Y3M0;H0Y5D3;Q13371;Q4VXB6;Q96AF1;Q9UEW7;Q9UFL0;Q9UNX1;Q9UNX2	PDCL	Phosducin-like protein	ENSG00000136940.14	ENSG00000136940	9.31061	9.05528	9.34651	9.53722	9.19476	9.55075	9.20457	9.15735		0.096224	-0.0355515	-0.151207
			ENSG00000225739.1	ENSG00000225739	6.53916	6.33985	6.67243	6.37504	6.52356	6.58496	6.40939	6.26679		0.127826	-0.0354429	-0.173683
B7ZKY5;B7ZKY7;E1B6W7;F8W7E1;F8WBY8;F8WE40;H7C1Y1;Q2TA78;Q6ZMI0;Q6ZMI6;Q8IW83;Q8J029;Q96ES8	PPP1R21	Protein phosphatase 1 regulatory subunit 21	ENSG00000162869.16	ENSG00000162869	10.5546	10.1599	10.6733	10.3641	10.5008	10.5622	10.3476	10.1997		0.0929779	-0.0353816	-0.148177
			ENSG00000263603.1	ENSG00000263603	3.32193	3.58496	4	3.45943	3.80735	3	4.24793	3.16992		0.0377443	-0.0352787	-0.0832689
			ENSG00000270714.1	ENSG00000270714	2.58496	2.80735	2.80735	2.58496	3.32193	2.32193	3	2		0.0393823	-0.0351948	-0.0858438
B2RDB2;E9PPI4;E9PS26;Q96A29;Q9BV76;Q9NUJ8	SLC35C1	GDP-fucose transporter 1	ENSG00000181830.9	ENSG00000181830	9.98014	9.93074	10.4357	9.88264	10.0182	10.2621	10.1699	9.63844		0.0667099	-0.0351336	-0.122163
			ENSG00000225715.1	ENSG00000225715	3.16992	3.32193	3.32193	2.58496	3.32193	3.32193	2.80735	2.80735		0.0536614	-0.0350444	-0.106275
			ENSG00000231434.1	ENSG00000231434	8.02237	7.80735	8.13443	7.97728	7.96	8.19967	7.90689	7.73471		0.110244	-0.0350385	-0.161015
A0A087WW00;A6NLF6;A8K786;P51668	UBE2D1	Ubiquitin-conjugating enzyme E2 D1	ENSG00000072401.15	ENSG00000072401	9.32868	8.46352	9.22159	8.87652	8.9571	8.96578	9.35975	8.46761		0.0457274	-0.0350158	-0.0953305
H3BPM3;H3BPY8;H3BRE8;H3BTJ6;Q9BWH6;Q9H9I2;Q9NSQ5;Q9P2E4;Q9UFS7	RPAP1	RNA polymerase II-associated protein 1	ENSG00000103932.12	ENSG00000103932	10.2058	10.0444	10.2761	10.0334	10.196	10.3498	10.0861	9.7879		0.0960934	-0.0349686	-0.150036
A0A0A0MRU3;A0A0A0MSP5;A0A0A0MT25;A8K9L9;B4DIG7;O14986;P78518;P78519;Q5T5K6;Q5T5K8;Q5T5K9;Q5VZ00;Q7KYT5;Q8NHQ5;Q92749	PIP5K1B	Phosphatidylinositol 4-phosphate 5-kinase type-1 beta	ENSG00000107242.20	ENSG00000107242	10.2444	10.2946	10.4051	10.9744	10.1046	10.9218	10.1357	10.6165		0.0470872	-0.0349607	-0.0972398
Q9H1K6	MESDC1	Mesoderm development candidate 1	ENSG00000140406.4	ENSG00000140406	10.5088	10.5546	11.0748	10.9476	10.6926	10.764	10.8178	10.6715		0.0874536	-0.0349598	-0.142643
E5RIW1;E7ESC6;H0YBE1;O94846;Q6PJK9;Q8NEK7;Q9UIA9	XPO7	Exportin-7	ENSG00000130227.17	ENSG00000130227	12.4589	12.1364	12.5929	12.4876	12.4163	12.5469	12.3081	12.2647		0.110691	-0.0349572	-0.161162
D6W628;M0QXF7;M0QYN0;O75256;O75272;Q969H8;Q9BTK7;Q9NP69	MYDGF	Myeloid-derived growth factor	ENSG00000074842.8	ENSG00000074842	12.0471	11.2438	12.4633	11.4691	12.0851	11.3354	12.1567	11.5063		0.0349835	-0.0349355	-0.0785343
			ENSG00000235043.3	ENSG00000235043	7.47573	7.19967	7.87036	7.22882	7.61471	7.40939	7.59991	7.01123		0.0588437	-0.0348371	-0.112625
B2RCI1;G3V310;G3V3Y7;G3V405;G3V4V0;G3V5J4;G3V5Y7;Q8N389;Q8NDZ1;Q9C0C6	CIPC	CLOCK-interacting pacemaker	ENSG00000198894.8	ENSG00000198894	9.83131	9.93221	9.87191	9.79279	9.84549	10.2574	9.76818	9.41785		0.071229	-0.0348256	-0.126692
B2R8S5;D3DS00;G3V2H3;G3V393;G3V5M2;P00491;Q15160;Q5PZ03	PNP	Purine nucleoside phosphorylase	ENSG00000198805.12	ENSG00000198805	13.0447	12.5066	13.4058	12.7995	13.1241	12.6221	13.2345	12.6366		0.048959	-0.0348165	-0.0997498
			ENSG00000248472.8	ENSG00000248472	3.16992	4.52356	3.45943	4.70044	3.58496	4.80735	3.32193	4		0.0237222	-0.0347782	-0.0579312
B4E1N2;B7Z9W7;Q07822;Q16270;Q53YE6;Q9UCA8	IGFBP7	Insulin-like growth factor-binding protein 7	ENSG00000163453.11	ENSG00000163453	11.6555	10.2348	12.03	11.0875	11.4873	10.9031	11.7142	10.764		0.0263043	-0.0347586	-0.0629454
			ENSG00000206228.4	ENSG00000206228	9.57175	9.66	9.69	9.65105	9.52356	9.91737	9.41363	9.57932		0.115831	-0.03473	-0.164238
B4DLQ1;C9JBH6;F5H4B6;M0QY06;M0QYY1;Q86YF0;Q8IYL4;Q8IZ83;Q8TEI8	ALDH16A1	Aldehyde dehydrogenase family 16 member A1	ENSG00000161618.10	ENSG00000161618	11.6362	11.3982	11.8788	11.7948	11.7474	11.6129	11.6689	11.5401		0.112432	-0.0346963	-0.161829
C0LSZ0;H7C1T8;H7C253;Q6DHZ9;Q96B65;Q9H9W1;Q9UHP3	USP25	Ubiquitin carboxyl-terminal hydrolase 25	ENSG00000155313.15	ENSG00000155313	11.5911	11.2556	11.6096	11.3745	11.4226	11.7095	11.5028	11.0573		0.0774231	-0.0346398	-0.13275
A8K805;H7BY42;I3L0K5;I3L104;I3L130;I3L280;I3L2V7;I3L467;I3NI51;K7EQZ9;O94763;Q8TC23;Q9UNU3	URI1	Unconventional prefoldin RPB5 interactor 1	ENSG00000105176.18	ENSG00000105176	11.8353	11.5416	11.6515	11.7507	11.676	11.7785	11.8009	11.3853		0.111777	-0.034595	-0.161152
A8K612;C9J4G4;F8WCL4;F8WF78;O94889;Q7Z3E8;Q8N125	KLHL18	Kelch-like protein 18	ENSG00000114648.12	ENSG00000114648	10.4757	10.4574	10.585	10.6698	10.4998	10.9285	10.4009	10.2204		0.0786176	-0.0345569	-0.133793
A0A087WUJ2;A0A087WW05;A0A087WW51;A0A087X0J4;A0A0A0MSK8;A6NDF4;A6NHI2;B4DIC9;B4E2K4;B7ZM95;E5RG29;E5RG56;E5RGP5;E5RHJ2;E5RHK2;E5RJL3;F5H667;G3XAN5;Q12797;Q6NXR7;Q8TB28;Q9H291;Q9H2C4;Q9NRI0;Q9NRI1;Q9Y4J0	ASPH	Aspartyl/asparaginyl beta-hydroxylase	ENSG00000198363.18	ENSG00000198363	10.2633	9.48784	10.1267	10.0444	10.0954	9.72962	10.2396	9.71939		0.0566952	-0.0345507	-0.109676
A0A0A0MSI6;B3KNZ2;B7Z1P2;B7Z743;Q5TGX2;Q5TGX4;Q5TGX5;Q68DJ9;Q8WWY2;Q9H4M3;R4GMZ8;R4GNH4	FBXO44	F-box only protein 44	ENSG00000132879.14	ENSG00000132879	8.14975	7.76155	7.67243	8.01123	8.09276	7.88264	7.09803	8.3837		0.0403413	-0.0344536	-0.0868874
B3KWL1;D3DRV3;Q5VV21;Q8IYQ7	THNSL1	Threonine synthase-like 1	ENSG00000185875.13	ENSG00000185875	8.94837	8.9571	9.2738	8.98584	8.91588	9.49185	8.93664	8.68299		0.0649816	-0.0344353	-0.119379
			ENSG00000257831.1	ENSG00000257831	3.90689	4.32193	4.52356	4.16993	4	4.39232	4.39232	4		0.0714334	-0.0344178	-0.126363
B4DYY4;P12036;Q96HF8;Q9UJS7;Q9UQ14	NEFH	Neurofilament heavy polypeptide	ENSG00000100285.10	ENSG00000100285	8.76818	8.8857	9.73809	10.2058	8.7879	9.38586	9.44087	9.84549		0.0289433	-0.0344105	-0.0677393
			ENSG00000259086.3	ENSG00000259086	5.24793	4.64386	5.16993	5.04439	5.24793	5.16993	4.90689	4.64386		0.0636203	-0.0343759	-0.117763
			ENSG00000259307.1	ENSG00000259307	3.45943	4	3.16992	2.58496	2.32193	4	3.58496	3.16992		0.0253222	-0.0343759	-0.0609408
A4D2A3;C9JQK5;E7EM64;H7C3T0;O15387;Q7L5N1	COPS6	COP9 signalosome complex subunit 6	ENSG00000168090.10	ENSG00000168090	10.5981	10.5459	10.8001	10.6147	10.5555	10.6698	10.7022	10.4939		0.181882	-0.034359	-0.197721
A8JZY7;P30041;P32077;Q5TAH4;Q5ZEZ8	PRDX6	Peroxiredoxin-6	ENSG00000117592.9	ENSG00000117592	13.3811	13.0993	13.5742	13.4606	13.311	13.3767	13.4014	13.289		0.122456	-0.0342944	-0.167564
A0A075B7B4;A0A075B7C7;A0A075B7D5;D3DT78;Q14164;Q3B754;Q3KR43;Q5JTS6	IKBKE	Inhibitor of nuclear factor kappa-B kinase subunit epsilon	ENSG00000263528.8	ENSG00000263528	10.3498	9.87958	10.8719	9.82177	10.4189	10.0196	10.5793	9.76818		0.0387772	-0.0342746	-0.0843361
A0A0A6YYL6;A0A0A0MRF8	RPL17-C18orf32;RPL17-C18orf32		ENSG00000215472.10	ENSG00000215472	9.7364	9.45943	9.72792	9.61839	9.42206	9.78627	9.82177	9.37504		0.0930685	-0.0342481	-0.146226
B4DWV7;E9PJ60;Q96F72;Q9NVM3;Q9UF59;Q9UHI6;Q9UIY0;Q9Y659	DDX20	Probable ATP-dependent RNA helicase DDX20	ENSG00000064703.12	ENSG00000064703	9.72281	9.42417	9.90539	9.67948	9.69349	9.86573	9.62022	9.41574		0.0914339	-0.0341649	-0.144713
B0QZ59;Q5VSP9;Q6N069;Q6P2D5;Q8N5J3;Q8N870	NAA16	N-alpha-acetyltransferase 16, NatA auxiliary subunit	ENSG00000172766.19	ENSG00000172766	10.268	10.0526	10.2538	10.2621	9.93074	10.4041	10.3454	10.0196		0.0973327	-0.034164	-0.149522
B0YJ14;P10109;Q53YD6	FDX1	Adrenodoxin, mitochondrial	ENSG00000137714.3	ENSG00000137714	9.52943	9.37504	9.99577	9.51373	9.60177	9.60363	9.69697	9.37504		0.0812749	-0.0341403	-0.135679
A8MU27;A8MUA9;B2R5X4;B4DUW4;P55854;Q53HI9;Q6FGD4;Q9BWR4	SUMO3	Small ubiquitin-related modifier 3	ENSG00000184900.16	ENSG00000184900	11.576	11.4041	11.776	11.5304	11.5464	11.6821	11.5722	11.3493		0.122943	-0.0341201	-0.167452
A8KAJ8;D3DQI2;E5RGN3;E5RIM7;O00244;Q2M1R6;Q56AP3	ATOX1	Copper transport protein ATOX1	ENSG00000177556.12	ENSG00000177556	9.38802	9.19722	9.75656	9.23122	9.26679	9.44501	9.59805	9.1267		0.0745166	-0.0341136	-0.129099
A0A0D9SEH6;A0A0D9SEP7;A0A0D9SET4;A0A0D9SEU0;A0A0D9SF92;A0A0D9SFA3;A0A0D9SFV4;A0A0D9SFV8;A0A0D9SGA6;A0A0D9SGK0;B7Z3I4;C6G482;O14647;Q96IP5	CHD2	Chromodomain-helicase-DNA-binding protein 2	ENSG00000173575.22	ENSG00000173575	12.3834	11.2348	12.2932	11.6073	11.6961	12.2787	11.5684	11.8392		0.03727	-0.0340734	-0.0818208
A0A096LPI9;A0A0A6YYD6;A8KAK0;H0YB06;Q5SQJ2;Q66LE6;Q9P1Y7	PPP2R2D	Serine/threonine-protein phosphatase 2A 55 kDa regulatory subunit B delta isoform	ENSG00000175470.20	ENSG00000175470	10.242	10.2644	10.3565	10.3597	10.1536	10.6156	10.0848	10.2324		0.102212	-0.0340543	-0.153076
D3DPZ4;E5KP25;E9PI11;E9PIW5;E9PKM9;E9PLT4;E9PM53;E9PMH1;E9PNY0;E9PP30;E9PP34;H0YCA8;H0YCY5;H0YEI2;H0YER6;Q15830;Q5T413;Q5T418;Q9UBP2;Q9UBS7;Q9UIF4;Q9UIF5;Q9UIF6;Q9UIF7	MUTYH	A/G-specific adenine DNA glycosylase	ENSG00000132781.18	ENSG00000132781	8.81698	9.12153	9.3015	9.0607	8.77149	9.31061	9.06878	9.01402		0.0822185	-0.033952	-0.136253
			ENSG00000274253.5	ENSG00000274253	6.65821	7.13955	7.62205	7.96578	6.75489	7.50779	7.32193	7.66534		0.0336469	-0.033913	-0.0757713
			ENSG00000234961.1	ENSG00000234961	3.70044	4.52356	4.24793	4.32193	4.16993	4.08746	3.70044	4.70044		0.043605	-0.0338974	-0.0914183
			ENSG00000271797.1	ENSG00000271797	5.97728	5.20945	5.72792	5.83289	5.83289	5.55459	5.83289	5.39232		0.0598035	-0.0337145	-0.112567
			ENSG00000233836.7	ENSG00000233836	5.12928	7.03342	5.72792	7.11894	5.20945	7.49185	5.45943	6.71425		0.0156371	-0.033646	-0.0406378
F8W0Q0	SCN8A		ENSG00000196876.18	ENSG00000196876	4.80735	5.16993	5.45943	4.45943	4.80735	5.20945	5.04439	4.70044		0.0478527	-0.0336252	-0.0972363
B2RCK7;B4DT35;D6RAH0;D6RB65;D6RBF7;D6RFI8;Q7Z3B4;Q96EA7;Q9NVL5;Q9P0I1	NUP54	Nucleoporin p54	ENSG00000138750.15	ENSG00000138750	9.86728	9.67596	9.94837	9.90087	9.74819	10.1396	9.76321	9.60733		0.0953266	-0.0335457	-0.146747
F8WDZ3;H0YFU6;H0YGW1;Q5VLK1;Q96FZ5	CMTM7	CKLF-like MARVEL transmembrane domain-containing protein 7	ENSG00000153551.14	ENSG00000153551	10.1849	9.83605	10.3761	10.1586	10.2621	10.1267	10.1624	9.87037		0.0871124	-0.0335262	-0.139902
A9IYQ1;Q5R3S3;Q5W0K8;Q6NSC3;Q8IXT6;Q9H5N8;Q9NTI5;Q9Y2I5;Q9Y451	PDS5B	Sister chromatid cohesion protein PDS5 homolog B	ENSG00000083642.19	ENSG00000083642	11.2848	11.0855	11.3745	11.4257	11.2426	11.5182	11.2633	11.0126		0.0958709	-0.0334747	-0.147041
A8K334;D3DT45;M5A959;P48507;Q6FHC1;Q9NPX9;Q9NU74	GCLM	Glutamate--cysteine ligase regulatory subunit	ENSG00000023909.10	ENSG00000023909	8.9571	9.20212	9.0954	9.2503	8.97728	9.71596	8.86728	8.81057		0.0533918	-0.033457	-0.104424
O14505;O14506;O14507;P19526	FUT1	Galactoside 2-alpha-L-fucosyltransferase 1	ENSG00000174951.11	ENSG00000174951	5.45943	6.93074	4.90689	6.83289	5.72792	7.2854	4.45943	6.52356		0.0143568	-0.0334083	-0.0377
A6NFM0	POLR2J2		ENSG00000228049.7	ENSG00000228049	5.70044	6.14975	6.22882	6.35755	5.80735	6.32193	6.12928	6.04439		0.0667508	-0.0333995	-0.120041
A5YKK4;B2R948;B3KW25;Q0P6K7;Q5SYA8;Q5XUM7;Q5XUM9;Q6MZI7;Q6YHK3;Q8N3A7;Q8N915;Q8TDJ2;Q8TDJ3	CD109	CD109 antigen	ENSG00000156535.15	ENSG00000156535	11.4788	11.239	11.5488	11.9204	11.2402	11.7147	11.5367	11.5618		0.069123	-0.0333943	-0.122562
H0Y6Y0;Q1RMZ1;Q8N3D0;Q96MV7	C7orf60	Probable methyltransferase BTM2 homolog	ENSG00000164603.12	ENSG00000164603	8.01123	8.08215	7.84549	8.56986	7.67948	8.70736	7.90087	8.08746		0.0430179	-0.0333885	-0.0901879
A0A0A0MTG8;Q8NAC5;Q96E25;Q96F45;Q96IJ0	ZNF503	Zinc finger protein 503	ENSG00000165655.17	ENSG00000165655	5.2854	6.39232	6.45943	6.02237	5.67243	6.26679	6.22882	5.85798		0.0378257	-0.0333768	-0.0822922
			ENSG00000270427.1	ENSG00000270427	2.32193	2.80735	3.45943	3.32193	3.16992	2.58496	3.70044	2.32193		0.0283801	-0.0333468	-0.0662982
F5H5K1;J3KTP0;J3QKM3;J3QL10;J3QLE7;J3QLI7;J3QSU1;Q17RC9;Q5YKG6;Q96QE4	LRRC37B	Leucine-rich repeat-containing protein 37B	ENSG00000185158.12	ENSG00000185158	9.76321	9.60177	10.0126	9.7879	9.64205	9.58308	10.0861	9.7211		0.0854924	-0.0332851	-0.138077
J3KRW7;J3KS81;K7EJL8;Q8N511	TMEM199	Transmembrane protein 199	ENSG00000244045.13	ENSG00000244045	8.71425	9.51964	8.82655	9.77972	8.62936	8.56605	9.8933	9.61839		0.0266284	-0.033263	-0.063043
			ENSG00000248734.2	ENSG00000248734	7.33985	7.67243	7.55459	7.50779	7.33985	7.90087	7.49185	7.20945		0.0718916	-0.0331588	-0.12509
B1ALA7;B1ALA8;B1ALA9;B2R6T7;B4DNL6;B7ZB02;D3DUX6;P09329;P60891	PRPS1	Ribose-phosphate pyrophosphokinase 1	ENSG00000147224.12	ENSG00000147224	11.5421	11.4574	11.5722	11.4964	11.4538	11.883	11.1755	11.4231		0.0801639	-0.0331378	-0.133049
B3KW86;D3DWQ2;D6R9D3;D6R9T0;D6RAM1;D6RBM0;D6RDL0;D6RDU3;D6RF17;D6RFM3;D6RIH9;D6RIT2;D6RIU0;D6RJ04;E5RGH4;E5RGV0;E5RJ94;E7EN40;E7EQJ0;E9PCY7;G8JLB6;H0YAQ2;H0YB39;H0YBD7;H0YBG7;H0YBK1;H0YBW2;P31943;Q6IBM4	HNRNPH1	Heterogeneous nuclear ribonucleoprotein H;Heterogeneous nuclear ribonucleoprotein H, N-terminally processed	ENSG00000169045.17	ENSG00000169045	13.2231	13.1338	13.1793	13.383	13.1824	13.4246	13.2757	12.9041		0.0993622	-0.0331213	-0.149039
B4DT43;H0YK49;H0YKF0;H0YL12;H0YL83;H0YLU7;H0YM12;H0YMU8;H0YNX6;H3BV91;J3KN60;P13804;Q53XN3	ETFA	Electron transfer flavoprotein subunit alpha, mitochondrial	ENSG00000140374.16	ENSG00000140374	11.0993	10.7151	11.137	10.9801	10.9858	11.2336	10.7928	10.7871		0.0842575	-0.0330613	-0.13661
A7MBM2;Q6AHW3;Q9C0C1	DISP2	Protein dispatched homolog 2	ENSG00000140323.6	ENSG00000140323	5.55459	6.33985	5.75489	6.37504	5.32193	6.9542	5.42626	6.18982		0.0261223	-0.033038	-0.0620166
B4DGN7;B4E2X7;M0QXD5;M0QYA2;M0QYF4;M0QZ61;M0QZM3;M0QZZ1;M0R028;M0R0J2;M0R1R3;M0R2H3;M0R2P8;M0R3A4;M0R3A8;Q9BVL0;Q9NWS0	PIH1D1	PIH1 domain-containing protein 1	ENSG00000104872.11	ENSG00000104872	10.4676	9.86264	10.4179	9.74987	9.93811	10.3554	10.3772	9.69523		0.0462974	-0.0330162	-0.09458
			ENSG00000239636.1	ENSG00000239636	7.6865	7.94251	8.27146	7.69349	7.66534	8.04985	7.88874	7.85798		0.0745851	-0.0330141	-0.127559
A6NMW7;B2RC85;B2RXI4;B2RXJ0;C9JJN2;H0YFY2;H0YGY4;Q86ST9;Q8NE68	RSPH10B2	Radial spoke head 10 homolog B2	ENSG00000169402.15	ENSG00000169402	7.32193	6.78136	7.65821	7.08746	7.29462	7.08746	7.39232	6.94251		0.0550609	-0.0330118	-0.106075
A0A0D9SF70;B4DX29;B7Z9M7;D3DQQ9;E9PIY6;E9PJT7;E9PK28;E9PM18;E9PM63;E9PMR9;E9PMU9;E9PN48;E9PNY8;E9PQP3;G5E9L0;H0YCA3;H0YCL1;H0YDN9;H0YDX1;H0YF45;Q3LIF2;Q8N3I1;Q8N6H7;Q96SX7	ARFGAP2	ADP-ribosylation factor GTPase-activating protein 2	ENSG00000149182.15	ENSG00000149182	11.5689	11.5152	11.7586	11.6724	11.5575	11.9256	11.4651	11.4351		0.0962995	-0.0329885	-0.146429
			ENSG00000281469.1	ENSG00000281469	3.45943	4.52356	3.90689	4.39232	3.45943	4.85798	3.58496	4.24793		0.0279307	-0.0329746	-0.0653345
Q5W0P0;Q6ZMH2;Q8N448;Q96SH4	LNX2	Ligand of Numb protein X 2	ENSG00000139517.9	ENSG00000139517	8.79766	8.42626	8.65464	9.2503	8.59991	9.00282	8.51175	8.88264		0.0555982	-0.0329344	-0.106657
P56385;Q0D2L9	ATP5I	ATP synthase subunit e, mitochondrial	ENSG00000169020.10	ENSG00000169020	9.85487	9.74987	10.3038	10.0279	9.91737	9.91737	10.2644	9.70563		0.0702243	-0.0329015	-0.123029
B2RCB3;B4DDG8;B4DSB0;B4DWR4;B4E1H6;O95453;F5H1Z4;H3BRK1;H3BT23;H3BVG1	PARN;PARN	Poly(A)-specific ribonuclease PARN	ENSG00000140694.17	ENSG00000140694	10.1724	9.97871	10.4105	10.218	10.1215	10.3859	10.1662	9.97441		0.0980476	-0.0328929	-0.147581
A6NK32;A6NN69;A8MPP0;B7ZBM4;B7ZBM5;B7ZBM8;B7ZBN1;B7ZBN2;B7ZBN3;C9K0W8;E1P5M0;E1P607;E9PLV7;E9PND6;F8W9Z6;H0YEW0;O14661;O14662;O14663;O60517;Q5W084;Q5W086;Q5W087;Q5XKI6;Q6GMS8;Q96NX8;Q9H0Z0;Q9H1T7;Q9H1T8;Q9UIX5	STX16	Syntaxin-16	ENSG00000124222.22	ENSG00000124222	10.0126	11.9065	12.0765	10.4284	12.1251	10.2119	10.8887	11.0668		0.0170537	-0.0328743	-0.0436474
B4DPE7;D6RD77;J3KPI9;Q56VL3;Q8N544	OCIAD2	OCIA domain-containing protein 2	ENSG00000145247.12	ENSG00000145247	7.97728	8.59991	8.17493	8.50779	7.85175	8.93074	8.09803	8.24793		0.0418974	-0.0328667	-0.0881631
C9JDE2;C9JQ78;C9JU80;E7EMD0;E7EWU0;H0Y4R2;P16435;Q16455;Q197M5;Q8N181;Q9H3M8;Q9UDT3	POR	NADPH--cytochrome P450 reductase	ENSG00000127948.16	ENSG00000127948	11.1453	10.6627	11.0647	10.668	11.1712	11.0182	10.7928	10.4273		0.0561205	-0.0328062	-0.107159
			ENSG00000239198.1	ENSG00000239198	7.40939	7.11894	7.32193	7.37504	7.26679	7.5157	6.9542	7.35755		0.0882038	-0.0327662	-0.139481
			ENSG00000228057.1	ENSG00000228057	7.96578	7.53916	7.93074	7.67243	7.96	7.7879	7.76155	7.46761		0.081618	-0.0327611	-0.133756
Q5T190;Q5T191;Q5T196;Q8N5J1;Q8N686;Q8NFF5;Q8WU93;Q8WUJ4;Q96CR8;Q99764;Q9HBN6	FLAD1	FAD synthase;FAD synthase region;Molybdenum cofactor biosynthesis protein-like region	ENSG00000160688.19	ENSG00000160688	10.2633	10.1536	10.6707	10.374	10.2396	10.3509	10.4502	10.29		0.0997649	-0.0326736	-0.148425
B3KRQ3;D3DRZ3;P17032;Q96B88	ZNF37A	Zinc finger protein 37A	ENSG00000075407.18	ENSG00000075407	10.8941	10.9136	11.2276	11.0788	10.8963	11.2732	11.1118	10.7022		0.0799954	-0.0326567	-0.132113
A1L4C5;G3V3Y0;G3V450;G3V4I0;H0YJH1;O75356;Q96RX0	ENTPD5	Ectonucleoside triphosphate diphosphohydrolase 5	ENSG00000187097.12	ENSG00000187097	9.59059	9.2503	9.51767	9.49185	9.47371	9.71596	9.38586	9.14466		0.0846986	-0.0325549	-0.13612
			ENSG00000207523.1	ENSG00000207523	3.45943	4.16993	3.70044	4	4	3.58496	3.80735	3.80735		0.0645723	-0.032531	-0.116561
A8K756;E9PBZ9;H0Y9C0;O95097;P53370;Q9UQD9	NUDT6	Nucleoside diphosphate-linked moiety X motif 6	ENSG00000170917.14	ENSG00000170917	7.70044	7.49985	7.53916	7.35755	7.65821	7.47573	7.71425	7.11894		0.0769593	-0.0324663	-0.128995
B7Z4J5;B7Z4L3;B7Z692;B7Z6X6;B9EJG8;D6RAQ9;D6RDW6	TMEM150C	Transmembrane protein 150C	ENSG00000249242.8	ENSG00000249242	4.58496	6.94251	5.75489	7.08746	4.75489	7.50779	5.39232	6.58496		0.0129212	-0.0324663	-0.0342637
P10947;P32889;P84077	ARF1	ADP-ribosylation factor 1	ENSG00000143761.16	ENSG00000143761	13.8042	13.5866	14.0763	13.6572	13.8271	13.774	13.8944	13.499		0.084654	-0.0324595	-0.135915
B2R494;H7BZW6;O00422;Q2TTR4;Q6IAW9;Q8N606;Q9UF14;U3KPY7;U3KQ12;X6RAL5	SAP18	Histone deacetylase complex subunit SAP18	ENSG00000150459.12	ENSG00000150459	11.6904	11.4152	11.899	11.6133	11.6755	11.6013	11.7653	11.446		0.0985189	-0.0324492	-0.147035
B3KUS5;F5GXG2;F5H3L3;F5H8D3;Q70CQ3;Q8WTU7;Q96JX4;Q9BSS3;S4R354;S4R3D1	USP30	Ubiquitin carboxyl-terminal hydrolase;Ubiquitin carboxyl-terminal hydrolase 30	ENSG00000135093.13	ENSG00000135093	9.35535	8.07682	8.24793	8.49185	8.20945	8.65105	8.21917	8.9629		0.0330273	-0.0323443	-0.0739305
			ENSG00000257391.1	ENSG00000257391	2.58496	2.80735	2.80735	3.32193	2.58496	3	2.80735	3		0.0620129	-0.0323207	-0.113473
			ENSG00000213778.2	ENSG00000213778	2.58496	2.58496	2.32193	2.80735	2	2.58496	2.58496	3		0.0496096	-0.0323207	-0.0984488
E5RG12;E5RHD3;E5RJZ9;H0YAQ1;H0YAQ3;H0YB45;O75525;Q6NUL8;Q9UPA8	KHDRBS3	KH domain-containing, RNA-binding, signal transduction-associated protein 3	ENSG00000131773.14	ENSG00000131773	6.30378	6.18982	6.02237	5.93074	6.18982	5.80735	6.53916	5.78136		0.0575414	-0.0322531	-0.108256
O94776;Q68DB1;Q9UQB5	MTA2	Metastasis-associated protein MTA2	ENSG00000149480.7	ENSG00000149480	11.9473	11.8533	12.1699	12.1134	11.9719	12.1796	11.9226	11.8811		0.121762	-0.0321808	-0.161941
J3KMZ7;J3KRH0;Q9H0H0;Q9ULD3	INTS2	Integrator complex subunit 2	ENSG00000108506.12	ENSG00000108506	9.59805	9.16239	9.44294	9.67772	9.51373	9.67243	9.38154	9.18488		0.0751338	-0.0321341	-0.126748
Q5T171;Q8WYZ4;Q96CY2;Q9BRQ0	PYGO2	Pygopus homolog 2	ENSG00000163348.4	ENSG00000163348	10.2992	10.1935	10.545	10.4939	10.3597	10.5028	10.2842	10.2562		0.120936	-0.0321295	-0.161318
A8KA61;B4DK80;D3DXC7;J3KRR9;J3KS96;J3QR18;J3QS25;K7EJ41;K7EL07;K7ELI7;K7EMT6;Q13472;Q13473	TOP3A	DNA topoisomerase 3-alpha	ENSG00000177302.15	ENSG00000177302	10.5137	10.3498	10.7142	10.6008	10.5459	10.7423	10.6457	10.1163		0.0727958	-0.0321021	-0.124444
			ENSG00000276517.1	ENSG00000276517	6.16993	5.93074	6.52356	5.67243	6.12928	6.20945	6.12928	5.70044		0.0524576	-0.0320476	-0.101843
			ENSG00000260602.2	ENSG00000260602	4.16993	4.08746	4.16993	4.16993	4.16993	3.80735	4.32193	4.16993		0.106145	-0.0320263	-0.151588
B4DY92;E5RJ13;Q6P5Y9;Q8N1S6;Q8WXU2	DYX1C1	Dyslexia susceptibility 1 candidate gene 1 protein	ENSG00000256061.7	ENSG00000256061	5.55459	5.35755	5.55459	5.55459	5.61471	5.55459	5.55459	5.16993		0.103412	-0.0318764	-0.149361
			ENSG00000214223.4	ENSG00000214223	12.0951	12.1306	12.1649	12.1892	12.0272	12.4009	11.9758	12.0485		0.119554	-0.0318303	-0.159733
P09912;Q13141;Q13142;Q5VVR2;Q5VVR3;Q6IE95;Q969M8	IFI6	Interferon alpha-inducible protein 6	ENSG00000126709.15	ENSG00000126709	8.06609	8.47167	8.87652	8.52356	8.49586	8.49185	8.42626	8.3966		0.0676163	-0.0318167	-0.11883
			ENSG00000267265.5	ENSG00000267265	5.90689	5.42626	5.78136	5.52356	5.04439	6.26679	5.61471	5.58496		0.0403327	-0.031806	-0.0850881
B0QY86;B0QY91;H0Y6J8;Q5TI16;Q7RTP5;Q8N3F8;Q8N3N8;Q9BVL9;Q9BY92;Q9UH43;Q9UH44;Q9UH45	MICALL1	MICAL-like protein 1	ENSG00000100139.13	ENSG00000100139	10.69	10.6357	11.0928	10.9944	10.7879	10.8455	10.9388	10.7134		0.0953047	-0.0318005	-0.14329
B2RDZ8;D3DTB7;Q15573;Q5JRA7;Q9NWA1	TAF1A	TATA box-binding protein-associated factor RNA polymerase I subunit A	ENSG00000143498.18	ENSG00000143498	7.63662	7.10852	7.42626	7.53916	7.40088	7.32193	7.53916	7.32193		0.0918319	-0.0316696	-0.140352
			ENSG00000280202.1	ENSG00000280202	7.50779	7.26679	7.12928	7.31288	7.33092	7.55459	7.32193	6.88264		0.070308	-0.0316676	-0.121345
A8K8Q1;D3DTZ0;I3L0K6;I3L0V5;I3L0W0;I3L2A2;I3L2N7;I3L364;I3L3K1;I3L3L9;I3L3V6;I3NI36;Q13320;Q92667;Q9BW14	AKAP1	A-kinase anchor protein 1, mitochondrial	ENSG00000121057.13	ENSG00000121057	10.9951	11.0362	11.3896	11.5469	10.9549	11.314	11.4737	11.0987		0.0634115	-0.0316062	-0.114105
D3DPL7;P09769;Q5TGY6;Q9UIQ3	FGR	Tyrosine-protein kinase Fgr	ENSG00000000938.13	ENSG00000000938	9.05799	7.98868	9.54303	8.70044	9.2503	8.21917	9.46557	8.22882		0.0231632	-0.0315738	-0.0558907
A6NM84;B4DE97;B4DQ01;C9IY66;C9IZY2;C9J8J5;C9J8R3;C9JAJ6;C9JWH2;E9PH07;F8WC65;H7C4E8;O00480;Q8WVV5	BTN2A2	Butyrophilin subfamily 2 member A2	ENSG00000124508.17	ENSG00000124508	8.44708	8.33985	8.56605	8.10329	8.33985	8.76818	7.62205	8.59991		0.0404243	-0.0315691	-0.0850528
E5RFM7;E5RHV2;E5RI04;E5RI20;J3KP26;Q6P9B7;Q86W74	ANKRD46	Ankyrin repeat domain-containing protein 46	ENSG00000186106.11	ENSG00000186106	7.54689	7.40088	7.20945	8.01123	7.53916	7.32193	7.75489	7.42626		0.0572773	-0.031554	-0.107149
			ENSG00000277297.1	ENSG00000277297	4.85798	4.75489	4.9542	4.80735	4.75489	4.9542	4.9542	4.58496		0.119142	-0.0315443	-0.158764
			ENSG00000227028.6	ENSG00000227028	2.32193	2.32193	3.45943	2.58496	2.80735	2.58496	3.16992	2		0.0296822	-0.0315019	-0.0678214
B3KXD6;B5MCF9;H7BYY8;H7C267;O00541;Q6IC29	PES1	Pescadillo homolog	ENSG00000100029.18	ENSG00000100029	11.1325	10.9766	11.4226	10.9151	11.3146	11.2656	11.1053	10.6357		0.0578314	-0.031404	-0.107618
			ENSG00000234629.1	ENSG00000234629	3.16992	3	3.32193	3.16992	3.16992	3.45943	2.58496	3.32193		0.0543499	-0.0313827	-0.103479
H3BT73;Q8N8D1;Q96AK8;Q9Y6D7	PDCD7	Programmed cell death protein 7	ENSG00000090470.15	ENSG00000090470	10.0914	9.89026	10.2656	10.2784	10.0993	10.1787	10.1421	9.98014		0.115815	-0.0313761	-0.156326
A0A0A0MTH5;A8K8F7;F5GWS4;F5H3D3;F5H4X6;H0YFI4;Q8NEF2;Q92631;Q9NR20	DYRK4	Dual specificity tyrosine-phosphorylation-regulated kinase 4	ENSG00000010219.13	ENSG00000010219	8.74483	8.41363	8.92481	8.64024	8.70736	8.65464	8.69697	8.53916		0.101504	-0.0313492	-0.146864
A8K345;B0AZP7;B4DPX4;K7EJM4;K7EM19;K7ENX2;K7ER81;K7ERT7;K7ESA3;Q13035;Q5BKZ7;Q96A39;Q99536;Q9BUT8	VAT1	Synaptic vesicle membrane protein VAT-1 homolog	ENSG00000108828.16	ENSG00000108828	13.0656	12.341	13.2614	12.623	12.5483	12.623	13.1901	12.8041		0.0430551	-0.0313258	-0.0886644
E2QRG7;E7EPM7;H0YAI0;O95331;Q1JQ78;Q684R2;Q96H96	COQ2	4-hydroxybenzoate polyprenyltransferase, mitochondrial	ENSG00000173085.15	ENSG00000173085	9.35975	8.99152	9.65642	8.92481	9.37721	9.06609	9.38154	8.98299		0.0550111	-0.031168	-0.104037
A8K190;B1APR7;B4DIR7;B4DNZ7;O95463;Q8IVX7;Q99504;Q99813	EYA3	Eyes absent homolog;Eyes absent homolog 3	ENSG00000158161.16	ENSG00000158161	9.91289	9.75154	10.3026	10.0688	9.93517	10.128	10.0901	9.75822		0.0773954	-0.0310886	-0.127158
			ENSG00000198134.3	ENSG00000198134	8.41785	8.24317	8.633	8.37938	8.49586	8.49586	8.45943	8.09803		0.0895734	-0.0310564	-0.137375
O75084;O94816;Q53S59;Q96B74	FZD7	Frizzled-7	ENSG00000155760.2	ENSG00000155760	9.30378	9.54496	9.16491	10.2095	9.23122	10.1085	8.81698	9.94251		0.0278244	-0.0309656	-0.0643165
A4D1I8;B4DXZ1;B7ZAA9;C9J057;C9J605;C9JLA3;C9JLN6;C9JM09;C9JT45;D6W5R3;E9PCI3;E9PCX6;F8WEJ5;P08184;P08243;Q15666;Q549T9;Q96HD0	ASNS	Asparagine synthetase [glutamine-hydrolyzing]	ENSG00000070669.17	ENSG00000070669	8.66534	8.76818	9.15987	9.24079	8.64386	9.31741	8.84549	8.90388		0.0542364	-0.0308855	-0.102797
B2R4L2;P35754;Q3KQS1;Q6ICT1	GLRX	Glutaredoxin-1	ENSG00000173221.14	ENSG00000173221	10.1561	10.2981	10.2503	9.6865	10.1485	10.6457	10.1202	9.35315		0.0353707	-0.0308561	-0.0768785
			ENSG00000183022.5	ENSG00000183022	5.67243	5.39232	5.78136	5.35755	5.55459	5.64386	5.67243	5.20945		0.0741886	-0.0308326	-0.123797
Q0P5V8;Q6ZYL4	GTF2H5	General transcription factor IIH subunit 5	ENSG00000272047.3	ENSG00000272047	9.33985	9.05528	9.66356	9.68825	9.39232	9.44915	9.31061	9.47167		0.071489	-0.030797	-0.121187
			ENSG00000223509.8	ENSG00000223509	8.14466	7.94251	8.53916	8.53916	8.17991	8.19967	8.43879	8.224		0.0683897	-0.0307786	-0.118127
P12270;Q15624;Q15655;Q5SWX9;Q5SWY0;Q99968	TPR	Nucleoprotein TPR	ENSG00000047410.14	ENSG00000047410	12.5941	12.2799	12.6533	12.7056	12.5558	12.7198	12.4881	12.3462		0.090962	-0.0307465	-0.137842
P02261;P0C0S8;Q2M1R2;Q76PA6	HIST1H2AG	Histone H2A type 1	ENSG00000196747.4	ENSG00000196747	4.80735	4.45943	5	3.80735	4.45943	4.32193	4.58496	4.58496		0.0395349	-0.0307143	-0.0831193
			ENSG00000224688.1	ENSG00000224688	2.58496	2.80735	2.80735	2.80735	2.32193	3.16992	2.80735	2.58496		0.0577201	-0.0307142	-0.106669
			ENSG00000228466.1	ENSG00000228466	3.16992	2.80735	2.80735	3	3.16992	3.32193	2.58496	2.58496		0.0507992	-0.0307142	-0.0984056
O70457;P35214;P61981;Q6FH52;Q9UDP2;Q9UN99	YWHAG	14-3-3 protein gamma;14-3-3 protein gamma, N-terminally processed	ENSG00000170027.7	ENSG00000170027	12.8851	12.5575	12.8597	12.7509	12.7891	13.0137	12.7674	12.3603		0.0707572	-0.030695	-0.120325
P11717;Q7Z7G9;Q96PT5;S4R328	IGF2R	Cation-independent mannose-6-phosphate receptor	ENSG00000197081.14	ENSG00000197081	9.06878	9.32418	9.17742	8.60363	8.81698	9.96	8.87344	8.40088		0.0286371	-0.0306737	-0.0656191
C9J2L2;O95625;Q2NKP9	ZBTB11	Zinc finger and BTB domain-containing protein 11	ENSG00000066422.5	ENSG00000066422	10.007	9.45943	9.88111	9.93664	9.93517	9.98442	9.82018	9.42206		0.0611244	-0.0305958	-0.11031
F5H127;F5H483;H0YH06;O43485;O60721;O75184;Q17RM9	SLC24A1	Sodium/potassium/calcium exchanger 1	ENSG00000074621.14	ENSG00000074621	8.42626	8.69349	8.88264	8.55459	8.30834	8.47978	8.82972	8.81698		0.0673091	-0.0305398	-0.116695
A8K0S0;H7C462;Q96LS7;Q9BRD0	BUD13	BUD13 homolog	ENSG00000137656.12	ENSG00000137656	9.67772	9.53333	9.86882	9.79116	9.58684	9.90388	9.64566	9.61287		0.108928	-0.0304465	-0.149747
G5E9E4;P57075;Q6HA34;Q6HA35;Q6ISI6;Q6ISK3;Q6ISS9	UBASH3A	Ubiquitin-associated and SH3 domain-containing protein A	ENSG00000160185.15	ENSG00000160185	7.03342	8.98868	6.47573	7.85798	7.26679	9.89178	5.70044	7.37504		0.00999088	-0.0304431	-0.0270729
A6NF14;B4DR45;H3BPK7;P49588;Q53GV7;Q96FA0	AARS	Alanine--tRNA ligase, cytoplasmic	ENSG00000090861.16	ENSG00000090861	11.3945	10.9484	11.7801	11.4481	11.4147	11.375	11.4773	11.1824		0.0589976	-0.0304263	-0.107754
			ENSG00000239149.1	ENSG00000239149	3.16992	3	2.32193	3.45943	2.32193	3.70044	3	2.80735		0.0278454	-0.0303905	-0.0641016
			ENSG00000213270.5	ENSG00000213270	4.52356	4.32193	4.52356	4.24793	4.45943	4.39232	4.32193	4.32193		0.148624	-0.0303437	-0.170607
			ENSG00000233615.1	ENSG00000233615	4.52356	4.85798	4.45943	4.75489	4.32193	5.04439	4.58496	4.52356		0.0596868	-0.030254	-0.108298
A8K6I9;O60556;O75878;Q5TD00;Q5TD01;Q7KZN9;Q7Z3Q3;Q9NTN0	COX15	Cytochrome c oxidase assembly protein COX15 homolog	ENSG00000014919.13	ENSG00000014919	10.3576	10.1163	10.2621	10.445	10.2312	10.5925	10.1072	10.1293		0.0822807	-0.0302067	-0.129846
A6NFF1;A8K3W3;G3V291;J3QSS7;Q86U28;Q8IYZ0;Q96BB2	ISCA2	Iron-sulfur cluster assembly 2 homolog, mitochondrial	ENSG00000165898.14	ENSG00000165898	9.43463	9.94837	9.76984	9.72622	9.42836	10.374	9.38802	9.56796		0.0411923	-0.0301912	-0.0851183
C9JNR4;C9JRM1;C9JX21;P06749;P61586;Q53HM4;Q5U024;Q9UDJ0;Q9UEJ4	RHOA	Transforming protein RhoA	ENSG00000067560.12	ENSG00000067560	13.1825	12.9537	13.3615	13.1864	13.1367	13.3359	13.1142	12.9766		0.0990794	-0.0301855	-0.142593
			ENSG00000277999.1	ENSG00000277999	4.39232	4.9542	4.58496	4.45943	4.32193	5	4.24793	4.70044		0.0490748	-0.030153	-0.0956643
A8K1D9;H0YF12;Q06124;Q96HD7	PTPN11	Tyrosine-protein phosphatase non-receptor type 11	ENSG00000179295.18	ENSG00000179295	13.0199	12.6011	13.0224	13.0627	12.9211	13.1673	12.9041	12.5932		0.0669617	-0.0301287	-0.115744
B5BU69;C9JW17;Q13287;Q53TI8;Q9BVE5	NMI	N-myc-interactor	ENSG00000123609.11	ENSG00000123609	10.6457	10.9425	10.9469	10.8642	10.6528	11.2703	10.7254	10.6303		0.0640007	-0.0301228	-0.112725
B3KRZ2;C9J700;C9JBF5;C9JSD1;C9JSI7;C9K016;O15177;Q12891;Q9BW29	HYAL2	Hyaluronidase;Hyaluronidase-2	ENSG00000068001.14	ENSG00000068001	8.25267	8.2854	8.85487	8.43463	8.52356	8.43463	8.46352	8.2854		0.0731963	-0.0301116	-0.121706
I3L1V4;I3L2P4;I3L428;I3L496;Q8IYR2;Q8N1P2;Q8NAT0;Q96LV4;Q96PV2	SMYD4	SET and MYND domain-containing protein 4	ENSG00000186532.12	ENSG00000186532	8.40088	8.28077	8.70736	8.50383	8.57743	8.55459	8.49586	8.14466		0.0800251	-0.030076	-0.127706
O95401;Q4F964;Q5VTA4;Q5VTA5;Q6P2C8;Q9BU57;Q9NYR4;V9GYV9	MED27	Mediator of RNA polymerase II transcription subunit 27	ENSG00000160563.14	ENSG00000160563	8.33985	8.12412	8.64386	8.13955	8.36194	8.39232	8.2854	8.08746		0.0777368	-0.0300632	-0.125707
A4D2P4;H7BYF7;P33947;Q6IPC5;Q96E30	KDELR2	ER lumen protein-retaining receptor 2	ENSG00000136240.10	ENSG00000136240	11.5736	10.4737	11.1389	11.2831	11.3371	10.9758	11.2697	10.7665		0.0388847	-0.0300498	-0.0816742
A2RTX5;B2RMP7;B7ZLP8;H0YKB9;Q6B0A1;Q6IS76;Q96LW3;Q96MP4	TARSL2	Probable threonine--tRNA ligase 2, cytoplasmic	ENSG00000185418.16	ENSG00000185418	8.49586	8.46352	8.40088	8.81698	8.51175	8.78463	8.12412	8.63662		0.0629404	-0.0300274	-0.111488
B2R8Q9;E9PIM0;E9PRP7;H0YDC7;J3KN20;Q0P5U9;Q52LT3;Q9NS37	CREBZF	CREB/ATF bZIP transcription factor	ENSG00000137504.13	ENSG00000137504	10.3837	9.88722	9.9571	10.3761	9.70736	10.5157	10.1383	10.1228		0.0495906	-0.0299985	-0.0961571
			ENSG00000213352.3	ENSG00000213352	7.49185	6.83289	7.62205	7.02237	7.56986	6.93074	7.60733	6.74147		0.0357146	-0.0299431	-0.0768301
A6NL66;D3DQ46;E7EP35;Q8N2Q8;Q9Y546	LRRC42	Leucine-rich repeat-containing protein 42	ENSG00000116212.15	ENSG00000116212	9.64566	9.42836	9.78136	9.82337	9.65105	9.87805	9.42626	9.60363		0.0841983	-0.029938	-0.130917
Q9NWD9	BEX4	Protein BEX4	ENSG00000102409.10	ENSG00000102409	11.3658	11.2485	11.3783	11.4873	11.2107	11.6165	11.3315	11.2015		0.1014	-0.0299304	-0.143603
A0A087WXH2;B7Z7M3;F5GXT5;F5H009;F5H244;F5H292;F5H2I3;F5H815;H0YH64;O15397	IPO8	Importin-8	ENSG00000133704.10	ENSG00000133704	11.1261	10.6546	10.9344	11.1599	11.0077	11.1144	10.8202	10.813		0.0784132	-0.0299287	-0.126059
A0A0C4DGY6;H0Y7L2;Q00M63;Q2PPY7;Q45RE8;Q45RE9;Q5T1B9;Q5T1C0;Q6ZV32;Q8TB82;Q96N67;Q96NG6;Q96NI0;Q9C092	DOCK7	Dedicator of cytokinesis protein 7	ENSG00000116641.18	ENSG00000116641	9.92778	9.39446	9.88111	9.94691	9.84706	9.81057	9.84549	9.52748		0.0699951	-0.029916	-0.118384
			ENSG00000244490.1	ENSG00000244490	5.04439	4.45943	5.04439	4.80735	4.39232	5.04439	5.04439	4.75489		0.0505249	-0.0298954	-0.0972117
C9J2R1;C9J448;C9J9A4;C9JNW1;F8VQT7;F8WBN1;F8WDR5;H7C479;O95152;Q68CX3;Q6UW18;Q9BRL7	SEC22C	Vesicle-trafficking protein SEC22c	ENSG00000093183.14	ENSG00000093183	8.99435	9.30378	10.2574	10.5068	8.97154	11.1472	8.40514	10.4189		0.0138016	-0.029882	-0.0359579
A8MWB9;C9IZA4;C9J758;C9JKC4;E5RH64;E5RJR6;Q7L3B7;Q969T7;U3KQB1	NT5C3B	7-methylguanosine phosphate-specific 5'-nucleotidase	ENSG00000141698.17	ENSG00000141698	7.9542	8.56986	8.86109	8.47978	7.79442	8.99152	8.47573	8.48382		0.0331998	-0.0298579	-0.0728262
A0AVA6;F5H4D1;F5H699;H3BMA5;H3BQ93;I3L2Y1;I3L3Q5;P51828	ADCY7	Adenylate cyclase type 7	ENSG00000121281.13	ENSG00000121281	11.2186	11.2174	11.1013	11.4717	11.1228	11.7582	10.9366	11.0721		0.0526167	-0.0297718	-0.099618
			ENSG00000234983.1	ENSG00000234983	3.45943	4.39232	3.45943	3	3.90689	3.70044	3	3.58496		0.0290557	-0.0297219	-0.0658916
A0A0C4DFX9;A2A2T1;C9JEM7;C9JHL4;F8W954;F8WF98;H0Y3X6;H7C0W2;H7C2C7;H7C2M8;H7C3C2;O95392;Q9H3P2	NELFA	Negative elongation factor A	ENSG00000185049.16	ENSG00000185049	9.41996	9.51964	9.57554	9.57175	9.43463	9.84392	9.38802	9.3015		0.0855387	-0.0297062	-0.131542
			ENSG00000262049.1	ENSG00000262049	7	7.04439	7.21917	6.94251	7.14975	7.20945	6.88264	6.84549		0.0990989	-0.0296859	-0.141482
C9J198;C9J293;C9J5D2;C9J9Z3;C9JFB6;C9JIJ8;C9JRD7;C9JYR0;D3DSI0;O95447;Q3ZCT0;U3KPS7	LCA5L	Lebercilin-like protein	ENSG00000157578.13	ENSG00000157578	2.80735	2.32193	4.24793	4	3.32193	3.80735	2.80735	3.32193		0.0198984	-0.0296612	-0.0488939
B2R7H4;O75606;O95058;P19419;Q969X8;Q9UJM4	ELK1	ETS domain-containing protein Elk-1	ENSG00000126767.18	ENSG00000126767	10.0471	10.1762	9.56033	10.3354	9.98584	10.5812	9.86728	9.56605		0.0379502	-0.0296612	-0.0800111
C9IZA0;H7C0N7;Q5THN1;Q96P57;Q9Y5Z4	HEBP2	Heme-binding protein 2	ENSG00000051620.11	ENSG00000051620	11.3509	11.1072	11.6384	11.2521	11.3652	11.3641	11.3767	11.1241		0.0838701	-0.0296283	-0.130057
G3V4C6;G3V4E7;H0YJB9;Q9Y224	C14orf166	UPF0568 protein C14orf166	ENSG00000087302.9	ENSG00000087302	12.275	12.2076	12.5729	12.2805	12.2131	12.5908	12.258	12.1561		0.0839742	-0.0295041	-0.129901
D6R9I7;D6RD47;D6RDJ2;D6RIX0;P39028;P62266;Q6IB08	RPS23	40S ribosomal protein S23	ENSG00000186468.13	ENSG00000186468	14.3765	13.8892	14.5569	14.0821	14.3937	14.2053	14.0261	14.1621		0.0623391	-0.0293822	-0.109964
			ENSG00000225400.1	ENSG00000225400	3.16992	4.39232	3.45943	3.16992	2.80735	5	3.45943	2.80735		0.0167806	-0.0293643	-0.0423874
H0Y8F8;O00581;Q53YS3;Q8N302;Q9BU84;Q9NW66	AGGF1	Angiogenic factor with G patch and FHA domains 1	ENSG00000164252.13	ENSG00000164252	11.412	11.0238	11.279	11.4236	11.2046	11.5309	11.2906	10.9951		0.0726272	-0.0293362	-0.119903
J3KSA7;O95242;Q9UBB5;Q9UIS8;X6RBL6	MBD2	Methyl-CpG-binding domain protein 2	ENSG00000134046.12	ENSG00000134046	10.4625	10.2312	10.6339	10.3794	10.4878	10.5088	10.3934	10.1997		0.0979345	-0.0293293	-0.139874
A0A087WYR1;Q6NXP8;Q9UH36	SRRD	SRR1-like protein	ENSG00000100104.13	ENSG00000100104	10.7871	10.7715	11	10.9851	10.7797	11.2615	10.6978	10.6874		0.0698981	-0.0293169	-0.117343
D6RAI5;D6RCR6;D6RHU2;E9PCX7;H0Y8P5;H0Y9R2;Q13423;Q16796;Q2TB60;Q8N3V4	NNT	NAD(P) transhydrogenase, mitochondrial	ENSG00000112992.18	ENSG00000112992	12.7889	12.2408	12.6218	12.5294	12.605	12.821	12.526	12.1118		0.0549874	-0.029294	-0.101835
D6R9J0;E7EVZ5;Q7Z4S2;Q8NBM8;Q8NCY5;Q8NF69;Q9BTE8;Q9BWS3	PCYOX1L	Prenylcysteine oxidase-like	ENSG00000145882.11	ENSG00000145882	11.464	10.6511	11.1105	11.0464	11.4858	10.9687	10.9159	10.7846		0.0449817	-0.0292504	-0.0894972
F5H523;H0YGN2;Q2VPK1;Q8N334;Q9P2K6	KLHL42	Kelch-like protein 42	ENSG00000087448.11	ENSG00000087448	9.01959	8.89178	10.3977	10.5498	9.64024	10.8673	9.18488	9.04985		0.0163388	-0.0291464	-0.0414023
A2RUD3;Q9BRI5;Q9HCN8	SDF2L1	Stromal cell-derived factor 2-like protein 1	ENSG00000128228.5	ENSG00000128228	11.4651	10.6847	11.8114	10.5897	11.5565	10.6165	11.5421	10.7194		0.025329	-0.0290806	-0.0590475
B2RE21;B3KR39;B4DJV4;B7Z2L3;E9PHR3;F5H1V8;G5E9I6;K7EL66;K7ENB3;K7ERD8;M0QX52;Q15555;Q9UQ33	MAPRE2	Microtubule-associated protein RP/EB family member 2	ENSG00000166974.13	ENSG00000166974	12.1092	11.9658	12.2291	12.3407	11.7731	12.4481	12.0748	12.2324		0.0632229	-0.0290699	-0.110429
C9JSB0;C9JUH5;D3DNI6;Q9Y6X1	SERP1	Stress-associated endoplasmic reticulum protein 1	ENSG00000120742.11	ENSG00000120742	12.5821	12.2079	12.6613	12.4458	12.4422	12.5575	12.5248	12.2565		0.0879224	-0.0290689	-0.132104
K7EIZ2;Q569K1;Q5TH66;Q5TH67;Q8N8T6;Q8WTV1;Q9BSC7;Q9Y3H2;Q9Y3H3;R4GNH0	THAP3	THAP domain-containing protein 3	ENSG00000041988.15	ENSG00000041988	9.9901	10.0553	10.3231	9.95855	10.0848	10.2912	9.96145	9.87344		0.0856883	-0.0290298	-0.130314
C9J1C5;C9JLI6;H0YMV8;Q71UM5;Q9BTJ1	RPS27L	40S ribosomal protein S27;40S ribosomal protein S27-like	ENSG00000185088.14	ENSG00000185088	10.2515	10.2288	10.4868	10.403	10.3376	10.4878	10.207	10.2216		0.120812	-0.0290215	-0.153019
			ENSG00000215895.4	ENSG00000215895	10.0098	9.00843	9.99577	9.11894	9.97585	9.01402	9.93958	9.08746		0.02627	-0.0290139	-0.0607057
H3BT12;H3BTV3;O43146;Q9UK73	FEM1B	Protein fem-1 homolog B	ENSG00000169018.6	ENSG00000169018	11.9274	11.5608	11.7977	11.7997	11.7415	12.0614	11.8005	11.3663		0.0633323	-0.0289776	-0.110407
A8K3Z3;A8K763;J3KRP2;J3KTQ9;J3QLH6;J3QQM1;J3QRR3;J3QRW1;J3QSA9;J3QSE0;O35051;O43208;P47210;P52915;P52916;P62195	PSMC5	26S protease regulatory subunit 8	ENSG00000087191.13	ENSG00000087191	11.9766	11.7207	12.1583	11.9311	11.92	11.9654	12.0053	11.7801		0.104091	-0.0289571	-0.143056
Q3KQZ1;Q494X5;Q6RGS3;Q8N7Y5	SLC25A35	Solute carrier family 25 member 35	ENSG00000125434.11	ENSG00000125434	7.97154	8.20457	8.02237	8.48382	7.85798	8.44294	8.19967	8.06609		0.060713	-0.0289028	-0.107599
			ENSG00000219257.2	ENSG00000219257	4.08746	3.70044	4.32193	3.80735	4.08746	4	3.90689	3.80735		0.0673567	-0.0288693	-0.114217
			ENSG00000224004.2	ENSG00000224004	6.04439	5.72792	6.08746	5.88264	6	5.97728	5.97728	5.67243		0.0927711	-0.0288588	-0.135217
			ENSG00000231206.2	ENSG00000231206	4.75489	4.80735	4.64386	4.80735	4.75489	4.85798	4.70044	4.58496		0.161376	-0.0287956	-0.170704
A8MUR7;B4DQD3;C9IZ91;C9JFL0;F8WFC0;Q8N0U4	FAM185A	Protein FAM185A	ENSG00000222011.9	ENSG00000222011	7.87652	7.58496	7.97728	7.69349	7.63662	8.04985	7.8392	7.49185		0.0680615	-0.028679	-0.114588
A1KXE4;Q2TAZ6;Q6NZ40	FAM168B	Myelin-associated neurite-outgrowth inhibitor	ENSG00000152102.18	ENSG00000152102	11.7822	11.3939	11.8681	11.7423	11.713	11.8102	11.6653	11.4833		0.0830948	-0.0286729	-0.127573
			ENSG00000233719.4	ENSG00000233719	5.16993	4.9542	4.64386	4	5.24793	4.9542	4.64386	3.80735		0.0243572	-0.0286607	-0.0571104
			ENSG00000226259.10	ENSG00000226259	9.63844	8.80413	9.30606	9.08746	9.57365	9.19229	9.26209	8.69349		0.0391858	-0.0286422	-0.0810274
			ENSG00000230701.2	ENSG00000230701	5.70044	5.58496	5.67243	5.45943	5.45943	5.39232	5.80735	5.64386		0.0965337	-0.0285748	-0.137193
A7E2B9;D3DNS9;H0Y6M6;Q641P6;Q9NW96;Q9ULM3	YEATS2	YEATS domain-containing protein 2	ENSG00000163872.16	ENSG00000163872	11.1768	11.0355	11.3542	11.5167	11.1818	11.4346	11.2538	11.0987		0.0813091	-0.0285695	-0.125949
B2RBA1;B4DP13;D3DT20;Q9H278;Q9H3X3;Q9NWK9;Q9NWN0	ZNHIT6	Box C/D snoRNA protein 1	ENSG00000117174.11	ENSG00000117174	9.83605	9.61839	9.86728	9.77643	9.78463	9.87958	9.79442	9.52552		0.111787	-0.0284982	-0.146553
A0A0A0MR66;C4AM81;P98175;Q14136;Q5JRR2;Q9BTE4;Q9BTX0;Q9NTB1	RBM10	RNA-binding protein 10	ENSG00000182872.16	ENSG00000182872	12.1092	12.1183	12.3578	12.2983	12.1883	12.4255	12.0681	12.0878		0.101135	-0.0284967	-0.140049
A8K2J7;G3V1R7;O14975;Q53FY6;Q6PF09	SLC27A2	Very long-chain acyl-CoA synthetase	ENSG00000140284.11	ENSG00000140284	11.7022	11.7727	11.7394	11.9741	11.5727	12.0539	11.3826	12.0651		0.0549139	-0.0284963	-0.100771
A6NFT4;H0YHK5	CCDC42B	Coiled-coil domain-containing protein 42B	ENSG00000186710.11	ENSG00000186710	8.77808	8.74147	9.02791	8.72451	8.8392	8.99718	8.77479	8.54689		0.0882135	-0.028475	-0.13108
B4DMV3;C9J5J2;C9JDY4;C9JE02;F8WF34;H7BXP8;H7C5G1;Q2TAA2	IAH1	Isoamyl acetate-hydrolyzing esterase 1 homolog	ENSG00000134330.19	ENSG00000134330	10.1649	10.0028	10.3208	10.1724	10.0795	10.3454	10.1293	9.99294		0.105721	-0.0284595	-0.142839
A0A087WXN9;A6NJI7;H3BPV0;I3L2G4;Q765P7;Q9BUA8	MTSS1L	MTSS1-like protein	ENSG00000132613.15	ENSG00000132613	9.78953	9.24317	9.99718	9.93811	9.92333	9.38154	9.82496	9.72451		0.0476732	-0.0284131	-0.0921148
A2AB91;A2ABC0;B0V003;B0V0A6;B2ZUA4;E9PGM2;O15210;O15272;O15533;Q5STJ8;Q5STK6;Q5STQ5;Q5STQ6;Q66K65;Q96KK7;Q9HAN8;Q9UEE0;Q9UEE4;Q9UIZ6;Q9Y6K2;A0A0A0MSV9;A0A0A0MT98;A2AB90;C9JA35;D3YTI9;Q6P1N7	TAPBP;TAPBP	Tapasin	ENSG00000231925.12	ENSG00000231925	11.815	11.4793	12.1768	11.6729	11.9524	11.9069	11.7056	11.4656		0.054096	-0.0283637	-0.0996833
C9J092;C9JCJ0;C9JG35;C9JHH8;F5H7E7;Q59EV1;Q8N669;Q96K58;Q9H8L4	ZNF668	Zinc finger protein 668	ENSG00000167394.13	ENSG00000167394	8.3443	7.93664	8.37938	8.50383	8.53916	8.46761	8.17991	7.86419		0.0504203	-0.0283196	-0.0953594
Q5JTR0;Q5JTR1;Q9NX38;X6R8U7;X6REY2	FAM206A	Protein Simiate	ENSG00000119328.12	ENSG00000119328	9.88722	9.56224	10.014	9.62205	9.72962	10.0444	9.81698	9.38154		0.0571372	-0.0282485	-0.102903
			ENSG00000233543.1	ENSG00000233543	6.08746	6.02237	6.18982	6.40939	6.20945	6.16993	6.12928	6.08746		0.118609	-0.0282304	-0.149622
F8WBB7;F8WD02;Q6IQ16	SPOPL	Speckle-type POZ protein-like	ENSG00000144228.9	ENSG00000144228	10.0701	9.65821	9.94691	10.0888	9.83289	10.3264	9.89785	9.59433		0.054413	-0.0281343	-0.0997547
			ENSG00000249042.6	ENSG00000249042	6.56986	5.90689	6.52356	6.71425	6.24793	6.37504	6.56986	6.40939		0.0517741	-0.0280849	-0.0966814
A9Z1W6;B1AVS6;O14828;O15128;Q96FR8;Q9BPY0	SCAMP3	Secretory carrier-associated membrane protein 3	ENSG00000116521.11	ENSG00000116521	9.93811	9.65464	10.3004	9.9542	9.9542	9.89785	10.1948	9.68825		0.0589772	-0.0280614	-0.10461
A0A096LPH9;Q68DE1;Q6ZT40;Q7L587;Q7Z3A9;Q9NTH9;Q9Y2F5	ICE1	Little elongation complex subunit 1	ENSG00000164151.12	ENSG00000164151	11.8853	11.5915	11.9215	11.8086	11.8158	11.9951	11.8178	11.4661		0.0756016	-0.0280409	-0.120244
B1AP46;E7EW84;E9PHI3;F2Z3K0;H0Y5J8;Q5VXH8;Q8TAG9;Q9NZ24	EXOC6	Exocyst complex component 6	ENSG00000138190.17	ENSG00000138190	10.9484	10.3977	10.7532	10.7279	10.4273	11.0526	10.7665	10.4686		0.0532532	-0.0280361	-0.0983232
A6H8V6;A8MPX9;B4DH93;B9EGN9;C9JGS4;F8WAX3;H0Y770;H7C1T0;H7C3I3;O75140;Q5K3V5;Q5THY9;Q5THZ0;Q5THZ1;Q5THZ3;Q68DR1;Q6MZX3;Q6PEZ1;Q9UGV8;Q9UH13	DEPDC5	DEP domain-containing protein 5	ENSG00000100150.20	ENSG00000100150	10.268	9.93958	10.5028	10.2095	10.3554	10.1712	10.2784	10.0028		0.0723347	-0.028007	-0.117364
D6R9P8;F8WET3;Q32Q84;Q69YQ1;Q6AWB8;Q6AWC2;Q6ZSY9;Q6ZU09;Q7Z620;Q8TEB8;Q9H6P0	WWC2	Protein WWC2	ENSG00000151718.16	ENSG00000151718	7.60733	6.22882	8.66889	8.16992	7.5157	7	8.13443	7.91289		0.0162636	-0.0279859	-0.0410011
B2RN07;O75881;Q9UNF5	CYP7B1	25-hydroxycholesterol 7-alpha-hydroxylase	ENSG00000172817.4	ENSG00000172817	9.15228	8.40088	8.50779	9.37069	8.84862	9.30834	8.36194	8.8009		0.0313438	-0.0279601	-0.0687175
P43686;Q96FV5;Q9UBM3;Q9UEX3	PSMC4	26S protease regulatory subunit 6B	ENSG00000013275.8	ENSG00000013275	11.2354	11.1592	11.4548	11.2354	11.2709	11.5018	11.2252	10.9751		0.0804254	-0.0279579	-0.124046
			ENSG00000271918.1	ENSG00000271918	4.80735	5.64386	4.90689	4.85798	5.04439	5.9542	4.85798	4.24793		0.0235255	-0.0278958	-0.0552838
			ENSG00000241990.5	ENSG00000241990	7.53916	7.45943	7.66534	7.12928	7.63662	7.61471	7.37504	7.05528		0.0554389	-0.0278882	-0.100578
E9PEJ1;F8WDV3;H7C4F0;P40200;Q5JPB3;Q8WUE2;U3KPT0	CD96	T-cell surface protein tactile	ENSG00000153283.13	ENSG00000153283	9.77808	8.50383	10.8517	10.0875	9.82496	8.89785	10.7108	9.67596		0.0153565	-0.0278869	-0.0390472
B7Z758;C9J8U1;C9JLY8;F5H1H6;O15081;Q69YQ0	SPECC1L	Cytospin-A	ENSG00000100014.20	ENSG00000100014	11.0835	11.1911	11.5632	11.5048	11.5788	11.4289	11.0279	11.1954		0.0581982	-0.0278866	-0.103548
B2RCS3;Q5VYC8;Q8WTV8;Q92665	MRPS31	28S ribosomal protein S31, mitochondrial	ENSG00000102738.8	ENSG00000102738	8.94251	9.18239	9.46352	9.34207	9.09276	9.49185	9.18735	9.04712		0.0658372	-0.0278554	-0.111163
			ENSG00000242085.1	ENSG00000242085	2.32193	3.32193	3.32193	2.80735	3.16992	3.16992	2.32193	3		0.0305135	-0.0278403	-0.06731
			ENSG00000213600.3	ENSG00000213600	2.80735	2.58496	2.32193	2.32193	2.58496	2.58496	3.16992	1.58496		0.0273064	-0.0278402	-0.0619674
B2R8V9;Q5JRJ3;Q9H213;Q9Y5M2	MAGEH1	Melanoma-associated antigen H1	ENSG00000187601.5	ENSG00000187601	9.15735	8.88874	9.52552	9.13443	9.00843	9.29462	9.14721	9.14466		0.0690177	-0.0277812	-0.114005
A2A295;B4DNB8;F2Z305;Q58WW2;Q7L8I0;Q8IXH3;Q8TB19	DCAF6	DDB1- and CUL4-associated factor 6	ENSG00000143164.15	ENSG00000143164	11.4742	11.6537	11.5575	11.736	11.3778	12.1966	11.2426	11.4934		0.0439778	-0.027777	-0.0867755
			ENSG00000251587.1	ENSG00000251587	2.58496	2	2.58496	1.58496	2	2	2.32193	2.32193		0.0367854	-0.0277579	-0.0768802
G3XAL9;P55011;Q8N713;Q8WWH7	SLC12A2	Solute carrier family 12 member 2	ENSG00000064651.14	ENSG00000064651	10.5206	10.043	10.6502	10.5699	10.4263	10.4818	10.6421	10.1228		0.0558398	-0.027678	-0.10074
B2RWQ4;O00251;Q96E22	NUS1	Dehydrodolichyl diphosphate syntase complex subunit NUS1	ENSG00000153989.8	ENSG00000153989	11.7773	11.1157	11.6613	11.3961	11.4737	11.7402	11.5108	11.115		0.0494396	-0.0276592	-0.0934394
B2R4Y9;F2Z2A9;G3V0I0;O75896	TUSC2	Tumor suppressor candidate 2	ENSG00000114383.10	ENSG00000114383	9.00843	8.72792	9.55459	8.98868	9.16491	9.0954	9.16742	8.74147		0.0479844	-0.0276086	-0.091632
			ENSG00000184414.2	ENSG00000184414	2.32193	4.24793	1.58496	2	1.58496	4.45943	2	2		0.0105244	-0.027606	-0.0280994
B4DIY7;B4E101;C9J2U4;G3V0F3;H7C1A2;Q96BW9	TAMM41	Phosphatidate cytidylyltransferase, mitochondrial	ENSG00000144559.10	ENSG00000144559	8.35315	8.62205	8.74147	8.45121	8.40514	8.9571	8.29462	8.40088		0.0561181	-0.0275331	-0.100848
			ENSG00000258325.2	ENSG00000258325	3.32193	3.32193	3.45943	3.32193	3.80735	3.70044	2.80735	3		0.037834	-0.0275165	-0.0781985
B0QY26;B0QY27;B0QY28;B0QY29;B3KWG4;B4DY02;Q5TII5;Q96CY3;Q9NWS6	FAM118A	Protein FAM118A	ENSG00000100376.12	ENSG00000100376	10.1215	9.51175	9.92926	10.2143	10.0196	9.93664	9.72622	9.98442		0.0573879	-0.0274997	-0.102158
K7ERW4;Q6AI12;Q96E32	ANKRD40	Ankyrin repeat domain-containing protein 40	ENSG00000154945.7	ENSG00000154945	10.0168	9.72622	10.2808	10.1396	9.98014	10.1111	10.1662	9.79604		0.0681312	-0.0274675	-0.112667
			ENSG00000230956.2	ENSG00000230956	3.58496	3.16992	3.45943	3.32193	3.45943	3.45943	3.70044	2.80735		0.0451949	-0.0273973	-0.0879521
			ENSG00000237350.1	ENSG00000237350	8.17493	7.97154	8.30378	8.09276	8.12928	8.37069	8.03892	7.89482		0.0808985	-0.0273249	-0.123152
H7C233;P53597;Q9BWB0;Q9UNP6	SUCLG1	Succinyl-CoA ligase [ADP/GDP-forming] subunit alpha, mitochondrial	ENSG00000163541.12	ENSG00000163541	10.4988	10.1523	10.4988	10.3891	10.403	10.403	10.4564	10.1674		0.0959138	-0.0273197	-0.133828
A2RU14;B7ZM48;B7ZM54;E9PI23;E9PL96;E9PQM6	TMEM218	Transmembrane protein 218	ENSG00000150433.9	ENSG00000150433	9.07414	8.86728	9.15228	8.87037	9.05799	9.02237	8.88874	8.8857		0.119769	-0.0273178	-0.147616
O15298;Q5T531;Q5T532;Q5T533;Q5T534;Q9GZX4;Q9H2G9	BLZF1	Golgin-45	ENSG00000117475.14	ENSG00000117475	10.1396	9.71768	10.2167	10.2324	10.0808	10.2131	10.1189	9.78463		0.0633476	-0.0272243	-0.107777
P12236;Q96C49	SLC25A6	ADP/ATP translocase 3;ADP/ATP translocase 3, N-terminally processed	ENSG00000169100.14	ENSG00000169100	13.6157	13.3947	13.8221	13.735	13.5836	13.8276	13.512	13.5356		0.083599	-0.0271854	-0.12492
A0A087WXG1;A0A0A0MT00;B4DUS6;B4DW63;D3DPV9;E9PI99;E9PJA8;E9PL11;E9PQR2;F8VWM3;H0Y803;Q13952;Q59GY4;Q5T6K5;Q5T6K7;Q5T6K8;Q5T6K9;Q5T6L1;Q5TZR6;Q92869;Q9HBX1;Q9NXB5;Q9UM67;Q9UML0;Q9UMT7	NFYC	Nuclear transcription factor Y subunit gamma	ENSG00000066136.20	ENSG00000066136	10.3869	10.3902	10.4686	10.352	10.3264	10.4284	10.5018	10.2324		0.164312	-0.0271823	-0.165933
A8KA93;C9IZ13;D3DN31;H7C5H6;Q9H0F7	ARL6	ADP-ribosylation factor-like protein 6	ENSG00000113966.10	ENSG00000113966	7.32193	6.72792	7.01123	7.16993	7.14975	7.66534	6.53916	6.76818		0.0337963	-0.0271437	-0.0719981
A0A087WYK8;A6NI41;B1AKJ5;F5H7V1;G3V1R5;H0Y5G9;O15241;O15242;O43847;Q5VUL0;Q96HB2;Q9NU57	NRD1	Nardilysin	ENSG00000078618.21	ENSG00000078618	12.3995	12.1596	12.5897	12.2753	12.3674	12.4576	12.3468	12.1437		0.0867383	-0.0271146	-0.127069
A0A087WSV0;I6LJZ7;I6LJZ9;I6LK00;M0QZM6;M0R1K0;M0R1Z8;Q3SY11;Q3SY13;Q96I96;Q9HB08;Q9HB09	BCL2L12	Bcl-2-like protein 12	ENSG00000126453.9	ENSG00000126453	10.1787	10.1344	10.6448	10.374	10.3197	10.4378	10.2761	10.1898		0.0766225	-0.0271072	-0.119328
P18848;Q9UH31	ATF4	Cyclic AMP-dependent transcription factor ATF-4	ENSG00000128272.14	ENSG00000128272	13.9394	13.5188	14.2416	13.6801	13.9238	13.85	13.9415	13.5564		0.0523605	-0.0270615	-0.0961005
			ENSG00000267336.1	ENSG00000267336	4.85798	5	4.90689	4.58496	4.32193	5.32193	4.9542	4.64386		0.0404398	-0.0269814	-0.081348
B0UX98;O95445;Q5SRP4;Q9P046;Q9UMP6;Q5SRP5	APOM;APOM	Apolipoprotein M	ENSG00000204444.11	ENSG00000204444	8.07682	7.7211	8.37504	7.94837	8.0607	8.15482	8.04985	7.74819		0.0586102	-0.0269414	-0.102639
A0A087WT30;J3KN91;Q8N5I9	C12orf45	Uncharacterized protein C12orf45	ENSG00000151131.11	ENSG00000151131	9.30834	9.64024	9.92333	10.0755	9.82496	9.76984	9.58308	9.66178		0.0534001	-0.0269332	-0.0970933
D3DVR6;E9PFK5;P78316;Q7LGI5;Q7Z6K0;Q8TBR6	NOP14	Nucleolar protein 14	ENSG00000087269.16	ENSG00000087269	11.1189	10.8226	11.3253	11.014	11.168	11.1092	11.1843	10.7117		0.0623371	-0.0269232	-0.106327
A6NIQ6;A8MV79;B2R4Z6;F2Z3Q2;F8W9H0;H0YF24;I3L1P9;Q6UX90;Q7Z2R4;Q9BQB6	VKORC1	Vitamin K epoxide reductase complex subunit 1	ENSG00000167397.15	ENSG00000167397	9.59059	9.24317	10.0901	9.50978	9.53722	9.27146	10.1228	9.39446		0.0360039	-0.0269191	-0.0750978
B4DKY1;C9JLN0;E9PLP0;E9PPK8;E9PRS8;P49589;Q53XI8;Q5HYE4;Q9HD24;Q9HD25	CARS	Cysteine--tRNA ligase, cytoplasmic	ENSG00000110619.17	ENSG00000110619	9.73132	9.49386	10.1548	9.86882	9.70736	9.97154	9.84392	9.61839		0.0601787	-0.0269017	-0.104167
			ENSG00000272908.1	ENSG00000272908	4.58496	3.90689	4.64386	4.39232	4.75489	4.24793	5.24793	3.16992		0.019186	-0.0268396	-0.0466691
			ENSG00000216657.1	ENSG00000216657	5.52356	5.45943	5.70044	5.16993	5.24793	5.85798	5.39232	5.24793		0.0517651	-0.0268012	-0.0951032
A6NFA8;A6NKY0;A6NN01;A8MQC5;C9J0D1;C9J386;E5RJU1;Q59GV8;Q6PK98;Q71UI9	H2AFV	Histone H2A;Histone H2A.V	ENSG00000105968.19	ENSG00000105968	12.6441	12.2164	12.2966	12.5245	12.5812	12.5433	12.1244	12.3256		0.0657497	-0.026798	-0.109359
E9PB93;E9PHV4;O15514;Q52LT4	POLR2D	DNA-directed RNA polymerase II subunit RPB4	ENSG00000144231.11	ENSG00000144231	9.7211	9.60733	9.85175	9.76984	9.78463	9.81378	9.55267	9.69174		0.129335	-0.0267968	-0.150667
E9PAK2;E9PMJ0;H0YDF6;Q3ZCS5;Q5SYE7;Q5SYE8;Q9P2J0	NHSL1	NHS-like protein 1	ENSG00000135540.11	ENSG00000135540	5.39232	5.35755	5.88264	6.06609	5.64386	5.49185	5.72792	5.72792		0.0505418	-0.0267628	-0.0936667
Q5TEN0;Q6ZMX0;Q7Z2T5;Q8IWH5;Q8NC68;Q9BZQ1;X6RK96	TRMT1L	TRMT1-like protein	ENSG00000121486.12	ENSG00000121486	9.22159	9.04712	9.22641	9.45738	9.12153	9.50383	9.16491	9.05528		0.0732981	-0.0267389	-0.115887
			ENSG00000255627.1	ENSG00000255627	3	3	3.80735	3.16992	3	3.58496	3.70044	2.58496		0.0283148	-0.0267287	-0.06308
Q9BS18;Q9Y3V0	ANAPC13	Anaphase-promoting complex subunit 13	ENSG00000129055.12	ENSG00000129055	9.39017	9.18488	10.0914	9.55459	10.0768	9.39874	9.35094	9.28771		0.034463	-0.0267148	-0.0726859
H0Y6S1;Q5JXE6;Q86U98;Q8IWD0;Q8NDP2;Q9UGC5;Q9UQR0	SCML2	Sex comb on midleg-like protein 2	ENSG00000102098.19	ENSG00000102098	9.04985	8.71425	9.04712	9.41785	9.24079	9.18488	8.87344	8.82337		0.0523789	-0.026648	-0.0955944
Q8IVM3;Q8TAE8;Q8TE51;Q969P9;Q9BSM6	GADD45GIP1	Growth arrest and DNA damage-inducible proteins-interacting protein 1	ENSG00000179271.3	ENSG00000179271	10.4378	10.2831	10.9672	10.2372	10.5774	10.4747	10.69	10.0768		0.0432094	-0.0265787	-0.0845951
			ENSG00000233673.7	ENSG00000233673	8.02237	7.26679	7.29462	8.02237	7.8009	7.74147	7.74819	7.20945		0.0359057	-0.0265322	-0.0746522
B7WP74;Q05DC2;Q4G135;Q52LF0;Q6PEX2;Q7Z6I0;Q9H5L3;Q9H6Q6;Q9HCG8	CWC22	Pre-mRNA-splicing factor CWC22 homolog	ENSG00000163510.14	ENSG00000163510	10.1331	9.97298	10.2819	10.1319	10.0941	10.388	10.0941	9.83763		0.0737457	-0.0265267	-0.115857
Q5VY97;Q5VY98;Q5VY99;Q9Y2Q5	LAMTOR2	Ragulator complex protein LAMTOR2	ENSG00000116586.12	ENSG00000116586	10.6874	10.4686	11.0573	10.5546	10.7372	10.7117	10.851	10.3619		0.055868	-0.0265193	-0.0991926
A0A087WW97;A0A087WWF5;A0A087WXD7;A0A087WZK4;B5BU42;K7EJC0;K7EP38;K7ESB6;O00704;P78368;Q8WUB1	CSNK1G2	Casein kinase I isoform gamma-2	ENSG00000133275.16	ENSG00000133275	12.5796	12.3253	12.7518	12.4455	12.6432	12.5663	12.5362	12.2509		0.0755211	-0.0263829	-0.117024
Q54AC1;Q9NQQ9;Q9NQR0;Q9NUT9;Q9NY97	B3GNT2	N-acetyllactosaminide beta-1,3-N-acetylglucosaminyltransferase 2	ENSG00000170340.11	ENSG00000170340	11.102	10.858	11.1228	11.3565	11.0077	11.3966	11.0286	10.9009		0.0630086	-0.0263598	-0.106076
A6NFF4;A6NJE5;A8MQ75;Q3YAC6;Q3YAC8;Q3YAC9;Q7Z6F1;Q96K86;Q96T41;Q96T42;Q96T43;Q96T44;Q9H0N4;Q9HD10;Q9HD11;Q9NS60;Q9NS61;Q9NY10;Q9NZI1	KCNIP2	Kv channel-interacting protein 2	ENSG00000120049.19	ENSG00000120049	4.70044	4.70044	4.39232	4.58496	4.58496	4.58496	4.45943	4.64386		0.11859	-0.0262368	-0.14382
			ENSG00000254893.6	ENSG00000254893	8.87344	8.43463	8.88264	9.05528	9.02237	8.64746	8.69	8.78136		0.0591408	-0.0262039	-0.10208
			ENSG00000213144.2	ENSG00000213144	5.93074	5.52356	6.2854	5.90689	5.90689	6.14975	5.93074	5.55459		0.0460285	-0.0261571	-0.0876474
A0A0D9SEI0;B3KRG9;Q9P0P8	C6orf203	Uncharacterized protein C6orf203	ENSG00000130349.10	ENSG00000130349	8.48382	8.28077	8.65105	8.17991	8.43463	8.47978	8.3966	8.17991		0.0754928	-0.0261562	-0.116554
			ENSG00000230383.1	ENSG00000230383	11.9084	11.7326	12.0505	11.8564	11.9009	11.9697	11.776	11.7969		0.122003	-0.026113	-0.145103
			ENSG00000268119.6	ENSG00000268119	7.62936	8.19476	7.90689	8.31741	7.64386	8.41363	8.02237	7.86419		0.0405178	-0.0260946	-0.0806259
B4DFQ6;B4DHT5;B4DUF5;D6RF15;D6RF87;E7EN53;E9PF16;H0Y8N1;H0Y8Y5;Q96CM8;Q9H7G2	ACSF2	Acyl-CoA synthetase family member 2, mitochondrial	ENSG00000167107.12	ENSG00000167107	8.99152	9.5216	9.19722	9.41996	8.86728	9.69	8.8857	9.58308		0.0359967	-0.0260608	-0.0744039
F8VNX2;F8VNZ1;F8VP00;F8VSF5;F8VSF7;F8VSL1;F8VTQ3;F8VTT5;F8VUB8;F8VVE3;F8VW30;F8VX13;F8VYK8;F8VZ53;F8VZI0;F8VZQ1;F8W1J8;H0YHB8;H0YIS9;J3KNX3;P08237;Q16814;Q16815;Q6ZTT1	PFKM	ATP-dependent 6-phosphofructokinase, muscle type	ENSG00000152556.17	ENSG00000152556	10.4357	10.5285	10.3072	10.6707	10.4979	10.9586	10.1874	10.1948		0.0458736	-0.025867	-0.0871333
A0A0D9SFS3;B4E2U9;C9J4G7;D3DVL0;E9PBM1;E9PCR7;E9PDF2;E9PFG7;Q02218;Q96DD3;Q9UDX0	OGDH	2-oxoglutarate dehydrogenase, mitochondrial	ENSG00000105953.15	ENSG00000105953	12.2098	11.9513	12.3929	12.1988	12.2509	12.4149	12.0851	11.8982		0.0641907	-0.025861	-0.106351
H3BML5;H3BMT8;H3BN13;H3BN73;H3BNE3;H3BPR6;H3BR42;H3BRA4;H3BST1;H3BU57;Q9UL45	BLOC1S6	Biogenesis of lysosome-related organelles complex 1 subunit 6	ENSG00000104164.12	ENSG00000104164	11.8929	11.6073	11.8329	11.9403	11.7347	12.0741	11.7842	11.577		0.0727703	-0.0258555	-0.113767
B2RE91;B3KSB0;B4DMK7;C9JKF4;C9JQX9;E9PAR5;F8WE41;P52298;Q14924;Q2TS50	NCBP2	Nuclear cap-binding protein subunit 2	ENSG00000114503.11	ENSG00000114503	10.8289	10.6874	10.8392	10.5479	10.7065	10.9099	10.7682	10.4157		0.0741815	-0.025763	-0.114726
B0LPE4;B2R7X2;O14823;O14824;O14825;O14826;P07550;Q4JG18;Q53GA6;Q6GMT4;Q6P4D8;Q8NEQ9;Q96EC3;Q9UCZ0;Q9UCZ1;Q9UCZ2;Q9UCZ3;Q9UH95;Q9UHA1;Q9UMZ5	ADRB2	Beta-2 adrenergic receptor	ENSG00000169252.5	ENSG00000169252	8.49185	7.75489	9.2384	8.03892	8.3443	7.81378	8.99152	8.27146		0.0216887	-0.0257505	-0.0510605
E7ESA8;F1T0A4;Q17RB4;Q8N7F9;Q8WWY3;Q9H271;Q9Y439;E7EN72;E7ESX0;E7EU94;E7EVX8	PRPF31;PRPF31	U4/U6 small nuclear ribonucleoprotein Prp31	ENSG00000105618.14	ENSG00000105618	11.5018	11.3707	11.8506	11.5048	11.5245	11.6874	11.6248	11.2883		0.0679385	-0.0257294	-0.109463
A6NJV8;B4DQR7;B4DV54;F8VQZ6;F8VSK7;F8VXY1;F8VY42;F8W1K4;F8W1N7;F8W1Z3;H0YHG4;H0YHK2;H0YI10;H0YIG1;Q49AQ3;Q8N5B7	CERS5;LASS5	Ceramide synthase 5	ENSG00000139624.14	ENSG00000139624	9.2854	9.2384	9.69	9.36194	9.5812	9.25974	9.43254	9.19967		0.0684705	-0.0256474	-0.109773
C9IYX1;C9JEH4;C9JF39;C9JII1;C9JLU8;C9JS11;C9JVC8;C9JY61;E7ET89;H7C3B8;Q6XM87;Q6XM88;Q86UW9;Q96H69;Q9H890;Q9P200	DTX2	Probable E3 ubiquitin-protein ligase DTX2	ENSG00000091073.19	ENSG00000091073	8.47167	8.41785	8.74819	8.78136	8.43463	8.69	8.44708	8.74483		0.0745844	-0.0256341	-0.11479
G5E974;M0QXT4;M0QY95;M0R1U0;Q59GM3;Q6ZR52;Q6ZSF6;Q8N1Z6;Q8N965;Q9BR99	ZNF493	Zinc finger protein 493	ENSG00000196268.11	ENSG00000196268	8.69697	8.15987	8.63662	8.9571	8.36632	9.37721	8.82972	7.77479		0.0230676	-0.0256305	-0.0535159
			ENSG00000271335.6	ENSG00000271335	4.16993	5	5.70044	4.39232	4.32193	5.12928	4.9542	4.75489		0.022686	-0.0255969	-0.0528159
A0A0B4J221;D3DQZ7;E9PIG6;E9PNR7;E9PR99;H0YD09;Q96LU5;Q96SH9	IMMP1L	Mitochondrial inner membrane protease subunit 1	ENSG00000148950.11	ENSG00000148950	7.70044	7.43463	7.66534	7.82018	7.65821	7.76155	7.67243	7.42626		0.0858481	-0.0255325	-0.122875
A8K3P1;B4DKB2;B4E291;E9PHZ1;E9PJG1;E9PN99;P42892;Q14217;Q17RN5;Q2Z2K8;Q58GE7;Q5THM5;Q5THM7;Q5THM8;Q9UJQ6;Q9UPF4;Q9UPM4;Q9Y501	ECE1	Endothelin-converting enzyme 1	ENSG00000117298.16	ENSG00000117298	9.72451	10.0808	9.47573	10.3794	9.75322	10.7474	9.0607	9.99718		0.0216784	-0.0254996	-0.0509421
D6R986;D6REQ9;D6REY4;D6RH04;E7ESN7;Q96DC7;Q9BUU0;Q9P198	TMCO6	Transmembrane and coiled-coil domain-containing protein 6	ENSG00000113119.12	ENSG00000113119	9.14721	9.37286	9.33762	9.36851	9.05257	9.62936	9.25267	9.18982		0.0674076	-0.0254459	-0.108489
F8WC81;F8WE20;Q8IWA0;Q96J10;Q9H8U8;Q9H9U5;Q9H9V8;Q9UIX2	WDR75	WD repeat-containing protein 75	ENSG00000115368.10	ENSG00000115368	11.9031	11.7698	11.9046	11.8416	11.8277	12.0954	11.8178	11.5765		0.0830812	-0.02544	-0.120737
B2RTW5;F5H7W1;H0Y2X0;H7C1H3;H7C244;Q53TN3;Q5H9S7;Q9H908	DCAF17	DDB1- and CUL4-associated factor 17	ENSG00000115827.14	ENSG00000115827	10.6165	10.1383	10.3987	10.5459	10.4179	10.7125	10.3987	10.0688		0.0528947	-0.025398	-0.0944869
H0YNR9;O95269;O95349;Q9NSB6;Q9NSB7;Q9NSB8;Q9UNT7	HOMER2	Homer protein homolog 2	ENSG00000103942.13	ENSG00000103942	8.12928	8.61839	8.25267	8.7211	8.22882	8.92184	8.36632	8.10329		0.0381544	-0.0252907	-0.0767231
			ENSG00000247572.8	ENSG00000247572	7.30378	7.34873	7.5157	7.56986	7.40088	7.50779	7.2854	7.44294		0.118561	-0.025261	-0.140824
E9PPP6;E9PPY3;E9PS87;O43159;Q7KZ78;Q9BVM6	RRP8	Ribosomal RNA-processing protein 8	ENSG00000132275.11	ENSG00000132275	9.12412	8.84235	8.86728	9.19722	8.88264	8.87037	9.15735	9.01959		0.0812614	-0.0252557	-0.119027
B4DFL5;C9JC20;C9JMQ4;C9JSC3;F8WCR8;H7C0T9;H7C2K2;Q6GU34;Q6SPF3;Q8TC10;Q9NZQ3;Q9UGM8	NCKIPSD	NCK-interacting protein with SH3 domain	ENSG00000213672.8	ENSG00000213672	8.77808	8.57365	8.77149	8.69349	8.84549	8.92778	8.50779	8.43463		0.0688223	-0.0252523	-0.10934
B3KRW6;C9J0T2;C9J101;C9J1M7;C9J5Z0;C9J9Z8;C9JAQ4;C9JDK6;C9JDM8;C9JEN4;C9JEP0;C9JP49;C9JRB6;F8WBK1;F8WBQ1;Q53P45;Q53QZ4;Q53T97;Q8NDH6;Q96N47;Q96Q32;Q9BVQ2	ICA1L	Islet cell autoantigen 1-like protein	ENSG00000163596.16	ENSG00000163596	7.80735	7.49985	8.04439	8.22882	7.87652	7.7211	8.08746	7.79442		0.0501888	-0.0252299	-0.0913277
P01111;Q14971;Q15104;Q15282	NRAS	GTPase NRas	ENSG00000213281.5	ENSG00000213281	11.1567	10.8392	10.9643	11.1111	10.9039	11.3998	10.9061	10.7607		0.0564631	-0.0252106	-0.0979029
Q5VW51;Q5VW52;Q86TA3;Q9HCL2	GPAM	Glycerol-3-phosphate acyltransferase 1, mitochondrial	ENSG00000119927.14	ENSG00000119927	8.62205	8.64746	8.57365	8.66534	8.52748	9.18239	8.42206	8.27612		0.0434666	-0.0251083	-0.083363
			ENSG00000260252.1	ENSG00000260252	4.52356	4	5	4.08746	4.70044	4.24793	4.16993	4.39232		0.0335822	-0.0251037	-0.0701684
C9JT23;K7ELJ0;K7EQ77;Q6ZS66;Q86Y39	NDUFA11	NADH dehydrogenase [ubiquinone] 1 alpha subcomplex subunit 11	ENSG00000174886.14	ENSG00000174886	10.5216	10.3891	10.7099	10.5245	10.4686	10.6348	10.6129	10.3287		0.0942838	-0.0250506	-0.127157
			ENSG00000260280.5	ENSG00000260280	9.86264	8.81378	9.03342	10.0168	9.60548	9.3966	9.07948	9.54496		0.0267185	-0.0250292	-0.0594918
A8K2D9;B4DFA2;P46459;Q8N6D7;Q9UKZ2;I3L0L3;I3L0N3;I3L2G1;I3L338;I3L4Q9;K7EQD6	NSF;NSF	Vesicle-fusing ATPase	ENSG00000073969.18	ENSG00000073969	11.3208	11.1948	11.5033	11.2354	11.294	11.5425	11.3619	10.9557		0.0632246	-0.0250285	-0.104048
A1L428;A8K8F1;B9EGI8;H0YK07;H0YM48;O76031;Q9H4D9	CLPX	ATP-dependent Clp protease ATP-binding subunit clpX-like, mitochondrial	ENSG00000166855.9	ENSG00000166855	10.4696	10.3197	10.5727	10.4929	10.4605	10.6671	10.4325	10.1948		0.0819478	-0.025001	-0.118945
A8MY69;K7EIU2;K7EKK9;K7EP89;O75119;Q8IYT8	ULK2	Serine/threonine-protein kinase ULK2	ENSG00000083290.20	ENSG00000083290	8.82337	9.05528	8.62936	9.28309	8.64386	9.41785	8.53138	9.09803		0.0345613	-0.0249932	-0.0714887
			ENSG00000261067.7	ENSG00000261067	10.3912	10.4273	10.5177	10.697	10.445	10.4553	10.4136	10.6193		0.11233	-0.0249803	-0.136928
			ENSG00000182722.5	ENSG00000182722	3.16992	2.58496	3.32193	3	3	3.16992	3	2.80735		0.0497217	-0.0248839	-0.090358
			ENSG00000252866.1	ENSG00000252866	2	3.16992	3.32193	2.58496	2.58496	3	2.58496	2.80735		0.0268112	-0.0248839	-0.0595616
			ENSG00000251372.6	ENSG00000251372	3.32193	2.58496	2.58496	2	2.58496	2.80735	2	3		0.0245127	-0.0248839	-0.0557013
			ENSG00000254708.1	ENSG00000254708	3.16992	2	2.32193	2.58496	2.58496	2.58496	2	2.80735		0.0282475	-0.0248839	-0.0618878
			ENSG00000206897.1	ENSG00000206897	3.32193	3.16992	3.32193	2	3.32193	2.80735	3	2.58496		0.0238644	-0.0248839	-0.0545805
			ENSG00000280172.1	ENSG00000280172	3.80735	3.58496	3.90689	3.32193	3.80735	3.58496	3.80735	3.32193		0.0502103	-0.0248839	-0.0908938
			ENSG00000213272.5	ENSG00000213272	2	2.32193	1.58496	2.32193	2.32193	2.80735	2	1		0.0201381	-0.0248839	-0.0478452
			ENSG00000287091.1	ENSG00000287091	6.06609	5.83289	6.37504	6.12928	5.90689	6	6.44294	5.9542		0.0523578	-0.0248178	-0.0931084
			ENSG00000231635.1	ENSG00000231635	3.16992	3.58496	3.58496	3	3.45943	3.32193	3.45943	3		0.0471013	-0.0247647	-0.0872647
B9WS54;C0JAP7;Q86TR1;Q86TY8;Q969Z5;Q9NVR5	DNAAF2	Protein kintoun	ENSG00000165506.14	ENSG00000165506	8.80413	8.62936	8.98014	8.67596	8.75822	8.98299	8.89178	8.35755		0.054938	-0.0247579	-0.0956868
B2R6S1;C9JCM6;C9JG66;C9JRA9;C9JSW2;C9JUD2;C9JW74;C9JWU9;O14973;O15007;Q5EB52;Q6AI49;Q92571;R4GN52	MEST	Mesoderm-specific transcript homolog protein	ENSG00000106484.16	ENSG00000106484	11.7883	11.7895	12.221	12.8842	11.66	12.2291	12.1389	12.5563		0.0265499	-0.0246758	-0.0590134
			ENSG00000204790.9	ENSG00000204790	5.70044	5.2854	5.67243	4.90689	5.39232	5.80735	5.45943	4.80735		0.0303506	-0.0246748	-0.0650365
A7YY88;B2RCA4;Q5TFX9;Q8TBT9;Q9H8B6;Q9UGQ9;Q9UGR0;Q9UGR1;Q9UGR2;Q9UK03;Q9UPW9	ZC3H7B	Zinc finger CCCH domain-containing protein 7B	ENSG00000100403.12	ENSG00000100403	12.6587	12.4006	12.8291	12.7063	12.7084	12.8248	12.611	12.3518		0.0649104	-0.0246725	-0.104917
			ENSG00000236993.2	ENSG00000236993	5.72792	5	5.97728	5.16993	5.58496	5.16993	5.97728	5.04439		0.0269804	-0.024641	-0.0596977
			ENSG00000231305.4	ENSG00000231305	5.04439	4.45943	4.24793	4.52356	4.58496	4.39232	4.80735	4.39232		0.0437482	-0.0245908	-0.0831242
A0A087WVS2;A0A087WYZ1;B3KUG4;J3KRD5;J3KRJ8;J3KSS4;J3KSV5;J3QKQ0;J3QKT2;J3QL02;J3QLU1;J3QQN6;J3QR27;J3QRA8;J3QRD0;J3QRH4;J3QRP4;Q8WY59;Q96KP4;Q9BQ94;Q9NVB4	CNDP2	Cytosolic non-specific dipeptidase	ENSG00000133313.15	ENSG00000133313	10.8226	10.7532	11.2779	10.7108	10.7305	10.9211	11.0741	10.7406		0.0560082	-0.0245326	-0.096415
F8WD60;Q8IYW5;Q8NA67;Q96NS4	RNF168	E3 ubiquitin-protein ligase RNF168	ENSG00000163961.4	ENSG00000163961	10.5498	9.72792	10.207	10.352	10.4051	10.1762	10.1573	10		0.0440604	-0.0245252	-0.0834229
H3BP42;Q96D12;Q9BSZ5;Q9HBD0;Q9NXJ8;Q9ULZ3	PYCARD	Apoptosis-associated speck-like protein containing a CARD	ENSG00000103490.14	ENSG00000103490	9.5411	9.59433	9.95565	9.39017	9.65821	9.70044	9.70044	9.32418		0.0574484	-0.0244925	-0.0977598
H3BPW5;H3BQB0;H3BRQ0;H3BSE3;H3BU34;H3BU63;Q96CD2;Q96SX0;Q9HC17	PPCDC	Phosphopantothenoylcysteine decarboxylase	ENSG00000138621.12	ENSG00000138621	8.33985	7.89482	8.50779	8.38802	8.32193	8.10329	8.41785	8.18982		0.0570163	-0.024397	-0.0971897
			ENSG00000240854.1	ENSG00000240854	6.56986	6.35755	6.70044	6.2854	6.44294	6.64386	6.53916	6.18982		0.0635175	-0.0243667	-0.103145
B3KWZ9;E9PCM9;H9KV32;Q52LJ7;Q6IS95;Q6UW94;Q6WHB8;Q8TD44;Q8TD45;Q8TD46;Q8TD52	CD200R1	Cell surface glycoprotein CD200 receptor 1	ENSG00000163606.11	ENSG00000163606	4.90689	4.9542	5.75489	6.37504	5.20945	5.2854	5.64386	5.75489		0.022085	-0.0243536	-0.0511975
Q14146;Q5VYC9;Q5VYD0	URB2	Unhealthy ribosome biogenesis protein 2 homolog	ENSG00000135763.10	ENSG00000135763	10.733	10.3197	10.8471	10.5343	10.7254	10.7474	10.7582	10.1059		0.0428789	-0.0242989	-0.0817432
B4DKR2;Q15018;Q96H11	FAM175B	BRISC complex subunit Abro1	ENSG00000165660.8	ENSG00000165660	10.6055	10.2192	10.5353	10.4909	10.3805	10.7074	10.4346	10.2312		0.0662271	-0.024276	-0.105316
			ENSG00000253356.1	ENSG00000253356	7.66534	7.56224	7.74819	7.43463	7.58496	7.85798	7.58496	7.2854		0.0638155	-0.0242728	-0.103238
			ENSG00000270094.1	ENSG00000270094	5.88264	5.9542	6.24793	6.04439	6	6.26679	5.88264	5.88264		0.0722492	-0.0242721	-0.110188
			ENSG00000214561.3	ENSG00000214561	4.08746	4.08746	4.16993	4.16993	4.16993	4.24793	4	4		0.137209	-0.0242308	-0.145298
			ENSG00000231029.2	ENSG00000231029	3.45943	2.80735	2.80735	3.45943	2.80735	3.45943	2.58496	3.58496		0.0269011	-0.0242153	-0.0593163
A0A087WUY7;A0A0A0MS92;B4DGW0;K7EJT4;K7EMP6;K7EQX5;K7ER97;O75927;O75928;Q96BT5;Q96KE3	PIAS2	E3 SUMO-protein ligase PIAS2	ENSG00000078043.16	ENSG00000078043	9.27612	9.49985	9.36851	9.66711	9.22882	9.98299	9.25503	9.24793		0.0413585	-0.0242047	-0.0797763
B2R5U6;O00319;Q7Z361;Q86T24;Q8IVP6;Q8N3P0	ZBTB33	Transcriptional regulator Kaiso	ENSG00000177485.7	ENSG00000177485	11.3174	11.0967	11.1548	11.4984	11.1053	11.7138	11.1085	11.043		0.0464559	-0.0241687	-0.0857834
A1L4Q9;F8VP73;F8W606;G8JLQ3;H0YHA4;P78537;Q6NZ45	BLOC1S1	Biogenesis of lysosome-related organelles complex 1 subunit 1	ENSG00000135441.7	ENSG00000135441	10.3038	10.1033	10.5127	10.4998	10.4798	10.2866	10.2726	10.2842		0.080042	-0.0241101	-0.115576
A8MSZ5;B4DNU7;M0QXR4;M0R0A6;M0R2U9;M0R322;M0R368;Q5BKX5;Q6ZWG5	C19orf54	UPF0692 protein C19orf54	ENSG00000188493.15	ENSG00000188493	8.15482	7.53916	8.73471	7.98868	8.12412	8.03342	8.28077	7.88264		0.0318123	-0.0241033	-0.0668082
A6NM25;B2RND9;B3KR35;H0YDA5;Q5QPD0;Q5TFE4;Q6XYD5	NT5DC1	5'-nucleotidase domain-containing protein 1	ENSG00000178425.14	ENSG00000178425	10.4284	10.2621	10.7415	10.3987	10.2946	10.6294	10.633	10.1774		0.0548991	-0.0240681	-0.0946001
			ENSG00000269176.2	ENSG00000269176	5.04439	4.9542	5.35755	4.58496	4.85798	5.35755	5.16993	4.45943		0.0327935	-0.0240537	-0.0681955
B2RBR6;B7Z2T5;B7Z3U6;F5H3A1;P05023;Q16689;Q5TC01;Q5TC02;Q5TC05;Q6LDM4;Q9UCN1;Q9UJ20;Q9UJ21	ATP1A1	Sodium/potassium-transporting ATPase subunit alpha-1	ENSG00000163399.16	ENSG00000163399	14.1028	13.5371	14.2796	13.8771	14.0809	13.8952	13.9996	13.7247		0.0472966	-0.0240307	-0.0865538
A8K6J2;B9EGH5;H0YKR9;H0YNI4;Q00722;Q9BVT6	PLCB2	1-phosphatidylinositol 4,5-bisphosphate phosphodiesterase beta-2	ENSG00000137841.12	ENSG00000137841	11.4798	11.2674	11.6457	12.1173	11.6733	11.5868	11.5618	11.5925		0.0458475	-0.0239394	-0.0848026
A0A087WUK1;A0A096LNL3;A0A0D9SFZ4;H0Y8A4;H7C4P6;P34925;Q04696	RYK	Tyrosine-protein kinase RYK	ENSG00000163785.12	ENSG00000163785	9.75489	9.7211	9.60363	9.84392	9.5812	10.2046	9.55842	9.48382		0.0479076	-0.0238812	-0.0870345
B2R6M4;B4DP31;C9J168;C9JKT9;C9JNQ3;C9JUN4;Q14558;Q96H06	PRPSAP1	Phosphoribosyl pyrophosphate synthase-associated protein 1	ENSG00000161542.17	ENSG00000161542	9.53333	9.29002	9.76653	9.6865	9.65464	9.49185	9.45327	9.5812		0.0749725	-0.0238545	-0.111366
			ENSG00000280434.1	ENSG00000280434	6.44294	7	6.80735	6.64386	6.53916	7.37504	6.93074	5.9542		0.0250596	-0.0237556	-0.05603
B2RE82;E5RI28;H0YB55;H0YC37;H0YEX2;O43487;O43604;O60668;Q6P1X5;Q86WW7;Q8IWK4	TAF2	Transcription initiation factor TFIID subunit 2	ENSG00000064313.12	ENSG00000064313	10.3264	9.84706	10.3729	10.4757	10.3174	10.3966	10.2131	10		0.0507902	-0.023741	-0.0899322
B4DEH5;B4DNQ9;F8VV40;P09960;Q6IAT6;Q9UCT7	LTA4H	Leukotriene A-4 hydrolase	ENSG00000111144.10	ENSG00000111144	11.2808	11.3399	11.4661	11.3559	11.1997	11.5793	11.346	11.2228		0.0907098	-0.0237141	-0.121515
			ENSG00000278791.1	ENSG00000278791	6.33985	6.16993	6.26679	6.18982	6.06609	6.40939	6.26679	6.12928		0.101687	-0.0237092	-0.127698
			ENSG00000278932.4	ENSG00000278932	4	4	5.16993	5.55459	3.70044	4.32193	5.32193	5.2854		0.0142404	-0.023704	-0.035791
C9J316;C9JGV1;C9JX46;E9PAW8;F2Z2R1;O95905;S4R458	ECD	Protein SGT1	ENSG00000122882.11	ENSG00000122882	9.60177	9.36851	9.87191	9.58496	9.78627	9.76984	9.49785	9.27845		0.0522993	-0.0236845	-0.0914069
			ENSG00000250982.2	ENSG00000250982	6.26679	5.78136	8.80413	5.83289	6.24793	6	8.72792	5.61471		0.00787428	-0.0236522	-0.0213559
			ENSG00000237984.3	ENSG00000237984	8.633	8.48784	8.29921	8.59246	8.52748	8.94837	8.18488	8.25739		0.0436865	-0.023598	-0.0818863
A6NN37;B2RUV3;B3KMN3;B4DLT3;B4DXE7;B7ZAQ6;E9PKY3;E9PRZ5;Q53FQ9;Q5T2V8;Q5T5P5;Q659E2;Q6NVY5;Q9P0S4;Q9Y302	GPR89A	Golgi pH regulator A	ENSG00000117262.19	ENSG00000117262	9.99435	9.8857	10.1586	10.0293	10.0607	10.1396	9.94837	9.82496		0.0974648	-0.0235934	-0.125083
A8K873;C9JCF6;D6RCP8;O43766;Q8IV62	LIAS	Lipoyl synthase, mitochondrial	ENSG00000121897.15	ENSG00000121897	9.36851	9.0607	9.6865	9.19722	9.38586	9.37504	9.31061	9.14721		0.0570084	-0.02355	-0.0958095
			ENSG00000215014.5	ENSG00000215014	6.18982	5.61471	5.78136	5.2854	6.14975	5.70044	5.88264	5.04439		0.0267186	-0.0235181	-0.058597
B2RDD5;M0QX76;M0R1M5;M0R210;M0R3H0;P17008;P62249;Q6IPX4	RPS16	40S ribosomal protein S16	ENSG00000105193.9	ENSG00000105193	12.8973	13.4626	13.1335	12.9001	13.0736	13.1677	13.0322	13.026		0.0605025	-0.0234723	-0.098879
A0A087WYM5;B4DZB6;E7EWM8;G3V2T5;G3V4J0;G3V5U9;H0YJF0;J3KQH9;O60328;Q6NYC6;Q6UV20;Q9BVV6	KIAA0586	Protein TALPID3	ENSG00000100578.17	ENSG00000100578	10.8665	10.5622	10.9009	10.9106	10.8696	11.0314	10.7748	10.4707		0.0574356	-0.0234654	-0.0960692
A0A087WXD9;A1IGE7;B7ZM78;C9J225;C9JG83;H0Y470;H0Y7K3;H0Y7U8;H7C2C6;Q3V6T2;Q53SF1;Q581G3;Q5HYD0;Q7Z339;Q7Z3C5	CCDC88A	Girdin	ENSG00000115355.17	ENSG00000115355	11.6271	11.3454	11.5289	11.752	11.6115	11.7809	11.5445	11.2228		0.0570258	-0.0234194	-0.0956088
B4DNM1;D3DRV8;D3DRV9;Q5T8D1;Q5T8D2;Q5T8D9;Q6PJ89;Q96I63;Q96TA2;Q9H1Q0;Q9UMR9;R4GNA5	YME1L1	ATP-dependent zinc metalloprotease YME1L1	ENSG00000136758.18	ENSG00000136758	11.9159	11.6411	11.9403	11.7952	11.7855	12.0678	11.7964	11.5493		0.066022	-0.0233996	-0.103464
D6W5Y7;Q9BVV8;Q9NWS2	C19orf24	Uncharacterized membrane protein C19orf24	ENSG00000228300.14	ENSG00000228300	10.0928	9.80574	10.7887	9.73978	10.1799	10.1561	10.2597	9.73809		0.0299694	-0.023293	-0.0634684
			ENSG00000255361.1	ENSG00000255361	2.58496	1.58496	2	2	2.32193	1.58496	2.58496	1.58496		0.0241842	-0.0232774	-0.0543048
			ENSG00000233440.2	ENSG00000233440	2.32193	2	2	1.58496	2.32193	2.32193	1.58496	1.58496		0.0306718	-0.0232774	-0.0644976
			ENSG00000276457.1	ENSG00000276457	2	2.32193	2	2	2.32193	2.32193	2	1.58496		0.0420821	-0.0232774	-0.0796105
			ENSG00000236348.1	ENSG00000236348	4.32193	4	4.16993	4	4.16993	4	4.32193	3.90689		0.0691159	-0.0232773	-0.105695
B3KN21;C9JEC6;J3QRV9;J3QSB2;J3QT61;K7EQJ8;O75616;O75617;Q8WUY4;Q96LE2;Q96TC0	ERAL1	GTPase Era, mitochondrial	ENSG00000132591.12	ENSG00000132591	10.5925	10.4686	10.8556	10.6564	10.5469	10.8353	10.7482	10.3498		0.0608838	-0.0232425	-0.098805
D3DVU3;Q5EBL8;Q6UWE1;Q9P0Q1	PDZD11	PDZ domain-containing protein 11	ENSG00000120509.10	ENSG00000120509	7.37504	7.26679	8.04985	7.90689	7.82018	8.32193	7.08746	7.27612		0.0233325	-0.0232177	-0.0528325
			ENSG00000235453.10	ENSG00000235453	8.3837	8.14975	8.31741	8.28077	8.18982	8.34873	8.23362	8.26679		0.148198	-0.0231688	-0.145168
B2R570;E9PI16;E9PI90;E9PIH8;Q9H061	TMEM126A	Transmembrane protein 126A	ENSG00000171202.7	ENSG00000171202	9.72281	9.71081	10.0741	9.71081	9.77808	9.86419	9.97585	9.50779		0.0611101	-0.0231643	-0.0988615
B4DRA1;E7EVZ4;M0QYE0;M0QZV5;M0R0I3;M0R2K6;Q99668;Q99961	SH3GL1	Endophilin-A2	ENSG00000141985.9	ENSG00000141985	10.2981	9.9542	10.3151	10.2384	10.3891	10.2312	10.0042	10.0888		0.0692998	-0.0231223	-0.105517
C0H5W8;Q9H866;Q9UNQ6;Q9Y679;Q9Y685	AUP1	Ancient ubiquitous protein 1	ENSG00000115307.17	ENSG00000115307	11.6698	11.3587	12.0778	11.7095	11.8708	11.5788	11.7465	11.5275		0.0482989	-0.023042	-0.0863123
A0A0C4DGK5;G3V3E4;G3V3H1;H0YIZ4;H0YJP9;H0YJS2;H0YK02;Q6PIF1;Q86TV6;Q86U24;Q86VT3	TTC7B	Tetratricopeptide repeat protein 7B	ENSG00000165914.15	ENSG00000165914	10.1293	9.67772	9.79116	10.5411	9.90539	10.2784	9.78136	10.0821		0.0357353	-0.0229793	-0.0713144
B4DWK0;D3DRS9;D6PSQ9;P49903;Q5T5U6;Q5T5U7;Q5T5U8;Q5T5U9;Q9BVT4	SEPHS1	Selenide, water dikinase 1	ENSG00000086475.15	ENSG00000086475	10.6768	9.63844	10.8834	9.89178	10.5167	9.80574	10.6129	10.0634		0.0219691	-0.0229433	-0.0503423
A0A087WZ35;E9PI66;H7C1R0;H7C2Q5;J3QKK3;J3QLB5;J3QLQ2;J3QR58;O43502;O43503;Q3B783;Q7KZJ0	RAD51C	DNA repair protein RAD51 homolog 3	ENSG00000108384.15	ENSG00000108384	9.47776	9.35535	9.44294	9.17742	9.04439	9.74147	9.52356	9.05257		0.0425955	-0.0228703	-0.0797308
			ENSG00000269983.1	ENSG00000269983	7.22882	6.53916	6.88264	6.71425	7.01123	7.03342	6.90689	6.32193		0.0353885	-0.0228494	-0.0707292
			ENSG00000272129.1	ENSG00000272129	5.12928	4.64386	4.64386	4.32193	5.20945	4.64386	5.20945	3.58496		0.0185305	-0.0227993	-0.044051
Q14573;Q14649;Q5TAQ2	ITPR3	Inositol 1,4,5-trisphosphate receptor type 3	ENSG00000096433.11	ENSG00000096433	8.91886	9.7879	8.34873	9.60733	8.99435	10.1812	7.96578	9.43045		0.0135185	-0.0227706	-0.0340602
			ENSG00000173295.7	ENSG00000173295	8.94837	8.98868	8.91588	8.81057	9.10066	9.30378	8.79766	8.37069		0.0380603	-0.0226777	-0.0740133
E7EMI0;E9PE48;F8W943;P04424;Q6LDS5;Q96HS2	ASL	Argininosuccinate lyase	ENSG00000126522.17	ENSG00000126522	10.5962	10.749	10.8408	10.9166	10.5803	11.0921	10.5708	10.769		0.0569957	-0.0226135	-0.0942104
B2R7P2;D3DTK0;I3L0Q0;I3L2H7;I3L2Q4;K7EPR7;P62253;Q99462	UBE2G1	Ubiquitin-conjugating enzyme E2 G1;Ubiquitin-conjugating enzyme E2 G1, N-terminally processed	ENSG00000132388.12	ENSG00000132388	10.3869	9.93369	10.5177	10.2372	10.3761	10.255	10.4929	9.86109		0.0422688	-0.0226038	-0.079025
A2A2C5;A2A2C6;H0Y6H0;Q08EI0;Q5TGV3;Q6AI15;Q6ZUU4;Q8N258;Q8NB78;Q96EL7	AOF1;KDM1B	Lysine-specific histone demethylase 1B	ENSG00000165097.16	ENSG00000165097	10.29	9.73471	10.5088	10.7398	10.3608	10.7004	10.2935	9.82814		0.027643	-0.0225999	-0.0594459
A2RUM4;A8MQ12;B6ZDF5;P52735;Q5SYV3;Q5SYV4;Q5SYV5;Q6N012;Q6PIJ9;Q6Q317	VAV2	Guanine nucleotide exchange factor VAV2	ENSG00000160293.17	ENSG00000160293	8.55075	9.41363	7.64386	8.72451	8.53528	9.8857	7.26679	8.55459		0.0117668	-0.0225992	-0.0302528
			ENSG00000233229.1	ENSG00000233229	4.45943	4.75489	4.64386	4.90689	4.70044	4.80735	4.64386	4.52356		0.0723116	-0.0224632	-0.106347
H3BRW9;Q02750	MAP2K1	Dual specificity mitogen-activated protein kinase kinase 1	ENSG00000169032.10	ENSG00000169032	10.4625	10.2691	10.5632	10.4522	10.4305	10.774	10.2324	10.2204		0.0553653	-0.0224631	-0.0924512
B4DXZ0;E7ET73;E9PLQ5;E9PLQ7;E9PRH5;H0YCH4;H0YDF5;H0YEY1;Q5SRA5;Q5SRA6;Q9BU19;Q9HBC9;Q9NW93;Q9NWY6;Q9UF97	ZNF692	Zinc finger protein 692	ENSG00000171163.16	ENSG00000171163	9.40301	9.65464	9.69	9.54496	9.57175	9.68825	9.49386	9.44915		0.0987527	-0.0224011	-0.122318
B3KV29;M0R395;Q69YI2;Q8TF50;Q96E24	ZNF526	Zinc finger protein 526	ENSG00000167625.11	ENSG00000167625	9.5812	9.49985	9.67596	9.82496	9.60177	9.92778	9.54496	9.41785		0.0614992	-0.0223989	-0.0977698
			ENSG00000259187.1	ENSG00000259187	7.49985	7.87652	7.62205	7.76155	7.50779	8.19967	7.40088	7.56224		0.0390858	-0.0223441	-0.0749213
			ENSG00000218582.2	ENSG00000218582	8.15987	7.48382	8.21432	7.59246	8.11374	7.70044	8.05528	7.49185		0.0319833	-0.0222863	-0.0655715
A8K3M2;C9JB40;C9JGA2;C9JVK8;H7BXU6;H7C1Z1;Q86W99;Q9BQF1;Q9H6S1	AZI2	5-azacytidine-induced protein 2	ENSG00000163512.14	ENSG00000163512	10.2515	9.49586	10.5058	9.86573	10.2143	9.93958	10.2668	9.60918		0.0284973	-0.0222547	-0.0604969
			ENSG00000232818.2	ENSG00000232818	6.58496	6.04439	6.56986	6.18982	6.35755	6.40939	6.24793	6.2854		0.055504	-0.0221909	-0.0921144
			ENSG00000259751.1	ENSG00000259751	4.45943	4	4.39232	4.16993	4.52356	4.08746	4.32193	4		0.049073	-0.0221803	-0.0858697
D3DV06;H0YKH6;H0YLQ6;H0YNU7;Q5SZE1;Q5SZE2;Q5SZE3;Q5SZE4;Q5SZE5;Q96G23;Q9HD96;Q9NW79	CERS2	Ceramide synthase 2	ENSG00000143418.19	ENSG00000143418	12.057	11.7822	12.2527	12.1577	12.0904	12.2553	11.9226	11.8925		0.0594741	-0.0221472	-0.0955687
M0QZE6;M0R0K9;M0R2I3;M0R3C0;O00677;Q13263;Q7Z632;Q93040;Q96IM1	TRIM28	Transcription intermediary factor 1-beta	ENSG00000130726.12	ENSG00000130726	13.9394	13.9293	14.2365	14.1257	14.0094	14.284	13.9568	13.8922		0.0692296	-0.0221288	-0.103346
Q13637	RAB32	Ras-related protein Rab-32	ENSG00000118508.5	ENSG00000118508	12.5018	11.5939	13.0274	11.9318	12.6558	11.5722	12.8626	11.8761		0.0169213	-0.0220442	-0.04072
B1AK63;B1AK64;Q4F967;Q7Z311;Q86WE3;Q9HAF1	MEAF6	Chromatin modification-related protein MEAF6	ENSG00000163875.15	ENSG00000163875	9.3443	9.13443	9.95855	9.57175	9.30606	10.3365	9.16992	9.10852		0.0221762	-0.0220022	-0.0502283
B2R5C9;K7EQD3;P14854;Q6IBL4	COX6B1	Cytochrome c oxidase subunit 6B1	ENSG00000126267.11	ENSG00000126267	11.8329	11.638	12.2509	11.8545	11.8623	11.8846	11.9118	11.8297		0.0600108	-0.0219879	-0.0957288
A0A096LP55	UQCRHL	Cytochrome b-c1 complex subunit 6	ENSG00000233954.6	ENSG00000233954	8.48784	8.29462	8.6865	8.37069	8.43879	8.49985	8.45121	8.36194		0.0886728	-0.0219638	-0.115602
A0A0C4DGG3;A8MRS1;F5GXC2;F5GXW2;F5H0A1;F5H4A7;F5H4X4;F5H5W7;F5H6N6;F5H7T7;F6SRV7;F8WBN2;Q1RLM7;Q8NCI2;Q8NHM5;Q96HC7;Q96SL0;Q96T03;Q9NS96;Q9UF75;S4R3G4	KDM2B	Lysine-specific demethylase 2B	ENSG00000089094.19	ENSG00000089094	10.6511	10.29	10.6891	10.6987	10.5906	10.676	10.5736	10.4009		0.0689594	-0.0219572	-0.10277
C9J3I2;C9JSW5;Q4ZG04;Q53SC7;Q9BWK2;Q9H8P5;Q9P0J7;Q9UFE8	KCMF1	E3 ubiquitin-protein ligase KCMF1	ENSG00000176407.18	ENSG00000176407	11.3619	11.0224	11.638	11.3923	11.3482	11.4993	11.3359	11.1434		0.0527991	-0.0219395	-0.0891619
Q9H8W4	PLEKHF2	Pleckstrin homology domain-containing family F member 2	ENSG00000175895.4	ENSG00000175895	10.4686	10.4378	10.4336	10.6165	10.2515	11.0348	10.403	10.1799		0.0378875	-0.021827	-0.0728711
F8VSA6;Q15843;Q3SXN8;Q6LES6	NEDD8	NEDD8	ENSG00000129559.13	ENSG00000129559	10.0168	9.87805	10.3465	9.9263	10.0888	10.0168	10.1215	9.85331		0.063886	-0.0218074	-0.0985573
A8K289;Q5JQQ2;Q5JQQ4;Q6QNL3;Q8N5R1;Q9BVM2;Q9UFY6	DPCD	Protein DPCD	ENSG00000166171.13	ENSG00000166171	8.43879	8.40939	8.75489	8.34873	8.50779	8.69697	8.45533	8.20457		0.0563981	-0.021785	-0.0922106
K7EJB9;K7EL50;K7ELE2;P27797;Q6IAT4;Q9UDG2	CALR	Calreticulin	ENSG00000179218.14	ENSG00000179218	17.2321	15.9345	17.5122	16.1112	17.14	16.0578	17.3072	16.1979		0.0144711	-0.0217674	-0.035787
			ENSG00000238145.2	ENSG00000238145	4.64386	3.80735	4.80735	4.39232	4.70044	4.16993	4.52356	4.16993		0.0291597	-0.0217577	-0.061098
A6NF18;B4E2I7;B7ZKW2;E5RJ79;E9PEZ2;H7C2W8;H9KV28;O60610;Q17RN4;Q59FH8;Q9UC76	DIAPH1	Protein diaphanous homolog 1	ENSG00000131504.17	ENSG00000131504	12.6294	12.0924	12.8717	12.4934	12.5727	12.5722	12.5577	12.2972		0.0428867	-0.0217545	-0.0786574
B2R7Z7;Q32MM5;Q99467	CD180	CD180 antigen	ENSG00000134061.5	ENSG00000134061	5.85798	4.24793	7.72792	3.32193	5.04439	4.85798	7.70736	3.45943		0.00551865	-0.0216478	-0.0153283
K7EIT2;P62206;Q9UHL8;Q9WTL1;Q9Y5L4	TIMM13	Mitochondrial import inner membrane translocase subunit Tim13	ENSG00000099800.8	ENSG00000099800	10.988	10.6511	11.1911	10.6751	11.0701	10.8626	10.9322	10.5536		0.0444357	-0.0216393	-0.0802117
P56589;Q6FGP5;Q7Z6V3	PEX3	Peroxisomal biogenesis factor 3	ENSG00000034693.15	ENSG00000034693	9.71768	9.33092	9.85798	9.61102	9.73132	9.68825	9.63662	9.37504		0.0554184	-0.0215912	-0.0909875
B4DRL1;D3DPK4;F8W7K4;H7BZW2;Q5VY68;Q5VY70;Q6P2H3;Q9H6Q1;Q9H828;Q9UF52	CEP85	Centrosomal protein of 85 kDa	ENSG00000130695.15	ENSG00000130695	11.1267	10.8956	11.0908	11.1984	11.0815	11.2761	10.983	10.8849		0.072848	-0.0214911	-0.104488
A6NLD9;B3KR44;J3KRD0;J3KRS2;J3KS38;J3KSH1;J3KTM1;J3QL25;J3QLK6;J3QQR3;Q5XKF1;Q86W34;Q9NZE2	AMZ2	Archaemetzincin-2	ENSG00000196704.12	ENSG00000196704	9.66178	9.47776	9.62205	9.51767	9.5812	9.82496	9.27146	9.5157		0.0626463	-0.0214841	-0.0969104
A0A087WV65;A0A0A0MTE9;H0YCZ0;H0YEM9;H7BY22;Q6IPT8;Q86VJ7;Q86XX5;Q8NCP5	ZBTB44	Zinc finger and BTB domain-containing protein 44	ENSG00000196323.14	ENSG00000196323	10.2574	9.81858	10.1434	10.7665	10.1799	10.3729	10.363	9.98442		0.0340396	-0.0214126	-0.0675453
			ENSG00000231095.1	ENSG00000231095	5	4.08746	3.90689	4.08746	4.85798	3.80735	3.80735	4.52356		0.0201196	-0.0213909	-0.046356
D3DRX0;Q5T851;Q5T852;Q659E3;Q6P7E5;Q9HA74;Q9NVV4	MTPAP	Poly(A) RNA polymerase, mitochondrial	ENSG00000107951.14	ENSG00000107951	9.74987	9.68124	9.7879	9.83289	9.70736	10.1163	9.69349	9.44915		0.0529774	-0.0213904	-0.0884072
A8KAY1;O95001;O95651;Q6P2S3;Q86X65;Q8N5I5;Q8WU80;Q92616;Q99736;Q9UE60	GCN1L1	Translational activator GCN1	ENSG00000089154.11	ENSG00000089154	12.5085	12.284	12.6502	12.4924	12.4828	12.7622	12.4268	12.1777		0.0530443	-0.0213749	-0.0884428
D3DQ54;H7BZX2;Q5T3G6;Q5T3G7;Q5T3G8;Q5T3G9;Q5T3H0;Q8NBB3;Q96E52;S4R3A3;X6RD49;X6RDQ1;X6RIG5;X6RL62	OMA1	Metalloendopeptidase OMA1, mitochondrial	ENSG00000162600.12	ENSG00000162600	9.43463	9.17493	9.58308	9.25503	9.42626	9.55651	9.38802	8.99152		0.0490437	-0.0213389	-0.0845495
			ENSG00000261079.1	ENSG00000261079	5.08746	4.80735	4.80735	5.2854	5	5.12928	5.12928	4.64386		0.0454098	-0.0212883	-0.08076
			ENSG00000230551.4	ENSG00000230551	9.46352	9.15987	9.44708	9.53333	9.00843	9.93958	9.2738	9.29692		0.0342535	-0.0212727	-0.0676839
A0A087WVZ4;B3KSN4;H3BP04;H3BRG4;H3BSJ9;H3BUE4;H3BUI9;P22695;Q9BQ05	UQCRC2	Cytochrome b-c1 complex subunit 2, mitochondrial	ENSG00000140740.11	ENSG00000140740	13.1323	13.0683	13.3458	13.2282	13.1359	13.3537	13.0908	13.1093		0.0898803	-0.0212426	-0.114232
			ENSG00000234134.1	ENSG00000234134	2.80735	2	2.32193	2.32193	2.32193	3.45943	1	2.58496		0.0133735	-0.0212222	-0.0333923
A0A087X0K5;B2RXF6;B4DRD8;B7ZW20;H0Y8V8;Q5IW78;Q96AN7;Q9H5U6	ZCCHC4	Zinc finger CCHC domain-containing protein 4	ENSG00000168228.15	ENSG00000168228	9.10852	9.03617	9.39446	9.27612	9.11634	9.45121	9.19722	8.96578		0.0575798	-0.0211823	-0.0921325
B4DE85;E5RFC5;J3KNR6;P48651;Q9BUQ5	PTDSS1	Phosphatidylserine synthase 1	ENSG00000156471.13	ENSG00000156471	12.7234	12.3393	12.9207	12.5115	12.7058	12.6259	12.7237	12.3548		0.0486386	-0.0211811	-0.0839002
F1T0I6	LOC729421		ENSG00000275765.5	ENSG00000275765	4.32193	4.24793	4.75489	4.75489	4.24793	4.64386	4.64386	4.45943		0.0444316	-0.0211399	-0.0795109
H0Y5H2;Q5JWL0;Q9BTV7;Q9BYK0	CABLES2	CDK5 and ABL1 enzyme substrate 2	ENSG00000149679.11	ENSG00000149679	8.58871	8.3966	8.67948	8.7879	8.62936	8.79442	8.40939	8.53528		0.0645804	-0.021066	-0.097546
B2R7J4;Q5QPN6;Q5QPN7;Q9GZP4;Q9NRI8;X6R8S9;X6RHB9	PITHD1	PITH domain-containing protein 1	ENSG00000057757.10	ENSG00000057757	11.207	11.1383	11.4548	11.3832	11.2288	11.5454	11.1923	11.1325		0.0631542	-0.0210509	-0.0964159
F8WDY0;Q49AG1;Q69YV5;Q9BSW4;Q9H7X7	IFT22	Intraflagellar transport protein 22 homolog	ENSG00000128581.17	ENSG00000128581	7.33985	7.30378	7.42626	7.25739	7.37504	7.78136	6.85798	7.22882		0.0374708	-0.0210209	-0.0714476
			ENSG00000275437.1	ENSG00000275437	5.45943	5.78136	5.45943	5.42626	5.32193	6.22882	5	5.49185		0.0262576	-0.0209719	-0.056178
A0A087WT17;A0A087X033;B2R904;F2YHV0;O00633;O02679;P60484;Q6ICT7	PTEN	Phosphatidylinositol 3,4,5-trisphosphate 3-phosphatase and dual-specificity protein phosphatase PTEN	ENSG00000171862.11	ENSG00000171862	12.5939	12.3982	12.1883	12.4504	12.4561	12.883	12.1405	12.0674		0.0354811	-0.0209296	-0.0688927
B4E363;K7EK06;K7EPH2;K7ER00;K7ER16;K7ERS0;Q9NSD8;Q9Y285;Q9Y4W8	FARSA	Phenylalanine--tRNA ligase alpha subunit	ENSG00000179115.11	ENSG00000179115	11.4681	11.1013	11.8009	11.1542	11.577	11.2732	11.6944	10.8963		0.0298524	-0.0209148	-0.0613965
B7ZKM2;O75919;O75920;Q52LK5;D6RC42;D6RC90;D6RCL9	SERF1A;SERF1A;SERF1B	Small EDRK-rich factor 1	ENSG00000205572.10	ENSG00000205572	7.94251	8.01681	8.31741	8.12412	7.99435	8.12412	8.26209	7.93664		0.0684514	-0.0209124	-0.100061
A6NDG5;A6NEI9;A6NMG6;Q5JPF0;Q5JVY6;Q96GJ1;Q96HU7;Q96IH9;Q9H9K2	TRMT2B	tRNA (uracil(54)-C(5))-methyltransferase homolog	ENSG00000188917.15	ENSG00000188917	9.51175	9.53916	9.71425	9.50184	9.42626	9.81378	9.46761	9.47573		0.0728161	-0.0209024	-0.103055
A4D1R2;A4D1S4;C9J6P4;H7C5K1;Q7Z2W4;Q8IW57;Q8TAJ3;Q96N79;Q9H8R9;Q9P0Y7	ZC3HAV1	Zinc finger CCCH-type antiviral protein 1	ENSG00000105939.13	ENSG00000105939	11.7022	11.2755	11.7586	11.5971	11.6294	11.664	11.7134	11.2432		0.0479008	-0.020889	-0.0827097
			ENSG00000205763.13	ENSG00000205763	7.02237	7.02237	7.25739	7.42626	7.08746	7.25739	7.03342	7.26679		0.0644322	-0.0208321	-0.0969296
			ENSG00000279170.2	ENSG00000279170	8.25739	8.08746	8.23362	8.27612	8.26679	8.40514	8.07146	8.02791		0.0765897	-0.0208242	-0.105316
			ENSG00000236814.1	ENSG00000236814	6.53916	6.35755	6.87036	6.53916	6.50779	6.78136	6.50779	6.42626		0.0553737	-0.0207551	-0.0894297
A6NFW5;A6NH45;B2RD65;F8VRR2;H0YHD0;Q5PSV4;Q9BRI4	BRMS1L	Breast cancer metastasis-suppressor 1-like protein	ENSG00000100916.14	ENSG00000100916	6.96578	7.66534	7.96	7.21917	7.73471	7.84549	7.16993	6.97728		0.0230047	-0.0207214	-0.0508911
			ENSG00000267124.2	ENSG00000267124	4.52356	4.85798	4.9542	5.55459	4.64386	5.49185	4.58496	5.08746		0.023221	-0.0205485	-0.051136
P53609;Q5MJP9	PGGT1B	Geranylgeranyl transferase type-1 subunit beta	ENSG00000164219.10	ENSG00000164219	9.29921	8.76155	9.03617	9.23122	9.03067	9.25503	9.09011	8.87037		0.0497661	-0.0204949	-0.0838807
D3DP38;O75446	SAP30	Histone deacetylase complex subunit SAP30	ENSG00000164105.4	ENSG00000164105	9.74651	9.64566	10.1984	9.77149	9.88264	9.74987	10.0293	9.61839		0.0474848	-0.0204806	-0.0816533
A0A087WU58;A0A087WUG8;A0A087WVF6;F8W6M1;Q8NHH1	TTLL11	Tubulin polyglutamylase TTLL11	ENSG00000175764.14	ENSG00000175764	6.12928	6.53916	5.80735	6.02237	5.75489	6.78136	6.02237	5.85798		0.0250217	-0.0203921	-0.0538736
A0A087WTY3;B2R7F3;O75911;Q5SUY4;Q5VUY3;Q6UY38;Q9BUC8	DHRS3	Short-chain dehydrogenase/reductase 3	ENSG00000162496.9	ENSG00000162496	8.71768	9.63118	8.65821	9.2503	8.8009	10.2204	8.02791	9.1267		0.0134756	-0.0203688	-0.0333823
A1L454;A7YDY3;Q9H3K6	BOLA2	BolA-like protein 2	ENSG00000183336.8	ENSG00000183336	7.77479	7.01123	7.9542	7.53138	7.70044	7.67948	7.5157	7.29462		0.0310483	-0.0203379	-0.0625244
A0A087WXM0;A6NEP5;E9PM37;E9PPI7;I3L4U8;Q01167;Q13622;Q13623;Q13624	FOXK2	Forkhead box protein K2	ENSG00000141568.21	ENSG00000141568	11.4909	10.9527	11.4126	11.3669	11.4346	10.9381	11.3859	11.3832		0.0422001	-0.0203166	-0.0759585
P21953;Q5T2J3;Q9BQL0	BCKDHB	2-oxoisovalerate dehydrogenase subunit beta, mitochondrial	ENSG00000083123.15	ENSG00000083123	9.89178	9.74819	9.98868	9.88264	9.88111	10.1861	9.76487	9.59805		0.0534688	-0.020288	-0.0869
			ENSG00000265692.1	ENSG00000265692	2.80735	4.08746	3	2.80735	2.32193	3.32193	3.80735	3.16992		0.0157216	-0.0202592	-0.0377967
A8K953;P22033;Q5SYZ3;Q96B11;Q9UD64	MUT	Methylmalonyl-CoA mutase, mitochondrial	ENSG00000146085.8	ENSG00000146085	9.64386	9.66534	9.67419	10.0821	9.63481	10.1176	9.45738	9.77479		0.0400927	-0.0202277	-0.0735207
			ENSG00000235552.4	ENSG00000235552	12.6188	12.4805	12.7985	12.6346	12.5677	12.7474	12.5577	12.5791		0.0928344	-0.0201454	-0.112463
B1AMV5;B4DYS1;F5H335;O00653;Q14152;Q15778	EIF3A	Eukaryotic translation initiation factor 3 subunit A	ENSG00000107581.13	ENSG00000107581	14.0395	13.5554	13.973	13.6796	13.9744	14.0342	13.8598	13.2986		0.0339521	-0.0201108	-0.0660835
A0A087WWR2;A8QJL9;C6G496;G5E927;H3BPU3;H3BQD6;H3BQI4;H3BQS2;H3BRC5;H3BTS8;I3L0M3;I3L2Z5;I3L411;I3L4D3;I3L4Y2;P56270;Q15703;Q8NFN7;Q99443	MAZ	Myc-associated zinc finger protein	ENSG00000103495.14	ENSG00000103495	13.3946	13.3167	13.8361	13.1805	13.5537	13.4652	13.3106	13.318		0.045645	-0.0200899	-0.0792094
			ENSG00000259357.2	ENSG00000259357	10.5546	10.2726	10.722	10.6821	10.6138	10.7707	10.3476	10.4189		0.0504168	-0.0200768	-0.0837741
P22314;Q5JRR6;Q5JRR8;Q5JRR9;Q5JRS0;Q5JRS1;Q5JRS2;Q5JRS3;Q96E13	UBA1	Ubiquitin-like modifier-activating enzyme 1	ENSG00000130985.17	ENSG00000130985	13.8871	13.704	14.1341	14.1467	13.9092	14.0595	13.878	13.945		0.0627443	-0.0200696	-0.0939978
A0A0C4DGQ9;B2R9E7;M0R1L6;M0R1Q6;Q8NAT7;Q8TA94	ZNF563	Zinc finger protein 563	ENSG00000188868.14	ENSG00000188868	5.58496	6.20945	5.70044	6.37504	5.83289	6.40939	5.35755	6.18982		0.0228457	-0.0200595	-0.0502268
			ENSG00000234705.2	ENSG00000234705	2.32193	2	2.80735	2.80735	2.58496	2	2.80735	NaN		0.0219377	-0.0200536	-0.0490523
A6NJZ6;A6NMC7;O75054	IGSF3	Immunoglobulin superfamily member 3	ENSG00000143061.18	ENSG00000143061	6.04439	7.44294	5.83289	7.42626	5.78136	8.03342	5.39232	7.45943		0.00868554	-0.0199901	-0.0229062
			ENSG00000258704.6	ENSG00000258704	4.52356	3.80735	4.90689	4.58496	4.64386	4.24793	4.45943	4.39232		0.0275928	-0.0198092	-0.05725
A2VCL0;P02304;P02305;P62805;Q6DRA9;Q6FGB8;Q6NWP7	HIST1H4A	Histone H4	ENSG00000270882.2	ENSG00000270882	6.12928	6.67243	7.09803	6.16993	5.2854	7.03342	6.44294	7.22882		0.0135116	-0.0197694	-0.0332899
			ENSG00000231880.2	ENSG00000231880	5.88264	5.97728	6.40939	6.04439	6.16993	6.20945	6.02237	5.83289		0.0482511	-0.0197679	-0.0812251
			ENSG00000255165.1	ENSG00000255165	2.58496	3.70044	2.80735	3.70044	3	4.32193	2.80735	2.58496		0.0136421	-0.0197378	-0.0335439
B0YJ95;B4DLD3;F5GWN1;J3KRP6;J3KT22;J3KT74;J3QLJ7;J3QQM2;J3QQW2;J3QQW6;J3QQX5;J3QS72;J3QSB3;J3QSG1;Q15532;Q16404;Q4VAX1;Q9BXC6;X6R3J2	SS18	Protein SSXT	ENSG00000141380.14	ENSG00000141380	10.6064	10.5333	10.5078	10.6644	10.4564	10.8025	10.5765	10.3977		0.0734285	-0.0197368	-0.100525
F5GYA4;F5GZF0;O14519	CDK2AP1	Cyclin-dependent kinase 2-associated protein 1	ENSG00000111328.7	ENSG00000111328	9.44501	9.52748	9.6987	9.9629	9.91139	9.81538	9.61655	9.21189		0.0353663	-0.0197203	-0.0673911
E7EW62;H0Y6I6;Q96D16;Q96ME1;Q9BR90;Q9BTC7;Q9HAK7	FBXL18	F-box/LRR-repeat protein 18	ENSG00000155034.19	ENSG00000155034	8.5157	8.67596	8.87037	8.61102	8.45533	9.0607	8.55075	8.52748		0.0434769	-0.0196998	-0.0764097
D6RFJ6;D6RIG7;H0Y8R8;H0Y8Y6;H0Y9K2;Q13535;Q59HB2;Q7KYL3;Q93051;Q9BXK4	ATR	Serine/threonine-protein kinase ATR	ENSG00000175054.16	ENSG00000175054	10.2324	9.87344	10.3707	10.1762	10.2981	10.268	10.2597	9.74819		0.040562	-0.0196927	-0.0733148
A0A087WUP4;A6NGW1;A6NM00;C9JST7;E9PIZ0;E9PK42;E9PP02;E9PS11;O95070;Q96G83;Q9BVD0	YIF1A	Protein YIF1A	ENSG00000174851.16	ENSG00000174851	9.45943	9.20701	9.72451	9.15735	9.47776	9.47167	9.45943	9.0607		0.0412634	-0.0196865	-0.0740641
A0JLQ3;B3KSK1;B4DDL3;B4DHA9;B4E3F3;G3V4D9;G3V547;G3V5V3;O60524;Q32Q66;Q8WW70;Q9NWG1	NEMF	Nuclear export mediator factor NEMF	ENSG00000165525.18	ENSG00000165525	10.4357	10.1485	10.4051	10.2058	10.224	10.5661	10.3421	9.98442		0.0488707	-0.0196331	-0.0815752
			ENSG00000278943.1	ENSG00000278943	8.50383	8.06609	8.74147	8.47167	8.49185	8.3966	8.50779	8.30834		0.046432	-0.0196166	-0.0792323
B2RB14;B7Z9P8;C9JGT6;C9JM55;C9K055;F8W8W4;O94982;Q8N4N5;Q96QM8;Q9UHG3	PCYOX1	Prenylcysteine oxidase 1	ENSG00000116005.12	ENSG00000116005	10.5353	10.151	10.3902	10.4686	10.403	10.5915	10.3454	10.1267		0.0542545	-0.0196102	-0.0862997
A0A087WW31;A0A087X1B2;A8K086;B3KM40;B4DHT4;B9A018;C9J0X5;C9JIU2;D6W5L4;F8WC91;G5E9H0;Q53GS9;Q6NX47;Q96RK9;Q9BV89;Q9H381;Q9P050;Q9Y310	USP39	U4/U6.U5 tri-snRNP-associated protein 2	ENSG00000168883.20	ENSG00000168883	11.2842	11.227	11.5216	11.3581	11.2533	11.5469	11.3729	11.1396		0.0645066	-0.019599	-0.0942258
B0QZC9;B0QZD0;H0Y4A4;P81274;Q5T1N8;Q5T1N9;Q6IBL7;Q8N0Z5	GPSM2	G-protein-signaling modulator 2	ENSG00000121957.14	ENSG00000121957	11.463	11.2354	11.7026	11.1536	11.3636	11.3359	11.4793	11.2975		0.0531429	-0.0195718	-0.0852798
A2A322;K7EPI8;K7EPW5;Q5JUT8;Q5JUT9;Q8NG27;Q8NG28;Q9HAC1	PJA1	E3 ubiquitin-protein ligase Praja-1	ENSG00000181191.11	ENSG00000181191	8.33539	8.37938	8.224	7.57743	8.30834	7.47573	8.25739	8.3966		0.0235146	-0.0195335	-0.0509432
			ENSG00000255513.1	ENSG00000255513	6.33985	1.58496	6.65821	6	2	6.37504	6.37504	5.75489		0.0040943	-0.0195144	-0.011534
			ENSG00000233786.1	ENSG00000233786	4.16993	4.24793	4.64386	4.52356	4.52356	4.90689	4.16993	3.90689		0.0273327	-0.0195007	-0.0566191
A6NLJ5;D3DRS0;Q14BM1;Q5W0J4;Q8N8U1;Q9H1J2;Q9HAU5;Q9NWL1;Q9P2D9;Q9Y4M9	UPF2	Regulator of nonsense transcripts 2	ENSG00000151461.20	ENSG00000151461	11.115	10.7607	11.1299	11.1118	11.0614	11.1396	11.0341	10.8049		0.0596636	-0.019377	-0.0901603
D3DW84;H0YL19;H0YLA1;H0YM76;H0YMF9;H0YN81;H3BQA8;Q6IA22;Q7Z4X4;Q9GZS3	WDR61	WD repeat-containing protein 61;WD repeat-containing protein 61, N-terminally processed	ENSG00000140395.9	ENSG00000140395	10.3718	10.3219	10.7262	10.3685	10.5177	10.4868	10.5068	10.1997		0.0565181	-0.019362	-0.0876683
A0A087WZK0;A8K688;B4E3M2;M0QX43;M0QXT2;M0QYZ7;M0QZT3;M0R0J4;M0R0V2;M0R1I5;M0R1T2;M0R1T4;M0R253;M0R264;P49366;Q13184;Q13276;Q5J8M5;Q9UDG0	DHPS	Deoxyhypusine synthase	ENSG00000095059.16	ENSG00000095059	8.61839	8.94544	8.64746	8.84235	9.28771	8.47978	8.69697	8.51175		0.0328226	-0.0193563	-0.0638421
P82675;Q4ZFY5;Q96LJ6;Q9BWI4;Q9BYC4	MRPS5	28S ribosomal protein S5, mitochondrial	ENSG00000144029.12	ENSG00000144029	10.3443	9.92481	10.6357	10.0293	10.3805	10.1548	10.5304	9.79116		0.0291411	-0.0193164	-0.0589786
A6NEF3;D6REZ9;H0YA86;J3KQ80	GOLGA6L4	Putative golgin subfamily A member 6-like protein 4	ENSG00000184206.12	ENSG00000184206	7.48382	8.15987	6.22882	6.52356	7.11894	7.17991	7.14975	6.87036		0.0144976	-0.0192764	-0.0350942
A0A087WTV6;A0A087WX69;A0A087WZF0;A0A087WZR9;A8K798;Q7Z515;Q96C36;Q9Y5J4	PYCR2	Pyrroline-5-carboxylate reductase;Pyrroline-5-carboxylate reductase 2	ENSG00000143811.19	ENSG00000143811	10.9986	10.7296	11.2935	11.1984	11.0674	10.9965	11.0941	10.9851		0.0531046	-0.019253	-0.0846366
Q6IF44;Q8NGT9;Q96R46	OR2A1	Olfactory receptor 2A1/2A42	ENSG00000212807.2	ENSG00000212807	1.58496	1.58496	2.32193	1.58496	2	1	2	2		0.0210434	-0.0192039	-0.0467753
A6NLB8;H0YMT1;H0YN01;Q9Y4G6	TLN2	Talin-2	ENSG00000171914.16	ENSG00000171914	7.43463	8.28077	7.56224	8.18982	7.67243	8.89482	7.76818	7.05528		0.014761	-0.0191889	-0.0355757
D6RF76;Q6A334;Q8NEF3	CCDC112	Coiled-coil domain-containing protein 112	ENSG00000164221.13	ENSG00000164221	7.96578	8.04985	7.33092	7.97154	7.87036	8.64386	7.14975	7.57743		0.0182495	-0.0191742	-0.0420052
A8MZ23;B7Z8N1;J3QT25;Q9P0N5	TMEM216	Transmembrane protein 216	ENSG00000187049.10	ENSG00000187049	9.73471	10.0901	10.4136	10.0196	9.66	10.3343	10.1319	10.0553		0.033267	-0.0191579	-0.0641781
B2R9T8;O00287;Q5VZM6;Q8TC40	RFXAP	Regulatory factor X-associated protein	ENSG00000133111.4	ENSG00000133111	9.41785	9.43671	9.47573	9.48382	9.31515	9.83763	9.37286	9.21189		0.0480666	-0.0191457	-0.0799848
B3KQN5;H0YD14;Q5VWW2;Q5VWW3;Q5VWW4;Q5VWW5;Q7Z642;Q8IWH0;Q9HBU3;Q9NZM0;Q9NZM1;Q9ULL3;Q9Y4U4	MYOF	Myoferlin	ENSG00000138119.17	ENSG00000138119	6.98868	1.58496	7.14975	3.45943	6.2854	NaN	7.04439	1		0.00278557	-0.0191076	-0.00806584
H0YL94;H0YLJ8;H0YMN7;H0YNE9;Q5JPC4;Q92930;Q9P293	RAB8B	Ras-related protein Rab-8B	ENSG00000166128.13	ENSG00000166128	10.716	10.4115	10.2992	11.0941	10.3576	11.1517	10.3761	10.5594		0.0252634	-0.0190139	-0.0532191
A8K1V5;A8K6M2;E9PKJ1;H0YET3;Q13632;Q14207;Q14967;Q16580;Q86W55;Q8IWE9	NPAT	Protein NPAT	ENSG00000149308.17	ENSG00000149308	9.83763	9.67419	9.67596	10.4168	9.74315	10.4147	9.60918	9.76155		0.0257548	-0.0190022	-0.053931
B4E0P5;O75643;O94884;Q6NZY0;Q6PX59;Q8NBE6;Q96IF2;Q9H7S0	SNRNP200	U5 small nuclear ribonucleoprotein 200 kDa helicase	ENSG00000144028.15	ENSG00000144028	13.3333	13.1696	13.503	13.4935	13.3628	13.6425	13.2599	13.1583		0.0509608	-0.0189729	-0.0822634
A8K1B9;B4DMG6;I3L1Z4;I3L216;I3L2V8;I3L473;O14771;Q96IS1	ZNF213	Zinc finger protein 213	ENSG00000085644.14	ENSG00000085644	9.23362	8.3837	9.10329	9.35094	9.27845	9.11634	8.76818	8.83289		0.0260737	-0.0189209	-0.0543278
M0R0C0;Q15919;Q9NQZ8;Q9UC09;Q9UQD3	ZNF71	Endothelial zinc finger protein induced by tumor necrosis factor alpha	ENSG00000197951.9	ENSG00000197951	8.83289	8.85175	9.16742	9.08746	8.79766	9.20945	8.97728	8.87958		0.0543013	-0.0188854	-0.0849046
			ENSG00000219806.1	ENSG00000219806	3	2.80735	3.58496	3	3.16992	3.16992	2.80735	3.16992		0.0338821	-0.0187969	-0.0645152
A8K4R8;E1P5M4;Q14685;Q5W185;Q9BW76;Q9H488	POFUT1	GDP-fucose protein O-fucosyltransferase 1	ENSG00000101346.14	ENSG00000101346	11.9586	11.4964	12.1062	11.6768	11.9114	11.8146	11.964	11.4732		0.0367614	-0.018707	-0.0677683
A8MWA3;J3KPD9;P22392;Q1WM23;Q32Q12;Q6LCT6	NME1-NME2;NME2	Nucleoside diphosphate kinase;Nucleoside diphosphate kinase B	ENSG00000011052.21	ENSG00000011052	12.9919	12.7729	13.1643	12.774	13.042	12.6008	13.1405	12.8449		0.0427571	-0.0186982	-0.0741385
F2Z2E2;Q5T3H8;Q86VI3	IQGAP3	Ras GTPase-activating-like protein IQGAP3	ENSG00000183856.11	ENSG00000183856	10.0782	10.2715	10.2969	10.749	10.0715	10.599	10.3061	10.3443		0.0362144	-0.0186896	-0.0671233
E9PG35;E9PHF7;F2Z2Z7;F2Z3E2;F5GYT8;F8WDI3;F8WF46;G5E9X5;Q59ES4;Q96RQ3;Q9H959;Q9NS97	MCCC1	Methylcrotonoyl-CoA carboxylase subunit alpha, mitochondrial	ENSG00000078070.13	ENSG00000078070	9.98157	9.90689	8.93369	10.2586	9.94691	10.2842	8.71425	10.0607		0.0138137	-0.0186555	-0.0335538
A8K502;H3BM89;H3BTP7;H3BU31;P36578;P39029;Q4VBR0;Q969Z9	RPL4	60S ribosomal protein L4	ENSG00000174444.15	ENSG00000174444	15.3624	15.3112	15.3126	15.3922	15.1736	15.6866	15.2233	15.2203		0.0536013	-0.0186453	-0.0838482
Q9BS34	ZNF670	Zinc finger protein 670	ENSG00000277462.2	ENSG00000277462	7.7879	7.88874	7.56224	7.87036	7.58496	8.17493	7.72792	7.54689		0.0398126	-0.0186374	-0.0710132
B2R4V6;E1P505;Q5TEZ3;Q6NSD2;Q8IZ10;Q96KF7;V9GYF9;V9GYL2	SMIM8	Small integral membrane protein 8	ENSG00000111850.11	ENSG00000111850	8.27612	8.51175	8.42626	8.55075	8.26209	8.92778	8.2384	8.26209		0.0359453	-0.0186293	-0.0667374
			ENSG00000215268.3	ENSG00000215268	5.42626	5.20945	5.72792	5.45943	5.55459	5.61471	5.49185	5.08746		0.0404628	-0.0186139	-0.0716628
			ENSG00000251102.1	ENSG00000251102	6.33985	6.10852	6.22882	6.35755	6.30378	6.35755	6.16993	6.12928		0.0850679	-0.0185511	-0.103648
C9J183;F8VY02;F8W1G0;P30040;Q3MJC3;Q6FHT4	ERP29	Endoplasmic reticulum resident protein 29	ENSG00000089248.7	ENSG00000089248	13.2308	12.679	13.4736	12.8267	13.2158	12.9715	13.2099	12.7387		0.0295985	-0.0185301	-0.0588287
A9J4F5;B2R4S0;O00488;Q5T2H7	ZNF593	Zinc finger protein 593	ENSG00000142684.9	ENSG00000142684	9.59433	9.22882	9.97728	9.35535	9.73809	9.57175	9.55267	9.21917		0.0323389	-0.018523	-0.0623142
			ENSG00000181741.7	ENSG00000181741	3.90689	3.16992	4.24793	3.70044	4	3.45943	3.90689	3.58496		0.0242896	-0.0184745	-0.0513565
C9JWN1;H7C149;H7C1J3;Q68CU5;Q96HY7;Q9BUM8;Q9HCE2	DHTKD1	Probable 2-oxoglutarate dehydrogenase E1 component DHKTD1, mitochondrial	ENSG00000181192.12	ENSG00000181192	10.8525	10.6055	10.8941	10.9344	10.8416	11.0258	10.7524	10.5934		0.0553818	-0.0183325	-0.0846183
A0A087WXS7;A6NHP8;A8K740;K7ERW9;O43681;Q53FC6;Q92849	ASNA1	ATPase ASNA1	ENSG00000198356.12	ENSG00000198356	11.3359	11.168	11.7863	11.2975	11.4305	11.4798	11.4707	11.1338		0.0401837	-0.0182691	-0.0708576
A0A087X0P8;A8K6U9;P36894;Q8NEN8	BMPR1A	Bone morphogenetic protein receptor type-1A	ENSG00000107779.14	ENSG00000107779	2.32193	3.16992	2.58496	3.58496	3.45943	2.80735	2.32193	3		0.0167352	-0.0182659	-0.0388881
A8K7C3;D3DSW9;E5RFH5;E5RHM1;F5H8F7;H0YAQ0;H0YBF6;O60659;O60660;Q96B62;Q9UBL3	ASH2L	Set1/Ash2 histone methyltransferase complex subunit ASH2	ENSG00000129691.16	ENSG00000129691	11.6528	12.158	12.1693	12.4041	12.1225	12.1668	11.8376	12.1843		0.0354681	-0.0182552	-0.0657086
B2RAA0;Q69YU4;Q9NYJ1	COA4	Cytochrome c oxidase assembly factor 4 homolog, mitochondrial	ENSG00000181924.7	ENSG00000181924	9.90539	9.75822	10.115	9.81698	9.99294	10.032	9.92778	9.56986		0.0485857	-0.018255	-0.0788448
B2RD99;Q5SZR1;Q5SZR2;Q9BSW8;Q9BYD2	MRPL9	39S ribosomal protein L9, mitochondrial	ENSG00000143436.11	ENSG00000143436	9.88264	9.76984	9.86419	9.98584	9.82177	10.0928	9.9263	9.58871		0.0562236	-0.0182416	-0.085072
C9J8W9;Q9NZY2	KIAA0125	Putative uncharacterized protein KIAA0125	ENSG00000226777.7	ENSG00000226777	11.1517	11.6917	12.1026	12.7597	11.178	12.0825	12.0918	12.2805		0.0146732	-0.0182338	-0.0350669
B3KQV6;C9J9C1;E9PH38;M0QXG4;M0R0K6;P30153;Q13773;Q6ICQ3;Q96DH3	PPP2R1A	Serine/threonine-protein phosphatase 2A 65 kDa regulatory subunit A alpha isoform	ENSG00000105568.18	ENSG00000105568	12.5852	12.4442	12.7555	12.528	12.6624	12.8039	12.4325	12.3412		0.0512718	-0.0181892	-0.0810145
A6NFB3;B2RTV9;E1P5R0;Q5JY17;Q6HA99;Q9H1F2;Q9H2T2;Q9H4Y9;Q9HCD5	NCOA5	Nuclear receptor coactivator 5	ENSG00000124160.12	ENSG00000124160	10.3966	10.2264	10.5736	10.3772	10.4019	10.5575	10.4242	10.1176		0.0548379	-0.0181637	-0.0838349
A0A0A6YY95;M0R081;V9H0X6	CLEC11A		ENSG00000105472.13	ENSG00000105472	13.5979	11.4691	10.7591	12.6669	13.8474	11.8486	9.91438	12.8102		0.00578348	-0.0180969	-0.0157762
A8K1Z5;B1AMA4;B1AMA5;B1AMA6;B1AMB1;B1AMB2;B7Z309;E9PGB8;H0Y7F8;H0Y866;Q00426;Q5JSV5;Q5JSV6;Q5JSV9;Q658R0;Q699U1;Q699U2;Q699U3;Q699U4;Q6GVJ0;Q6GVJ1;Q6GVJ2;Q9BPZ7	MAPKAP1	Target of rapamycin complex 2 subunit MAPKAP1	ENSG00000119487.17	ENSG00000119487	10.4909	10.3729	10.941	10.9031	10.6537	10.8001	10.6475	10.5343		0.0408412	-0.0180748	-0.0712341
H7C4Z0;Q16829;Q2M3J7;Q8NFJ0	DUSP7	Dual specificity protein phosphatase 7	ENSG00000164086.10	ENSG00000164086	9.82655	9.37938	9.92926	9.90989	9.86728	9.72281	9.76984	9.61287		0.0451577	-0.0180714	-0.0754175
B4DSN5;P18031;Q5TGD8;Q9BQV9;Q9NQQ4	PTPN1	Tyrosine-protein phosphatase non-receptor type;Tyrosine-protein phosphatase non-receptor type 1	ENSG00000196396.10	ENSG00000196396	11.9495	12.0865	11.9769	12.0795	11.9088	12.5182	11.8412	11.752		0.0351506	-0.0180683	-0.0651034
D3DQW8;E9PNW8;E9PPB8;Q5CZA3;Q8WVX9	FAR1	Fatty acyl-CoA reductase 1	ENSG00000197601.13	ENSG00000197601	12.2819	11.6046	12.0502	12.0331	11.9958	12.115	12.1302	11.6564		0.0348301	-0.0180666	-0.064734
			ENSG00000244733.5	ENSG00000244733	6.16993	6.02237	6.20945	6.6865	5.72792	6.70044	6.33985	6.24793		0.0249435	-0.0180273	-0.0519563
			ENSG00000258738.1	ENSG00000258738	8.97441	8.64024	9.02514	9.08481	8.85798	9.13443	9.00562	8.65464		0.0437324	-0.0179849	-0.0739283
A2RU45;O95766;P86791;Q9UG65;Q9Y359;F8WD66	CCZ1;CCZ1B	Vacuolar fusion protein CCZ1 homolog	ENSG00000122674.12	ENSG00000122674	11.2848	11.0028	11.7194	11.2258	11.3009	11.3354	11.5093	11.0154		0.0341341	-0.0179572	-0.0637899
			ENSG00000250526.1	ENSG00000250526	4.58496	4.24793	4.85798	4.64386	4.45943	4.64386	4.70044	4.45943		0.0442429	-0.017892	-0.0742525
A8K0C5;Q5TCJ8;Q5TCJ9;Q5TCK0;Q5TCK1;Q5TCK3;Q69YZ9;Q6P1K2;Q6PHR4;Q6ZVE6;Q86VJ6;Q8N4T6;Q9UBQ3;V9GYH6;V9GYI0	PMF1	Polyamine-modulated factor 1	ENSG00000160783.19	ENSG00000160783	10.2033	10.2216	10.5812	10.5906	10.2491	10.5555	10.3608	10.3597		0.0499873	-0.0178661	-0.0793023
A6NND5;A8K2C0;G3V321;G3V334;G3V4Y8;G3V5T4;G5E9T1;H0YJ65;H0YJA7;O95890;Q69YH7;Q8WXF7;Q96FK0	ATL1	Atlastin-1	ENSG00000198513.13	ENSG00000198513	7.94251	7.82655	7.5157	7.76818	7.14975	7.90087	8.09803	7.83289		0.0271569	-0.0178528	-0.0549027
A0A087WZT3;A0A0B4J295;H3BTW0;H3BVE0			ENSG00000261740.6	ENSG00000261740	7.91886	7.45943	8.55842	8.04439	8.03892	7.76155	8.09803	8.01123		0.0256631	-0.017845	-0.0528273
F5H563;H3BPV8;H3BTE6;H3BUR1;P16452;Q4KKX0;Q4VB97	EPB42	Erythrocyte membrane protein band 4.2	ENSG00000166947.14	ENSG00000166947	6.90689	8.66178	5.58496	7.05528	6.97728	9.31515	5	6.84549		0.0054687	-0.0177486	-0.0149692
			ENSG00000259137.1	ENSG00000259137	6.61471	6.42626	6.58496	6.40939	6.47573	6.58496	6.59991	6.30378		0.0735316	-0.0177348	-0.0951172
A0A087WUL7;A6PW36;B4DWS0;Q86UR2;Q96F24;Q96NP6;Q9H0S9;Q9H2I2	NRBF2	Nuclear receptor-binding factor 2	ENSG00000148572.16	ENSG00000148572	9.52552	9.20457	9.65821	9.42626	9.46761	9.47167	9.5216	9.28309		0.0571136	-0.0176497	-0.0844156
			ENSG00000265417.1	ENSG00000265417	2.32193	2.80735	2.58496	2.32193	2.32193	2.32193	3	2.32193		0.0293148	-0.0175974	-0.0574933
			ENSG00000270861.1	ENSG00000270861	2.80735	2.58496	2.32193	2.58496	2.32193	3	2.58496	2.32193		0.0321665	-0.0175974	-0.0610245
			ENSG00000209042.1	ENSG00000209042	3	2.80735	3.45943	3.16992	3.45943	3	3.32193	2.58496		0.0252166	-0.0175973	-0.0519802
			ENSG00000255522.1	ENSG00000255522	2.32193	1.58496	2.80735	2.58496	2	2.58496	2.32193	2.32193		0.0205302	-0.0175973	-0.0449452
			ENSG00000271992.1	ENSG00000271992	1.58496	2.80735	2.32193	3	2	2.32193	2	3.32193		0.013367	-0.0175973	-0.0323314
A0A0A0MSI3;B0YJ77;B3KTF5;D3DRU0;Q96BW5;Q9BY46	PTER	Phosphotriesterase-related protein	ENSG00000165983.14	ENSG00000165983	9.78953	9.57932	9.91886	10.0539	9.70908	10.2515	9.59991	9.71081		0.0340428	-0.0175884	-0.0632135
A0A0A0MRG2;B2R5V1;B4DII8;D3DSD1;D3DSD2;D3DSD3;E9PG40;H7C0V9;H7C2L2;P05067;P09000;P78438;Q13764;Q13778;Q13793;Q16011;Q16014;Q16019;Q16020;Q6GSC0;Q8WZ99;Q9BT38;Q9UC33;Q9UCA9;Q9UCB6;Q9UCC8;Q9UCD1;Q9UQ58	APP	Amyloid beta A4 protein;Beta-amyloid protein 40;Beta-amyloid protein 42;C31;C80;C83;C99;Gamma-secretase C-terminal fragment 50;Gamma-secretase C-terminal fragment 57;Gamma-secretase C-terminal fragment 59;N-APP;P3(40);P3(42);Soluble APP-alpha;Soluble APP-beta	ENSG00000142192.21	ENSG00000142192	12.3304	11.1948	12.1302	11.5348	12.3092	11.3426	12.2101	11.258		0.0155406	-0.0175724	-0.0364187
			ENSG00000278834.1	ENSG00000278834	7.54689	7.62205	7.6865	7.88874	7.64386	8.16992	7.45121	7.40939		0.0316938	-0.0174519	-0.0602825
			ENSG00000260615.1	ENSG00000260615	4	4.52356	4	4.16993	3.45943	5.08746	4.16993	3.90689		0.016183	-0.0174442	-0.0375223
A8K871;O95046;Q8IX94	CTAGE4	cTAGE family member 4	ENSG00000225932.3	ENSG00000225932	5.75489	5.64386	6.06609	6.32193	5.85798	5.88264	6.02237	5.9542		0.0381006	-0.017393	-0.067378
A0A087WVZ0;B2R5I7;H7BXW7;Q5TI65;Q5TI66;Q9HB67;Q9UQN4;Q9Y5U8	BRP44L;MPC1	Mitochondrial pyruvate carrier 1	ENSG00000060762.19	ENSG00000060762	8.89785	8.73132	9.17742	8.66178	8.8009	8.90989	9.19229	8.49586		0.0324818	-0.0173554	-0.0611036
B3KVA5;F8VRP2;O60491;Q86X46;Q8IW41;Q9BVX9;Q9UG86;R4GN33;R4GN93	MAPKAPK5	MAP kinase-activated protein kinase 5	ENSG00000089022.14	ENSG00000089022	10.9744	10.6027	10.9031	11.0795	11.0941	11.0084	10.8711	10.5167		0.0367609	-0.0173504	-0.0659011
			ENSG00000267135.2	ENSG00000267135	3.58496	3.90689	3.58496	3.32193	3.70044	3.45943	3.58496	3.58496		0.0465257	-0.0172368	-0.0751289
A0A087WY05;B2R677;B4DGQ3;H0YKM3;H0YLI7;H0YLX6;H0YN38;H0YNI6;O09077;O09149;P59780;Q53H83;Q99589	AP3S2	AP-3 complex subunit sigma-2	ENSG00000157823.17	ENSG00000157823	9.71939	9.72792	9.82337	9.56605	9.69	9.99294	9.67772	9.40727		0.0458567	-0.0172019	-0.0744783
M0QXE1;M0R049;M0R1N0;M0R1P3;Q53HC5;Q8TAP0;Q9NUX3	KLHL26	Kelch-like protein 26	ENSG00000167487.12	ENSG00000167487	8.72451	8.89785	7.91289	9.14721	8.74147	9.32643	7.65105	8.89482		0.0130091	-0.0171723	-0.0314914
D3DPM1;Q9BUE0;Q9NXU9	MED18	Mediator of RNA polymerase II transcription subunit 18	ENSG00000130772.14	ENSG00000130772	7.67243	7.16993	7.74147	7.53138	7.42626	7.69349	7.48382	7.44294		0.0421935	-0.017172	-0.071085
A8K047;C9J2E6;P35367;Q6P9E5	HRH1	Histamine H1 receptor	ENSG00000196639.6	ENSG00000196639	3.45943	4.52356	4.08746	4.75489	3	5.42626	3.80735	4.52356		0.00970953	-0.0170406	-0.0247004
A8K5E9;F8VWL0;F8VX55;Q12800;Q12801;Q9UD75;Q9UD77	TFCP2	Alpha-globin transcription factor CP2	ENSG00000135457.10	ENSG00000135457	10.2515	10.0795	10.4305	10.5527	10.2609	10.5343	10.1573	10.2935		0.0454368	-0.0170121	-0.0737531
			ENSG00000279369.1	ENSG00000279369	8.55075	8.59619	8.30834	8.97728	8.53528	9.1267	8.00562	8.69697		0.0214458	-0.0169959	-0.0459587
B3KWE5;D6RA65;D6RFX2;E9PDF1;H0Y8Q9;H0Y9E7;Q14CC0;Q14CF5;Q8TF17;Q9H8I5	SH3TC2	SH3 domain and tetratricopeptide repeat-containing protein 2	ENSG00000169247.13	ENSG00000169247	5.04439	5.67243	4.24793	4.75489	5.45943	6.02237	4	4.16993		0.00991675	-0.0169774	-0.025131
A0A087WTX6;B4DTW2;C9JTJ8;C9JVA8;H7BXK7;P50452;Q7Z2V6;Q8N178	SERPINB8	Serpin B8	ENSG00000166401.15	ENSG00000166401	9.29232	7.80735	9.20457	7.97154	9.61287	7.75489	8.94544	7.89482		0.00961158	-0.0169432	-0.0244691
A0A0C4DG58;A8MV94;A8MZI9;B2RMS4;C9JWM1;D3DSG1;H9KVB1;O60472;O60473;O76047;O76089;Q01196;Q13081;Q13755;Q13756;Q13757;Q13758;Q13759;Q15341;Q15343;Q16122;Q16284;Q16285;Q16286;Q16346;Q16347;Q92479;V9GYT3;V9GYT5	RUNX1	Runt-related transcription factor 1	ENSG00000159216.18	ENSG00000159216	12.6057	12.0984	12.4432	12.8603	12.5093	12.6316	12.3529	12.446		0.0343964	-0.0169384	-0.0627469
A0A087WWI9;A0A0A0MRY1;A8K8Q6;C9JEF0;C9JMN1;D6W518;H7C3J8;Q05BV4;Q96SB8;Q9H0X3;Q9H6M0	SMC6	Structural maintenance of chromosomes protein 6	ENSG00000163029.16	ENSG00000163029	10.3399	10.3095	10.314	10.4919	10.275	10.7296	10.2396	10.1434		0.0427903	-0.0169082	-0.0711824
A0A075B6G5;A0A087WUL8;A0A087X230;A0A087X288	NBPF19		ENSG00000271383.7	ENSG00000271383	11.7956	11.2662	11.9196	12.2943	11.8857	11.6493	11.9432	11.73		0.0258768	-0.0168829	-0.0522415
			ENSG00000237804.1	ENSG00000237804	6.49185	6.22882	6.42626	6.40939	6.37504	6.75489	6.14975	6.20945		0.0395608	-0.0168	-0.0679258
			ENSG00000227470.1	ENSG00000227470	2.32193	2.58496	2.80735	3.45943	2.32193	2.80735	3.16992	2.80735		0.0190552	-0.0167786	-0.0420511
Q8NFU5	IPMK	Inositol polyphosphate multikinase	ENSG00000151151.6	ENSG00000151151	8.12412	7.45121	7.97728	8.21917	7.97154	8.07146	8.07682	7.58496		0.027726	-0.0167493	-0.0545506
P07199;Q96EI4	CENPB	Major centromere autoantigen B	ENSG00000125817.8	ENSG00000125817	11.2479	10.8872	11.3298	11.3208	11.4263	11.1655	11.0437	11.0835		0.0428791	-0.0166891	-0.070872
			ENSG00000229852.4	ENSG00000229852	7.60733	7.92481	8.15987	8.33985	7.93664	8.53138	7.65821	7.8392		0.0229703	-0.0166073	-0.0479227
A0A087WUT1;B8ZZA1;B8ZZQ6;B8ZZW7;F8WCE8;H7C031;H7C2N1;P06454;Q15249;Q15592	PTMA	Prothymosin alpha;Prothymosin alpha, N-terminally processed;Thymosin alpha-1	ENSG00000187514.16	ENSG00000187514	14.9147	14.7449	14.9289	14.7206	14.5713	15.552	14.9497	14.1698		0.0188359	-0.0165913	-0.0415782
A0A075B716;B2R4U4;H0YN73;H0YN88;P08708	RPS17	40S ribosomal protein S17	ENSG00000182774.13	ENSG00000182774	13.4361	13.9099	13.6919	13.4482	13.7038	13.7412	13.512	13.4628		0.0437124	-0.0165868	-0.0714349
			ENSG00000213753.11	ENSG00000213753	10.3542	10.2515	10.5127	10.3531	10.4378	10.744	10.2264	9.99718		0.0340826	-0.0165706	-0.0618919
A6NDM5;B4DLI9;E5RHA8;E5RJW4;O95607;Q9NW64	RBM22	Pre-mRNA-splicing factor RBM22	ENSG00000086589.12	ENSG00000086589	10.584	10.4051	10.8186	10.7482	10.623	10.6448	10.5372	10.6847		0.0602868	-0.0165622	-0.0839587
Q53GR8;Q5CZ69;Q5T717;Q68CT6;Q7LBZ8;Q7Z3M7;Q7Z558;Q8TE05;Q9BUK6;Q9NQX2;Q9NVU4;V9GYF2	MSTO1	Protein misato homolog 1	ENSG00000125459.17	ENSG00000125459	10.7515	10.4707	11.0715	10.7099	10.7541	10.7838	10.8392	10.5603		0.0418384	-0.0165515	-0.0696719
A8KAE1;H0YI90;H0YII4;Q5TDH0;Q7RTZ0;Q9BRT1	DDI2	Protein DDI1 homolog 2	ENSG00000197312.12	ENSG00000197312	12.0529	12.0355	11.8005	12.2808	12.0175	12.5957	11.7368	11.7541		0.0250967	-0.0163884	-0.0507093
			ENSG00000212961.4	ENSG00000212961	6.02237	5.97728	5.97728	5.83289	5.78136	6.14975	5.88264	5.93074		0.066084	-0.0163327	-0.0868842
C9JS57;D3DPI3;H7BZ15;P0C876;Q53TC7;Q9BSF0	C2orf88	Small membrane A-kinase anchor protein	ENSG00000187699.10	ENSG00000187699	10.2562	9.62388	8.48382	11.233	10.1421	9.5411	9.38802	10.4605		0.00870652	-0.0163124	-0.0223754
			ENSG00000233968.7	ENSG00000233968	8.10852	8.20945	8.67948	9.11894	8.26209	8.67243	8.57365	8.54303		0.0223301	-0.0163002	-0.0467386
			ENSG00000213963.6	ENSG00000213963	6.04439	6.79442	6.24793	7.01123	7.09803	7.16993	6.44294	5.32193		0.0113227	-0.016284	-0.0278714
K7EKG2;K7EME7;K7EML9;K7EPB7;K7ER96;O43396	TXNL1	Thioredoxin-like protein 1	ENSG00000091164.13	ENSG00000091164	10.4898	10.3597	10.4179	10.4543	10.2288	10.9425	10.1007	10.3848		0.0297511	-0.0162425	-0.0564942
Q53S34;Q9H3T5;Q9H8S9;Q9HAI0;Q9NVE2	MOB1A	MOB kinase activator 1A	ENSG00000114978.18	ENSG00000114978	12.1296	11.762	12.2249	12.3194	12.1137	12.2747	12.1315	11.851		0.0373304	-0.0162382	-0.0648053
B3KNJ1;D3DQ32;E9PL10;E9PPC3;G3V1C6;Q96K17	BTF3L4	Transcription factor BTF3;Transcription factor BTF3 homolog 4	ENSG00000134717.18	ENSG00000134717	9.81057	9.56224	9.9263	9.89178	9.76155	10.0293	9.77479	9.56033		0.0447886	-0.0162339	-0.0717017
A0A087X2I1;B2R975;H0YJC0;H0YJD2;H0YJE9;H0YJS8;H0YJT1;H0YJW2;H0YJX2;H0YJY8;P49719;P62333;Q6IBU3;Q92524	PSMC6	26S protease regulatory subunit 10B	ENSG00000100519.12	ENSG00000100519	11.3837	11.3038	11.6115	11.4372	11.3842	11.6856	11.3548	11.2467		0.0496112	-0.0161982	-0.0755464
			ENSG00000272509.1	ENSG00000272509	3.70044	3.58496	3	4.24793	3.16992	4.32193	4.16993	2.80735		0.0119839	-0.0160492	-0.0291132
			ENSG00000279569.1	ENSG00000279569	9.26913	8.82655	9.51767	9.42206	9.46148	8.87958	9.37286	9.25739		0.0275247	-0.0160236	-0.0535054
			ENSG00000261218.5	ENSG00000261218	5.58496	6.08746	5.2854	6.24793	5.85798	6.2854	4.9542	6.04439		0.0147242	-0.0159453	-0.0342166
			ENSG00000271966.1	ENSG00000271966	5.67243	5.67243	5.85798	5.78136	5.97728	5.72792	5.85798	5.35755		0.038819	-0.0158644	-0.0656432
A8K510;D6RDG3;H0Y9Y1;P20290;Q13893;Q76M56	BTF3	Transcription factor BTF3	ENSG00000145741.15	ENSG00000145741	14.1691	13.9407	14.231	14.0131	14.0196	14.2861	14.0267	13.9581		0.056433	-0.0158601	-0.0796438
B3KUW2;E7EM93;Q8TAL7;Q9BQG2	NUDT12	Peroxisomal NADH pyrophosphatase NUDT12	ENSG00000112874.10	ENSG00000112874	7.71425	7.76155	7.93074	8.00562	7.56986	8.224	7.81378	7.74147		0.0351578	-0.0157633	-0.0618523
			ENSG00000264456.1	ENSG00000264456	4.64386	4.52356	5.39232	5.08746	4.85798	4.80735	5.45943	4.45943		0.0185006	-0.0157497	-0.040497
A8KAJ0;D3DNZ9;D6RAY1;D6RBH9;D6RD62;D6RDN7;D6REQ3;Q15797;Q16636;Q9UFT8	SMAD1	Mothers against decapentaplegic homolog 1	ENSG00000170365.10	ENSG00000170365	9.82018	9.36413	8.633	9.82972	9.62388	9.98299	8.633	9.3443		0.0132179	-0.0157166	-0.0313576
A6NCX7;A6NEK2;D3DT51;P35573;P78354;P78544;Q59H92;Q6AZ90;Q9UF08	AGL	4-alpha-glucanotransferase;Amylo-alpha-1,6-glucosidase;Glycogen debranching enzyme	ENSG00000162688.17	ENSG00000162688	10.5206	10.3696	10.3095	10.7748	10.3542	10.9758	10.3197	10.2621		0.0272723	-0.0156536	-0.0527729
A0ZXF9;B0LPG8;D3DQF4;D6RDA9;P04150;P04151;Q3MSN4;Q53EP5;Q6N0A4	NR3C1	Glucocorticoid receptor	ENSG00000113580.15	ENSG00000113580	10.1241	9.80252	10.0471	10.0634	10.0715	9.6865	10.1749	10.0417		0.0426362	-0.0156522	-0.0687232
A0A0A0MTG7;A0A0C4DG62;A0A0C4DH18;A4UCR8;B3V0L0;B3V0L1;F5GYV5;F5H7X4;F8WCT1;F8WEP2;H7BZV4;Q4F966;Q504R8;Q66PJ3;Q96BI2;Q9NR05;Q9P2R9	ARL6IP4	ADP-ribosylation factor-like protein 6-interacting protein 4	ENSG00000182196.13	ENSG00000182196	10.9039	10.875	11.3337	11.0224	11.0464	11.1241	10.9844	10.9174		0.0480962	-0.0156476	-0.0731756
D3DUH6;O14950;Q13182;Q7Z5Z4	MYL12B	Myosin regulatory light chain 12B	ENSG00000118680.13	ENSG00000118680	12.8174	12.6678	13.1317	12.9278	12.794	13.0179	12.8887	12.7818		0.0487071	-0.0155649	-0.0734604
K7EK42;K7EL99;K7EP07;K7EQH0;K7ER04;O00111;O00674;O14728;Q6FGY5;Q99426	TBCB	Tubulin-folding cofactor B	ENSG00000105254.12	ENSG00000105254	10.1033	9.96	10.3185	9.90839	10.0526	10.1762	10.0553	9.94398		0.0529347	-0.0155551	-0.0765103
G3V170;Q5JT09;Q5JT10;Q5JT12;Q5JT13;Q6IA74;Q96BJ0;Q9HA47	UCK1	Uridine-cytidine kinase 1	ENSG00000130717.13	ENSG00000130717	9.0634	8.91289	9.45943	9.22641	9.18982	9.0634	9.24079	9.10591		0.0438051	-0.0155523	-0.0695233
C9K030;D6R918;D6R9T5;D6RA54;D6RBC5;D6RBN5;D6RC55;D6RDI5;D6RDK1;D6RDK6;D6RF01;D6RF07;D6RG39;D6RI08;D6RIT9;D6RIV2;G8JLN7;Q9BZE8;Q9NX40	OCIAD1	OCIA domain-containing protein 1	ENSG00000109180.14	ENSG00000109180	12.1889	11.3998	11.8956	11.6738	12.0203	11.8529	11.7198	11.5028		0.0266263	-0.0155458	-0.0518419
A0A0B4J296;B7WPD3;B8ZZU8;I3L0M9;Q15370	TCEB2	Transcription elongation factor B polypeptide 2	ENSG00000103363.15	ENSG00000103363	9.97871	9.783	10.2808	9.81057	10.0993	9.89026	9.9263	9.87498		0.0431249	-0.0155401	-0.0689243
			ENSG00000281501.1	ENSG00000281501	7.10852	6.9542	7.31288	7.17991	7.11894	6.96578	7.17991	7.22882		0.0582907	-0.0155149	-0.0799503
			ENSG00000285756.2	ENSG00000285756	9.45121	9.16742	10.0526	10.6119	9.26209	9.63662	9.98299	10.3399		0.013109	-0.0153956	-0.0310252
A0A0A0MRP0;A2A2J0;A6NCZ7;A6NHR4;B4DWD2;H7BY77;Q5JXI5;Q5JXI6;Q6P2S1;Q8IWC1;Q9H9M8	MAP7D3	MAP7 domain-containing protein 3	ENSG00000129680.16	ENSG00000129680	9.99859	9.71425	10.1674	10.0755	9.9901	10.0688	10.0168	9.81858		0.0480665	-0.0153654	-0.0725298
F5GZR7;G5EA50;H0YH08;H7BYT4;Q59FS5;Q6ZN18;Q6ZN62;Q96BG3	AEBP2	Zinc finger protein AEBP2	ENSG00000139154.16	ENSG00000139154	10.3231	9.9571	10.0279	10.1674	10.0526	10.3729	10.1497	9.8392		0.0386077	-0.0152743	-0.0644149
Q53QP7;Q53R98;Q86X19	TMEM17	Transmembrane protein 17	ENSG00000186889.10	ENSG00000186889	6.2854	6.12928	7.12928	6.49185	6.24793	6.47573	7.22882	6.02237		0.0150757	-0.0152434	-0.0344975
B1AHF6;B1AHG3;B1AHG4;B1AHG5;B3KP73;E9PH80;F8WEZ7;G3V0G2;O75983;O95695;P85299;Q5BIW2;Q5EAJ8;Q5EAJ9;Q5XKJ6;Q96RW1;Q96RW2;Q9HA49;Q9HC46;Q9NSG0;Q9NVX8;Q9NXL1;Q9UH20	PRR5	Proline-rich protein 5	ENSG00000186654.21	ENSG00000186654	9.05799	9.32868	8.46352	9.07948	8.94251	9.81698	8.42626	8.68299		0.0145544	-0.0152299	-0.0335756
B0QYG7;B0QYG8;B0QYG9;F8WC50;H0Y923;O95921;Q96HV9;Q9H0D3;Q9NPN1;Q9UNF0;Q9Y4V2	PACSIN2	Protein kinase C and casein kinase substrate in neurons protein 2	ENSG00000100266.19	ENSG00000100266	10.4696	10.3454	10.5401	10.7764	10.4189	10.7185	10.3912	10.5421		0.0452462	-0.0152149	-0.0700085
Q7Z7M8	B3GNT8	UDP-GlcNAc:betaGal beta-1,3-N-acetylglucosaminyltransferase 8	ENSG00000177191.2	ENSG00000177191	6.53916	5.9542	6.91886	6.83289	6.55459	6.40939	6.37504	6.84549		0.0212241	-0.0151498	-0.0441742
B2R9L3;P28070;P31148;Q5SZS5;Q6IBI4;Q969L6	PSMB4	Proteasome subunit beta type-4	ENSG00000159377.11	ENSG00000159377	12.4271	12.3815	12.6713	12.4276	12.4602	12.6676	12.3636	12.3556		0.0543966	-0.01513	-0.0764442
B7Z433;E9PI79;E9PIK8;E9PJA0;E9PK17;E9PK77;E9PMH3;E9PMN3;E9PP16;E9PPA9;H0YDJ2;H0YDM0;H0YET1;O75337;Q8ND30;Q8WW26	PPFIBP2	Liprin-beta-2	ENSG00000166387.13	ENSG00000166387	5.52356	6.72792	5.32193	6.12928	4.85798	6.98868	5.49185	6.30378		0.0089974	-0.0150985	-0.022753
B9EG97;C9J682;C9JGU9;E9PEP7;O43668;P17010;Q8WYJ8	ZFX	Zinc finger X-chromosomal protein	ENSG00000005889.15	ENSG00000005889	10.5353	8.81698	10.5613	11.3038	9.67243	10.7398	10.5575	10.1874		0.0087719	-0.0150764	-0.0222668
A2RQR6;D6RCE9;D6RD44;D6RHZ1;D6RIH3;J3KQY4;Q8WY12;Q96EI5;Q9H2H1;Q9H775	TCEAL4	Transcription elongation factor A protein-like 4	ENSG00000133142.17	ENSG00000133142	8.85175	8.75822	8.66534	9.03067	8.53916	8.58496	9.14721	8.97441		0.0308666	-0.0150585	-0.0562407
A0A087WY64;Q59GR3;Q5TCI3;Q8NCR0;Q96AL7	B3GALNT2	UDP-GalNAc:beta-1,3-N-acetylgalactosaminyltransferase 2	ENSG00000162885.13	ENSG00000162885	9.79279	9.33316	9.90989	9.50581	9.6865	9.65285	9.82018	9.32193		0.0306143	-0.0150495	-0.0559485
B4E0U8;F8W726;H0Y5H6;H7C2T8;Q14157;Q5VU75;Q5VU76;Q5VU77;Q5VU78;Q5VU79;Q5VU80;Q5VU81;Q9BTU3;Q9UGL2;Q9UGL3;Q9UGL4;Q9UGL5	UBAP2L	Ubiquitin-associated protein 2-like	ENSG00000143569.19	ENSG00000143569	12.8478	12.5687	13.0369	12.8545	12.8258	13.0018	12.8704	12.5498		0.0384807	-0.0150459	-0.0638887
Q5TA36;Q8TBD3;Q9NWT8	AURKAIP1	Aurora kinase A-interacting protein	ENSG00000175756.13	ENSG00000175756	9.38154	9.13186	9.76487	9.06609	9.42417	9.31967	9.42417	9.11634		0.0295931	-0.015003	-0.0547366
A0A087X0Z7;B2R896;G3V5J0;H0YJ66;H0YJE4;H0YJR8;Q9UKU2;Q9Y394	DHRS7	Dehydrogenase/reductase SDR family member 7	ENSG00000100612.14	ENSG00000100612	9.66	9.71253	9.75489	9.48784	9.70563	9.64926	9.51767	9.68299		0.0742013	-0.0149245	-0.0866999
A8K184;Q7L8F9;Q9NPG0;Q9NQL2	RRAGD	Ras-related GTP-binding protein D	ENSG00000025039.15	ENSG00000025039	9.49185	9.36632	9.84078	9.66711	9.5411	9.64386	9.73132	9.39017		0.0408326	-0.0149059	-0.0657199
			ENSG00000276814.1	ENSG00000276814	4	3.90689	4.08746	4.08746	3.70044	4.32193	4	4		0.0384282	-0.0148622	-0.0635075
A6NM55;Q5VX32;Q9BRV7;Q9H843;Q9P083;Q9UFN0	NIPSNAP3A	Protein NipSnap homolog 3A	ENSG00000136783.10	ENSG00000136783	11.6804	11.6087	11.8388	11.7875	11.4717	12.0835	11.7288	11.5722		0.0356004	-0.0148075	-0.0607559
A0A087X1K9;B4DP64;E5RFT6;E5RGR0;E5RI35;E5RJ48;O43202;O75608;Q9UQF9	LYPLA1	Acyl-protein thioesterase 1	ENSG00000120992.18	ENSG00000120992	10.4848	9.82814	10.1624	10.1898	10.218	10.6448	10.0553	9.68825		0.0209355	-0.0147319	-0.043401
			ENSG00000274011.1	ENSG00000274011	2.32193	2.32193	3.45943	2.58496	3	2.58496	3.45943	1.58496		0.0102719	-0.0147234	-0.0252948
			ENSG00000277052.1	ENSG00000277052	1.58496	2.32193	2.32193	2.32193	2.58496	2.32193	2	1.58496		0.0176037	-0.0147234	-0.0383852
			ENSG00000271751.1	ENSG00000271751	2.32193	1.58496	2.58496	2.32193	2.58496	2.58496	2	1.58496		0.0153042	-0.0147234	-0.0346139
O75458;Q53GS7;Q53GT9;Q5VVU1;Q8NCP6;Q9UFL6	GLE1	Nucleoporin GLE1	ENSG00000119392.15	ENSG00000119392	11.6524	11.5613	11.9226	11.8057	11.6466	11.911	11.6764	11.6493		0.0502951	-0.0146959	-0.0725868
			ENSG00000213189.5	ENSG00000213189	6.87036	6.44294	6.97728	6.82018	6.71425	7.08746	6.80735	6.44294		0.0285296	-0.0146902	-0.0531056
			ENSG00000273891.1	ENSG00000273891	6.37504	6.04439	6.58496	6.56986	6.20945	6.37504	6.53916	6.39232		0.0352541	-0.0145706	-0.0600206
A8K569;B2RTV8;Q5JT39;Q5JT40;Q86XK3;Q8WW47	SFR1	Swi5-dependent recombination DNA repair protein 1 homolog	ENSG00000156384.14	ENSG00000156384	8.99435	9.06878	9.13955	9.16742	8.87958	9.39874	9.00843	9.02514		0.0428189	-0.0145514	-0.0666617
A0A087X0S4;B2R8S4;B3KT79;B7ZBT2;L0R3I6;L0R4N5;O43474;P78338;Q5T3J6;Q5T3J8;Q5T3J9;Q8N717;Q9UNP3	KLF4	Krueppel-like factor 4	ENSG00000136826.15	ENSG00000136826	5.32193	3.16992	5.58496	4.08746	5.16993	3.70044	6.06609	3.16992		0.00556331	-0.0144748	-0.0149155
			ENSG00000232149.1	ENSG00000232149	7.63662	7	7.39232	7.58496	7.64386	7.49985	7.30378	7.10852		0.0266989	-0.0144744	-0.0506802
Q5JPH1;Q96AE9;Q9HCP0;Q9HCP1;U3KQB3	CSNK1G1	Casein kinase I isoform gamma-1	ENSG00000169118.18	ENSG00000169118	9.40301	9.45121	9.55459	9.60733	9.55651	10.0928	8.91886	9.39017		0.0199278	-0.0144618	-0.0417168
A0A0A6YYI3;A0A0B4J1V8	PPAN-P2RY11		ENSG00000243207.6	ENSG00000243207	8.3966	8.224	8.61839	8.47573	8.44708	8.71081	8.53916	7.96		0.0273265	-0.0144186	-0.0513555
F8VP44;F8VVA6;F8VZC2;F8W0I9;F8W126;H0YI67;H0YIA0;O14742;O75497;Q6VN53;Q7Z372;Q96EZ8	MCRS1	Microspherule protein 1	ENSG00000187778.14	ENSG00000187778	10.3432	9.92035	10.7074	10.2288	10.375	10.42	10.2192	10.128		0.0280046	-0.0143886	-0.0521058
			ENSG00000267274.1	ENSG00000267274	4	4.08746	4.16993	4.45943	3.90689	3.90689	4.32193	4.52356		0.0267947	-0.0143871	-0.050687
B3KTA0;Q3KR06;Q5TF44;Q5TF45;Q5TF50;Q96CC5;Q96EX4;Q96K40;Q9UGC7;X6RKB4	MTRF1L	Peptide chain release factor 1-like, mitochondrial	ENSG00000112031.16	ENSG00000112031	8.61839	8.03342	8.59619	8.79442	8.5157	8.54689	8.44294	8.47978		0.0294082	-0.0142741	-0.0535322
			ENSG00000219391.1	ENSG00000219391	5.12928	4.80735	5.16993	5	5.08746	4.90689	5.24793	4.80735		0.0387874	-0.0142318	-0.0626411
A6NDT9;B7ZLT9;B7ZVX5;Q70EL4;Q8N2C5;Q96DQ6;V9GXZ5;V9GZ20	USP43	Ubiquitin carboxyl-terminal hydrolase 43	ENSG00000154914.17	ENSG00000154914	7.8392	8.10852	8.16992	8.03892	7.76155	8.49185	8.07146	7.77479		0.026214	-0.0142297	-0.0497984
A0A0A0MT51;E1P5H9;Q96BD0;Q9H4T7;Q9H4T8;Q9H8P2;Q9NWX8;Q9UI35;Q9UIG7	SLCO4A1	Solute carrier organic anion transporter family member 4A1	ENSG00000101187.16	ENSG00000101187	10.2796	10.1662	10.93	10.2796	10.4105	10.2408	10.809	10.1383		0.0212174	-0.0142264	-0.0433443
A2A2M7;B3KWH1;Q9NTA3;Q9NTX9	FAM217B	Protein FAM217B	ENSG00000196227.11	ENSG00000196227	7.78136	6.88264	7.62205	7.49985	7.48382	7.65105	7.53916	7.05528		0.0203952	-0.014148	-0.0421194
Q16600;Q5T1G9;Q8TAS5	ZNF239	Zinc finger protein 239	ENSG00000196793.13	ENSG00000196793	5.16993	5.32193	6.02237	5.80735	5.32193	5.80735	5.64386	5.49185		0.0213313	-0.014146	-0.0434267
			ENSG00000282978.1	ENSG00000282978	6.22882	6.06609	6.26679	6.04439	6.08746	6.26679	6.06609	6.12928		0.0699267	-0.0141168	-0.0820153
B3KR95;B5MD89;B7ZBL5;D3PFD5;Q5T3B8;Q5T3B9;Q5T3C1;Q5TAI8;Q6B0I8;Q6P3S1;Q8NDT1;Q8TBE6;Q9H774;Q9NXU2;X6RAS2	DENND1B	DENN domain-containing protein 1B	ENSG00000213047.13	ENSG00000213047	9.53722	9.11634	9.31741	9.47978	9.33985	9.72281	9.46148	8.87037		0.0237897	-0.0140629	-0.0466035
Q49AD0;Q5FWE3;Q6UXY6;Q8NBC9	PRRT3	Proline-rich transmembrane protein 3	ENSG00000163704.12	ENSG00000163704	6.53916	6.24793	6.30378	6.55459	6.33985	6.40939	6.2854	6.55459		0.0501591	-0.014056	-0.0709
B2RUY3;B9EJC7;C9JXQ9;F2Z3P9;O95168	NDUFB4	NADH dehydrogenase [ubiquinone] 1 beta subcomplex subunit 4	ENSG00000065518.8	ENSG00000065518	10.4788	10.3707	10.8688	10.4686	10.5546	10.697	10.5008	10.3783		0.0379119	-0.0140524	-0.0615312
A0A087WYP0;A0A0A0MQU7;A0A0A0MTK8;A5Z2R8;E0YMI9;E0YMJ1;E0YMJ5;E0YMK0;E0YMK1;E2I9R4;E2I9R5;F5H0K0;F5H3Z5;F5H5U3;H0YND5;P20823;Q2M3H2;Q99861;U3KQS6	HNF1A	Hepatocyte nuclear factor 1-alpha	ENSG00000135100.18	ENSG00000135100	4.45943	4.80735	4.75489	4.90689	5	4.90689	4.32193	4.64386		0.0265769	-0.0139725	-0.0499078
B7Z509;B8ZZA8;B8ZZC5;C9JIJ6;H7BZD1;H7C201;O94925;Q9UL05;Q9UL06;Q9UL07;Q9UN40	GLS	Glutaminase kidney isoform, mitochondrial	ENSG00000115419.13	ENSG00000115419	12.2052	11.6152	11.9926	12.1299	11.9114	12.2375	11.9712	11.7669		0.0292262	-0.0139585	-0.0528842
A6NM30;F5H1Y4;Q59FS4;Q969U8;Q9HD26;T1WEI3	GOPC	Golgi-associated PDZ and coiled-coil motif-containing protein	ENSG00000047932.14	ENSG00000047932	10.4294	9.97585	9.96145	10.3151	10.3106	10.6147	10.1176	9.58308		0.0191634	-0.0139513	-0.0401769
B8ZZ98;H0YBW5;Q15410;Q8WVK2	SNRNP27	U4/U6.U5 small nuclear ribonucleoprotein 27 kDa protein	ENSG00000124380.11	ENSG00000124380	9.4818	9.15228	9.36632	9.50581	9.37721	9.5812	9.15482	9.33762		0.0403813	-0.0138416	-0.0631987
			ENSG00000237054.9	ENSG00000237054	9.11114	9.07146	9.05799	8.60733	9.03067	9.0607	8.69	9.01123		0.032408	-0.013833	-0.0560031
			ENSG00000242439.1	ENSG00000242439	4.32193	3.32193	3.58496	3.58496	3.45943	3.80735	3.58496	3.90689		0.019661	-0.0137854	-0.0407549
			ENSG00000261635.2	ENSG00000261635	4.32193	3	3.70044	3.70044	3.70044	3.45943	3.70044	3.80735		0.0166797	-0.0137854	-0.036284
			ENSG00000254013.1	ENSG00000254013	3.32193	3	3	3.16992	3	3.45943	2.80735	3.16992		0.0298779	-0.0137854	-0.053331
			ENSG00000236065.2	ENSG00000236065	3.32193	3	3.16992	3	3.45943	3.58496	2.58496	2.80735		0.0182638	-0.0137853	-0.0387131
A0A087WT51;A0A087WT90;H0YN64	MRPL46		ENSG00000259494.2	ENSG00000259494	8.24317	8.27612	8.59991	8.29921	8.64024	8.3837	8.14975	8.18982		0.0340051	-0.0137246	-0.0573695
A0A096LNK8;A0A096LNT6;A8KAP8;A8MQ44;B7Z1T1;C9JLV3;D3DSH9;H7BYE5;H7C384;O00258;O60740	WRB	Tail-anchored protein insertion receptor WRB	ENSG00000182093.16	ENSG00000182093	9.80574	9.08215	9.89785	9.63481	9.69523	9.49586	9.61839	9.55651		0.0248548	-0.0136437	-0.0474456
			ENSG00000225355.1	ENSG00000225355	3.70044	3.58496	3.16992	3.80735	3	3.80735	3.70044	3.70044		0.0199168	-0.013612	-0.0409633
M0R1H3;M0R233			ENSG00000269533.5	ENSG00000269533	3.58496	3.58496	2.80735	2.58496	2	4	2.80735	3.70044		0.00874438	-0.013612	-0.0218614
			ENSG00000232015.2	ENSG00000232015	3.32193	2.58496	3.45943	3.16992	3.45943	3	3.70044	2.32193		0.0127843	-0.013612	-0.0296495
C9JWL3;F8WEP8;Q68CT0;Q86Y57;Q9H8V0;Q9NZI7;Q9UD76;Q9UD78	UBP1	Upstream-binding protein 1	ENSG00000153560.12	ENSG00000153560	10.5622	10.6546	11.0967	10.9016	10.6839	11.0265	10.7871	10.6636		0.0317167	-0.0135436	-0.0548411
			ENSG00000254759.1	ENSG00000254759	8.76155	8.44294	8.62571	8.44708	8.63662	8.46761	8.67596	8.44294		0.048962	-0.0135391	-0.068783
A0A087X0B7;A0A087X2J6;B6EDE0;H0Y627;H7C3C7;Q5HYB5;Q5SQN1;Q5TBZ3;Q8N558;Q8TB31;Q8TCW8;Q8WV46;Q96CQ3;Q96FE1;Q96I66;Q96NU3;Q9BT10;Q9BVB2;U3KPT7	SNAP47	Synaptosomal-associated protein 47	ENSG00000143740.14	ENSG00000143740	10.0941	10.2831	10.2444	10.4179	10.0348	10.7194	9.94691	10.2842		0.0248903	-0.0135109	-0.0473266
A0A0A0MSQ5;A8K9J3;Q5TGA6;Q5TGA9;Q5TGB0;Q8IYI0;Q96LU1	C20orf196	Uncharacterized protein C20orf196	ENSG00000171984.15	ENSG00000171984	7.84549	8.10852	8.12928	8.01123	7.87036	8.44708	7.94837	7.77479		0.0283136	-0.0134807	-0.0512029
			ENSG00000277511.1	ENSG00000277511	4.58496	5.24793	4.85798	4.64386	4.32193	5.61471	4.70044	4.64386		0.014398	-0.0134484	-0.0323609
A0A0C4DFV2;A8MVB1;Q5TBP9;Q5TBQ0;Q5TBQ1;Q6PFW8;Q96LH8;Q9BX40	LSM14B	Protein LSM14 homolog B	ENSG00000149657.20	ENSG00000149657	10.8234	10.9315	11.0251	11.1911	10.9121	11.3292	10.8009	10.875		0.0325827	-0.0134463	-0.0555279
B4DVY7;O75955;Q969J8;Q9UHW1;Q9UNV8;A2AB09;A2AB10;A2AB11;A2AB12;A2AB13;A2ABJ5	FLOT1;FLOT1	Flotillin-1	ENSG00000137312.15	ENSG00000137312	11.4067	11.4051	11.4073	11.2958	11.0485	11.7069	11.0993	11.6064		0.0267421	-0.0134368	-0.049395
B3KNK6;H3BN56;H3BNL9;H3BPU4;H3BQ12;H3BQY4;H3BS59;Q969X3;Q9NVF0;Q9UGJ1	TUBGCP4	Gamma-tubulin complex component 4	ENSG00000137822.13	ENSG00000137822	11.5882	11.3987	11.6917	11.7326	11.6738	11.7682	11.5732	11.3426		0.0394097	-0.0133965	-0.061476
C9J451;C9JL88;Q93014;Q93015	NAT6	N-acetyltransferase 6	ENSG00000243477.5	ENSG00000243477	8.57365	8.9571	8.87958	9.36632	9.40939	8.72451	8.62936	8.96		0.0189954	-0.0133479	-0.0394207
			ENSG00000223478.1	ENSG00000223478	5.16993	5.35755	6.14975	5.97728	5.61471	5.61471	5.72792	5.64386		0.0189999	-0.013327	-0.0394089
B2RB10;B7WNS9;D3YTB8;E2QRL8;F5GWZ1;H0YNP7;O95162;Q20CR0;Q2LC19;Q2LE81;Q58IU4;Q6E0Y1;Q6UWU3;Q71UQ6;Q8TD03;Q9BTZ2;Q9H3N5;Q9NV08	DHRS4	Dehydrogenase/reductase SDR family member 4	ENSG00000157326.19	ENSG00000157326	9.64386	9.59991	9.93074	9.56605	9.69349	9.72451	9.74987	9.51964		0.047166	-0.0132635	-0.0668843
			ENSG00000205100.2	ENSG00000205100	7.55459	7.3837	7.65105	7.45943	7.49985	7.72792	7.53916	7.22882		0.0389195	-0.013258	-0.0607869
A0AR28;D6RAL1;D6RF75;Q8N6D8;Q8WYI0;Q969S9;Q9H6Z1	GFM2	Ribosome-releasing factor 2, mitochondrial	ENSG00000164347.18	ENSG00000164347	9.87652	9.48985	9.93958	9.86573	9.90238	9.90238	9.67772	9.63662		0.0364559	-0.0131457	-0.0585016
A7MCT5;C9J0A5;C9JWJ4;C9JXC9;Q2TB34;Q5VTR2;Q69YL5;Q6P527;Q8N3J4;Q96JD3;Q9H9Y7;Q9HA51;Q9NUR4;Q9NWQ3;Q9NX83	RNF20	E3 ubiquitin-protein ligase BRE1A	ENSG00000155827.12	ENSG00000155827	11.0741	10.9218	11.1592	11.0888	11.0768	11.2986	10.9403	10.8757		0.043101	-0.0131242	-0.0637044
			ENSG00000240174.1	ENSG00000240174	2	2	2.80735	2.80735	2	2.80735	1.58496	3.16992		0.0102227	-0.0131169	-0.0246782
			ENSG00000245975.2	ENSG00000245975	2	2.32193	2.80735	2.80735	2.80735	3.16992	1.58496	2.32193		0.0111608	-0.0131169	-0.0264635
			ENSG00000266680.1	ENSG00000266680	3	2.80735	3.80735	3.58496	2.80735	3.58496	3.58496	3.16992		0.0146912	-0.0131168	-0.0326492
			ENSG00000276846.1	ENSG00000276846	2	2	1.58496	2.80735	2.58496	1.58496	1.58496	2.58496		0.0114512	-0.0131168	-0.0270034
A0A0A0MSG3;B7Z512;C9JQ03;F8WET7;H7C2A2;Q2PYN6;Q6PIS1;Q96NA6	SLC23A3	Solute carrier family 23 member 3	ENSG00000213901.11	ENSG00000213901	2.58496	3.45943	3.58496	3.80735	3.45943	2.58496	3.16992	4.16993		0.0103917	-0.0131168	-0.0250045
			ENSG00000261549.2	ENSG00000261549	3.80735	3.32193	3.80735	4	3.32193	4.16993	3.58496	3.80735		0.0193216	-0.0131168	-0.0396765
O43344;P27539	GDF1	Embryonic growth/differentiation factor 1	ENSG00000130283.9	ENSG00000130283	3	3	5.55459	4.32193	3.80735	3	5.20945	3.80735		0.00571543	-0.0130883	-0.015109
B3KW41;B4E1G1;E5RGY0;E9PH19;Q9BUN8	DERL1	Derlin-1	ENSG00000136986.10	ENSG00000136986	10.8455	10.4553	11.0286	10.9189	10.8595	10.944	10.7707	10.6221		0.0314283	-0.0130115	-0.0536689
A0A087WYZ7;B7Z931;C9JKW7;C9K0A1;F8WCP8;F8WD61;F8WEH3;O95754;Q542Y7;Q9NS35	SEMA4F	Semaphorin-4F	ENSG00000135622.13	ENSG00000135622	6.33985	6.93074	6.65821	7.46761	6.12928	7.17991	6.18982	7.84549		0.00912137	-0.0129745	-0.0224557
			ENSG00000224236.3	ENSG00000224236	3.90689	3.58496	3.90689	3.80735	3.70044	4.08746	3.90689	3.45943		0.0286905	-0.0129685	-0.0508422
A0A0C4DGD7;A8K9T4;Q5JY64;Q5JY65;Q8WYI5;Q9BZI9;Q9BZJ0;Q9BZJ1;Q9BZJ2;Q9GZW7;Q9H8F8;Q9NQH5;Q9NYD8	CRNKL1	Crooked neck-like protein 1	ENSG00000101343.14	ENSG00000101343	9.7364	9.62205	9.75489	9.8857	9.73809	10.0458	9.55267	9.61102		0.0363278	-0.0128729	-0.0578472
A6NFV6;B2RAG4;O00237;Q53SU6;Q8IVB9	RNF103	E3 ubiquitin-protein ligase RNF103	ENSG00000239305.7	ENSG00000239305	9.20701	8.99718	9.63118	9.69174	9.42417	8.64386	9.70563	9.70217		0.0143734	-0.0128217	-0.0319442
A2BE15;P14373;Q5RJA8;Q5ST26;Q6LA73;Q6NXR9;Q9BZY6;Q9UJL3;H0Y551	TRIM27;TRIM27	Zinc finger protein RFP	ENSG00000204713.11	ENSG00000204713	11.1248	10.8041	11.4215	10.9929	11.2527	11.0934	11.2258	10.7202		0.0245003	-0.0128095	-0.0459817
			ENSG00000272654.1	ENSG00000272654	6.30378	6.56986	6.64386	6.49185	6.42626	6.80735	6.55459	6.16993		0.028997	-0.012803	-0.0509014
B4DGJ5;M0QX35;M0QYC7;O75239;Q8N7H5;Q9H166;Q9NUU9	PAF1	RNA polymerase II-associated factor 1 homolog	ENSG00000006712.15	ENSG00000006712	9.88264	9.81057	9.98157	9.92333	9.86109	10.1137	9.80735	9.76487		0.0521092	-0.0127635	-0.0686058
			ENSG00000207445.1	ENSG00000207445	3.70044	3.90689	4.08746	3.45943	3.45943	4	4.32193	3.32193		0.0159691	-0.0127343	-0.0344278
A2A6V4;D3DQ11;Q8N5C3;Q9Y573	IPP	Actin-binding protein IPP	ENSG00000197429.11	ENSG00000197429	6.14975	6.61471	5.58496	6.49185	6.02237	7.16993	5.64386	5.9542		0.0105459	-0.0127317	-0.0251537
A0A0C4DGL4;Q01650;Q8IV97;Q9UBN8;Q9UP15;Q9UQC0	SLC7A5	Large neutral amino acids transporter small subunit 1	ENSG00000103257.9	ENSG00000103257	12.7226	11.8865	13.0701	12.6773	12.8025	12.128	12.8611	12.514		0.0142721	-0.0127203	-0.0317149
			ENSG00000213252.3	ENSG00000213252	4.58496	5.04439	4.9542	4.70044	4.80735	4.85798	5.04439	4.52356		0.0286097	-0.0126752	-0.050302
A0A075B773;B2R6M2;K7ELY8;O00623	PEX12	Peroxisome assembly protein 12	ENSG00000108733.10	ENSG00000108733	7.36632	7.33985	7.40088	7.59991	7.48382	7.76818	7.11894	7.2854		0.028638	-0.0126551	-0.0502995
A2RRN5;Q5JTZ9;Q8N198;Q96D02;Q9ULF0	AARS2	Alanine--tRNA ligase, mitochondrial	ENSG00000124608.5	ENSG00000124608	9.86109	9.78627	10.1997	10.014	9.89178	10.1611	10.0028	9.75489		0.0346791	-0.0126078	-0.0559097
A0A087WXF8;A0A087WXU5;A0A087WYF0;A0A087WYV3;A0A0D9SEW3;B4DY38;D3DPN4;E7EPF0;Q6PKH4;Q9NP64;Q9NYG4;Q9P0M8	ZCCHC17	Nucleolar protein of 40 kDa	ENSG00000121766.15	ENSG00000121766	11.1447	10.3432	11.2814	10.7944	11.1699	10.5727	11.0224	10.7482		0.0171767	-0.0126059	-0.0361504
A8MUW5;H0YNA1;Q52LJ0;Q8N935	FAM98B	Protein FAM98B	ENSG00000171262.11	ENSG00000171262	10.8329	11.5826	11.8305	11.7924	11.4299	11.8098	11.5765	11.1718		0.0159276	-0.0126038	-0.0342678
			ENSG00000255224.1	ENSG00000255224	3.32193	3.32193	3.90689	3.80735	3.70044	3.58496	3.70044	3.32193		0.0239179	-0.0125829	-0.0450065
			ENSG00000269621.1	ENSG00000269621	7.36632	7.24793	7.65105	7.40939	7.33092	7.54689	7.44294	7.30378		0.043071	-0.0125391	-0.0622727
A1A4C5;A8KA03;F8WAQ1;H0Y6B2;H0YCH6;H3BLV4;Q5T8V6;Q5T8V7;Q6P9G7;Q6UWL2;Q8WU83;Q96DM9;Q9H6V2;Q9NTA7	SUSD1	Sushi domain-containing protein 1	ENSG00000106868.17	ENSG00000106868	10.2808	9.85331	10.2264	10.6891	10.1911	10.4179	9.99718	10.3934		0.0216298	-0.0125337	-0.0421559
Q8IYG6;Q8N3Q4	LRRC56	Leucine-rich repeat-containing protein 56	ENSG00000161328.11	ENSG00000161328	7.3837	8.29002	6.64386	7.57743	7.64386	8.67948	6.08746	7.43463		0.00657843	-0.0123951	-0.0169543
A8K8S9;B1AQ61;G0ZJH6;K7EP75;K7ERA7;O75169;O95155;O95338;Q5SZ12;Q5SZ16;Q96QD4;Q9BYI7	UBE4B	Ubiquitin conjugation factor E4 B	ENSG00000130939.20	ENSG00000130939	11.4325	11.268	11.4231	11.4701	11.3049	11.7241	11.2697	11.2456		0.0350767	-0.0123725	-0.0557786
B2RZH5;C9IZY8;Q14CC9;Q4ZG52;Q8N3E0;Q96PY5	FMNL2	Formin-like protein 2	ENSG00000157827.20	ENSG00000157827	6.62936	7.05528	5.9542	6.78136	6.53916	7.33985	5.90689	6.58496		0.0110646	-0.0123334	-0.025953
A6ND35;B2R8F5;B3KMY1;H0YB71;O94804;Q6NSK0;Q9UIW4	STK10	Serine/threonine-protein kinase 10	ENSG00000072786.13	ENSG00000072786	11.0914	11.0741	11.5127	11.5401	11.1592	11.3236	11.3432	11.3432		0.03117	-0.0123038	-0.0521852
A6NCN5;E7ER86;F8WD40;Q8WW35	TCTEX1D2	Tctex1 domain-containing protein 2	ENSG00000213123.11	ENSG00000213123	6.58496	6.49185	7.07682	6.59991	6.64386	6.9542	6.61471	6.49185		0.0254473	-0.0122321	-0.0462727
A0A087WVD3;A0A0A0MT83;B2RCV5;B3KVI7;H0YKV0;H0YLC3;H0YN10;H0YNA4;H0YNT5;H7C4G6;J3KR54;P26440;Q53XZ9;Q96AF6	IVD	Isovaleryl-CoA dehydrogenase, mitochondrial	ENSG00000128928.10	ENSG00000128928	12.0165	12.0014	12.2963	12.2228	12.0375	12.3931	12.0307	12.0269		0.0361158	-0.0122001	-0.0562773
B2RAC1;E5RFU3;E5RGW9;E5RIK5;E5RK00;O00399	DCTN6	Dynactin subunit 6	ENSG00000104671.8	ENSG00000104671	9.75154	9.73302	9.83131	9.93811	9.73809	10.1485	9.61471	9.7039		0.032977	-0.0121984	-0.0536261
			ENSG00000259198.1	ENSG00000259198	5.67243	5.70044	5.70044	5.67243	5.52356	6	5.39232	5.78136		0.030743	-0.0121229	-0.051461
B3KP86;D6W5V7;Q7L2J0;Q9NPD4	MEPCE	7SK snRNA methylphosphate capping enzyme	ENSG00000146834.14	ENSG00000146834	11.5603	11.6248	11.9546	11.7801	11.6064	11.9862	11.7202	11.5589		0.0318445	-0.0120182	-0.0522752
A0A087WWL5;Q86XI8	C19orf68	Uncharacterized protein C19orf68	ENSG00000185453.13	ENSG00000185453	8.99718	8.99435	9.34651	9.24793	9.00282	9.35975	9.03342	9.14211		0.0342918	-0.0119696	-0.0542967
B2RDK0;B4DKA1;E5RH26;E5RHQ6;E5RJ59;P55082;Q9NXA7	MFAP3	Microfibril-associated glycoprotein 3	ENSG00000037749.12	ENSG00000037749	9.37069	9.18239	9.22159	9.89482	9.32193	10.4041	9.13443	8.76155		0.0102673	-0.0118759	-0.0242854
C9JUS6	ADM5	Putative adrenomedullin-5-like protein	ENSG00000224420.3	ENSG00000224420	8.26209	8.31288	8.78463	7.48382	8.45533	8.33539	8.74819	7.25739		0.00936702	-0.0117826	-0.0225449
A8K2V8;Q8ND82;Q9NXR3;Q9UJJ2	ZNF280C	Zinc finger protein 280C	ENSG00000056277.16	ENSG00000056277	7.92481	7.48382	8.12412	8.07146	8.01681	8.02237	8.10852	7.40939		0.01841	-0.0117803	-0.0371455
A0A087WUX6;A0A087WX59;A0PKB1;Q16186;Q96FJ7;Q9H1P2	ADRM1	Proteasomal ubiquitin receptor ADRM1	ENSG00000130706.13	ENSG00000130706	11.7432	11.5319	12.1199	11.6609	11.8178	11.851	11.8277	11.5122		0.0269237	-0.011771	-0.047138
A0A0C4DFT3;A5YKK7;A8MUT6;B4DGU1;B4DGZ8;B4E2H8;B7ZMM0;B9EIQ5;C9IYP1;C9J110;C9JCP6;C9JN61;C9JUA9;D3DXB8;D3DXB9;E7EQD7;E7EWL7;E9PG21;F2Z2L0;H7C166;Q12958;Q12959	DLG1	Disks large homolog 1	ENSG00000075711.21	ENSG00000075711	9.96867	10.0375	10.1485	10.3454	10.0526	10.3106	10.0334	10.0566		0.0384971	-0.0117135	-0.0570147
Q6IAC4;Q9NX76	CMTM6	CKLF-like MARVEL transmembrane domain-containing protein 6	ENSG00000091317.8	ENSG00000091317	11.7891	11.2125	11.7997	11.697	11.7347	11.6156	11.7078	11.3934		0.0250657	-0.0116892	-0.0450659
E9PK41;E9PN57;G3V1B8;H0YEB6;H0YEK1;O60232	SSSCA1	Sjoegren syndrome/scleroderma autoantigen 1	ENSG00000173465.8	ENSG00000173465	9.19476	9.12928	9.42836	9.10852	9.25503	9.47167	9.22641	8.86109		0.0273455	-0.0116804	-0.0474169
A3KN83;Q05C06;Q3ZTS3;Q9H3T8;Q9NVB2	SBNO1	Protein strawberry notch homolog 1	ENSG00000139697.14	ENSG00000139697	11.2479	10.8572	11.2574	11.2396	11.1605	11.29	11.2095	10.8956		0.0308249	-0.011642	-0.0506479
A0A0C4DGW6;A2RRM9;A6NDU8	C5orf51	UPF0600 protein C5orf51	ENSG00000205765.9	ENSG00000205765	11.0348	10.6917	10.8634	11.1605	10.825	11.2432	10.9121	10.7245		0.0257151	-0.0114172	-0.0453342
B2R6H4;C9IZA9;C9JAH6;J3QT51;J3QT87;Q6AI62;Q6NVZ0;Q96SW2;Q9UHW4	CRBN	Protein cereblon	ENSG00000113851.14	ENSG00000113851	10.1972	9.99152	10.1254	10.4062	10.0728	10.3815	10.0293	10.1911		0.0336343	-0.0114164	-0.0525986
K7EIY1;K7ELZ8;K7ENN5;Q9BT02;Q9Y421	FAM32A	Protein FAM32A	ENSG00000105058.12	ENSG00000105058	11.6742	11.4691	11.9215	11.5957	11.7048	11.7453	11.6821	11.4828		0.0351927	-0.0113928	-0.0537873
A0A0C4DH82;D3DRD2;H7C0V8;H7C4C4;Q8IXH5;Q9BUK5;Q9Y6Y8	SEC23IP	SEC23-interacting protein	ENSG00000107651.13	ENSG00000107651	11.6452	11.2562	11.7317	11.5939	11.6578	11.6991	11.5613	11.2633		0.0272333	-0.011389	-0.0468194
B3KWN6;C9J469;C9J931;D3DX13;F8WBL3;Q15382;Q53Y56;Q99444	RHEB	GTP-binding protein Rheb	ENSG00000106615.10	ENSG00000106615	10.4512	10.1059	10.5803	10.2609	10.2877	10.3476	10.4838	10.2336		0.0334083	-0.0113821	-0.0523416
E1P655;J3KTG7;Q6GPG5;Q6PJ19;Q96H04;Q96QE5;Q9H5Z9	TEFM	Transcription elongation factor, mitochondrial	ENSG00000172171.11	ENSG00000172171	7.92481	7.70044	8.04439	7.74147	7.7211	7.99435	7.88874	7.76155		0.038675	-0.0113416	-0.0562445
F5H2L4;O95549;Q9NPJ3	ACOT13	Acyl-coenzyme A thioesterase 13;Acyl-coenzyme A thioesterase 13, N-terminally processed	ENSG00000112304.11	ENSG00000112304	9.97011	10.0768	10.1948	9.95855	9.98442	10.3987	9.9629	9.80896		0.028143	-0.011302	-0.0475481
			ENSG00000229152.2	ENSG00000229152	7.27612	6.78136	6.58496	7.03342	6.71425	7.39232	6.89482	6.62936		0.0168006	-0.0112832	-0.0344524
E9PIB3;F6RY50;O14518;O60484;O60618;Q2YD83;Q96FS4	SIPA1	Signal-induced proliferation-associated protein 1	ENSG00000213445.10	ENSG00000213445	11.4558	11.7091	11.8246	11.6582	11.6843	11.7595	11.6411	11.5177		0.0425734	-0.0112743	-0.0586735
			ENSG00000241886.1	ENSG00000241886	3.70044	3.32193	4.08746	4.24793	4.08746	4.24793	3.80735	3.16992		0.0120488	-0.011272	-0.0271443
			ENSG00000174977.8	ENSG00000174977	8.47167	8.42206	8.57365	8.67948	8.43045	8.80735	8.39232	8.47167		0.035007	-0.0112669	-0.0533618
A8K3G3;E7EUN9;H3BM64;H3BMK6;H3BQX4;H3BRI6;H3BSF3;H3BTR3;I3L0K0;I3L1K5;I3L4H0;I3L4Y9;J3QLD5;Q4H4D9;Q9NX74	DUS2	tRNA-dihydrouridine(20) synthase [NAD(P)+]-like	ENSG00000167264.18	ENSG00000167264	9.78953	9.81057	9.97585	9.78463	9.83605	10.0861	9.8009	9.59246		0.035037	-0.0112615	-0.0533727
B2RDA3;D6R8Y9;D6R9C8;D6R9Q8;D6RBR7;D6RBS7;D6RCK7;Q9Y3S2	ZNF330	Zinc finger protein 330	ENSG00000109445.11	ENSG00000109445	11.0203	10.7322	11.1523	10.7665	10.9708	11.0708	11.0272	10.5575		0.0246916	-0.0112426	-0.0439935
B2RDA9;H3BP28;H3BS11;H3BSZ3;H3BTN8;I3L1T0;Q99807;Q9BTT7;Q9H0T5;Q9UEW5;Q9UNR5	COQ7	5-demethoxyubiquinone hydroxylase, mitochondrial	ENSG00000167186.11	ENSG00000167186	9.43671	9.35535	9.41996	9.27612	9.18982	9.62388	9.44708	9.18239		0.0342764	-0.011241	-0.0527337
A6NM81;O60335;Q05D92;Q5VZ60;Q8IY18;Q96SB9	SMC5	Structural maintenance of chromosomes protein 5	ENSG00000198887.9	ENSG00000198887	11.7515	11.1485	11.6484	11.8049	11.6156	11.7511	11.6843	11.2574		0.0204841	-0.0112157	-0.0391863
Q96BM0;G3V248;G3V2F0;G3V349;G3V3W3;G3V460;G3V4A1;G3V585	IFI27L1;IFI27L1	Interferon alpha-inducible protein 27-like protein 1	ENSG00000165948.11	ENSG00000165948	8.20457	8.05528	8.78463	9	8.18982	8.56224	8.60733	8.64024		0.0151971	-0.0112116	-0.0320815
A6NH66;C9J0I9;F8WAU5;F8WBD7;F8WDK5;F8WF13;Q75MF3;Q75MF4;Q86WB0;Q8N330;Q96F75;Q9HA34;Q9NVX4;Q9P0R0	ZC3HC1	Nuclear-interacting partner of ALK	ENSG00000091732.17	ENSG00000091732	9.14466	8.94251	9.21189	9.17493	9.03617	9.29232	9.10066	9		0.0440332	-0.0112073	-0.0593928
			ENSG00000238110.1	ENSG00000238110	4.90689	4.45943	5.04439	4.32193	5.16993	4.52356	4.90689	4.08746		0.012909	-0.0112009	-0.0285246
A8K6X1;D6R9A4;D6R9X5;D6RAC7;D6RB17;D6RBM9;D6RBR0;D6RBW8;D6RE13;D6REX8;D6RGJ4;H0YAE3;O60606;O75149;Q9UN86;Q9UPA1	G3BP2	Ras GTPase-activating protein-binding protein 2	ENSG00000138757.14	ENSG00000138757	11.815	11.1867	12.0728	12.0502	11.9151	11.9741	11.9633	11.2276		0.0137125	-0.0111613	-0.0297798
B3KNE9;B4DXS6;E7EMK4;H3BMQ5;H3BMV7;H3BQK0;H3BTX1;H3BUH0;Q6FIB7;Q6IAE0;Q96KE7;Q9H0U0;Q9UMR2;H3BPV3	DDX19B;DDX19B	ATP-dependent RNA helicase DDX19B	ENSG00000157349.17	ENSG00000157349	10.5821	10.5236	10.8447	10.7108	10.6466	10.9256	10.5536	10.4909		0.0321058	-0.0111561	-0.0507937
			ENSG00000214892.4	ENSG00000214892	3.32193	3.45943	3.70044	4.16993	3.70044	3.32193	3.58496	4		0.016104	-0.0110986	-0.033301
A8K2J3;B2RAV8;B2RD73;K7EID0;Q53XM6;Q96FL2;Q9H2V0;Q9H2V1;Q9H2V2;Q9NXN3;Q9UH92	MLX	Max-like protein X	ENSG00000108788.11	ENSG00000108788	10.8447	10.8289	11.2246	11.0828	11.0735	11.0921	11.0553	10.716		0.0288815	-0.0110602	-0.0477957
			ENSG00000253438.4	ENSG00000253438	5.04439	5.24793	6.02237	6.58496	5.32193	5.90689	5.67243	5.9542		0.00967515	-0.011053	-0.0228384
			ENSG00000249210.1	ENSG00000249210	7.31288	6.82018	7.45121	7	7.45121	6.90689	7.40088	6.78136		0.0166887	-0.0109831	-0.0340131
			ENSG00000214820.3	ENSG00000214820	5.52356	5	5.16993	5.32193	5.08746	5.55459	5.04439	5.2854		0.0230592	-0.0108918	-0.0417173
O75474;Q5JTI0;Q8WUL9;Q9BYG2	FRAT2	GSK-3-binding protein FRAT2	ENSG00000181274.7	ENSG00000181274	9.59246	9.76653	9.67948	9.43879	9.59433	10.0634	9.53528	9.24079		0.0200782	-0.0108678	-0.038266
B4DIE6;B4DPV6;F5GXB6;F5H024;F5H280;F5H2L7;Q9NRX9;Q9NYS7	WSB2	WD repeat and SOCS box-containing protein 2	ENSG00000176871.8	ENSG00000176871	9.88264	9.51767	10.0279	9.87498	9.72451	10.0168	9.98157	9.53722		0.0234312	-0.0107729	-0.0419408
Q5T3R9;Q5T3S0;Q86SN3;Q8IZJ1;Q8N1Y2;Q9H9F3	UNC5B	Netrin receptor UNC5B	ENSG00000107731.12	ENSG00000107731	6.83289	6.98868	6.14975	7.17991	6.70044	7.16993	6.71425	6.52356		0.013806	-0.0107646	-0.0296333
P85037;U3KQ26	FOXK1	Forkhead box protein K1	ENSG00000164916.11	ENSG00000164916	11.5994	11.3399	11.7944	11.6595	11.6904	11.7134	11.7164	11.23		0.0240498	-0.0107579	-0.0425696
B7Z3R9;B7Z4T2;D3DNF5;D6R928;D6RDP0;D6RE60;D6RGE3;E9PDB7;Q49AJ2;Q8TE99;W0TR04	PXYLP1	2-phosphoxylose phosphatase 1	ENSG00000155893.13	ENSG00000155893	7.53138	7.08746	8.23362	8.17493	7.59246	7.89482	7.96578	7.53138		0.0122877	-0.0107374	-0.0272145
A0A087WXE3;A8MYR2;H3BS64;H3BTT6;Q96RX6;Q9BTV2;Q9NZV6;Q9P0B1	MSRB1	Methionine-R-sulfoxide reductase B1	ENSG00000198736.11	ENSG00000198736	9.89785	9.2384	10.1573	9.16742	10.1137	9.12412	10.1774	9.00282		0.00906426	-0.0107291	-0.0215634
I3L305;I3L3D0;K7EQB1;K7ER37;O60712;Q53XT8;Q9UNK0	STX8	Syntaxin-8	ENSG00000170310.15	ENSG00000170310	8.91588	8.72451	8.84862	8.65105	8.81057	8.79116	8.71425	8.78136		0.0597467	-0.0106821	-0.0654267
B2RAD7;B4DUL4;H0YK72;H0YK83;H0YKT4;H0YNA5;H0YNG3;H0YNX5;O75957;P21378;P67812;Q53FQ8	SEC11A	Signal peptidase complex catalytic subunit SEC11;Signal peptidase complex catalytic subunit SEC11A;Signal peptidase I	ENSG00000140612.14	ENSG00000140612	11.1867	10.6821	11.2633	11.1674	11.0098	11.1376	11.0147	11.0947		0.0267897	-0.0106556	-0.0451156
A0A087WV57;A0A087WVZ6;A0A087WYS3;A0A0A0MTK7;B3KVL2;B7Z2A8;B7Z3E0;B7Z680;B7ZM62;E1P5U5;F5H0X3;H7C0U2;H7C4X9;J3KPU3;Q13517;Q2HXV1;Q2HXV2;Q2HXV3;Q2HXV4;Q2HXV7;Q2HXV8;Q2HXV9;Q2HXW0;Q2HXW1;Q2HXW2;Q4JJ94;Q4JJ95;Q5TH07;Q5TH08;Q5TH09;Q5TH11;Q5TH12;Q6MZM1;Q8WXC5;Q9H1F3;Q9H1F4;Q9H1F5;Q9H1L8;Q9H1L9;Q9H2G5;Q9NYN3;Q9UIX6;Q9ULU4	ZMYND8	Protein kinase C-binding protein 1	ENSG00000101040.19	ENSG00000101040	11.2597	11.5555	11.279	11.8404	11.2306	12.0451	11.0189	11.5981		0.0134758	-0.010515	-0.0289382
B5MCM5;E7EUV4;Q9NZY4;Q9T2V6;Q9UDW1	UQCR10	Cytochrome b-c1 complex subunit 9	ENSG00000184076.13	ENSG00000184076	11.4046	11.2318	11.7275	11.3509	11.4569	11.4828	11.4094	11.3242		0.0321196	-0.0104041	-0.0491862
			ENSG00000269956.2	ENSG00000269956	3.45943	3	3.58496	2.80735	2.58496	3.16992	4.24793	2.80735		0.00846095	-0.0103948	-0.020288
			ENSG00000268034.1	ENSG00000268034	8.41785	8.02791	8.38802	8.15482	8.25739	8.36194	8.36194	7.96578		0.0268268	-0.0103836	-0.0446548
B3KNP3;J3KSE1;J3QKQ6;Q15973;Q15974;Q4VAJ7;Q5T2V4	ZNF124	Zinc finger protein 124	ENSG00000196418.12	ENSG00000196418	7.86419	7.77479	7.70736	7.62936	7.85175	8.01123	7.63662	7.43463		0.0262115	-0.0103649	-0.044048
			ENSG00000272620.2	ENSG00000272620	7.2384	5.70044	7.10852	6.10852	7.43463	5.64386	6.64386	6.39232		0.00654697	-0.010309	-0.0164318
A0A087X1B7;D3DV55;Q0VAQ8;Q2VPI9;Q5T7Y7;Q5T7Y8;Q5T7Y9;Q5T7Z0;Q6NSM4;Q6PB28;Q8WYT9;Q9BUC5;Q9H034;Q9H2L0;Q9Y3Y2;X6R700	CHTOP	Chromatin target of PRMT1 protein	ENSG00000160679.13	ENSG00000160679	11.5675	11.4691	11.8591	11.5981	11.5793	11.8952	11.6069	11.3712		0.0258796	-0.0102999	-0.0436182
			ENSG00000267620.1	ENSG00000267620	2	2.32193	2.32193	2.32193	3.16992	2.58496	1.58496	1.58496		0.00859775	-0.0102429	-0.0204886
			ENSG00000275645.1	ENSG00000275645	3.32193	3.32193	3.32193	2.32193	3.16992	3.58496	3.16992	2.32193		0.00944185	-0.0102429	-0.0220505
O14491;Q92535	PIGC	Phosphatidylinositol N-acetylglucosaminyltransferase subunit C	ENSG00000135845.10	ENSG00000135845	10.0014	9.78953	10.1812	9.82018	9.97298	10.0182	10.007	9.75322		0.0319564	-0.0102124	-0.0486282
			ENSG00000237976.1	ENSG00000237976	7.13955	7.11894	7.58496	7.33092	7.35755	7	7.49985	7.27612		0.0230811	-0.0102123	-0.0407032
			ENSG00000255993.1	ENSG00000255993	6.79442	6.44294	6.91886	6.64386	6.58496	6.83289	6.74147	6.59991		0.0296144	-0.0102117	-0.046754
			ENSG00000259020.3	ENSG00000259020	6.85798	6.64386	6.88264	6.58496	6.75489	6.70044	6.91886	6.55459		0.032975	-0.0101658	-0.0492918
			ENSG00000260816.2	ENSG00000260816	2.58496	2.58496	2	2.32193	2.80735	2	2.32193	2.32193		0.0158572	-0.0101606	-0.0320694
			ENSG00000227512.1	ENSG00000227512	2.58496	2.80735	3	2.58496	2.32193	2.80735	3	2.80735		0.0196226	-0.0101606	-0.0368217
			ENSG00000228020.2	ENSG00000228020	2.58496	2.32193	2.58496	2.58496	2.58496	2.32193	2.80735	2.32193		0.0258646	-0.0101606	-0.0433524
			ENSG00000250290.1	ENSG00000250290	3	2.32193	3.16992	2	3	2.80735	2.32193	2.32193		0.0104776	-0.0101605	-0.0238388
			ENSG00000218754.4	ENSG00000218754	2.58496	2	3.16992	2.32193	2.32193	2.32193	2.80735	2.58496		0.0125016	-0.0101605	-0.0271658
B3KS57;B7Z6D7;F8VUB1;F8VXH8;F8VYZ1;F8VZC6;F8VZV2;F8W1D1;H0YIJ2;P40967;Q12763;Q14448;Q14817;Q16565	PMEL	M-alpha;M-beta;Melanocyte protein PMEL	ENSG00000185664.14	ENSG00000185664	4.58496	3.16992	4.08746	4.58496	3.80735	4.16993	4.08746	4.32193		0.0097401	-0.0101604	-0.0225472
B2RDT7;H0Y450;Q5T160;Q96FU5;Q9H8K8	RARS2	Probable arginine--tRNA ligase, mitochondrial	ENSG00000146282.18	ENSG00000146282	9.42836	9.25267	9.71596	9.47167	9.40727	9.63844	9.44708	9.33539		0.0301439	-0.0101213	-0.0469957
A8KAH0;B0QXZ6;O95503;Q96EM5	CBX6	Chromobox protein homolog 6	ENSG00000183741.12	ENSG00000183741	10.796	10.4635	10.9951	10.6202	10.8765	10.7245	10.8826	10.3509		0.0202028	-0.0100582	-0.0373533
F8VPF1;F8VV91;F8VX21;G3V1X0;Q8IU52;Q8TC44	POC1B;TUWD12	POC1 centriolar protein homolog B	ENSG00000139323.14	ENSG00000139323	9.15228	8.78136	8.99152	9.15482	9.01959	9.14721	8.94837	8.92481		0.0340262	-0.0100024	-0.0496617
D6R905;D6RA17;D6RAP4;D6RIY6;H0Y9L5;Q06265;Q12883;Q4W5P5;Q86Y41;Q86Y48	EXOSC9	Exosome complex component RRP45	ENSG00000123737.13	ENSG00000123737	10.7074	10.8796	11.3315	11.0334	10.9571	11.1033	11.0835	10.7682		0.0221143	-0.00994754	-0.0392792
A8MPV9;E7EMS6;E7EUU8;F8WBW9;H7BZ45;P21964;Q6IB07;Q6ICE6;Q9BWC7	COMT	Catechol O-methyltransferase	ENSG00000093010.14	ENSG00000093010	11.7415	11.3685	12.0835	11.5859	11.8796	11.5113	11.9355	11.4136		0.0167303	-0.00983763	-0.0328828
Q9Y5C5;Q9Y5F9	PCDHGB6	Protocadherin gamma-B6	ENSG00000253305.2	ENSG00000253305	5	4.39232	2	6.22882	5.04439	4.85798	2.32193	5.35755		0.00289846	-0.00982022	-0.00798346
			ENSG00000214293.9	ENSG00000214293	7.06609	7.01123	6.02237	6.74147	7.07682	6.40939	6.67243	6.64386		0.011749	-0.00966585	-0.0256289
B4DED2;O95202;Q9UF65	LETM1	LETM1 and EF-hand domain-containing protein 1, mitochondrial	ENSG00000168924.15	ENSG00000168924	10.9694	10.7507	11.1768	10.8345	10.983	11.1351	11.0105	10.5641		0.0211865	-0.00965524	-0.0378475
A0A0A0MS75;A8MYS5;A8MZF5;B7Z2X5;E7ES72;E9PJG5;E9PKT0;E9PPF7;E9PQ19;E9PRZ2;H0YCQ4;H0YDC6;H0YDJ5;H0YDQ4;H0YDV9;H0YE14;H0YEE9;H0YEG9;H0YF47;H7BXL9;Q6UC77;Q96G66;Q9UF01;Q9UHJ9;Q9Y4N1	PGAP2	Post-GPI attachment to proteins factor 2	ENSG00000148985.20	ENSG00000148985	9.46761	9.80896	9.93074	9.59619	9.56605	10.0553	9.45533	9.68825		0.0196524	-0.00964546	-0.0361562
B3KTF2;Q5W197;Q5W198;Q8TB07;Q8TBP4;Q8TEL5;Q9BYT0;Q9BYT1;Q9BYT2	SLC17A9	Solute carrier family 17 member 9	ENSG00000101194.18	ENSG00000101194	12.5758	11.964	12.7063	11.9392	12.6757	12.1293	12.5748	11.7669		0.0111365	-0.00961351	-0.0246117
B5MCW3;C9JV05;D6RID0;F8WBH2;F8WCS7;F8WDX5;H0Y8F9;H0YA84;H0YAH7;H7C026;H7C127;H7C128;H7C179;H7C2P4;O43178;Q15355;Q58AB0;Q59GN0;Q969M9;Q9H0E9	BRD8	Bromodomain-containing protein 8	ENSG00000112983.17	ENSG00000112983	10.5803	10.4115	10.7211	10.5868	10.3072	11.0112	10.444	10.4988		0.0196124	-0.00961304	-0.0360655
F8WEY9;H7C4Z4;Q5SYW7;Q5SYW8;Q5SYX3;Q5VWU2;Q5VWU3;Q5VWU4;Q6KCM4;Q6KCM6;Q6KCM7;Q6UX48;Q705K2;Q96PZ1;Q9BSA6	SLC25A25	Calcium-binding mitochondrial carrier protein SCaMC-2	ENSG00000148339.12	ENSG00000148339	9.65105	9.79279	9.83763	9.68124	9.59991	9.90989	9.72622	9.68825		0.0423647	-0.00960851	-0.0537064
A6NDP5;O15213;Q5HYZ0;Q5STK5;Q5STR3;H0Y6G3	WDR46;WDR46	WD repeat-containing protein 46	ENSG00000227057.10	ENSG00000227057	10.4635	10.3343	10.7125	10.4409	10.4988	10.5774	10.5068	10.3298		0.0345369	-0.00957918	-0.0489399
A6PVC3;B3KW61;B7Z659;Q15049;Q5JZ83;Q8TAG4;Q96RP5;Q9UGY8	MLC1	Membrane protein MLC1	ENSG00000100427.16	ENSG00000100427	13.0362	13.4464	13.1147	13.1399	13.0123	13.7705	12.8882	13.0281		0.0146564	-0.00955391	-0.0298281
A4FU54;A6NI84;A8MY86;A8MYL4;A8MZH3;B3KY66;B7ZKS2;B7ZKS4;C9J6H1;E9PJ72;E9PKX9;E9PLQ9;E9PLU9;E9PMR5;E9PNZ1;E9PQE7;E9PSE2;F5H7N4;F8WEU6;H0YEA2;H0YF02;H7BYR8;J3KS94;J3KT01;J3KT34;J3QKL5;J3QKN5;J3QL64;J3QQK6;P02686;Q15337;Q15338;Q15339;Q15340;Q59GX3;Q65ZS4;Q6AI64;Q6FH37;Q6FI04;Q6PK23	MBP	Myelin basic protein	ENSG00000197971.16	ENSG00000197971	11.0341	10.7731	10.9151	11.0914	10.9901	11.117	10.9322	10.7364		0.0309045	-0.00952601	-0.0462443
D6RAC3;D6RBB7;D6RJ98;Q2TBF4;Q99570	PIK3R4	Phosphoinositide 3-kinase regulatory subunit 4	ENSG00000196455.8	ENSG00000196455	10.1911	9.783	10.2264	10.0688	10.1586	10.2773	10.0471	9.74819		0.0213517	-0.00950837	-0.0377925
B2R6J4;F5HFY4;Q99733;A8MXH2;C9J1B1;C9J6D1;C9JZI7;E9PJJ2;E9PKI2;E9PKT8;E9PNJ7;E9PNW0;E9PP22;E9PS34;H0YCI4	NAP1L4;NAP1L4	Nucleosome assembly protein 1-like 4	ENSG00000205531.13	ENSG00000205531	11.5372	11.605	11.6618	11.5703	11.4808	12.0168	11.4341	11.4046		0.0219532	-0.00950694	-0.0384098
A8MVV6;B7WPM8;E9PMX4;E9PN41;E9PPX8;E9PSH3;J3KNL1;J3KQ42;O14817;Q6IAP6	TSPAN4	Tetraspanin;Tetraspanin-4	ENSG00000214063.11	ENSG00000214063	9.77808	10.1573	10.5018	10.1072	10.0334	10.4615	10.2046	9.80735		0.0157271	-0.00941229	-0.0311155
H0YMM4;H3BLY5;O00441;O00586;Q96AZ6	ISG20	Interferon-stimulated gene 20 kDa protein	ENSG00000172183.15	ENSG00000172183	5.85798	6.16993	6.35755	6.72792	6.04439	6.6865	5.67243	6.67243		0.0102651	-0.00940847	-0.0230455
A8K2Z5;B7Z4U7;B7Z594;G3V2M8;G3V363;G3V3K9;G3V4I1;G3V551;G3V5E2;G3V5F3;H0YIZ7;H0YJS6;H0YJY1;J3KNG4;O60754;O94990;Q7Z529;Q8WVM8;Q9BZI3;Q9UNL3;Q9Y6A8	SCFD1	Sec1 family domain-containing protein 1	ENSG00000092108.21	ENSG00000092108	11.1706	10.9498	11.218	11.0961	11.0526	11.3393	11.056	10.9491		0.0315347	-0.00936794	-0.0463258
A0SZW3;A0SZW4;A0SZW5;A0SZW6;E9PMH2;O00170;Q2M3Q2;Q99606;V9GYQ3	AIP	AH receptor-interacting protein	ENSG00000110711.10	ENSG00000110711	10.3421	10.6891	10.7928	10.9737	10.4949	10.8941	10.5689	10.8025		0.0194616	-0.00933719	-0.0355038
C9JQQ1;F8W1T5;Q56VH8;Q8TAI7	RHEBL1	GTPase RhebL1	ENSG00000167550.11	ENSG00000167550	6.61471	7.82655	6.94251	6.98868	6.61471	8.53528	6.33985	6.84549		0.00556493	-0.00928307	-0.0141063
			ENSG00000223460.1	ENSG00000223460	4.52356	4.16993	6.90689	3.70044	4.45943	4.08746	6.62936	4.08746		0.00329401	-0.00927585	-0.00892189
A6NGN1;A6NID3;G3V227;G3V277;G3V2C0;G3V2F2;G3V2Y7;G3V313;G3V339;G3V3H8;G3V3P2;G3V3R3;G3V3S7;G3V3X0;G3V3Y5;G3V423;G3V456;G3V4A3;G3V4C7;G3V4N0;G3V4N8;G3V4Q0;G3V4S4;G3V5H5;G3V5U1;G3V5W1;H0YJP3;P23381;P78534;P78535;Q502Y0;Q53XB6;Q9UDI5;Q9UDL3	WARS	T1-TrpRS;T2-TrpRS;Tryptophan--tRNA ligase, cytoplasmic	ENSG00000140105.18	ENSG00000140105	11.3971	11.1085	11.3021	11.1111	10.8941	11.6271	11.3432	11.0175		0.0174076	-0.0092597	-0.0330338
K7EIR8;K7EQV8;Q86TJ5;Q8NAT3;Q9BWN3	ZNF554	Zinc finger protein 554	ENSG00000172006.12	ENSG00000172006	8.17493	8.45121	8.14975	8.84549	8.54303	8.44294	8.37938	8.21917		0.0178016	-0.00921297	-0.0334403
B4DRR6;B7ZL95;C9J2D3;C9J6X1;K7EQC1;Q2M3J1;Q969W8	ZNF566	Zinc finger protein 566	ENSG00000186017.14	ENSG00000186017	7.96	7.8009	7.55459	7.75489	7.78136	8.24793	7.62936	7.37504		0.0153952	-0.00917375	-0.0304225
A8K149;E9PLX2;E9PNF8;E9PQV2;Q8WVD5;Q9NZB4	RNF141	RING finger protein 141	ENSG00000110315.7	ENSG00000110315	9.5157	9.20212	9.50779	9.47167	9.48784	9.49386	9.45738	9.22159		0.0318305	-0.00915718	-0.0460113
B4DR55;B4DSL3;E7EMH5;E7EPL4;H3BNZ1;O00236;Q4F6X7;Q6P996;Q6PID7;Q86YF1;Q8N4Q9;Q8TBS5;H3BM88;H3BND4;H3BNL6;H3BPV5;H3BQ54;H3BQS3;H3BU11;J3KNK7;Q86XE2	PDXDC1;PDXDC1	Pyridoxal-dependent decarboxylase domain-containing protein 1	ENSG00000179889.19	ENSG00000179889	12.1411	12.0004	12.2854	12.4861	12.179	12.425	12.0661	12.2064		0.0243741	-0.00914049	-0.0400774
			ENSG00000248530.1	ENSG00000248530	3.80735	3.58496	4	3.32193	3.58496	3.70044	3.80735	3.58496		0.0199622	-0.00913143	-0.0357413
B4E3L0;Q2TAY7;Q9BU59;Q9HA96;Q9NVD1	SMU1	WD40 repeat-containing protein SMU1;WD40 repeat-containing protein SMU1, N-terminally processed	ENSG00000122692.9	ENSG00000122692	11.0014	10.7969	11.0077	10.941	10.9751	11.221	10.8517	10.6627		0.024576	-0.00912619	-0.0402305
H0YL93;H0YLM7;H0YM30;H0YMP0;Q3B7I6;Q3ZAR4;Q68DA7;Q6ZSY1	FMN1	Formin-1	ENSG00000248905.10	ENSG00000248905	5.42626	6.53916	6.47573	5.20945	5.2854	7.10852	6.26679	4.9542		0.00498028	-0.0089252	-0.0127656
E9PI31;E9PIQ2;E9PJ94;E9PJD4;E9PLI4;E9PM74;E9PPX1;E9PRL4;H0YD78;H0YF27;Q14134;Q96AA9;Q9BZY7	TRIM29	Tripartite motif-containing protein 29	ENSG00000137699.17	ENSG00000137699	4.45943	7.89482	2.80735	5.35755	4.45943	8.89482	2	5.12928		0.00166784	-0.00890613	-0.00474087
B2RD95;B4DIR6;Q5VXW2;Q96AV2;Q9HB68;Q9NYS4;Q9NZZ3;Q9Y323	CHMP5	Charged multivesicular body protein 5	ENSG00000086065.14	ENSG00000086065	10.3465	10.3083	10.6193	10.4878	10.4336	10.6856	10.2586	10.3487		0.0261403	-0.00887275	-0.0410516
A0A087WUD1;K7EKJ5;M0R0X7;O00455;Q6DD87	ZNF787	Zinc finger protein 787	ENSG00000142409.6	ENSG00000142409	9.91139	9.84235	10.3805	10.0634	10.0701	10.1799	10.0967	9.81538		0.0210835	-0.00886774	-0.036472
A8K6N2;C9JJP8;C9JNE0;C9JPK5;D3DRX9;D3DRY3;D3DRY4;D3DRY5;E7EQW5;E7ERX5;E7EUI6;E9PLR6;E9PQJ2;H7C4K3;H7C4N8;P05556;P78466;P78467;Q13089;Q13090;Q13091;Q13212;Q14622;Q14647;Q29RW2;Q5T3E4;Q5T3E5;Q5T3E6;Q7Z3V1;Q8WUM6	ITGB1	Integrin beta;Integrin beta-1	ENSG00000150093.19	ENSG00000150093	11.7649	11.5459	11.69	11.6689	11.7715	11.8876	11.375	11.6004		0.0249756	-0.00879431	-0.0399143
Q5EBN2	TRIM61	Putative tripartite motif-containing protein 61	ENSG00000183439.9	ENSG00000183439	5.35755	2.58496	4.52356	4.85798	5.12928	3	4.70044	4.45943		0.00382047	-0.00872582	-0.0101157
			ENSG00000287896.1	ENSG00000287896	5.45943	5.80735	6.10852	5.24793	5.58496	6.06609	5.72792	5.20945		0.0112767	-0.00870323	-0.024185
E5RIF1;G3V113;H0YBP9;H0YBX6;Q15819	UBE2V2	Ubiquitin-conjugating enzyme E2 variant 2	ENSG00000169139.12	ENSG00000169139	10.7134	10.9773	10.7969	10.6036	10.9751	10.6891	10.6839	10.7082		0.0281996	-0.0086987	-0.0422733
A0JNU9;B5MCJ2;B7Z3D9;C9JIE2;E9PGH8;H0Y8P0;H0YA01;H7C0Z7;H7C380;Q86TI0;Q96K82;Q9UPP4	TBC1D1	TBC1 domain family member 1	ENSG00000065882.16	ENSG00000065882	12.2512	11.6786	12.6085	12.0634	12.3578	12.0563	12.3454	11.8074		0.0125253	-0.00869536	-0.0260287
O14666;O15111;Q13132;Q5W0I4;Q92467	CHUK	Inhibitor of nuclear factor kappa-B kinase subunit alpha	ENSG00000213341.11	ENSG00000213341	9.58308	9.2503	9.68825	9.54303	9.48985	9.79279	9.61287	9.13443		0.0175529	-0.00868273	-0.0324343
			ENSG00000199480.1	ENSG00000199480	3	3.80735	4.08746	3.32193	3.45943	3.70044	3.32193	3.70044		0.0111442	-0.0086267	-0.0239232
D3DQJ7;Q8WVY7;Q96DK5	UBLCP1	Ubiquitin-like domain-containing CTD phosphatase 1	ENSG00000164332.8	ENSG00000164332	10.6018	10.6519	10.5517	10.633	10.403	11.1312	10.5411	10.3287		0.015876	-0.0086062	-0.0303627
Q2M1J8;Q9BTL3	FAM103A1	RNMT-activating mini protein	ENSG00000169612.4	ENSG00000169612	9.42836	9.22882	9.59433	9.40727	9.41363	9.59246	9.44087	9.17742		0.0258525	-0.00859952	-0.0402262
B2RPL0;B4DRZ7;F6QDS0;H3BP36;H3BP50;H3BSL8;H3BTB3;I3L0H8;I3L352;J3QRH0;Q53FM0;Q9NUU7	DDX19A	ATP-dependent RNA helicase DDX19A	ENSG00000168872.17	ENSG00000168872	11.1124	10.9218	11.2796	11.1978	11.1867	11.3482	11.1144	10.8281		0.0219478	-0.00857091	-0.0367816
K7EMV1;K7ENJ5;K7ERP6;P17612;Q15136;Q32P54;Q9H2Y0;Q9NRB4;Q9NRH9	KIN27;PRKACA	cAMP-dependent protein kinase catalytic subunit alpha	ENSG00000072062.14	ENSG00000072062	9.633	9.41785	9.66178	9.7364	9.57365	9.98157	9.73302	9.1267		0.0149802	-0.00852346	-0.0291541
B4DR94;H7C3K7;O15498;Q53F01;Q6FGU9;Q6IB15	YKT6	Synaptobrevin homolog YKT6	ENSG00000106636.8	ENSG00000106636	11.7009	11.5142	12.0526	11.6904	11.7237	11.8646	11.7764	11.5594		0.0223571	-0.00851345	-0.0370524
A0A087WUL0;E9PJG8;E9PQR1;H0YCY6;I3L252;Q2L9C1;Q3LXA3;Q53EQ9;Q9BVA7;Q9H895	DAK;TKFC	ATP-dependent dihydroxyacetone kinase;Bifunctional ATP-dependent dihydroxyacetone kinase/FAD-AMP lyase (cyclizing);FAD-AMP lyase (cyclizing)	ENSG00000149476.15	ENSG00000149476	10.9181	10.9189	11.3799	11.0908	11.0224	11.3712	11.0362	10.8439		0.0186299	-0.00849509	-0.0333437
L7UQJ2;O60875;Q5JVR2;Q68DI4;Q7Z3H3;Q9H1Y0;Q9H2B8;Q9HCZ7	ATG5;DKFZp686F0183	Autophagy protein 5	ENSG00000057663.16	ENSG00000057663	9.49185	9.37504	9.75989	9.46352	9.52748	9.77972	9.58684	9.16239		0.0187467	-0.00846934	-0.0334279
A8MX29;A8MXL7;A8MZ87;B2RDY4;C9JHT2;E9PI24;E9PM83;E9PP09;E9PQ02;Q9H0B6;Q9H9C8;Q9HA20	KLC2	Kinesin light chain 2	ENSG00000174996.11	ENSG00000174996	8.15987	8.22882	8.20945	8.37938	7.97728	8.70736	8.01123	8.24793		0.0163329	-0.00843179	-0.0306848
M0QX72;M0QYH0;Q8NBJ5;Q8NC64	COLGALT1	Procollagen galactosyltransferase 1	ENSG00000130309.11	ENSG00000130309	13.1404	12.5152	13.3799	12.7383	13.2384	12.7661	13.2183	12.5174		0.0107407	-0.00839424	-0.0231256
B4DGY2;Q502X6;Q9ULC4	MCTS1	Malignant T-cell-amplified sequence 1	ENSG00000232119.8	ENSG00000232119	11.0417	10.9723	11.2992	11.0007	11.0539	11.2639	11.0444	10.9181		0.027719	-0.0083847	-0.041168
			ENSG00000267533.1	ENSG00000267533	5	4.39232	4.90689	4.58496	5.2854	4.45943	4.85798	4.24793		0.0104512	-0.00835681	-0.0226486
A0A087WWI6;B4E039;D3DU14;O15491;P61962;Q9DAE4	DCAF7	DDB1- and CUL4-associated factor 7	ENSG00000136485.15	ENSG00000136485	13.2704	13.1621	13.2879	13.4427	13.2605	13.6322	13.1607	13.0765		0.0208755	-0.00830984	-0.0352951
A6NJH5;A9CQZ6;F8W7Z4;Q86VW2;Q8WV84;Q96E63	ARHGEF25	Rho guanine nucleotide exchange factor 25	ENSG00000240771.8	ENSG00000240771	4.9542	7.94837	5.70044	7.50779	5.35755	8.47167	4.9542	7.29462		0.00249637	-0.00818861	-0.00686049
			ENSG00000177447.6	ENSG00000177447	4.39232	4.32193	4.45943	4.45943	4.32193	4.58496	4.52356	4.16993		0.0278808	-0.00818276	-0.0407907
B7Z812;E7EVM7;J3KRQ5;J3KRW1;J3KSM7;J3QLJ9;M4GPJ9;Q6ZS91;Q8N787;Q8NAR6;Q9H5I5;Q9H5R4;V9GZ18	PIEZO2	Piezo-type mechanosensitive ion channel component;Piezo-type mechanosensitive ion channel component 2	ENSG00000154864.12	ENSG00000154864	10.0417	10.5755	10.6165	11.2015	10.1241	11.1157	10.3197	10.8431		0.008305	-0.00815868	-0.0189881
			ENSG00000179277.9	ENSG00000179277	5.24793	7.46761	4.85798	7.61471	5.12928	8.08746	4.70044	7.2384		0.0024932	-0.00815856	-0.00685041
			ENSG00000242516.2	ENSG00000242516	4.58496	7.5157	7.8392	5.32193	4.52356	8.01681	7.73471	4.9542		0.00222986	-0.00812936	-0.00618171
			ENSG00000285830.1	ENSG00000285830	9.76818	9.93958	9.29002	9.93517	9.57365	10.4686	9.22159	9.63662		0.00892906	-0.00811625	-0.0200277
			ENSG00000272068.1	ENSG00000272068	3.80735	4	3.90689	4.16993	3.80735	4.58496	3.45943	4		0.0110066	-0.00810546	-0.0232998
			ENSG00000239415.1	ENSG00000239415	3.16992	3.32193	3.32193	2.80735	2.80735	3.45943	3.32193	3		0.0142669	-0.00810534	-0.0277658
			ENSG00000228140.2	ENSG00000228140	2	3.16992	2.58496	2.32193	2.58496	3.45943	3	1		0.00459859	-0.00810534	-0.0117634
B2R5X3;C9JIZ3;C9JV47;C9JWQ8;H7BXD5;H7C2Z6;P28676;Q53TB5;Q59EP3	GCA	Grancalcin	ENSG00000115271.11	ENSG00000115271	11.7377	11.032	12.183	11.041	11.8704	11.1555	11.9582	10.9773		0.00723601	-0.0081048	-0.0170474
E5RFX7;E5RFZ4;E5RG77;H0YBG2;O94903;Q6FI94	PROSC	Proline synthase co-transcribed bacterial homolog protein	ENSG00000147471.12	ENSG00000147471	11.3504	11.1228	11.5201	11.3387	11.332	11.4998	11.3393	11.1286		0.0247374	-0.0080657	-0.0381546
			ENSG00000258900.1	ENSG00000258900	5.61471	5.64386	5.83289	5.58496	6.10852	5.64386	5.64386	5.24793		0.0147627	-0.00806355	-0.0283314
A5H1P2;P15382;Q8N709;Q91Z94	KCNE1	Potassium voltage-gated channel subfamily E member 1	ENSG00000180509.12	ENSG00000180509	6.37504	5.32193	5.04439	5.58496	6	5.35755	5.61471	5.32193		0.00825705	-0.00803351	-0.0188366
			ENSG00000203761.5	ENSG00000203761	10.0914	9.74819	10.4019	10.0875	10.0498	10.0835	10.2479	9.91588		0.0180411	-0.00797558	-0.0319081
A8K6F5;B2RN46;B7ZKR5;D3DSR0;E5RH22;P13497;Q13292;Q13872;Q14874;Q3MIM8;Q99421;Q99422;Q99423;Q9UL38	BMP1	Bone morphogenetic protein 1;Metalloendopeptidase	ENSG00000168487.19	ENSG00000168487	10.8865	10.7969	10.927	11.0279	10.8431	11.1248	10.744	10.8948		0.0288334	-0.00788498	-0.0406792
A0A087WYY3;C9J7Z7;C9JAP7;H7C1U7;Q8NC11;Q96KS1;Q9H7F0	ATP13A3	Probable cation-transporting ATPase 13A3	ENSG00000133657.15	ENSG00000133657	11.2814	11.0423	10.9986	11.2082	11.3592	11.4445	10.8887	10.8066		0.015218	-0.00788188	-0.0286463
B2R5W8;B4DMQ5;E9PKL7;H0YD31;H0YDL5;H7C125;P08886;P61019	RAB2A	Ras-related protein Rab-2A	ENSG00000104388.15	ENSG00000104388	10.8948	10.6742	11.1542	11.0286	10.8162	11.1351	11.0168	10.7524		0.0196471	-0.00783777	-0.033274
A8K741;D6W5H2;P35270;Q53GI9;Q9UBB1	SPR	Sepiapterin reductase	ENSG00000116096.6	ENSG00000116096	6.12928	7	7.01123	6.79442	6.18982	7.49185	6.50779	6.71425		0.00755526	-0.00780201	-0.0174833
F5H0Y3;F5H7L5;F5H800;Q15773	MLF2	Myeloid leukemia factor 2	ENSG00000089693.10	ENSG00000089693	10.9773	11.0841	11.318	11.2288	11.0362	11.3971	11.0217	11.1222		0.0229443	-0.00776291	-0.0360443
A0A087WU52;A0A087WVZ5;A0A087WWL1;A0A087WWY5;A0A087WZ89;A8K6D9;H0YL50;Q14467;Q5IED0;Q6ZSX1;Q7L576;Q9BSD9;Q9BVC7	CYFIP1	Cytoplasmic FMR1-interacting protein 1	ENSG00000273749.5	ENSG00000273749	11.0056	10.5622	11.2697	11.1636	11.0526	10.9454	11.0348	10.9374		0.016572	-0.00776076	-0.0300109
B3KUQ1;E9PK25;E9PLJ3;E9PP50;E9PQB7;E9PS23;G3V1A4;P23528;Q53Y87;Q9UCA2	CFL1	Cofilin-1	ENSG00000172757.13	ENSG00000172757	13.3325	13.0684	13.725	13.2418	13.4358	13.3323	13.461	13.1077		0.016336	-0.00774717	-0.0297321
A8K6L8;F5GWH5;F5H7Z5;P61165;Q9D953;Q9Y2Q7	TMEM258	Transmembrane protein 258	ENSG00000134825.16	ENSG00000134825	11.041	10.5362	11.4226	10.6768	11.0728	10.6537	11.1718	10.7474		0.0111004	-0.00773787	-0.0231216
			ENSG00000268471.6	ENSG00000268471	7.30378	7.40939	7.30378	7.18982	7.32193	7.91289	7.19967	6.74147		0.0105671	-0.00770497	-0.0223133
			ENSG00000270147.1	ENSG00000270147	5.16993	5.12928	5.42626	5.67243	5.32193	5.39232	5.52356	5.12928		0.0173375	-0.00770199	-0.0307376
B2R8G1;C9JSD5;Q6DCB2;Q6MZE9;Q6Y2L0;Q8WYQ5;Q96G39;Q96GP8;Q9H6L8;Q9H6T7;Q9NRW2	DGCR8	Microprocessor complex subunit DGCR8	ENSG00000128191.16	ENSG00000128191	11.3636	11.3066	11.6493	11.4289	11.4833	11.5594	11.4651	11.2101		0.024442	-0.00763774	-0.0369462
			ENSG00000261777.6	ENSG00000261777	3.70044	3.32193	2.80735	3.45943	3.45943	3.16992	3.16992	3.45943		0.0124358	-0.00761026	-0.0248448
B3KXI4;B4E0P7;Q4G0S7;Q5BLP6	CCDC152	Coiled-coil domain-containing protein 152	ENSG00000198865.10	ENSG00000198865	9.44501	8.82018	7.15987	6.76818	8.89178	9.08481	7.49985	6.6865		0.00293239	-0.00757766	-0.00787739
B7WNX4;F5H885;H0Y2S2;J3KRR3;J3KRV5;J3KSB7;J3KSC6;J3KSF4;J3QQP4;J9PBQ5;Q284T0;Q96G13;Q9NXB0	MKS1	Meckel syndrome type 1 protein	ENSG00000011143.17	ENSG00000011143	9.01123	9.56986	9.20457	9.11634	9.04985	9.93074	8.8857	9.00562		0.0093944	-0.00752258	-0.0203837
			ENSG00000270580.5	ENSG00000270580	8.5812	8.2384	8.56224	8.53138	8.6865	8.51175	8.27146	8.41363		0.0214192	-0.00747108	-0.034154
I3L172;Q969E9;Q96KV8;Q9BUT9	FAM195A	Protein FAM195A	ENSG00000172366.20	ENSG00000172366	10.0741	10.1787	10.6493	10.1497	10.196	10.3298	10.4645	10.032		0.0155501	-0.00735831	-0.0282929
A0AVE1;B9EGB7;E9PGD2;F8W1D2;H3BPI9;Q13762;Q16671;Q647K2	AMHR2	Anti-Muellerian hormone type-2 receptor;Receptor protein serine/threonine kinase	ENSG00000135409.11	ENSG00000135409	6.33985	7.26679	5.45943	7.16993	6.32193	7.94251	5	6.94251		0.00324673	-0.00725913	-0.00858011
C9IZQ0;F8WEZ9;M0R367;Q5JPG9;Q6P0Q4;Q8N1M5;Q8WV37	ZNF480	Zinc finger protein 480	ENSG00000198464.14	ENSG00000198464	10.2324	10.0307	10.4512	10.3061	10.2656	10.3729	10.3815	9.97154		0.0188313	-0.00719857	-0.0313285
E9PJ97;E9PMA5;H0YEF4;Q2TGF0;Q6ZMF0;Q8TAK8;Q9C0B5;Q9H923;Q9UFI7	ZDHHC5	Palmitoyltransferase;Palmitoyltransferase ZDHHC5	ENSG00000156599.11	ENSG00000156599	12.2718	11.899	12.6275	12.3083	12.3462	12.2894	12.3617	12.0805		0.0149557	-0.00719357	-0.0273929
			ENSG00000243014.1	ENSG00000243014	6.37504	6.22882	6.52356	6.45943	6.42626	6.44294	6.53916	6.14975		0.0232998	-0.00718451	-0.0350146
D6RCF4;I3L1N9;Q7Z3D5;Q8N5K1	CISD2	CDGSH iron-sulfur domain-containing protein 2	ENSG00000145354.12	ENSG00000145354	10.8049	9.92333	10.1383	10.8057	10.5187	10.1911	10.3219	10.6119		0.00976737	-0.0071733	-0.0206805
A6NFM6;A6NI42;A6NIU7;B4DJP9;O60572;O75494;Q5JRH9;Q5JRI0;Q5JRI1;Q5JRI2;Q5JRI3;Q5JRI4;Q6IQ42;Q96G09;Q96P17;R4GMP8	FUSIP1;SRSF10	Serine/arginine-rich splicing factor 10	ENSG00000188529.15	ENSG00000188529	11.3315	10.9887	11.6622	11.1991	11.3636	11.6742	11.2533	10.8619		0.0109546	-0.00713611	-0.0223523
			ENSG00000204778.4	ENSG00000204778	7.59991	7.15987	7.58496	7.18982	7.54689	7.56224	7.33092	7.06609		0.0143291	-0.0071069	-0.0265621
			ENSG00000228532.4	ENSG00000228532	6.62936	6.42626	6.90689	6.88264	6.59991	6.85798	6.67243	6.6865		0.0190455	-0.00708377	-0.0313025
B2R5M4;F8VPI1;F8VQQ5;F8VQW0;F8VR05;F8VSI7;F8VVJ4;F8VX73;F8VY06;F8W034;F8W086;F8W1G3;F8W1V3;F8W201;O14938;P55061;Q643A7;Q96J50	TMBIM6	Bax inhibitor 1	ENSG00000139644.13	ENSG00000139644	14.5078	14.0719	14.6276	14.3927	14.4813	14.4675	14.4232	14.1997		0.0175947	-0.00707126	-0.0299301
E7EMN6;E7EUI7;H7C416;P41236	PPP1R2	Protein phosphatase inhibitor 2	ENSG00000184203.8	ENSG00000184203	9.22882	8.97728	9.26444	9.37504	9.10066	9.56033	9.18488	8.97154		0.0156873	-0.00704145	-0.0279571
D6RAV8;D6RGF2;D6RJF4;H0Y962;Q8N4T8;Q8WTW8;Q96K93	CBR4	Carbonyl reductase family member 4	ENSG00000145439.12	ENSG00000145439	9.10066	8.90689	8.93958	8.89178	8.8857	9.20212	9.04712	8.67596		0.0194332	-0.00700378	-0.031487
			ENSG00000274425.1	ENSG00000274425	10.8895	10.9174	11.0217	11.0566	10.9557	11.1787	10.6874	11.0355		0.0215271	-0.00700259	-0.0332262
F8VR69;F8VU16;F8VWR1;F8VZ45;F8VZA3;Q02878;Q2M3Q3;Q8WW97;U3KQR5	RPL6	60S ribosomal protein L6	ENSG00000089009.15	ENSG00000089009	14.3628	14.2608	14.5684	14.4005	14.3714	14.5109	14.3292	14.3532		0.0315341	-0.00695515	-0.039542
			ENSG00000238084.4	ENSG00000238084	7.27612	7.01123	7.40939	7.11894	7.41785	7.2854	7.11894	6.96578		0.0178435	-0.00692594	-0.0299004
A8K4S4;F5GZI4;F5H1A3;F5H206;Q8IYV3;Q9NUJ5;Q9UHD2	TBK1	Serine/threonine-protein kinase TBK1	ENSG00000183735.10	ENSG00000183735	10.96	10.6466	10.8564	11.0063	10.7756	11.0993	10.8337	10.733		0.0204944	-0.00691438	-0.0321983
O75500;Q9BSL1;Q9UMW7	UBAC1	Ubiquitin-associated domain-containing protein 1	ENSG00000130560.9	ENSG00000130560	10.3432	10.8681	10.1228	10.4747	10.2372	11.2621	9.94105	10.341		0.00707573	-0.00686717	-0.0161487
A0A087WZP0;E9PKC8;E9PLV2;E9PRK0;Q8NCY6;Q96JK1;Q96JZ3;Q9H2N4	MSANTD4	Myb/SANT-like DNA-binding domain-containing protein 4	ENSG00000170903.11	ENSG00000170903	9.23601	8.93664	9.40088	8.93664	9.10329	9.22159	9.17493	8.98299		0.0183716	-0.00684404	-0.0302285
			ENSG00000200312.1	ENSG00000200312	5.39232	6.42626	6.44294	5.83289	5.61471	5.93074	6.39232	6.12928		0.00759279	-0.00684202	-0.0170131
Q9BW72	HIGD2A	HIG1 domain family member 2A, mitochondrial	ENSG00000146066.3	ENSG00000146066	11.4136	11.2444	11.785	11.3977	11.5172	11.4848	11.5008	11.3106		0.0185806	-0.00681353	-0.0303553
P57052;Q6YNC2;Q8NBA1;Q8NFF6	RBM11	Splicing regulator RBM11	ENSG00000185272.14	ENSG00000185272	3.16992	4.90689	4.08746	6	3.45943	5.39232	3.58496	5.70044		0.00268687	-0.0067817	-0.00720183
B4DQM7;F8WAZ0;F8WEG6;F8WFA0;Q15036;Q53HN7;Q6IAS3	SNX17	Sorting nexin-17	ENSG00000115234.11	ENSG00000115234	11.9826	11.7591	12.3504	12.0032	12.0331	12.1134	12.0987	11.823		0.0164678	-0.00677276	-0.0283063
A6NEN8;B7Z7B8;J3QSX3;Q53G59;Q9H7R2;Q9HBX5	KLHL12	Kelch-like protein 12	ENSG00000117153.16	ENSG00000117153	10.2479	10.2831	10.4221	10.5333	10.3365	10.6366	10.2312	10.255		0.0201222	-0.0067575	-0.0315522
H0YCG0;H0YDF9;Q14160;Q6P496;Q7Z5D1;Q8WWV8;Q96C69;Q96GG1	SCRIB	Protein scribble homolog	ENSG00000180900.20	ENSG00000180900	11.0674	11.1611	11.3264	11.1007	11.1351	11.3365	11.236	10.9211		0.0217038	-0.00674295	-0.0327645
A1L4Q4;A3KFK3;A3KFK5;A3KFK6;A3KFK7;A6PVS4;A6PVS5;A6PVS6;A6PVS7;B3KVY1;B9ZVM1;H7C1E9;H7C296;Q5F2F4;Q6P1N6;Q6ZSP1;Q6ZSR1;Q6ZTM0;Q70EL1;Q8N1X2;R4GN32;X6RGF2;X6RH50;X6RHN7	USP54	Inactive ubiquitin carboxyl-terminal hydrolase 54	ENSG00000166348.18	ENSG00000166348	8.73471	8.50383	9.00282	8.73809	8.85487	8.94251	8.78463	8.37069		0.0138799	-0.00668478	-0.0254537
A0A087WUI6;O95664;Q6U9V2;Q6UG50;Q86V07;Q8WXW3;Q96SF4	PIBF1	Progesterone-induced-blocking factor 1	ENSG00000083535.16	ENSG00000083535	9.36851	9.35975	9.53528	9.42206	9.32868	9.64926	9.40727	9.2738		0.0246562	-0.00665069	-0.0346125
B2RDD0;E1P5H6;P56381;Q53XU6	ATP5E	ATP synthase subunit epsilon, mitochondrial	ENSG00000124172.10	ENSG00000124172	11.8669	11.8646	12.1089	11.8066	11.8677	12.1431	11.8277	11.7822		0.021169	-0.00655484	-0.0319146
			ENSG00000286019.1	ENSG00000286019	6.52356	7.25739	7.98868	6.75489	6.50779	7.67948	7.85175	6.45943		0.00441267	-0.00651658	-0.0109814
F5GX14;F5H1S8;H0YG07;Q14165	MLEC	Malectin	ENSG00000110917.8	ENSG00000110917	14.4025	13.6964	14.5007	14.1533	14.3969	14.0658	14.3095	13.9547		0.010513	-0.00646877	-0.021071
A8K4J2;A8K8G7;Q5SZB9;Q9BV86;Q9UI28;S4R338;S4R344;S4R3J7	NTMT1	N-terminal Xaa-Pro-Lys N-methyltransferase 1;N-terminal Xaa-Pro-Lys N-methyltransferase 1, N-terminally processed	ENSG00000148335.14	ENSG00000148335	9.58496	9.43254	9.91139	9.43671	9.62753	9.55459	9.80896	9.34873		0.0147981	-0.00644827	-0.0260761
			ENSG00000216835.3	ENSG00000216835	3.45943	3.16992	3.45943	3.80735	3.70044	3.58496	3.58496	3		0.0105752	-0.00644457	-0.021128
			ENSG00000228794.10	ENSG00000228794	7.47573	8.64024	8.16992	7.94251	7.56224	8.63662	8.80413	7.19967		0.00464149	-0.00643682	-0.0114234
			ENSG00000282933.2	ENSG00000282933	7.19967	6.85798	7.40088	7.26679	7.12928	7.33092	7.22882	7.01123		0.0157907	-0.00626838	-0.026751
B3KVB7;C9J5U3;C9J8V6;C9JAW1;C9JPK6;C9JQU7;H7C4S2;H7C574;O60381;Q8TBM1;Q8TE93;Q96AJ2;U3KQE5	HBP1	HMG box-containing protein 1	ENSG00000105856.14	ENSG00000105856	10.9069	10.9136	10.7271	11.0888	10.927	11.1	10.3387	11.2456		0.00992128	-0.00626349	-0.0200596
			ENSG00000196810.5	ENSG00000196810	8.94544	9.23601	8.92778	9.12928	9.18735	9.55459	8.69349	8.77808		0.00990258	-0.00625348	-0.0200239
B2RCJ1;F6U784;P10114;Q5JSC1;Q5JSC2	RAP2A	Ras-related protein Rap-2a	ENSG00000125249.7	ENSG00000125249	10.6636	10.3095	10.4605	10.5392	10.3163	10.9447	10.4305	10.2562		0.0121407	-0.00624871	-0.0228504
			ENSG00000229344.1	ENSG00000229344	14.8984	14.4446	14.6629	14.479	14.7716	14.8357	14.5258	14.3269		0.0134467	-0.00623846	-0.0243137
C9JJP5;C9JTY3;C9JUE0;D3DN49;G5E9V1;K0J5S8;K0J6K2;Q05BK6;Q15656;Q92734;Q969I2	TFG	Protein TFG	ENSG00000114354.14	ENSG00000114354	11.6298	11.4934	11.7279	11.6416	11.5925	11.8467	11.6466	11.3821		0.0197731	-0.00623083	-0.0300877
B2RAQ6;B5TJL2;O95279;Q5VV76	KCNK5	Potassium channel subfamily K member 5	ENSG00000164626.9	ENSG00000164626	10.6724	11.0908	11.0265	11.0593	10.6653	11.556	10.7574	10.8455		0.00924472	-0.0062058	-0.0190649
A8K0A8;D3DWM8;E9PNL0;E9PP40;E9PRP5;Q15048	LRRC14	Leucine-rich repeat-containing protein 14	ENSG00000160959.8	ENSG00000160959	10.6847	10.7482	10.8788	10.8463	10.744	11.2586	10.5906	10.5401		0.0122596	-0.00619006	-0.0229101
A6NES1;A6NFC6;B7ZKY0;O14936;O43215;Q17RI4;Q59HA0;Q5JS72;Q5JS74;Q5JS79;Q5VT16;Q5VT17;Q5VT18;Q5VT19;Q66T42;Q9BYH6;Q9NYB2;Q9NYB3	CASK	Peripheral plasma membrane protein CASK	ENSG00000147044.21	ENSG00000147044	5.9542	5.32193	6.10852	7.08746	5.93074	5.72792	5.85798	6.93074		0.00451293	-0.00618374	-0.0110846
E9PL80;P25189;Q16072;Q5VTH4;Q92677;Q9BR67	MPZ	Myelin protein P0	ENSG00000158887.18	ENSG00000158887	6.37504	5.64386	6.75489	5.67243	6.2854	5.75489	6.59991	5.78136		0.00603901	-0.00616157	-0.0139552
			ENSG00000233467.2	ENSG00000233467	4.08746	3.32193	4.39232	3.58496	3.90689	4.16993	3.70044	3.58496		0.00749503	-0.00611317	-0.0163688
A0A087WZN1;A0A087X2E5;A0A0D9SET9;A0A0D9SG66;B2RDR1;D3DVX2;D3DVX3;O43837;O95106;Q5JXS8;Q9NQ06;Q9NQ07;Q9NUZ0;Q9UEX0;Q9UG99	IDH3B	Isocitrate dehydrogenase [NAD] subunit beta, mitochondrial;Isocitrate dehydrogenase [NAD] subunit, mitochondrial	ENSG00000101365.21	ENSG00000101365	10.4635	10.3826	10.643	10.3185	10.4808	10.6211	10.5304	10.151		0.0165565	-0.00607419	-0.0270873
Q6P4P9;Q86Y25;Q8NFX1	ZNF354C	Zinc finger protein 354C	ENSG00000177932.7	ENSG00000177932	8.69349	8.68299	8.58871	9.12928	8.76155	9.15735	8.3443	8.80735		0.00977403	-0.00598288	-0.0195675
A2RRQ5;D6RC17;D6RCC7;D6REA8;D6RFG9;H7BXC5;Q3C0H3;Q5JXK0;Q5JXK1;Q68DW0;Q6P081;Q9H0F2;Q9NU48;Q9NUQ5;Q9NXL5;Q9P2D6	FAM135A	Protein FAM135A	ENSG00000082269.16	ENSG00000082269	9.19722	8.43463	9.26913	9.23362	9.29921	9.09011	8.89482	8.82655		0.00885214	-0.00597644	-0.018293
A2A2A7;Q9BYG5;Q9Y510	PARD6B	Partitioning defective 6 homolog beta	ENSG00000124171.9	ENSG00000124171	5.83289	5.61471	5.64386	6.16993	5.72792	6.16993	5.58496	5.75489		0.0111193	-0.00592136	-0.0212029
A6NHH0;Q53EW9;Q5SYV6;Q96GI0;Q96GL2;Q9H7Z7;X6RJ95	PTGES2	Prostaglandin E synthase 2;Prostaglandin E synthase 2 truncated form	ENSG00000148334.15	ENSG00000148334	9.48382	9.28309	9.98726	9.58496	9.7364	9.85331	9.55842	9.16742		0.00939801	-0.00589514	-0.0189699
B9A6M0;D6RA60;D6RA74;D6RD52;D6RDZ1;Q8N5T2;Q9NUX1	TBC1D19	TBC1 domain family member 19	ENSG00000109680.11	ENSG00000109680	7.58496	7.31288	7.37504	7.45943	7.24793	7.7879	7.43463	7.2384		0.014016	-0.00586343	-0.0243013
A8K114;O15331;Q02639;Q02640;Q02641;Q6TME4;Q8N3X9;Q9C085;Q9UD79	CACNB1	Voltage-dependent L-type calcium channel subunit beta-1	ENSG00000067191.16	ENSG00000067191	7.07682	7.72792	7.49985	7.90689	7.06609	8.35755	7.14975	7.61471		0.00565201	-0.00584376	-0.0131044
A0A0C4DGB2;D6R959;D6REX4;D6RGF8;D6RIT4;E1CEI4;H0Y9I7;H0YAB6;P48506;Q14399	GCLC	Glutamate--cysteine ligase catalytic subunit	ENSG00000001084.13	ENSG00000001084	10.2021	10.3707	10.2503	10.4564	10.151	10.9016	10.1202	10.0835		0.00948739	-0.00577736	-0.0189654
Q3B7J9;Q5F1R6;Q6P086;Q6ZS43;Q86VC6	DNAJC21	DnaJ homolog subfamily C member 21	ENSG00000168724.17	ENSG00000168724	11.0688	10.7715	11.6316	11.3794	11.1948	11.4367	11.1007	11.0961		0.00954986	-0.00577283	-0.0190433
A2RRL7;A4D1R3;C9JH49;C9JX41;C9K0P0	TMEM213	Transmembrane protein 213	ENSG00000214128.11	ENSG00000214128	4.16993	4.16993	4.39232	4.9542	4.64386	4.24793	4.52356	4.24793		0.00921713	-0.00577271	-0.0185981
			ENSG00000281128.2	ENSG00000281128	5.78136	6.08746	5.61471	6.61471	5.93074	6.56986	5.64386	5.93074		0.00656037	-0.00576389	-0.0146193
A0A087X0V2;B3KNJ6;D3DWR9;D6REK2;H0Y9T3;H0YAD6;Q5BKT0;Q7L484;Q8WV44;Q96Q10;Q9BSL8	TRIM41	E3 ubiquitin-protein ligase TRIM41	ENSG00000146063.20	ENSG00000146063	11.1046	10.9196	11.3264	11.0593	11.1222	11.2137	11.1662	10.8849		0.0174581	-0.0057478	-0.0271627
Q5JTI1;Q8NE74;Q8TDW9;Q92837	FRAT1	Proto-oncogene FRAT1	ENSG00000165879.9	ENSG00000165879	9.26209	10.0417	9.29921	9.55267	9.30606	10.3761	9.00562	9.44501		0.00551472	-0.00570107	-0.0127873
			ENSG00000271387.1	ENSG00000271387	2	2.58496	3.32193	3	2.58496	3.16992	2.32193	2.80735		0.00563698	-0.00568002	-0.0129937
			ENSG00000218454.2	ENSG00000218454	3	3	2.58496	2.80735	2.80735	3.16992	2.80735	2.58496		0.0122512	-0.00568002	-0.022164
			ENSG00000279583.1	ENSG00000279583	2.32193	3	3	2	2.58496	2.58496	2.80735	2.32193		0.00705288	-0.00567997	-0.0153562
			ENSG00000213726.5	ENSG00000213726	6.89482	6.70044	7.42626	6.61471	7.12928	6.70044	7.35755	6.42626		0.00684978	-0.00567317	-0.0150287
A8K0K3;E9PN17;O75964;Q96BV6;Q9UBZ7	ATP5L	ATP synthase subunit g, mitochondrial	ENSG00000167283.8	ENSG00000167283	11.4179	11.1812	11.764	11.4057	11.4341	11.5454	11.4263	11.3404		0.0149182	-0.00562358	-0.0247263
M0QXR9;M0QYD0;M0QZ23;M0R141;M0R1E2;M0R2B3;Q8N6Y7;Q9H6X5	C19orf44	Uncharacterized protein C19orf44	ENSG00000105072.9	ENSG00000105072	9.64024	9.54303	9.65285	9.67419	9.70563	9.81698	9.47776	9.48784		0.0212558	-0.00552511	-0.0293146
			ENSG00000250030.2	ENSG00000250030	5.12928	5.04439	5.49185	5.16993	5.12928	5.49185	5.2854	4.90689		0.0117655	-0.00550663	-0.0213708
Q969X0	RILPL2	RILP-like protein 2	ENSG00000150977.10	ENSG00000150977	10.9136	10.4818	11.2685	10.8819	10.9708	10.7969	11.115	10.6411		0.00967135	-0.00549722	-0.0188882
			ENSG00000283674.3	ENSG00000283674	6.04439	6.24793	6.61471	5.67243	6.20945	6.59991	6.32193	5.42626		0.00573686	-0.00547445	-0.0130558
B2RE27;E1P523;O43317;O43318;O43319;Q5TDN2;Q5TDN3;Q5TDT7;Q9NTR3;Q9NZ70;Q9UG54	DKFZp586F0420;MAP3K7	Mitogen-activated protein kinase kinase kinase 7	ENSG00000135341.18	ENSG00000135341	10.1624	9.62753	10.1459	10.1984	9.96145	10.2738	9.91139	9.96578		0.0115843	-0.00547051	-0.0211172
			ENSG00000230513.2	ENSG00000230513	6.22882	6.59991	7.30378	6.20945	6.30378	6.72792	7.17991	6.10852		0.00522355	-0.00545776	-0.012144
B3KQX1;H7BZU9;Q96Q68;Q9BYC8;Q9P098	MRPL32	39S ribosomal protein L32, mitochondrial	ENSG00000106591.4	ENSG00000106591	10.7507	10.3253	10.7936	10.268	10.5362	10.6448	10.5565	10.3783		0.012329	-0.00544143	-0.0218729
B3KT72;H3BM30;Q5SYU0;Q5SYU1;Q5SYU2;Q6IBU9;Q9BV79;Q9Y373	MECR	Trans-2-enoyl-CoA reductase, mitochondrial	ENSG00000116353.16	ENSG00000116353	8.24317	8.3966	8.74147	8.54689	8.3966	8.74483	8.43879	8.32643		0.012855	-0.00536966	-0.0222911
Q86SY8	KTN1-AS1	Putative uncharacterized protein KTN1-AS1	ENSG00000186615.11	ENSG00000186615	6.78136	6.71425	6.93074	6.6865	7	7.12928	6.83289	6.12928		0.00781303	-0.00534678	-0.0162255
A8C1S2;A8K779;C9JA62;Q6UW56;Q96FF6;Q96RT2;Q9Y2R7;Q9Y5L7	ATRAID	All-trans retinoic acid-induced differentiation factor	ENSG00000138085.17	ENSG00000138085	11.3641	11.188	11.7834	11.2438	11.3815	11.4722	11.4773	11.227		0.0122205	-0.00532198	-0.0215653
E9PB06;Q8N4J6;Q9ULL5	PRR12	Proline-rich protein 12	ENSG00000126464.14	ENSG00000126464	11.1774	11.1466	11.4089	11.5177	11.3202	11.5083	11.2264	11.1743		0.0154891	-0.0053196	-0.024608
			ENSG00000153363.13	ENSG00000153363	7.76155	7.27612	7.85175	7.45121	7.65821	7.69349	7.76818	7.19967		0.00952681	-0.00527012	-0.0184337
A6NF51;A8K7C8;B4DPS5;B4DUS9;D3DTA9;F8VRY7;F8VVW8;F8VZG4;F8W1J0;O95861;Q8WVL5;Q9UGJ3	BPNT1	3'(2'),5'-bisphosphate nucleotidase 1	ENSG00000162813.18	ENSG00000162813	7.88874	7.67948	8.82655	8.70044	8.58871	8.71768	7.81378	7.9542		0.00477154	-0.00521076	-0.0112054
			ENSG00000253204.1	ENSG00000253204	4.75489	5.12928	5	5.12928	4.80735	5.52356	4.75489	4.90689		0.0087727	-0.00518966	-0.0173784
C9J202	ALG1L2	Putative glycosyltransferase ALG1L2	ENSG00000251287.8	ENSG00000251287	4.70044	4.58496	5	5.42626	4.9542	5.35755	4.16993	5.20945		0.005296	-0.00513494	-0.0121027
			ENSG00000229337.2	ENSG00000229337	3.45943	3.45943	3.70044	3.70044	3.58496	3.80735	3.90689	3		0.00802305	-0.00513363	-0.0163148
			ENSG00000231731.7	ENSG00000231731	6.76818	6.53916	6.91886	6.45943	6.6865	6.97728	6.64386	6.35755		0.0104341	-0.00511229	-0.0193051
			ENSG00000251141.6	ENSG00000251141	4.9542	4.75489	4.9542	4.85798	5.16993	4.80735	4.52356	5		0.0117318	-0.0051049	-0.0207026
B4DGI9;B4DZP2;B4E1W1;F5GY10;H0YML2;H0YNP8;H0YNQ5;H3BNF4;H3BRK2;Q7Z3D9;Q86TC1;Q86VM2;Q99081	TCF12	Transcription factor 12	ENSG00000140262.18	ENSG00000140262	11.9274	11.7444	11.7669	12.0018	11.7855	11.9741	11.9418	11.719		0.019701	-0.0050683	-0.0270424
D3DQ24;P17542	TAL1	T-cell acute lymphocytic leukemia protein 1	ENSG00000162367.11	ENSG00000162367	11.2497	11.8277	11.0614	11.4929	11.0063	12.4157	10.6119	11.5774		0.00397345	-0.0050571	-0.00963207
B7Z799;D6RAY8;F8W9M2;Q05D56;Q96SX1;Q9H017;Q9H4L7;Q9H860;Q9NPU9;Q9ULU7	SMARCAD1	SWI/SNF-related matrix-associated actin-dependent regulator of chromatin subfamily A containing DEAD/H box 1	ENSG00000163104.17	ENSG00000163104	11.7553	11.4157	11.6799	11.8265	11.6207	11.9661	11.6298	11.4409		0.0119033	-0.00500298	-0.0207065
A6NHC4;A8MSG7;Q86V47;Q96JP4;Q96JP5;Q96QA3	ZFP91	E3 ubiquitin-protein ligase ZFP91	ENSG00000186660.15	ENSG00000186660	12.732	12.2336	12.697	12.7119	12.6495	12.7495	12.6555	12.3001		0.0107528	-0.00497365	-0.0194551
A4URL3;A4URL4;B4DR12;K7EIM7;K7EJN3;K7EPJ5;K7ERA1;O60291;Q86W76	MGRN1	E3 ubiquitin-protein ligase MGRN1	ENSG00000102858.13	ENSG00000102858	10.7465	11.0795	11.5868	11.2076	11.9031	10.7541	10.8826	11.0614		0.00516981	-0.00481725	-0.0117037
B2RAY3;C9JDV8;F8WCR5;H7C2U6;O43800;Q9BPW8	NIPSNAP1	Protein NipSnap homolog 1	ENSG00000184117.12	ENSG00000184117	9.43671	10.5226	10.8082	10.7846	10.4605	10.6502	10.1485	10.2738		0.00469607	-0.00480127	-0.0108697
A0A0D9SGD3;B2R5J0;E5RG17;E5RG62;E5RGF2;E5RH86;E5RI69;E5RID7;E5RJY6;E5RK70;G5EA19;H0YBX2;Q6P1N9;Q8TD02;Q9BY40;U3KQS5	TATDN1	Putative deoxyribonuclease TATDN1	ENSG00000147687.19	ENSG00000147687	8.77808	8.63662	8.72792	8.48382	8.47978	8.92184	8.55459	8.65105		0.0139308	-0.00479412	-0.0221733
			ENSG00000261840.3	ENSG00000261840	4.24793	4	4.45943	4.39232	4.64386	4.16993	4.45943	3.80735		0.00766754	-0.00477719	-0.0154634
A0A0A0MRW7;A8MTN4;C9J8U3;C9JZ40;D3DRK9;D3DRL0;E7EUY4;E7EVB7;F8W6G5;F8WBD6;F8WBM3;Q0P662;Q5T781;Q5T782;Q5T784;Q6JV79;Q6JV81;Q6JV82;Q6JV85;Q7Z2E3;Q7Z2F3;Q7Z336;Q7Z5R5;Q7Z6V7;Q7Z6V8;Q9NXM5	APTX	Aprataxin	ENSG00000137074.20	ENSG00000137074	9.14466	8.81057	9.41363	9.13955	9.21189	9.14211	9.26209	8.87344		0.0105314	-0.00471854	-0.0188191
			ENSG00000233680.4	ENSG00000233680	5.04439	4.90689	4.90689	5.12928	4.90689	5.24793	4.90689	4.90689		0.0157432	-0.00471473	-0.0234179
			ENSG00000266053.2	ENSG00000266053	3.80735	4.08746	4.90689	3.45943	4.58496	3.32193	4.08746	4.24793		0.00385736	-0.00471473	-0.00927869
			ENSG00000172971.7	ENSG00000172971	3.16992	3	3.70044	3.32193	3.32193	3.45943	3.58496	2.80735		0.00687449	-0.00465387	-0.0142399
H0YDS0;H0YEZ9;Q5T6J5;Q5T6J9;Q8IXS9;Q8N2Q3;Q9H0T8;Q9H3R4;Q9HAZ5;Q9UMX0	UBQLN1	Ubiquilin-1	ENSG00000135018.14	ENSG00000135018	11.4605	11.1768	11.4949	11.4414	11.4051	11.5976	11.3636	11.1886		0.0141078	-0.00464797	-0.0219995
A8K1H9;A8MTB5;C9JYL3;D3DNF7;D3DNF8;F8WEU8;Q9BXN8;Q9UBF6;Q9Y5M7	RNF7	RING-box protein 2	ENSG00000114125.14	ENSG00000114125	10.7928	10.4512	10.9557	10.5008	10.7151	10.7524	10.7698	10.445		0.0107459	-0.00453925	-0.0187461
E7EPD8;G3V2F4;G3V2J6;G3V2U6;G3V3Q0;G3V4W8;G3V554;G3V5B8;G3V5F9;G3V5H9;H0YJ44;H0YJL7;Q2HXX4;Q86TV8;Q96BK7;Q9BRS7;Q9NUW8;Q9NZM7;Q9NZM8	TDP1	Tyrosyl-DNA phosphodiesterase 1	ENSG00000042088.14	ENSG00000042088	10.9293	10.5177	11.2198	10.7532	11.0231	10.8376	10.9241	10.6175		0.00866453	-0.00442266	-0.0162979
M0QXA6;M0QXG6;M0QXI5;M0QXN4;M0QZ97;M0R0I1;M0R145;M0R162;M0R1L4;M0R2A8;M0R2G6;M0R334;M0R3C4;M0R3E8;O75273;O75868;Q1ZZB8;Q6AI37;Q6UAL0;Q6ZMT2;Q6ZNJ5;Q86TI2;Q8N2J7;Q8N3F5;Q8WXD8;Q96NT8;Q9BVR3	DPP9	Dipeptidyl peptidase 9	ENSG00000142002.17	ENSG00000142002	10.6101	10.0741	10.7797	10.4019	10.4553	10.6457	10.5177	10.23		0.00826087	-0.00430822	-0.0156659
			ENSG00000269825.1	ENSG00000269825	7.13955	7.50779	7.05528	7.24793	7.11894	7.82018	7.32193	6.67243		0.00554771	-0.00427067	-0.0119447
			ENSG00000242272.1	ENSG00000242272	3.70044	3.32193	4.08746	3	3.80735	3.58496	3.70044	3		0.00481494	-0.00426835	-0.0107699
Q53H12;Q75KN1;Q96GC3;Q9NP48;E9PC15;E9PG39;F8WDD1	AGK;AGK	Acylglycerol kinase, mitochondrial	ENSG00000006530.18	ENSG00000006530	10.0928	9.70217	10.2432	10.1485	10.0251	10.5304	9.97011	9.64386		0.00654554	-0.00426793	-0.013405
F5GXC4;F5H2U0;Q504S7;Q7KZD7;Q96C90	PPP1R14B	Protein phosphatase 1 regulatory subunit 14B	ENSG00000173457.11	ENSG00000173457	10.9447	9.70563	10.6564	9.94251	10.0848	9.7364	10.9723	10.4388		0.0036095	-0.00425482	-0.00862184
A8K7Q6;D3DRR2;Q8WXK3;Q96EP7;Q9H8Z1	ASB13	Ankyrin repeat and SOCS box protein 13	ENSG00000196372.13	ENSG00000196372	9.63118	9.15482	9.68825	9.41785	9.67948	9.44708	9.50779	9.24079		0.00942189	-0.00423717	-0.016874
A8K1E2;D6RJD0;M1JCE6;O43289;Q17RZ1;Q5XG87;Q9Y6C1	PAPD7	Non-canonical poly(A) RNA polymerase PAPD7	ENSG00000112941.14	ENSG00000112941	11.1066	10.8025	11.1319	10.9665	11.1699	11.1312	10.9751	10.7142		0.0111115	-0.00423121	-0.0185425
B0UXF6;Q5STP8;Q92504;Q9UIQ0;A0A087WTX2;A2AAT0	SLC39A7;SLC39A7	Zinc transporter SLC39A7	ENSG00000112473.18	ENSG00000112473	12.2536	11.7928	12.6362	12.0324	12.253	12.0227	12.444	11.9787		0.00661923	-0.00413489	-0.0133713
A6PVX3;D3DV16;H0Y3Y9;H0Y561;H7C2J9;P55036;Q5VWC4;Q5VWC5;Q9NS92	PSMD4	26S proteasome non-ATPase regulatory subunit 4	ENSG00000159352.16	ENSG00000159352	11.911	11.8166	12.0478	11.7985	11.9527	12.0317	11.8975	11.6755		0.014574	-0.00411296	-0.0210525
H7C1I8;H7C3M5;O94954;Q2PZI1;Q4G151	DPY19L1	Probable C-mannosyltransferase DPY19L1	ENSG00000173852.14	ENSG00000173852	10.1163	9.70217	10.0808	10.3652	10.0403	10.2574	9.91438	10.0362		0.00888099	-0.00408125	-0.0160478
A8K523;B4DTT5;C9J5G4;D3DN90;H7C4W4;Q12841;Q549Z0	FSTL1	Follistatin-related protein 1	ENSG00000163430.12	ENSG00000163430	8.10852	7.79442	6.14975	9.30834	8.01123	8.09276	6.33985	8.90087		0.00160974	-0.00408125	-0.00432151
B4E051;D3PFD4;K7EKL5;K7EM30;K7EM80;K7EMN9;K7ENM0;Q8IV53;Q8NDB1;Q9H5Z2	DENND1C	DENN domain-containing protein 1C	ENSG00000205744.10	ENSG00000205744	9.82496	9.59991	9.87344	9.87191	9.89633	9.88264	9.73302	9.64205		0.0152922	-0.00404477	-0.02135
K7EPL1;K7EPZ8;K7EQP8;O14754;P17028;Q53YE4;Q6ICR5;Q8IZN4	ZNF24	Zinc finger protein 24	ENSG00000172466.16	ENSG00000172466	10.9144	10.4676	10.927	11.1421	10.5137	11.2342	10.9009	10.7863		0.00653267	-0.0040133	-0.0131259
B2R581;K7EKV4;K7ENE3;K7EP45;Q9BRG1	VPS25	Vacuolar protein-sorting-associated protein 25	ENSG00000131475.7	ENSG00000131475	10.8431	10.6303	11.0369	10.6996	10.8642	10.9527	10.7448	10.6321		0.0118286	-0.00399685	-0.0186909
G3V220;O14776;Q2NKN2;Q59EA1	TCERG1	Transcription elongation regulator 1	ENSG00000113649.11	ENSG00000113649	12.3496	12.3628	12.4727	12.561	12.5401	12.7125	12.4302	12.0475		0.00884765	-0.0039382	-0.0157866
			ENSG00000260063.1	ENSG00000260063	5.72792	5.70044	5.52356	5.39232	5.83289	5.78136	5.39232	5.32193		0.00863595	-0.00393617	-0.0155572
A0A087WTC0;A0A087WU37;A0A087WVU7;A0A087WWK6;A0A087WY70;A0A087WZQ3;A0A087X0Y9;A0A087X140;A0A087X1Y1;A0A0B4J1T6;A2RU55;A8K3N3;B0AZR4;F2Z2T4;Q49AJ1;Q5VVK2;Q6VBU6;Q7Z5Z0;Q7Z652;Q9BRT8;Q9BY38;Q9NYD0	CBWD1	COBW domain-containing protein 1	ENSG00000172785.18	ENSG00000172785	9.73809	9.12153	9.68475	9.5157	9.80252	9.55267	9.57554	9.11374		0.00651947	-0.00390172	-0.0129868
			ENSG00000269846.1	ENSG00000269846	5.35755	4.9542	5.58496	5.35755	5.52356	5.35755	5.35755	5		0.00762454	-0.00389922	-0.0143623
A8K7A3;A8MVQ1;B4DQ08;E9PEL7;Q5JYF1;Q9BVJ6;X6RJY0	UTP14A	U3 small nucleolar RNA-associated protein 14 homolog A	ENSG00000156697.13	ENSG00000156697	11.2264	10.944	11.4215	11.0735	11.1737	11.3032	11.2088	10.9643		0.0102945	-0.00383258	-0.0170175
A0A0C4DGS9;Q69YJ9;Q9P0Y8;Q9Y6K0	CEPT1	Choline/ethanolaminephosphotransferase 1	ENSG00000134255.14	ENSG00000134255	10.014	9.9263	10.0389	10.0914	9.89785	10.2866	10.062	9.80896		0.0116337	-0.0038147	-0.0181266
A8K943;H3BN79;H3BQY5;H3BRN2;H3BRR8;H3BRX1;H3BUK0;Q8IY82;Q8NAA0;Q9H080	DRC7	Dynein regulatory complex subunit 7	ENSG00000159625.15	ENSG00000159625	6.33985	6.08746	6.62936	6.53916	6.26679	6.14975	6.67243	6.49185		0.00751992	-0.00375402	-0.01404
			ENSG00000247134.7	ENSG00000247134	7.83289	7.06609	8.03342	8.05528	7.97728	7.33092	7.61471	8.04985		0.00435601	-0.00373244	-0.00966278
B2RB04;C9J0Y7;Q9P122;Q9UKT7	FBXL3	F-box/LRR-repeat protein 3	ENSG00000005812.11	ENSG00000005812	9.95274	9.75989	9.77808	10.1911	9.74315	10.3219	9.79928	9.80252		0.00739727	-0.00372219	-0.0138531
A0A0A0MSN3;A0JP19;A0JP20;H7C1I7;O43308;Q5T5E1;Q5T5E2;Q5VZL5;Q7L3Q4	ZMYM4	Zinc finger MYM-type protein 4	ENSG00000146463.12	ENSG00000146463	12.2027	11.7686	12.2897	12.2533	12.1759	12.1808	12.2043	11.9385		0.00915637	-0.00371909	-0.0157298
Q8NHG8	ZNRF2	E3 ubiquitin-protein ligase ZNRF2	ENSG00000180233.11	ENSG00000180233	9.75656	9.43671	9.71768	9.90839	9.64746	10.0014	9.71081	9.44501		0.00811794	-0.00366211	-0.0145694
			ENSG00000251633.3	ENSG00000251633	3.32193	2.58496	3.45943	2.58496	3.32193	3	2.80735	2.80735		0.00463787	-0.00366175	-0.0100635
Q53TL9;Q8NHR9	PFN4	Profilin-4	ENSG00000176732.7	ENSG00000176732	3.32193	3	3.32193	3	3.45943	3.58496	3	2.58496		0.0049127	-0.0036248	-0.0104562
			ENSG00000232917.5	ENSG00000232917	3.90689	3.32193	4.08746	4	4.08746	3.58496	4.16993	3.45943		0.00488512	-0.0036248	-0.0104146
A8K336;D6W5F8;J3KPZ4;Q05D64;Q13901	C1D	Nuclear nucleic acid-binding protein C1D	ENSG00000197223.11	ENSG00000197223	8.24317	7.88874	8.37069	8.12412	8.32643	8.30834	8.14466	7.83289		0.00786998	-0.00360239	-0.0142086
			ENSG00000258741.4	ENSG00000258741	6.44294	5.67243	6.30378	6.10852	6.42626	5.97728	6.08746	6.02237		0.00609546	-0.00357449	-0.0120635
A8JZZ4;C9JAZ1;C9JNK6;F8WCW1;F8WE26;O75431;Q53S50;Q53SQ2;Q5M7Z6;Q8IZ68	MTX2	Metaxin-2	ENSG00000128654.14	ENSG00000128654	9.75154	9.78136	9.93958	9.76321	9.79604	10.0334	9.78463	9.60733		0.0122834	-0.00356674	-0.0180251
C9J965;D3DNB3;P23769;Q53YE0;Q96BH0;Q96BH8;Q9BUJ6	GATA2	Endothelial transcription factor GATA-2	ENSG00000179348.12	ENSG00000179348	12.5073	12.4312	12.6328	13.3933	12.4793	12.8337	12.2735	13.3639		0.00365086	-0.00355959	-0.00836599
A0A0D9SGG1;A8KA25;E5RKA2;E7ESF6;Q13094;Q53XV4	LCP2	Lymphocyte cytosolic protein 2	ENSG00000043462.12	ENSG00000043462	11.3015	10.9381	11.1718	11.6416	11.3971	11.4067	10.9226	11.3123		0.00640245	-0.00355816	-0.0124366
A0A087WU12;B9TWZ6;B9TX03;B9TX11;B9TX12;B9TX21;K7EKS6;K7EKX2;K7EKX6;Q6PJT2;Q96AD4;Q96I35;Q9Y2X0;Q9Y652;U3KQ43;U3KQB4	MED16	Mediator of RNA polymerase II transcription subunit 16	ENSG00000175221.15	ENSG00000175221	10.2633	9.98299	10.2515	10.421	10.1344	10.5206	10.0835	10.1662		0.00875978	-0.00351763	-0.0149796
Q5VVU9;Q8N2K6;Q9P2B2	PTGFRN	Prostaglandin F2 receptor negative regulator	ENSG00000134247.10	ENSG00000134247	7.45121	8.28077	7.87036	9.27612	7.45121	8.57365	7.76818	9.07146		0.00216128	-0.00349116	-0.00546925
B4DJ54;K7EIP9;K7EKT2;K7EKW6;K7EMT2;K7EN15;K7EQD4;K7EQT4;Q7Z2J7;Q8NG05;Q8NHP0;Q8WVQ1;Q9BSD5	CANT1	Soluble calcium-activated nucleotidase 1	ENSG00000171302.17	ENSG00000171302	10.5469	10.3185	10.8688	10.5999	10.5088	10.7022	10.6874	10.4221		0.00874553	-0.00344324	-0.0148294
Q9HCN6;Q9HCN7;Q9UIF2;K7EIW7	GP6;GP6	Platelet glycoprotein VI	ENSG00000088053.11	ENSG00000088053	7.06609	5.64386	7.16993	8.15482	7.75489	6.33985	6.80735	7.11894		0.00190835	-0.0034138	-0.00490494
A0A0D9SEU4;B2RBU8;B4E1T7;E5RFR9;E5RHQ2;E5RIY1;E5RJV1;E5RJV2;P50409;P63151;Q00007	PPP2R2A	Serine/threonine-protein phosphatase 2A 55 kDa regulatory subunit B alpha isoform	ENSG00000221914.11	ENSG00000221914	10.9454	10.6257	10.93	10.8329	10.8657	11.0112	10.8297	10.6138		0.0103473	-0.00339198	-0.0161323
H0YKX1;Q92541;Q96BX6	RTF1	RNA polymerase-associated protein RTF1 homolog	ENSG00000137815.14	ENSG00000137815	12.2848	12.0522	12.5023	12.5287	12.286	12.51	12.3143	12.2444		0.00896731	-0.00335479	-0.0148679
B1AK33;B2Z3X0;D3DVZ0;Q5T7I2;Q5T7I4;Q7RTX5;Q8N7Q4;Q8TCR5;Q9BYW5;Q9BZ23;Q9HAF2;V9GYH1;V9GYZ0	PANK2	Pantothenate kinase 2, mitochondrial	ENSG00000125779.22	ENSG00000125779	11.0875	11.0688	11.2015	11.1904	11.03	11.656	10.8541	10.9951		0.00603637	-0.00327206	-0.011626
A8K7Z0;B2RXG3;B4E1D5;H3BPE3;H3BPE4;H3BRV0;H3BTY8;O00215;Q99613;Q9BW98	EIF3C	Eukaryotic translation initiation factor 3 subunit C	ENSG00000184110.15	ENSG00000184110	13.2961	13.4666	14.1832	13.6921	13.3447	13.8745	13.9329	13.4729		0.00447802	-0.00323558	-0.00947644
A0A0D9SFT8;A6NLF1;B2RMN5;E1P5P7;F6M2K2;F6M2K4;Q14686;Q9NTZ9;Q9UH74;Q9UK86	NCOA6	Nuclear receptor coactivator 6	ENSG00000198646.14	ENSG00000198646	10.5216	10.2095	10.5333	10.6275	10.4584	10.7773	10.3707	10.2726		0.00762762	-0.00323486	-0.0133554
A8K3U7;O75648;Q05C99;Q2PPL5;Q5W9C8;Q66K31;Q6ICC3;Q9NWC1	TRMU	Mitochondrial tRNA-specific 2-thiouridylase 1	ENSG00000100416.15	ENSG00000100416	10.8765	10.7674	11.2113	10.9359	11.0505	11.0244	11.0451	10.6582		0.00797857	-0.00319767	-0.0136392
B4DKL3;E7ET61;Q10713;Q16639;Q5SXM9;Q5SXN9;Q8N513	PMPCA	Mitochondrial-processing peptidase subunit alpha	ENSG00000165688.12	ENSG00000165688	11.4661	11.3526	11.7871	11.4762	11.5718	11.6834	11.4984	11.3157		0.00884218	-0.0031867	-0.0144183
B3KUQ9;D6W604;K7EIW9;K7EIZ3;K7ERH2;K7ERW3;Q9NW61	PLEKHJ1	Pleckstrin homology domain-containing family J member 1	ENSG00000104886.12	ENSG00000104886	9.43463	8.89178	9.52748	9.07948	9.42417	9.18488	9.17991	9.13186		0.00645039	-0.00314164	-0.0119406
Q86WP7;Q8NGW4;Q8TDS5	OXER1	Oxoeicosanoid receptor 1	ENSG00000162881.6	ENSG00000162881	5.97728	6.32193	6.30378	7.07682	6.20945	6.33985	6.12928	6.98868		0.00343965	-0.0031333	-0.00775523
A0A087WYM2;A0A087WYQ7;A0A087X297;B2RCZ5;B8ZZA3;D3DP79;F8WEP1;Q16719;Q6I9T2;Q9BVW3	KYNU	Kynureninase	ENSG00000115919.15	ENSG00000115919	8.45943	8.54303	9.17991	9.17243	8.5157	9.11894	9.32868	8.37938		0.00334634	-0.00302625	-0.00753187
A8K9R6;B4DRS7;M0QZQ6;Q9BRG2;Q9Y2X4	SH2D3A	SH2 domain-containing protein 3A	ENSG00000125731.13	ENSG00000125731	4.75489	5.90689	5	5.67243	4.64386	6.56986	4.58496	5.52356		0.0018481	-0.0029918	-0.00467974
Q96IS0;Q96NJ0;Q9BYD9	ACTRT3	Actin-related protein T3	ENSG00000184378.3	ENSG00000184378	5.16993	5.24793	5.24793	5.2854	5.39232	5.24793	5.39232	4.90689		0.00840894	-0.00293255	-0.0135112
			ENSG00000259700.3	ENSG00000259700	4.24793	3.58496	4.16993	3.70044	3.80735	4.16993	3.90689	3.80735		0.00525265	-0.00293237	-0.0102279
			ENSG00000242140.1	ENSG00000242140	4.32193	4.70044	4.90689	4.64386	4.32193	4.9542	4.70044	4.58496		0.00542692	-0.0028969	-0.0103996
			ENSG00000259820.1	ENSG00000259820	7.57743	7.41785	6.90689	7.43463	7.42626	7.74819	7.01123	7.13955		0.00439015	-0.00289094	-0.00903383
B2RE47;Q8N3V8;Q96JP0;Q9H704;Q9NPL6;Q9NPL9	FEM1C	Protein fem-1 homolog C	ENSG00000145780.8	ENSG00000145780	8.89482	8.43463	8.53138	8.76818	8.64746	9.00282	8.70044	8.26679		0.00522038	-0.00287819	-0.0101209
A8K951;H0YLN6;H0YM09;K7EPG1;K7ERT3;O94943;Q6IQ32;Q9H9P3	ADNP2	ADNP homeobox protein 2	ENSG00000101544.9	ENSG00000101544	11.4179	11.0307	11.4388	11.4131	11.3426	11.6519	11.2894	11.0049		0.00581239	-0.00286651	-0.0108154
			ENSG00000274859.1	ENSG00000274859	3.70044	4.39232	4.90689	4.64386	4.52356	4	4.58496	4.52356		0.00325106	-0.00285429	-0.00726367
A0A0A6YYP9;B2RAD6;D3DPG3;Q5U0R7;Q7Z4W4;Q969T4;R4GMM6;R4GN77;R4GN80;R4GND1;R4GNG6	UBE2E3	Ubiquitin-conjugating enzyme E2 E3	ENSG00000170035.16	ENSG00000170035	10.9549	10.4717	11.3348	10.7482	11.0203	11.3918	11.0721	10.014		0.00272092	-0.00285077	-0.00634365
Q32M63;Q6ZMG9;Q8N617	CERS6	Ceramide synthase 6	ENSG00000172292.14	ENSG00000172292	12.625	12.0147	12.7192	12.4564	12.5469	12.3963	12.8329	12.0279		0.00409889	-0.00281096	-0.00854261
B4DE93;E9PJL9;E9PLC6;E9PMX3;E9PPD6;E9PPE0;E9PPR0;E9PPS5;E9PQP1;G3V0I5;H0YD04;H0YE81;O60924;O60940;P49821;Q16104;Q6IBR3;Q96BF8;Q96HS7	NDUFV1	NADH dehydrogenase [ubiquinone] flavoprotein 1, mitochondrial	ENSG00000167792.13	ENSG00000167792	11.8846	11.8626	11.9069	12.0091	11.9633	12.0808	11.7578	11.8502		0.012176	-0.00278497	-0.0157264
A6NL45;B5MCG1;B8ZZY7;B9A026;B9A031;C9JQZ0;F8WBN3;F8WBV6;O75918;O88891;P84101;Q9BZH7	SERF2	Small EDRK-rich factor 2	ENSG00000140264.20	ENSG00000140264	13.0037	12.9168	13.3879	12.9256	13.3028	12.9853	13.0723	12.8624		0.00640631	-0.0027771	-0.0113275
A0A0B4J1Z5;A8MYQ7;A8MYR4;H0YK39;P52657;Q6FGB5	GTF2A2	Transcription initiation factor IIA subunit 2	ENSG00000140307.11	ENSG00000140307	9.71596	9.83447	10.1674	10.0539	9.89633	10.115	10.0471	9.70217		0.00676831	-0.00277615	-0.0116935
A1L480;A1L482;A6NMM6;P20585;Q6PJT5;Q86UQ6;Q92867	MSH3	DNA mismatch repair protein Msh3	ENSG00000113318.11	ENSG00000113318	9.85175	9.76487	9.88874	10.3343	9.82018	10.2773	9.81378	9.91737		0.00548803	-0.00275469	-0.010282
A4D100;B4DU52;C9JAA9;C9JE21;E9PDD9;H7C5G8;Q53H65;Q96CV3;Q9NW13	RBM28	RNA-binding protein 28	ENSG00000106344.8	ENSG00000106344	10.5372	10.388	10.7773	10.5981	10.5793	10.7822	10.6466	10.2819		0.00665641	-0.00263977	-0.0113373
			ENSG00000279265.1	ENSG00000279265	4.70044	4.64386	5.24793	5.08746	4.70044	5.16993	5.04439	4.75489		0.00451868	-0.00250995	-0.00878798
G3V244;G3V4Q5;Q13305;Q15722;Q53XV5;Q92641;Q9BSU5	LTB4R	Leukotriene B4 receptor 1	ENSG00000213903.9	ENSG00000213903	10.8273	10.4818	11.0782	10.5746	11.0403	10.7022	11.0815	10.128		0.00321571	-0.00248647	-0.00694549
			ENSG00000224971.1	ENSG00000224971	6.06609	5.97728	6.24793	6.20945	6.04439	6.33985	6.12928	5.97728		0.0082729	-0.00248587	-0.0123777
A0A0C4DG91;B4DGW7;B4DM99;C9J1J2;C9J867;C9J9V6;C9JQB1;F2Z2J2;O75414;Q53HM5;Q96E73;Q9BQ63	NME6	Nucleoside diphosphate kinase;Nucleoside diphosphate kinase 6	ENSG00000172113.9	ENSG00000172113	9.52943	9.22641	9.86264	9.48985	9.65105	9.44915	9.75989	9.2384		0.00472291	-0.00245881	-0.00897351
G3V2Z3;Q2M3P3;Q9P1V8	SAMD15	Sterile alpha motif domain-containing protein 15	ENSG00000100583.4	ENSG00000100583	5.88264	5.80735	6.2854	5.83289	5.85798	6.02237	6.42626	5.49185		0.00366183	-0.00245583	-0.00758236
B4E159;D6RGC2;E5RGH0;Q69YG7;Q8TF20	ZNF721	Zinc finger protein 721	ENSG00000182903.16	ENSG00000182903	9.43254	9.3837	9.52748	9.72451	9.51964	9.78463	9.37286	9.38154		0.00655669	-0.00238967	-0.0107609
E5KLB5;E5KLB6;K7EJR4;K7ELY6;K7ENR9;K7EQB6;K7ERZ5;P49916;Q16714;Q6NVK3	LIG3	DNA ligase 3	ENSG00000005156.12	ENSG00000005156	11.7254	11.3939	11.7168	11.543	11.6689	11.8178	11.5656	11.3174		0.00602965	-0.00237131	-0.010237
F5H6T4;F8VNX4;F8W186;H3BRM2;H3BRX4;P26010;Q9UCP7;Q9UCS7	ITGB7	Integrin beta;Integrin beta-7	ENSG00000139626.16	ENSG00000139626	7.65105	9.31288	7.87036	8.60733	7.75489	9.84078	7.70736	8.12928		0.00123318	-0.00233042	-0.0031962
A0A0B4J210;E5RH50;E5RHK4;H0YAN4;H0YAX9;H0YBJ5;H0YBM7;H0YBR8;H0YBW1;H0YC33;H0YC73;O94836;Q6PKG0;Q8N4M2;Q8NB73;Q9UFD7	LARP1	La-related protein 1	ENSG00000155506.17	ENSG00000155506	14.0095	13.6926	14.1859	13.9229	14.0269	14.103	14.0675	13.6043		0.00489653	-0.00227213	-0.00890594
B4DFJ5;B4DQG6;E7EPW2;P82663;Q9H7P5	MRPS25	28S ribosomal protein S25, mitochondrial	ENSG00000131368.8	ENSG00000131368	10.9241	10.7524	10.683	10.3443	10.9513	10.8001	10.4615	10.4818		0.00443001	-0.00227189	-0.00837246
Q3C2G2;Q4VXQ1;Q8TEF3;Q96ND3;Q9BYK8;Q9C094	HELZ2	Helicase with zinc finger domain 2	ENSG00000130589.16	ENSG00000130589	7.01123	6.30378	6.90689	7.82655	6.75489	7.26679	6.59991	7.41785		0.00202868	-0.00225186	-0.00479252
			ENSG00000251602.7	ENSG00000251602	5.58496	5.72792	5.61471	6.02237	5.39232	6.37504	5.39232	5.78136		0.00294592	-0.00223172	-0.00632764
			ENSG00000236695.1	ENSG00000236695	5.61471	5.45943	5.52356	5.61471	5.58496	5.70044	5.49185	5.42626		0.0105977	-0.00222325	-0.0130334
C9JEC4;H0YME5;H0YND8;H0YNY9;Q69YL7;Q6DC97;Q96GN6;Q9H5K1;Q9NSQ3;Q9NSZ5;Q9P2K8;Q9UJ56	EIF2AK4	Eukaryotic translation initiation factor 2-alpha kinase 4	ENSG00000128829.12	ENSG00000128829	12.0678	11.7698	12.2003	12.1944	12.061	12.2458	12.0464	11.8704		0.00571312	-0.00216317	-0.00954225
A1XKG3;Q00535	CDK5	Cyclin-dependent-like kinase 5	ENSG00000164885.13	ENSG00000164885	8.24793	7.89482	8.60733	7.96	8.36632	8.12928	8.37938	7.82655		0.00342904	-0.00213635	-0.00693781
A8K7N6;H3BQA0;H3BSI3;O75971;Q96CF3	SNAPC5	snRNA-activating protein complex subunit 5	ENSG00000174446.13	ENSG00000174446	7.52356	7.84549	7.85798	7.99435	7.49185	7.82655	8.15987	7.73471		0.00411539	-0.00210094	-0.00776653
			ENSG00000273679.1	ENSG00000273679	5.49185	5.55459	5.2854	5.90689	5.61471	5.88264	5.52356	5.20945		0.00368136	-0.00209153	-0.00722042
A8K5X9;H0YIL2;Q9BPY6;Q9UFN5;Q9Y4C8	RBM19	Probable RNA-binding protein 19	ENSG00000122965.11	ENSG00000122965	10.676	10.5565	10.9046	10.6996	10.7228	10.8963	10.7457	10.4635		0.00604512	-0.00208259	-0.00967212
B2R543;Q8NDM3;Q96AK6;Q9BYN0	SRXN1	Sulfiredoxin-1	ENSG00000271303.2	ENSG00000271303	9.66178	9.45533	9.62571	9.39017	9.35755	9.9629	9.59246	9.21189		0.00387359	-0.00204754	-0.00740512
			ENSG00000253559.1	ENSG00000253559	4.39232	4.64386	5.08746	4.52356	4.32193	5.16993	4.75489	4.39232		0.00275493	-0.00203502	-0.00587575
			ENSG00000270953.1	ENSG00000270953	6.16993	6.12928	6.6865	6.62936	6.33985	6.56986	6.35755	6.33985		0.0042118	-0.00198936	-0.00771734
A0A087WZX7;E7ENJ6;K7EJL1;K7ENA7;K7EPJ8;K7EQ90;K7EQX3;K7ER75;Q4TTY5;Q9BXS5	AP1M1	AP-1 complex subunit mu-1	ENSG00000072958.8	ENSG00000072958	11.6402	11.4778	11.917	11.6198	11.7245	11.8599	11.6751	11.3875		0.00479883	-0.00194311	-0.00825633
B3KWH6;Q53ZZ3;Q5MJP7;Q8TDB6	DTX3L	E3 ubiquitin-protein ligase DTX3L	ENSG00000163840.10	ENSG00000163840	11.5689	11.7444	11.7574	12.022	11.5803	12.1548	11.7385	11.6115		0.00394403	-0.00191331	-0.00730272
			ENSG00000263731.1	ENSG00000263731	6.61471	6.79442	7.04439	6.89482	6.76818	7.19967	6.70044	6.67243		0.00416672	-0.00190401	-0.00753661
C9JCJ9;C9JTK6;D7EHM2;J3KQ32;Q5BJD7;Q8NCI8;Q96CU1;Q96SV2;Q9NTK5;Q9P1D3;Q9UNY9;Q9Y6G4	OLA1	Obg-like ATPase 1	ENSG00000138430.16	ENSG00000138430	11.0451	10.9866	11.1351	11.1799	10.9614	11.4383	10.9226	11.0168		0.00492622	-0.00187302	-0.00824717
			ENSG00000227540.1	ENSG00000227540	7.03342	7.59246	7.3837	7.18982	7.29462	7.62936	7.15987	7.10852		0.00348526	-0.00175905	-0.00655248
D3DWF6;H3BN81;H3BR31;H3BR73;H3BSL0;H3BV05;I3L1I3;Q8WV22;Q9P045;Q9P049	NSMCE1	Non-structural maintenance of chromosomes element 1 homolog	ENSG00000169189.17	ENSG00000169189	9.75989	9.90539	9.94691	9.59805	9.67419	10.0755	9.53916	9.91438		0.00407713	-0.00175452	-0.00719872
			ENSG00000272902.2	ENSG00000272902	4.39232	4.39232	4.75489	5.55459	4.70044	4.90689	4.39232	5.08746		0.00186883	-0.00175011	-0.00424797
A8MW58;D3DWF2;H3BRL3;H3BUM8;O14562	UBFD1	Ubiquitin domain-containing protein UBFD1	ENSG00000103353.16	ENSG00000103353	11.617	8.93369	9.25739	11.5584	11.4898	11.7172	9.20701	8.94544		0.000561893	-0.00173855	-0.00153955
			ENSG00000225573.4	ENSG00000225573	9.12412	8.92184	9.33092	8.87037	8.9629	9.01402	9.11374	9.14975		0.00502858	-0.00170946	-0.00800076
A0A088AWN7;E9PRX9;Q3MIJ7;Q6UWJ9;Q6UWL5;Q8IZU9;Q96JG0	KIRREL3	Kin of IRRE-like protein 3	ENSG00000149571.12	ENSG00000149571	3	5	2.58496	4.32193	2.80735	4.70044	2.58496	4.80735		0.000687402	-0.00169456	-0.00184159
Q9BZS6;Q9H933;Q9NP77	SSU72	RNA polymerase II subunit A C-terminal domain phosphatase SSU72	ENSG00000160075.12	ENSG00000160075	11.4722	11.2837	11.6119	11.2958	11.4903	11.6083	11.403	11.1555		0.00438341	-0.00162482	-0.00725869
O94981;Q7L7Q2;Q7Z7E9;Q7Z7F0;Q8TBQ0	KIAA0907	UPF0469 protein KIAA0907	ENSG00000132680.11	ENSG00000132680	10.115	10.1611	10.0701	10.3815	10.151	10.5304	9.96578	10.0741		0.00384809	-0.00162292	-0.00673905
			ENSG00000227578.1	ENSG00000227578	6.59991	6.47573	6.50779	6.49185	6.49185	6.70044	6.32193	6.55459		0.00652674	-0.00162101	-0.0088492
B0V2J8;O95410;Q03519;Q53FI6;Q5HY71;Q96PT8;Q9UQ83;A0A087WYD6	TAP2;TAP2	Antigen peptide transporter 2	ENSG00000204267.16	ENSG00000204267	10.3805	10.7415	11.395	11.0389	10.7457	10.8865	11.236	10.6812		0.00216305	-0.00161505	-0.00462987
A0A087WXH7;E7EP04;H7C1G0;Q17RJ6;Q3B7W8;Q4ZG06;Q53QT7;Q6UWZ6;Q86T61;Q8IXB1;Q8NC82;Q8TD87;Q96K38;Q96K44;Q96K54;Q9NSY6	DNAJC10	DnaJ homolog subfamily C member 10	ENSG00000077232.18	ENSG00000077232	12.2312	11.7981	12.2583	12.136	12.0841	12.4346	11.9322	11.9665		0.00325694	-0.00152445	-0.00595064
A6NCE4;I3L2T9;I3L2U3;I3L4A6;I3L4Z5;Q8N6V0;Q8NB16	MLKL	Mixed lineage kinase domain-like protein	ENSG00000168404.13	ENSG00000168404	9.08746	9.10066	9.52748	9.18982	9.28309	9.11634	9.52552	8.97441		0.00322076	-0.00151443	-0.00589519
J3QT29;Q8N110;Q8WXC6	MYEOV2	Myeloma-overexpressed gene 2 protein	ENSG00000172428.11	ENSG00000172428	9.40727	9.29462	9.7879	9.01402	9.42417	9.40939	9.49185	9.17243		0.00284987	-0.00149345	-0.00543506
			ENSG00000270959.1	ENSG00000270959	4.64386	5.12928	5.12928	4.85798	4.75489	5.49185	4.80735	4.70044		0.002224	-0.00146687	-0.0045865
B7ZAI9;H3BMI3;J3KN42;Q5T331;Q5T485;Q6NUK1;Q6PJJ9;Q705K4;Q9P129	SLC25A24	Calcium-binding mitochondrial carrier protein SCaMC-1	ENSG00000085491.17	ENSG00000085491	9.84706	9.03892	9.41785	9.65821	9.71253	9.57554	9.43463	9.23362		0.00236112	-0.00143147	-0.00473851
H0Y830;O15169;Q4TT26;Q4TT27;Q86YA7;Q8WVW6;Q96S28	AXIN1	Axin-1	ENSG00000103126.15	ENSG00000103126	10.5755	10.0403	10.4179	10.733	10.4263	10.3432	10.5953	10.3966		0.00283932	-0.00134611	-0.00521505
F8WBL1;H0Y5M2;H7C228;Q8TEN1;Q969R5;Q96SC4;Q9BQI2;Q9UGS4	L3MBTL2	Lethal(3)malignant brain tumor-like protein 2	ENSG00000100395.15	ENSG00000100395	11.1235	10.5981	11.4057	10.769	10.9211	11.0147	10.9701	10.9851		0.00236539	-0.00129008	-0.00457795
B2RA18;F2Z2A4;H0Y501;H7C1J2;H7C1M5;Q96DE3;Q9BQP2;Q9H147;Q9H148	DNTTIP1	Deoxynucleotidyltransferase terminal-interacting protein 1	ENSG00000101457.13	ENSG00000101457	10.6847	10.4429	11.0987	10.5038	10.7607	10.7194	10.8941	10.3509		0.00225901	-0.00127506	-0.00442537
B2R6B8;Q6PF01;Q96TA3;Q9BRL6	SRSF8	Serine/arginine-rich splicing factor 8	ENSG00000263465.4	ENSG00000263465	11.4783	11.2603	11.4357	11.4231	11.412	11.6032	11.357	11.2204		0.00432542	-0.00119925	-0.00622574
A8MYZ9;B2RCK5;Q9BXW7;Q9BXW8;Q9NWA8;Q9NX41	CECR5	Cat eye syndrome critical region protein 5	ENSG00000069998.12	ENSG00000069998	10.1984	9.6865	10.007	9.7211	10.3185	9.80574	10.5068	8.97728		0.00107782	-0.00117564	-0.00253886
C9J1Y9;C9JE41;F8WCT5;H7BZ46;Q6UWU2;Q96DR0	GLB1L	Beta-galactosidase-1-like protein	ENSG00000163521.16	ENSG00000163521	7.54689	6.50779	6.50779	7.41785	7.5157	6.91886	6.32193	7.21917		0.00102243	-0.0011692	-0.00243277
A0A087X2I4;I3L3X7;P28072;Q96J55	PSMB6	Proteasome subunit beta type;Proteasome subunit beta type-6	ENSG00000142507.10	ENSG00000142507	11.1092	11.0795	11.4773	10.9136	11.2192	11.3168	11.2076	10.8313		0.00239962	-0.00115108	-0.00442882
A0A087WU62;A0A087X2D5	MRPL45		ENSG00000278845.5	ENSG00000278845	11.3658	11.4964	11.4686	11.4073	11.3658	11.9553	11.1248	11.2877		0.00203401	-0.00111985	-0.00395071
D3DUQ8;F5GXX6;F5H271;F5H744;H0YGS6;Q6MZH5;Q9NQ89	C12orf4	Protein C12orf4	ENSG00000047621.12	ENSG00000047621	9.08215	8.70044	9.07682	9.11114	8.99152	9.19229	9.14211	8.64024		0.00230149	-0.00109339	-0.00423218
A2ADJ7;A3KQ42;A3KQ44;A6NGY6;A6PWF7;B0UX84;B4DZ12;B4E3V4;E7EMZ4;F8VXY4;O95874;P46379;Q5HYL9;Q5SQ35;Q5SQ36;Q5SQ37;Q5SQ41;Q5SRP8;Q5SRP9;Q5STC1;Q5STX1;Q5STX3;Q96SA6;Q9BCN4;A0A0A6YYP0;F6S6P2;F6TC96;F6U1F2;F6U341;F6UR09;F6VEM6;F6WML8;F6X9W3;F6XTU0;H0Y4L1;H0Y710;H0Y759;H0Y7K4;X6RCT4;X6REW1	BAG6;BAG6	Large proline-rich protein BAG6	ENSG00000204463.12	ENSG00000204463	12.0647	12.0808	12.3652	12.2822	12.2694	12.3166	12.1215	12.0812		0.0038712	-0.00108552	-0.00560609
A8K6A3;A8K714;B2RCE7;B4DU92;B5MEB7;Q69YK9;Q8NHQ2;Q8WUG7;Q8WXE1;Q96CL3;Q9HA30;C9IZM8;F8WE08	ATRIP;ATRIP	ATR-interacting protein	ENSG00000164053.21	ENSG00000164053	9.47371	9.20212	9.7211	9.31288	9.50184	9.89633	9.37069	8.93664		0.00157881	-0.00107908	-0.00329364
A0A0A6YYC9;A0A0A6YYD0	KREMEN2		ENSG00000131650.14	ENSG00000131650	4.45943	4.24793	4.80735	4.24793	4.45943	4.39232	4.58496	4.32193		0.00232616	-0.00100064	-0.00411134
			ENSG00000232085.1	ENSG00000232085	5.2854	4.45943	4.90689	4.80735	5.20945	4.64386	5.20945	4.39232		0.00124615	-0.000999689	-0.00272342
A8K7Q0;I3L0N4;I3L183;I3L336;I3L374;Q7Z464;Q8TBR7;Q96D97;Q9H6H3	FAM57A	Protein FAM57A	ENSG00000167695.15	ENSG00000167695	8.42626	7.90087	8.64024	8.47573	8.50779	8.2384	8.42626	8.26679		0.00186434	-0.000964999	-0.00354205
A0A0A0MSC1;B3KT86;C9J969;C9JLX3;C9JYB5;H7C1A6;H7C1S5;O60266;Q53T54;Q9UDB1;U3KQ91;U3KQR1	ADCY3	Adenylate cyclase type 3	ENSG00000138031.14	ENSG00000138031	10.5008	10.2819	10.6475	10.446	10.2432	10.5953	10.5372	10.4969		0.00290778	-0.000944138	-0.00453257
			ENSG00000259802.1	ENSG00000259802	4.39232	4.24793	4.45943	3.90689	4.16993	4.24793	4.58496	4		0.0017967	-0.000937998	-0.00342444
			ENSG00000228992.2	ENSG00000228992	3.45943	3.80735	3.45943	3.70044	3.70044	3.70044	3.70044	3.32193		0.00220198	-0.000852704	-0.00372262
B4DYD3;K7EM50;Q6PIF2	SYCE2	Synaptonemal complex central element protein 2	ENSG00000161860.8	ENSG00000161860	4.9542	5.20945	5.67243	5.20945	5.12928	5.42626	5.35755	5.12928		0.00155607	-0.000786543	-0.00293118
A8K0E9;B4DHM0;B4DIP5;B8ZZP4;C9J7U9;C9JPG0;C9K052;Q12765;Q25QX7;Q8IWD1	SCRN1	Secernin-1	ENSG00000136193.17	ENSG00000136193	11.0808	11.0861	11.0084	11.432	11.0348	11.5226	10.9144	11.1325		0.00160904	-0.000784397	-0.00298976
B4E0W7;C9J236;C9JEL7;C9JP36;C9JS27;H7C3N5;Q7L592;Q7Z399;Q9P1G3	NDUFAF7	NADH dehydrogenase [ubiquinone] complex I, assembly factor 7	ENSG00000003509.16	ENSG00000003509	9.42417	9.44294	9.71081	9.633	9.38154	9.71081	9.68124	9.43463		0.0020448	-0.000674009	-0.00321208
			ENSG00000229750.1	ENSG00000229750	4.90689	5	5.83289	5.72792	5.42626	5.67243	5.32193	5.04439		0.000818314	-0.000672221	-0.00180054
			ENSG00000230280.2	ENSG00000230280	4.90689	5.08746	5.20945	5.32193	5.12928	5.52356	4.70044	5.16993		0.0011026	-0.000631213	-0.00217244
B4DEJ4;B4DP72;F8VP53;F8VVD5;F8VVW7;F8VVX6;Q32Q28;Q53HH0;Q5HYK3;Q96LV1;Q9BSP8	COQ5	2-methoxy-6-polyprenyl-1,4-benzoquinol methylase, mitochondrial	ENSG00000110871.15	ENSG00000110871	9.48784	9.36632	9.60363	9.31288	9.5411	9.59433	9.36851	9.26444		0.00191218	-0.000575304	-0.0028731
C9JCC6;E9PMW2;E9PNC7;E9PQX9;Q13448;Q14919	DRAP1	Dr1-associated corepressor	ENSG00000175550.8	ENSG00000175550	10.9263	11.221	11.1286	11.2052	10.9344	11.6357	10.9151	10.9936		0.000975156	-0.000543833	-0.00190415
A0A0B4J226;B9ZVQ8;Q5TCZ7;Q5TCZ8;Q9NTM9;Q9Y321	CUTC	Copper homeostasis protein cutC homolog	ENSG00000119929.13	ENSG00000119929	10.9084	10.7048	11.0492	10.6484	11.032	10.8842	10.774	10.6184		0.00138747	-0.000530481	-0.00233378
D3DNQ4;P41743;Q8WW06	PRKCI	Protein kinase C iota type	ENSG00000163558.13	ENSG00000163558	10.4305	10.2796	9.97154	10.3761	10.1344	10.5058	10.3095	10.1059		0.00127273	-0.000527382	-0.00221632
			ENSG00000233111.1	ENSG00000233111	5.55459	4.75489	5.64386	5.39232	5.39232	5.45943	5.32193	5.16993		0.000810777	-0.000511885	-0.00165081
			ENSG00000213559.4	ENSG00000213559	5.2854	5.45943	5.12928	5.42626	5.35755	5.52356	5.24793	5.16993		0.00109516	-0.000353694	-0.00170455
M0QXN1;M0QXS0;M0QZ66;M0R122;M0R1L9;P54852;Q6FH01	EMP3	Epithelial membrane protein 3	ENSG00000142227.11	ENSG00000142227	10.8218	11.2318	10.7805	11.3038	10.8114	11.8045	10.4512	11.0694		0.000353006	-0.000336409	-0.000806859
			ENSG00000203469.2	ENSG00000203469	5.78136	5.97728	5.75489	6.02237	5.83289	6.39232	5.55459	5.75489		0.000525466	-0.000302911	-0.00103824
A2A2N2;A4UIM5;B2BCH7;O14878;Q5JWH4;Q9BY32;Q9BYN1;Q9BYX0;Q9H3H8	ITPA	Inosine triphosphate pyrophosphatase	ENSG00000125877.13	ENSG00000125877	10.3163	10.3365	11.1743	10.5479	10.6662	11.3004	10.1712	10.236		0.000298983	-0.000295162	-0.000689144
A0AVC3;Q76E79;Q8IW62;Q8N7N4;Q96GW9	MARS2	Methionine--tRNA ligase, mitochondrial	ENSG00000247626.5	ENSG00000247626	10.268	9.67419	10.3783	10.0028	10.3117	10.1033	10.2312	9.67596		0.000411485	-0.000261307	-0.000839651
P43405	SYK	Tyrosine-protein kinase SYK	ENSG00000165025.15	ENSG00000165025	13.5413	12.9353	13.8923	13.2006	13.6237	13.2049	13.782	12.9582		0.000250091	-0.000211239	-0.000554617
Q969E8	TSR2	Pre-rRNA-processing protein TSR2 homolog	ENSG00000158526.8	ENSG00000158526	10.544	10.4305	10.8665	10.5507	10.4491	10.8138	10.6064	10.5216		0.000522647	-0.000192404	-0.000864912
			ENSG00000253722.1	ENSG00000253722	6.40939	6.37504	6.49185	6.85798	6.10852	6.78136	6.59991	6.64386		0.000276671	-0.000153065	-0.000539007
D1MQ08;M0QZ70;M0R1J0;M0R2E8;M0R2F1;O15554;Q53XR4	KCNN4	Intermediate conductance calcium-activated potassium channel protein 4	ENSG00000104783.14	ENSG00000104783	9.61839	10.4242	9.83763	10.0821	9.79928	10.7649	9.65105	9.74651		0.000162534	-0.000152588	-0.000370221
A0A087X1H5;A8K2V4;C9J8L1;F8WAU0;H7C3K3;H7C3Q8;Q15057;Q8N5Z8;Q9UQR3	ACAP2	Arf-GAP with coiled-coil, ANK repeat and PH domain-containing protein 2	ENSG00000114331.15	ENSG00000114331	10.9204	10.3432	10.6909	10.7364	10.6653	10.9469	10.7515	10.3264		0.000280067	-0.000149012	-0.000538079
			ENSG00000255240.6	ENSG00000255240	3.80735	4.32193	3.70044	4.64386	4.24793	4.24793	3.58496	4.39232		0.000128848	-0.000110865	-0.000287154
B2R8M2;E9PKI8;E9PM01;F2Z393;O00751;P37837;Q8WV32;Q8WZ45	TALDO1	Transaldolase	ENSG00000177156.11	ENSG00000177156	14.013	13.6815	14.2843	13.9448	14.0919	13.9813	14.0297	13.8205		7.64961e-05	-3.14713e-05	-0.000132913
A0A0A0MS18;C9J5S9;C9JYJ0;F8WAY6;G3V4W9;H0YJI5;O15315;O60914;O75210;Q3Y4F8;Q6FHX8;Q86SY3;Q86SY4;Q86TR0;Q86U92;Q86U93;Q86U94;Q8N6H4;Q9UPL5	RAD51B	DNA repair protein RAD51 homolog 2	ENSG00000182185.18	ENSG00000182185	8.3837	8.14975	8.50779	8.32643	8.33985	8.67948	8.27146	8.07682		3.69288e-05	-1.62125e-05	-6.5917e-05
			ENSG00000253092.1	ENSG00000253092	2.80735	2.58496	2	3.58496	2.80735	3.16992	3	2		4.77718e-08	-5.96046e-08	-1.15114e-07
			ENSG00000276189.1	ENSG00000276189	2.32193	2.58496	2.58496	2.80735	2.80735	3.16992	2	2.32193		7.12714e-08	-5.96046e-08	-1.58097e-07
			ENSG00000249363.1	ENSG00000249363	2.32193	2.58496	2.58496	2	2	3.16992	2	2.32193		6.42073e-08	-5.96046e-08	-1.45647e-07
			ENSG00000259531.2	ENSG00000259531	2.32193	2.58496	2.58496	2.58496	2.32193	3.16992	2	2.58496		7.72206e-08	-5.96046e-08	-1.67298e-07
			ENSG00000249965.2	ENSG00000249965	2.58496	2	2.58496	2	2.58496	3	1.58496	2		2.84569e-08	-2.98023e-08	-6.54635e-08
			ENSG00000259259.1	ENSG00000259259	3.16992	3	3.16992	3.16992	3.16992	3.16992	3.16992	3		0	0	0
			ENSG00000235414.3	ENSG00000235414	2.32193	1.58496	2	1.58496	1.58496	2	1.58496	2.32193		0	0	0
			ENSG00000279199.1	ENSG00000279199	1.58496	2.80735	2.32193	2.32193	2.32193	2.80735	1.58496	2.32193		0	0	0
			ENSG00000258359.1	ENSG00000258359	2.32193	1.58496	2	2.32193	2.32193	1.58496	2	2.32193		0	0	0
			ENSG00000240522.1	ENSG00000240522	2.58496	2.80735	3	2.58496	2.80735	2.58496	2.58496	3		0	0	0
C9JCY1;C9JPK3;C9JQS3;C9JUZ7;C9K0E4;E9PFI2;Q4G1B4;Q6PIC3;Q9Y2K9	STXBP5L	Syntaxin-binding protein 5-like	ENSG00000145087.12	ENSG00000145087	2.32193	1.58496	2	2.80735	2.80735	2.32193	1.58496	2		0	0	0
			ENSG00000278274.1	ENSG00000278274	2	1.58496	2.32193	2	2.32193	1.58496	2	2		0	0	0
A9NIU0;A9NIU9;B4DEK6;E7EX15;H0Y7C3;H0YAQ8;H0YC62;Q8IXY8	PPIL6	Peptidyl-prolyl cis-trans isomerase-like 6	ENSG00000185250.16	ENSG00000185250	2.58496	3	2.32193	2	2.32193	3.58496	3	1		0	0	0
			ENSG00000240305.1	ENSG00000240305	2.32193	2.58496	2.32193	2.32193	2.32193	2.32193	2.58496	2.32193		0	0	0
			ENSG00000215054.3	ENSG00000215054	1.58496	1.58496	2.32193	2	2	1.58496	1.58496	2.32193		0	0	0
			ENSG00000258500.2	ENSG00000258500	2.58496	2	2	1.58496	2	2	2.58496	1.58496		0	0	0
			ENSG00000256030.1	ENSG00000256030	1.58496	1.58496	1.58496	2	1.58496	2	1.58496	1.58496		0	0	0
			ENSG00000253155.1	ENSG00000253155	2.32193	2.32193	2.58496	2	2	2.58496	2.32193	2.32193		0	0	0
			ENSG00000213130.3	ENSG00000213130	2	2.32193	1.58496	2.32193	2.32193	1.58496	2.32193	2		0	0	0
Q6IQ51;Q96CF9;Q96JA1;Q9BYB8;Q9UFI4	LRIG1	Leucine-rich repeats and immunoglobulin-like domains protein 1	ENSG00000144749.13	ENSG00000144749	8.03342	8.12412	7.63662	7.56224	7.8009	8.53528	7.44294	7.57743		4.0041e-05	3.38554e-05	8.88371e-05
			ENSG00000267125.2	ENSG00000267125	7.90689	7.93664	8.04985	7.8392	7.90087	8.29462	7.96	7.57743		0.000183032	8.44002e-05	0.000333168
A6NML2;A8K0Z0;H7BZK2;K7EIQ6;K7EKG5;K7ELL3;K7EPY7;Q9Y5S1;Q9Y670	TRPV2	Transient receptor potential cation channel subfamily V member 2	ENSG00000187688.15	ENSG00000187688	10.7764	11.0634	11.0573	11.1718	10.7423	11.6211	10.6184	11.0875		0.000120339	8.67844e-05	0.000255417
F8VR71;F8VRY4;F8W044;Q5CZ86;Q5H9T6;Q68DQ6;Q68DX0;Q6ZXV5;Q7Z332;Q8NC50	TMTC3	Transmembrane and TPR repeat-containing protein 3	ENSG00000139324.12	ENSG00000139324	9	8.42206	8.79116	9.12928	8.87037	9.18239	8.72792	8.56224		0.00016878	0.000102997	0.000340027
A0JP17;A5YKK3;H0YH15;H0YLN9;O60306;Q2YDX9;Q6IRU8;Q6PIC8	AQR	Intron-binding protein aquarius	ENSG00000021776.11	ENSG00000021776	11.014	10.6457	11.1972	11.0821	11.0286	11.2461	11.0182	10.6466		0.00022041	0.000114202	0.000419413
B3KQH5;C9J885;C9JAV7;C9JVX2;C9JXP6;C9K0V7;F8WAV7;G5E9X1;Q0P664;Q6PJP4;Q9UFK0;Q9UL03;Q9Y5M9	INTS6	Integrator complex subunit 6	ENSG00000102786.15	ENSG00000102786	10.0715	9.76818	10.0661	10.1984	9.9571	10.3332	10.043	9.77149		0.00033141	0.00014782	0.000595244
A8K1V8;B5MC89;B6ZDE5;B7WNS6;F5H3M9;H0Y3V5;H7BYZ4;Q3KR04;Q53RC6;Q53TB2;Q6YHU2;Q6YHU6;Q6ZU38;Q8IY32;Q8TAU8;Q96I88;Q9BZF7;Q9C096;Q9H6U0;Q9H6W7	THADA	Thyroid adenoma-associated protein	ENSG00000115970.18	ENSG00000115970	10.3208	10.3015	10.3966	10.4051	10.1972	10.7814	10.3454	10.1007		0.000327174	0.000150204	0.000594448
C9JZD1;F8VR50;O00554;O15145	ARPC3	Actin-related protein 2/3 complex subunit 3	ENSG00000111229.16	ENSG00000111229	12.3273	12.0095	12.562	12.2273	12.2255	12.3993	12.3832	12.1189		0.000515558	0.000205755	0.000884011
A0A087WYH5;A0A087X059;A0AVB6;B7Z6D5;B7ZLY1;Q5VXM7;Q8WYG4;Q969N7;Q96F57;Q96GQ7;Q96L97;Q9BWY9;Q9BXF0;Q9H990;Q9NWU3;Q9P0C2;Q9UGD6	DDX27	Probable ATP-dependent RNA helicase DDX27	ENSG00000124228.14	ENSG00000124228	11.6083	11.5137	11.9061	11.5474	11.6826	11.7151	11.7343	11.4445		0.00070195	0.000236511	0.00111509
			ENSG00000259706.1	ENSG00000259706	9.21917	8.34873	9.22159	8.45533	9.27845	8.45121	9.18982	8.32643		0.000268171	0.000275612	0.000623886
			ENSG00000225484.7	ENSG00000225484	9.44915	9.32418	9.26913	9.48583	9.36413	9.76653	9.17243	9.22641		0.000705076	0.000304461	0.00124949
Q05DA0;Q5VWG9;Q6GMS5;Q6P6B5;Q86VY6;Q9BQS9;Q9UFI8	TAF3	Transcription initiation factor TFIID subunit 3	ENSG00000165632.8	ENSG00000165632	9.29921	9.15228	9.49586	9.19967	9.39232	9.47371	9.2854	8.99718		0.00102225	0.000396013	0.0017298
F8WBH5;Q14997;Q1XBG4;Q1XBG5;Q1XBG6;Q2M1Z0;Q6IPR2;Q86XF8	PSME4	Proteasome activator complex subunit 4	ENSG00000068878.15	ENSG00000068878	11.6325	10.9773	11.4589	11.3767	11.2527	11.4778	11.2685	11.4481		0.000924895	0.000418663	0.00167037
Q96RK1	CITED4	Cbp/p300-interacting transactivator 4	ENSG00000179862.7	ENSG00000179862	7.84549	7.65105	9.06609	7.22882	8.03342	7.42626	8.85798	7.47573		0.000314463	0.000488043	0.000792115
			ENSG00000286132.1	ENSG00000286132	7.45121	7.14975	7.72792	7.69349	7.30378	7.59246	7.62205	NaN		0.000928602	0.000504971	0.00180674
A2BFA3;Q8WX92;Q96EW5;Q9H9R4;Q9ULN8;Q9Y3W0	NELFB	Negative elongation factor B	ENSG00000188986.8	ENSG00000188986	11.8711	11.8906	12.164	12.0056	11.9443	12.227	11.8971	11.865		0.00159309	0.000510454	0.00246938
A8K532;O43677;Q3MIJ9	NDUFC1	NADH dehydrogenase [ubiquinone] 1 subunit C1, mitochondrial	ENSG00000109390.12	ENSG00000109390	9.37069	9.2503	9.76818	9.35094	9.42626	9.48784	9.53138	9.29692		0.00152678	0.000573158	0.00254717
			ENSG00000216624.3	ENSG00000216624	7.05528	4.85798	5.67243	5.16993	7.03342	5.16993	5.55459	5		0.000287944	0.000580668	0.000753511
E9PIK4;E9PIN5;E9PKN9;E9PKZ4;E9PMW4;E9PMY0;E9PN66;E9PNB3;E9PPM1;E9PQ46;E9PS55;O14683;Q3ZCS0;U3KQ32	TP53I11	Tumor protein p53-inducible protein 11	ENSG00000175274.18	ENSG00000175274	8.41363	9.36194	8.66534	9.07682	8.46761	9.71939	8.55842	8.77479		0.000578697	0.000619888	0.0013584
A8K6N1;D6W595;E7EV41;E9PB98;E9PCL8;O95849;P32418;Q4QQG6;Q587I6;Q59GN4;Q9UBL8;Q9UD55;Q9UDN1;Q9UDN2;Q9UKX6	SLC8A1	Sodium/calcium exchanger 1	ENSG00000183023.18	ENSG00000183023	4.70044	4.9542	5.72792	4.90689	4.9542	4.80735	5.67243	4.85798		0.000689804	0.000627637	0.00155851
A0A0C4DGS1;B2RDQ4;B4DJE3;B4DLI2;O43244;P39656;Q5VWA5;Q8NI93;Q9BUI2;U3KQ84	DDOST	Dolichyl-diphosphooligosaccharide--protein glycosyltransferase 48 kDa subunit	ENSG00000244038.10	ENSG00000244038	13.2476	12.6582	13.5116	13.0277	13.3665	12.9557	13.2855	12.8402		0.000994998	0.000659704	0.0020573
			ENSG00000235381.1	ENSG00000235381	6.53916	6.53916	6.06609	6.76818	6.56986	6.76818	5.97728	6.59991		0.000967283	0.000660419	0.00201823
F2Z2B6;F2Z3N8;Q6IE79;Q92613	JADE3	Protein Jade-3	ENSG00000102221.14	ENSG00000102221	10.255	10.2264	10.3891	10.5459	10.23	10.6466	10.3565	10.1861		0.00175964	0.000670433	0.00295454
			ENSG00000240409.1	ENSG00000240409	10.5774	10.0821	10.4798	10.3129	10.4858	10.4419	10.4491	10.0782		0.00160854	0.000698328	0.00285509
A8MVW3;H0Y9J6;O95486;Q8WUV2;Q96GP7	SEC24A	Protein transport protein Sec24A	ENSG00000113615.13	ENSG00000113615	10.7499	10	10.6475	10.5651	10.5216	10.7151	10.5401	10.1886		0.00124137	0.000748158	0.00248853
D3DQF5;E5RGR9;E5RHH4;Q4VSN6;Q53EX4;Q8NHE5;Q969M3;Q9H338;Q9H3U4	YIPF5	Protein YIPF;Protein YIPF5	ENSG00000145817.17	ENSG00000145817	9.66178	8.18982	9.65821	9.51175	8.52356	9.66889	9.54689	9.2854		0.000600729	0.000794172	0.00147126
			ENSG00000288111.1	ENSG00000288111	2.32193	3.58496	3.80735	4.39232	3	4.08746	2.32193	4.70044		0.000394124	0.000817001	0.00103491
H0Y2S1	GTPBP6		ENSG00000178605.13	ENSG00000178605	10.4284	10.8305	11.0112	10.7339	10.5555	11.2095	10.7099	10.5324		0.00139465	0.000834465	0.00278873
B3KXG8;J3KT83;J3KTI8;J3KTM6;J3QLE3;J3QQS9;J3QQV2;J3QRA0;J3QRP8;J3QRU2;J3QSC3;O15427;Q2M1P8	SLC16A3	Monocarboxylate transporter 4	ENSG00000141526.16	ENSG00000141526	11.3004	10.9915	11.5854	11.2586	11.3842	11.2246	11.3421	11.1892		0.00272775	0.00106454	0.00462553
A0A087WZM8;D3DWC8;H0Y376;H0Y4Q8;Q53HP4;Q5JTC0;Q5JTC1;Q6IA45;Q8TBM7;Q9H8S6	TMEM254	Transmembrane protein 254	ENSG00000133678.14	ENSG00000133678	9.40939	9.38154	9.80896	9.1267	9.13955	9.80252	9.75822	9.03067		0.00147144	0.00108886	0.00314319
C9JIH7;Q7Z6K1	THAP5	THAP domain-containing protein 5	ENSG00000177683.14	ENSG00000177683	8.77479	8.35315	8.23362	8.70044	8.52748	8.90989	8.27146	8.35755		0.00189472	0.00109816	0.00374674
			ENSG00000213338.3	ENSG00000213338	3.58496	2.58496	3.58496	3.58496	3.70044	3.32193	3.32193	3		0.00128419	0.00111133	0.00286342
B4DKT0;F8WBR9;F8WEG2;F8WEH9;F8WF79;Q53TE3;Q96I74;Q96K84;Q9H8Y8;Q9H946;Q9UFW4	GORASP2	Golgi reassembly-stacking protein 2	ENSG00000115806.13	ENSG00000115806	11.7748	11.2149	11.8118	11.4278	11.5878	11.5784	11.7134	11.3542		0.00230135	0.00111508	0.00426413
A8K5V4;H7C276;Q8N498;Q9H8L0;Q9UFP9;Q9UPR0	PLCL2	Inactive phospholipase C-like protein 2;Phosphoinositide phospholipase C	ENSG00000154822.18	ENSG00000154822	10.218	10.2656	10.4147	10.3354	10.2396	10.0967	10.4273	10.4747		0.00403531	0.00117445	0.0059556
A0A0A0MRD6;B5MCE3;B5MDQ6;B7Z5Y2;C9J3V1;F8WDT0;Q16587;Q6IBV2;Q6PJP1;Q9UC04;Q9UF05;Q9UF06;Q9UF07	ZNF74	Zinc finger protein 74	ENSG00000185252.19	ENSG00000185252	9.93517	9.79766	9.47776	10.1085	10.0112	9.48784	10.0403	9.78463		0.00220068	0.00122046	0.00428488
A8MXJ2;C9K0U0;F8WDF4;Q7Z422;Q7Z424;Q8IVM2;Q8TBV3;Q9Y403	SZRD1	SUZ domain-containing protein 1	ENSG00000055070.17	ENSG00000055070	12.5971	12.3767	12.7087	12.5248	12.6468	12.6817	12.5098	12.374		0.0041896	0.00124025	0.00623605
A8K1J6;C9J0J0;Q6UWP1;Q75MQ6;Q96EE4	CCDC126	Coiled-coil domain-containing protein 126	ENSG00000169193.12	ENSG00000169193	7.60733	7.98868	8.07682	8.44708	8.0607	8.12412	7.90689	8.03342		0.00243867	0.00130427	0.00468664
B2RAY0;Q96B77;Q9Y4T4	TMEM186	Transmembrane protein 186	ENSG00000184857.8	ENSG00000184857	8.2384	8.02791	8.36632	8.14466	8.28077	8.32643	8.16992	8.00562		0.00450699	0.00136447	0.00678289
K7ELS0;K7EN60;K7ERU7;Q9BQ61	C19orf43	Uncharacterized protein C19orf43	ENSG00000123144.11	ENSG00000123144	10.3815	10.1662	10.764	10.5382	10.545	10.5206	10.4645	10.3253		0.00338699	0.00137424	0.00583772
			ENSG00000278341.1	ENSG00000278341	4.16993	5.42626	4	3.32193	4	5.20945	3.80735	3.90689		0.000846815	0.00139529	0.00215227
O95807	TMEM50A	Transmembrane protein 50A	ENSG00000183726.11	ENSG00000183726	11.8727	11.7657	11.9567	11.8708	11.849	12.0654	11.8309	11.7262		0.00586653	0.00142384	0.0078567
			ENSG00000242779.7	ENSG00000242779	6.30378	6.84549	6.49185	7.04439	6.52356	7.03342	6.33985	6.79442		0.00211016	0.00143325	0.00439185
H3BT51;H3BTK7;H3BTY7;Q96BI8;Q9BRQ5	ORAI3	Protein orai-3	ENSG00000175938.7	ENSG00000175938	10.4635	10.1774	10.6092	10.4645	10.4605	10.5784	10.2586	10.4231		0.0043552	0.00146031	0.00688751
B3KWE1;B4DDD8;B4DHQ1;B4DY73;B4E1C5;D6REN6;D6RF05;E7ETE2;J3KNE5;P12081	HARS	Histidine--tRNA ligase, cytoplasmic	ENSG00000170445.15	ENSG00000170445	10.5294	10.4868	10.6996	10.4858	10.5411	10.8872	10.446	10.3332		0.00376168	0.00146365	0.00636626
B2RDU5;D3DPQ9;Q5TIF4;Q5TIF5;Q5TIF6;Q8TF56;Q96A70;Q96L54;Q96L55;Q96L56;Q96L57;Q96MD9	AZIN2	Antizyme inhibitor 2	ENSG00000142920.17	ENSG00000142920	5.16993	6.59991	5.85798	5.16993	5.9542	6.33985	4.75489	5.75489		0.0010531	0.00151932	0.00261865
Q15527;Q6IBP9;Q96CD1	SURF2	Surfeit locus protein 2	ENSG00000148291.10	ENSG00000148291	7.82018	8.10329	8.10852	8.04439	7.86419	8.33985	7.96578	7.91289		0.00412944	0.00158119	0.00693824
A8K7R8;D3DV46;P26447;Q6ICP8	S100A4	Protein S100-A4	ENSG00000196154.12	ENSG00000196154	11.6147	12.461	11.4944	12.2049	11.5641	13.1349	11.0808	12.0014		0.00106839	0.00159335	0.00267166
B3KNZ8;C9J975;E7ESL9;E9PAL8;H0Y873;H7C4F1;H7C4U6;H7C5G0;Q59EN0;Q96P47;Q96RK3	AGAP3	Arf-GAP with GTPase, ANK repeat and PH domain-containing protein 3	ENSG00000133612.19	ENSG00000133612	10.2167	10.3174	10.6303	10.5736	10.42	10.5699	10.3432	10.4115		0.00487545	0.0016098	0.00765192
B2R5T8;C9IZA5;C9JUP7;P55072;Q0V924;Q2TAI5;Q969G7;Q9UCD5	VCP	Transitional endoplasmic reticulum ATPase	ENSG00000165280.16	ENSG00000165280	13.2145	12.8597	13.3865	12.9892	13.2082	13.2461	13.1206	12.8815		0.00378922	0.00162172	0.00667662
K7EKZ3;K7EL71;O75351;Q69HW4;Q9GZS7	VPS4B	Vacuolar protein sorting-associated protein 4B	ENSG00000119541.10	ENSG00000119541	10.2819	9.90539	10.1434	10.3685	10.0634	10.4625	10.1687	10.0112		0.00385468	0.00164795	0.00678863
B7Z5N5;K7EJX0;K7EL92;K7ERC7;K7ESI8;Q15796	SMAD2	Mothers against decapentaplegic homolog;Mothers against decapentaplegic homolog 2	ENSG00000175387.16	ENSG00000175387	10.9174	10.7993	10.716	10.7855	10.8486	11.1434	10.5498	10.683		0.00416723	0.00167918	0.00715779
			ENSG00000231995.2	ENSG00000231995	3.90689	2.80735	4.39232	3.70044	3.90689	4	3.58496	3.32193		0.00154183	0.00169468	0.00363633
			ENSG00000267741.1	ENSG00000267741	4.24793	4.45943	4.52356	4.24793	4.39232	4.32193	4.52356	4.24793		0.00623128	0.0017215	0.00894305
			ENSG00000235325.1	ENSG00000235325	3.90689	3.45943	4.24793	3.58496	3.90689	3.80735	3.90689	3.58496		0.00298742	0.00172156	0.00589111
B1ALM4;B1ALM5;B1ALM6;B1ALM7;B1ALM8;F2Z389;Q96NQ9;Q9BQF5;Q9P0T7	TMEM9	Transmembrane protein 9	ENSG00000116857.17	ENSG00000116857	9.47371	9.33092	9.62022	9.59619	9.39017	9.71253	9.33092	9.59433		0.00520998	0.00172663	0.0081897
A0A087X050;F8VP97;F8VPX5;F8VQD8;F8VQF4;F8VRJ3;F8VRS8;F8VS14;F8VSK9;F8VUB4;F8VV05;F8VV52;F8VVD4;F8VVY1;F8VWH8;F8VX63;F8W145;H0YH84;H0YHT6;H0YHT8;H0YI11;H0YI80;Q9H3E0;Q9NSX5;Q9NWR6;Q9NZN8;Q9P028	CNOT2	CCR4-NOT transcription complex subunit 2	ENSG00000111596.13	ENSG00000111596	11.4924	10.3576	10.8742	10.5727	10.6839	10.8017	10.4717	11.3465		0.00187197	0.00173736	0.00424579
B4DVI3;E9PDX9;F8VQR0;F8VQY5;F8VR90;F8VSD0;F8VW89;F8W1N6;H0YI33;H0YI36;J3KPQ4;Q8NAF3;Q8TCJ3;Q8WYR0;Q96EZ2;Q96S74;Q9BRR9;R4GN15	ARHGAP9	Rho GTPase-activating protein 9	ENSG00000123329.20	ENSG00000123329	10.545	10.2761	10.9174	10.5831	10.7271	10.4858	10.7781	10.3376		0.00351858	0.00176358	0.00659785
A5D6V8;F6S314;O43375;P52435	POLR2J	DNA-directed RNA polymerase II subunit RPB11-a	ENSG00000005075.15	ENSG00000005075	9.62936	9.40514	9.87805	9.62936	9.71596	9.66534	9.72281	9.44501		0.00517214	0.00180387	0.00832699
A0A0A0MR70;A0A0A0MR72;A0A0A0MR80;O15411;Q6P2F5;Q8N8Q7;Q8NE05;Q96JK7;Q96L91;Q9P230	EP400	E1A-binding protein p400	ENSG00000183495.14	ENSG00000183495	12.7026	12.4265	12.8273	12.8849	12.7742	12.8977	12.7241	12.4528		0.00437584	0.00181508	0.0076077
Q53Z79;Q6ISR0;Q9HC23	PROK2	Prokineticin-2	ENSG00000163421.9	ENSG00000163421	9.35975	4.9542	7.34873	6.91886	9.15482	5.24793	7.49985	6.6865		0.00051626	0.00188875	0.00143418
A8K1V2;H0Y3U1;H0Y518;H0Y7G2;Q3MJ93;Q4VY12;Q4VY13;Q5JSJ2;Q5R356;Q9C0D0	PHACTR1	Phosphatase and actin regulator;Phosphatase and actin regulator 1	ENSG00000112137.17	ENSG00000112137	10.2527	10.5859	10.4502	10.6411	10.1674	10.9211	10.2877	10.5613		0.00337607	0.00190496	0.00660744
A8K017;F5GXF8;G3V1K2;Q6PKD6;Q9Y2B1	TMEM5	Transmembrane protein 5	ENSG00000118600.12	ENSG00000118600	9.61655	9.49386	9.73132	9.43879	9.52748	9.75154	9.51964	9.48985		0.00753069	0.00199747	0.0105723
B3KPI1;C9JH41;H0YCB6;H7C1T9;P58505;Q8N7N9	C21orf58	Uncharacterized protein C21orf58	ENSG00000160298.18	ENSG00000160298	9.72962	9.75656	9.93369	10.2408	9.85019	9.80735	10.1331	9.87805		0.00486778	0.00201893	0.00845986
B3KRB6;Q68DH5;Q9NTC7	LMBRD2	LMBR1 domain-containing protein 2	ENSG00000164187.7	ENSG00000164187	8.98868	8.45121	8.41785	8.86728	8.60363	9.09011	8.66889	8.37069		0.00331633	0.00207114	0.00671563
			ENSG00000231841.1	ENSG00000231841	6.10852	6.06609	6.33985	5.88264	6.06609	6.22882	6.06609	6.04439		0.00671854	0.00207114	0.0101892
A4D2H5;H7C0N6;H7C1F4;P35523;Q2M202	CLCN1	Chloride channel protein 1	ENSG00000188037.12	ENSG00000188037	3.32193	4.08746	3	1.58496	2.58496	4.24793	3.16992	2		0.000991815	0.00211546	0.0026121
			ENSG00000248641.1	ENSG00000248641	4.32193	4.08746	3.45943	3.70044	3.70044	4.16993	4.24793	3.45943		0.00261285	0.00211549	0.00571809
A4FVB6;A6NFV0;B4DG48;H7BXZ6;J3KRG7;J3KSR5;J3KSX7;J3QLG2;J3QSG2;J9JIH9;K7EIQ7;K7EP86;Q6NUR3;Q6P9F8;Q6PJG1;Q6YMW8;Q86UB0;Q8IW28;Q8IXI2;Q8IXJ7;Q9H067;Q9H9N8;Q9NUZ2	RHOT1	Mitochondrial Rho GTPase;Mitochondrial Rho GTPase 1	ENSG00000126858.18	ENSG00000126858	10.7515	10.3772	10.7707	10.7952	10.7082	10.7797	10.7364	10.4788		0.00590761	0.0021162	0.00962396
O75227;Q8TF64	GIPC3	PDZ domain-containing protein GIPC3	ENSG00000179855.9	ENSG00000179855	7.90087	8.49185	7.96	9.2738	8.19476	8.81698	7.73471	8.88874		0.00172229	0.00216901	0.00417526
B2R4D4;D3DP05;D6R9B6;D6RAS7;D6RAT0;D6RB09;D6RED7;D6RG13;D6RGE0;D6RI02;E9PFI5;H0Y8L7;H0Y9Y4;P33443;P49241;P61247	RPS3A	40S ribosomal protein S3a	ENSG00000145425.10	ENSG00000145425	14.8005	14.7366	15.3066	15.3286	15.119	15.4085	14.5897	15.0639		0.00315566	0.00219965	0.00661422
A0N0L1;O60624;Q6UWB1	IL27RA	Interleukin-27 receptor subunit alpha	ENSG00000104998.4	ENSG00000104998	10.4959	10.8572	10.5981	10.9801	10.4969	11.3281	10.3129	10.8025		0.00305714	0.00227904	0.00653592
B3KNC2;Q5MNZ8;Q6FI96;Q75L50;Q96IE4;Q9Y364;Q9Y4P8	WIPI2	WD repeat domain phosphoinositide-interacting protein 2	ENSG00000157954.15	ENSG00000157954	11.7013	11.6729	11.8162	11.8584	11.6493	12.2146	11.6366	11.5575		0.00489209	0.0023098	0.00895829
			ENSG00000230170.1	ENSG00000230170	7.24793	7.31288	7.33985	7.36632	7.24793	7.59991	7.19967	7.22882		0.00804204	0.00233722	0.011834
B3KPG4;B8ZZM6;C9JG41;E7EUS6;F5H4I5;Q4G0A8;Q53H84;Q6IAE7;Q86VK5;Q8N288;Q8TAW0;Q96JS4;Q9BUP8;Q9NQX7	hucep-3;ITM2C	CT-BRI3;Integral membrane protein 2C	ENSG00000135916.16	ENSG00000135916	11.6702	11.3066	12.543	11.5435	11.7871	11.7249	12.0119	11.5488		0.00273262	0.00234556	0.00607274
O00239;O43343;Q86Z25;Q92842;Q92900	UPF1	Regulator of nonsense transcripts 1	ENSG00000005007.13	ENSG00000005007	12.4223	12.2828	12.702	12.5471	12.4661	12.737	12.4372	12.3236		0.00652282	0.00243616	0.0108233
B0G0X3;B0QYX1;B0QYX2;Q07869;Q16241;Q6I9S0;Q92486;Q92689;Q9Y3N1	PPARA	Peroxisome proliferator-activated receptor alpha	ENSG00000186951.16	ENSG00000186951	7.70044	8.10329	9.85954	8.07146	8.42626	8.87037	8.21432	8.23362		0.00161516	0.00246084	0.00405117
A8K286;E7EPT6;F8VNR3;F8WA74;H0Y6S5;P01135;Q15577;Q53SK7;Q9BS56;Q9UEI3;Q9UKM1;Q9UKM2;Q9UKM3	TGFA	Protransforming growth factor alpha;Transforming growth factor alpha	ENSG00000163235.16	ENSG00000163235	7.72792	6.75489	7.66534	6.80735	7.70044	7.5157	7.07682	6.67243		0.00234615	0.00247037	0.00547776
A8KAH5;E9PF00;F5GXM3;H3BMU1;H3BPP6;H3BQ38;H3BQF7;H3BRE2;H3BUI0;J3KR23;J3QLU7;J3QQP8;P53990;Q3SYM4;Q9BQ81;Q9BWN2	IST1	IST1 homolog	ENSG00000182149.21	ENSG00000182149	12.0658	11.2479	12.3202	12.3371	11.3095	12.5567	12.0785	12.0362		0.00227296	0.00247455	0.00534615
D3DU66;H3BMZ6;H3BQN8;H3BRG3;H3BS55;H3BSG4;H3BU91;H3BUN6;H3BVD0;Q9UJJ7	RPUSD1	RNA pseudouridylate synthase domain-containing protein 1	ENSG00000007376.8	ENSG00000007376	9.88417	9.51175	10.1799	9.4818	10	9.76155	9.87344	9.43254		0.00401893	0.00247645	0.00809853
			ENSG00000287125.1	ENSG00000287125	4.9542	4.08746	5.35755	4.16993	5.39232	3.80735	5.20945	4.16993		0.00166666	0.0024786	0.00416337
			ENSG00000225018.1	ENSG00000225018	3.45943	3.16992	3.70044	3.32193	3	3.90689	3.58496	3.16992		0.0035904	0.00251347	0.00753253
B4E178;H3BN76;H3BPP7;H3BQV7;H3BRY9;H3BSE2;H3BSL2;H3BU58;H3BUQ7;H3BUU1;H3BV56;Q53DZ5;Q8NHU9;Q96H45;Q96RK4	BBS4	Bardet-Biedl syndrome 4 protein	ENSG00000140463.14	ENSG00000140463	8.17991	9.05528	8.81057	8.62571	8.46352	9.00843	8.69	8.51964		0.00380636	0.00252891	0.00785786
A0A087X060;G3V2W9;G3V5N6;Q56P03;Q9BVF4;Q9NWV5;Q9NZ86	EAPP	E2F-associated phosphoprotein	ENSG00000129518.9	ENSG00000129518	9.55267	9.59805	9.6987	9.61102	9.47371	9.94837	9.54303	9.50581		0.00761251	0.00261617	0.0121546
B4DKF9;Q96JF3;Q9HBT8;A8MTT8;J3KRD3;J3KRF9;J3KRV6;J3KSJ1;J3KSW0;J3QQV4;K7ENW2;K7EQ88	ZNF286A;ZNF286A	Zinc finger protein 286A	ENSG00000187607.16	ENSG00000187607	8.43879	9.75822	10.007	7.97728	8.26209	10.2216	9.64205	8.06609		0.00121044	0.00262487	0.00319366
E9KL39;P37802;Q5JRQ6;Q5JRQ7;Q6FGI1;Q9BUH5;Q9H4P0;X6RJP6	TAGLN2	Transgelin-2	ENSG00000158710.15	ENSG00000158710	13.5655	13.3815	13.7645	13.6245	13.6138	13.6959	13.5222	13.5148		0.0100807	0.00270247	0.0142128
E9PIS2;E9PJX0;E9PQL0;Q6AW91;Q86UB9;Q8ND01;Q9H6M3	TMEM135	Transmembrane protein 135	ENSG00000166575.17	ENSG00000166575	9.73978	10.2264	10.1111	9.60177	9.90539	9.97154	9.76321	10.0498		0.00568328	0.00272322	0.0104607
E7EUV3;G5E964;H0YLQ3;H0YM23;O75179;Q6PJ85;Q6PK85;Q6PKA2;Q86XI3;Q8NDR5;Q96I86;Q9H288;Q9H6J9	ANKRD17	Ankyrin repeat domain-containing protein 17	ENSG00000132466.19	ENSG00000132466	11.8815	11.5063	11.8341	11.8849	11.8082	12.0314	11.7985	11.4798		0.0063087	0.00273871	0.0111621
B2RZH1;O75132;Q1ECU0;Q9UGG8	ZBED4	Zinc finger BED domain-containing protein 4	ENSG00000100426.7	ENSG00000100426	12.3032	11.9073	12.3671	12.1861	12.2636	12.3794	12.268	11.8638		0.00602927	0.00274086	0.0108693
			ENSG00000280160.1	ENSG00000280160	8.88874	8.45121	9.09276	8.47978	8.91588	8.66534	8.76487	8.57743		0.00531916	0.00275588	0.0100842
			ENSG00000273784.4	ENSG00000273784	7.65821	6.9542	7.08746	7.26679	7	7.22882	7.67243	7.07682		0.00444151	0.00285053	0.00906538
			ENSG00000270964.1	ENSG00000270964	4.24793	4.75489	5.04439	5.39232	4.32193	5.24793	4.52356	5.35755		0.00269486	0.00286078	0.00630132
			ENSG00000255867.1	ENSG00000255867	4.32193	4.64386	4.16993	3.70044	4.39232	4.58496	4.16993	3.70044		0.0035083	0.0028739	0.00769618
			ENSG00000280060.1	ENSG00000280060	3.32193	3.32193	2.32193	3.32193	3	3.16992	2.80735	3.32193		0.00350808	0.00287396	0.00769587
Q9H1K4	SLC25A18	Mitochondrial glutamate carrier 2	ENSG00000182902.14	ENSG00000182902	2.32193	2.32193	2.58496	3.32193	3.16992	2.80735	2	2.58496		0.00281442	0.00287396	0.00652332
			ENSG00000248725.3	ENSG00000248725	2.32193	2	2.32193	2.32193	1.58496	2.80735	2	2.58496		0.00331362	0.00287399	0.00738003
D3DRF0;P04181;Q16068;Q16069;Q68CS0;Q6IAV9;Q9UD03	OAT	Ornithine aminotransferase, hepatic form;Ornithine aminotransferase, mitochondrial;Ornithine aminotransferase, renal form	ENSG00000065154.12	ENSG00000065154	10.9787	11.31	10.8541	10.8642	10.7432	11.8777	10.774	10.6239		0.00311417	0.00290847	0.00706645
A6ND44;B2RAY7;Q5VYA0;Q5VYA1;Q9BR98;Q9NRR5;Q9UHX4	UBQLN4	Ubiquilin-4	ENSG00000160803.8	ENSG00000160803	10.3498	10.3454	10.5897	10.5127	10.374	10.8408	10.3597	10.2348		0.00667212	0.00291681	0.0118359
			ENSG00000272936.1	ENSG00000272936	4.58496	4.16993	4	4.16993	3.80735	4.80735	4	4.32193		0.00392437	0.00295627	0.00840913
			ENSG00000216813.1	ENSG00000216813	3.16992	2.58496	2.80735	3.16992	2.80735	3.32193	2.80735	2.80735		0.00511754	0.00295633	0.010084
E1P5A8;E7EQR4;P15311;P23714;Q4VX75;Q96CU8;Q9NSJ4	EZR	Ezrin	ENSG00000092820.18	ENSG00000092820	11.5063	11.5661	11.6546	11.4579	11.4903	12.0244	11.3961	11.286		0.00591153	0.00298882	0.011102
B2R6E0;B4E390;F5H157;F5H7F8;Q15286	RAB35	Ras-related protein Rab-35	ENSG00000111737.12	ENSG00000111737	10.5613	10.42	10.7465	10.6402	10.5784	10.8595	10.5137	10.4284		0.00867702	0.00299716	0.013878
B2RP10;O15391;Q6Q1S4	YY2	Transcription factor YY2	ENSG00000230797.3	ENSG00000230797	6.08746	6.20945	5.85798	5.83289	5.49185	5.93074	6.59991	5.97728		0.00408062	0.00299895	0.00868106
A0A0C4DGE8;B4DM29;B4DU84;E9PQH4;E9PRX6;H7C5V9;Q17RB8;Q8TEA0;Q9BSV1	LONRF1	LON peptidase N-terminal domain and RING finger protein 1	ENSG00000154359.13	ENSG00000154359	9.7879	9.58684	10.0485	9.8009	9.82972	9.99152	9.91139	9.50383		0.00723998	0.00308347	0.012702
			ENSG00000234773.7	ENSG00000234773	5.24793	5.49185	5.75489	5.45943	4.90689	6.08746	5.35755	5.61471		0.00390324	0.00312877	0.00850975
D6RAL3;D6RHX5;H0YA90;Q05BT2;Q7Z6J0;Q8IW46;Q9HAM2;Q9P234	SH3RF1	E3 ubiquitin-protein ligase SH3RF1	ENSG00000154447.15	ENSG00000154447	7.88264	7.59991	8.24317	8.09803	7.93664	7.99435	8.06609	7.8392		0.00709555	0.00313079	0.0126307
			ENSG00000215057.4	ENSG00000215057	5.64386	4.58496	5.83289	4.80735	5.64386	4.52356	5.90689	4.80735		0.0023306	0.00314999	0.00572188
E9PAT8;E9PQM0;Q7Z557;Q8WUK0;Q96CR2;Q9BXV8	PTPMT1	Phosphatidylglycerophosphatase and protein-tyrosine phosphatase 1	ENSG00000110536.14	ENSG00000110536	11.0147	10.4969	11.1402	11.0444	10.9476	10.9337	11.0701	10.7574		0.00669826	0.00317025	0.0122619
H7C1J4;Q6BDS2;Q9NXE0	UHRF1BP1	UHRF1-binding protein 1	ENSG00000065060.17	ENSG00000065060	11.7305	11.2639	11.8357	11.7736	11.7515	11.7202	11.7069	11.4378		0.00724227	0.00323367	0.0129523
D3DPY5;E9PKB6;E9PMR1;E9PNL3;E9PNU0;H0YCC5;Q6IB32;Q99437	ATP6V0B	V-type proton ATPase 21 kDa proteolipid subunit	ENSG00000117410.14	ENSG00000117410	11.6658	11.1383	12.0105	11.2131	11.6662	11.29	11.8568	11.2276		0.00427163	0.00324726	0.00917427
			ENSG00000227073.1	ENSG00000227073	5.58496	5.32193	5.85798	5.58496	5.72792	5.55459	5.83289	5.24793		0.00671337	0.00337327	0.0125718
A6H8N3;O95649;P31994;Q53X85;Q5VXA9;Q8NIA1	FCGR2B	Low affinity immunoglobulin gamma Fc region receptor II-b	ENSG00000072694.21	ENSG00000072694	8.84862	9.01123	9.35755	9.54882	8.72451	9.49386	8.90689	9.65464		0.00414548	0.00341821	0.00910508
B5ME19	EIF3CL	Eukaryotic translation initiation factor 3 subunit C-like protein	ENSG00000205609.13	ENSG00000205609	12.7065	12.879	13.5921	13.0926	12.7593	13.3001	13.3464	12.8782		0.00474053	0.00343609	0.0100391
			ENSG00000235138.1	ENSG00000235138	3	3.70044	3.70044	3.80735	3.70044	3.80735	3.90689	2.80735		0.0036719	0.00345147	0.00834099
P17483;Q9NTA0	HOXB4	Homeobox protein Hox-B4	ENSG00000182742.6	ENSG00000182742	8.00562	8.12928	8.44294	8.71768	8.08746	8.45533	8.26679	8.49985		0.00624804	0.00347352	0.0121395
A6NIX9;A8K5Z3;P50749;Q17S06;Q53HD0;Q6AHZ2;Q8IZA5	RASSF2	Ras association domain-containing protein 2	ENSG00000101265.16	ENSG00000101265	11.5531	10.8345	11.6729	11.374	11.5831	11.1787	11.5967	11.0901		0.00516487	0.0035193	0.0107342
			ENSG00000243199.1	ENSG00000243199	12.2435	12.1325	12.4548	12.2753	12.2473	12.4025	12.2213	12.2491		0.0152527	0.00354409	0.0198462
A0A075B727;A0A075B728;A0A075B737;A0A075B738	PECAM1		ENSG00000261371.6	ENSG00000261371	11.8502	10.9527	11.796	11.7764	11.9933	11.0868	11.7138	11.5957		0.00415391	0.00355744	0.00921481
M0QYG4;M0R1H2;Q494T8;Q8N883;Q8TCF4;Q9BSN8	ZNF614	Zinc finger protein 614	ENSG00000142556.19	ENSG00000142556	8.89785	8.633	8.94837	8.96867	8.91289	8.97154	8.94837	8.62936		0.0107937	0.00357032	0.0168959
J3KRR1;J3KT97;J3QKQ1;J3QRW7;J9JIC5;K7EII1;K7EIQ2;K7ERX0;Q7Z2H4;Q9HAS0	C17orf75	Protein Njmu-R1	ENSG00000108666.10	ENSG00000108666	7.91289	8.04439	8.20945	8.19967	8.06609	8.32193	8.04439	7.94837		0.011357	0.00359225	0.0173952
A8K6P1;Q5W1A0;Q5W1A1;Q8NCL7;Q96GD5;Q9NQ40	SLC52A3	Solute carrier family 52, riboflavin transporter, member 3	ENSG00000101276.17	ENSG00000101276	3.58496	5.70044	4.75489	5.67243	3.80735	5.80735	4.75489	5.35755		0.00182124	0.00360852	0.00474771
A0A087X0L1;P0DJJ0	SRGAP2C	SLIT-ROBO Rho GTPase-activating protein 2C	ENSG00000171943.12	ENSG00000171943	8.50779	8.21432	8.55459	8.58496	8.50779	8.65105	8.52748	8.18982		0.00934989	0.00362039	0.0157343
A0A087X1X9;H0Y5G0;Q53H70;Q5SYQ2;Q5T6I8;Q6PK24;Q8IYB5;Q8NDH4;Q96L38;Q96L39;Q9H8X4	SMAP1	Stromal membrane-associated protein 1	ENSG00000112305.15	ENSG00000112305	10.2574	10.3443	10.6129	10.6751	10.1485	10.7855	10.5727	10.3977		0.0072864	0.0036695	0.0136508
			ENSG00000287625.1	ENSG00000287625	4.58496	4.9542	4.70044	4.80735	5	5.64386	4.24793	4.16993		0.0034556	0.00368881	0.00808455
B7ZKW5;E9PLI5;E9PQD8;H0YE25;H0YER3;H0YF25;Q2NL76;Q6ZQY0;Q8NAE0;Q8NB37	PDDC1	Parkinson disease 7 domain-containing protein 1	ENSG00000177225.17	ENSG00000177225	8.88264	9.50184	8.95128	9.08746	8.97154	9.10329	9.43254	8.93074		0.0069497	0.003721	0.0133175
A8K0M1;J3KNX7;P56181;Q6FGD3;Q8WU60;Q9HCR5	NDUFV3	NADH dehydrogenase [ubiquinone] flavoprotein 3, mitochondrial	ENSG00000160194.18	ENSG00000160194	10.668	10.7364	10.5137	10.8273	10.7532	10.9665	10.4757	10.5651		0.00996107	0.00377178	0.0165934
B4E168;O43865;Q2TAJ6;Q502W8;Q5VSM0;Q6P171;Q96PK4;Q9UG84	AHCYL1	Putative adenosylhomocysteinase 2	ENSG00000168710.18	ENSG00000168710	11.4341	11.5901	11.8357	12.0795	11.4934	12.1418	11.4808	11.8388		0.00606806	0.00384378	0.0123182
E9PKQ0;H0YC91;H0YD00;H0YD70;Q32NB9;Q5JPA5;Q96SI9;Q9BUE1;Q9BXG4;Q9H0B4;Q9H7V1;Q9NUK4	DKFZp434P151;STRBP	Spermatid perinuclear RNA-binding protein	ENSG00000165209.19	ENSG00000165209	9.8933	10.1254	10.3365	10.0848	9.89936	10.6689	9.84706	10.0403		0.00619745	0.00388956	0.0125422
F8WEU2;P17858;Q96A64;Q96IH4;Q9BR91	PFKL	ATP-dependent 6-phosphofructokinase, liver type	ENSG00000141959.17	ENSG00000141959	13.1074	13.0821	13.3522	13.16	13.2438	13.3472	13.1718	12.9546		0.0127458	0.0038991	0.0191915
A0A0A0MQV2;G3V2D1;G3V4D7;H0YJE1	RPS6KA5	Ribosomal protein S6 kinase	ENSG00000100784.12	ENSG00000100784	9.17243	8.58496	9.05257	9.53138	8.97154	9.10852	9.01959	9.25739		0.00640746	0.00392652	0.0128649
			ENSG00000230216.1	ENSG00000230216	4.70044	4.39232	4.52356	4.52356	4.75489	4.70044	4.70044	4		0.00697182	0.00397158	0.0136534
B2R6S3;D3DTW7;D6RA79;D6RBH6;D6RBR3;D6RD94;D6RDG8;D6RDV6;D6RFL7;D6RGZ4;D6RIS7;H0Y977;O43791;Q53HJ1	SPOP	Speckle-type POZ protein	ENSG00000121067.19	ENSG00000121067	9.8009	9.30606	9.83605	9.87191	9.6987	10.0993	9.54496	9.48784		0.0069605	0.00398517	0.013655
			ENSG00000239481.1	ENSG00000239481	4	3.80735	3.58496	3.90689	3.80735	3.80735	3.70044	4		0.0123516	0.00398535	0.0190898
B3KWC5;Q68DZ7;Q6UY82;Q8NI37	PPTC7	Protein phosphatase PTC7 homolog	ENSG00000196850.6	ENSG00000196850	10.3674	9.86264	10.2107	10.2491	10.2609	10.4009	10.2808	9.76321		0.00750608	0.00398636	0.0143361
A8K3A5;B4DME1;Q9Y296;E9PKS9;E9PN70;E9PQE8;G3V1A0;G5EA23;J3KP27	TRAPPC4;TRAPPC4	Trafficking protein particle complex subunit 4	ENSG00000196655.12	ENSG00000196655	9.47776	9.11114	9.78136	9.12412	9.17243	9.77972	9.17243	9.38586		0.00625559	0.00401521	0.0127506
Q8WXH5	SOCS4	Suppressor of cytokine signaling 4	ENSG00000180008.9	ENSG00000180008	10.9593	10.6138	10.69	11.0403	10.7194	11.1818	10.8948	10.5236		0.00782262	0.00404692	0.0147959
A6NIA2;B3KRC5;B4DPR4;C9J494;Q8N391;Q96BD4;Q9BUY2;Q9H000;Q9NRY1	MKRN2	Probable E3 ubiquitin-protein ligase makorin-2	ENSG00000075975.16	ENSG00000075975	10.9809	10.8455	11.0914	11.0593	10.9204	11.2432	11.0314	10.7985		0.0125302	0.00405765	0.0193975
H0YKA1;H0YN23;O60534;Q4LE29;Q53EU4;Q6ZSZ6	TSHZ1	Teashirt homolog 1	ENSG00000179981.10	ENSG00000179981	10.1898	10.0634	10.5058	10.3117	10.2479	10.3061	10.4737	10.0593		0.0107552	0.0040648	0.0178926
B1AL29;Q96SZ5	ADO	2-aminoethanethiol dioxygenase	ENSG00000181915.5	ENSG00000181915	10.7474	10.4868	10.8009	10.6944	10.7125	10.93	10.7142	10.3891		0.0105436	0.00410461	0.0177712
A0A087X0I9;B4DF52;Q04759;Q14DH6;Q3MJF1;Q64FY5;Q9H508;Q9H549	PRKCQ	Protein kinase C;Protein kinase C theta type	ENSG00000065675.15	ENSG00000065675	10.0403	10.0848	9.87652	10.5488	9.96434	10.6366	9.65642	10.3095		0.0053556	0.00410724	0.0115207
A0AVS3;H0YKZ0;H0YLC4;H0YLZ7;Q6ZMK9;Q8N1W2;Q8NDU0	ZNF710	Zinc finger protein 710	ENSG00000140548.10	ENSG00000140548	10.2444	10.2204	10.4828	10.6671	10.2479	10.6138	10.3891	10.3805		0.010724	0.00415254	0.0180312
A6NFY8;B4DMQ2;B4DR93;C9JBY0;F2Z2E8;H0YAW8;H0YBF1;H0YBR9;H0YBX9;Q2XUS1;Q6UWU9;Q8IUS4;Q9H5Q5;Q9H7R9;Q9H8M2	BRD9	Bromodomain-containing protein 9	ENSG00000028310.18	ENSG00000028310	9.59619	10.058	10.3106	10.2597	10.2408	10.151	9.94251	9.90689		0.00769601	0.00416875	0.0148009
K7EML2;K7EP90;K7EQ03;K7ER08;O00320;Q8N5R7;Q9BTD8;Q9BU66	RBM42	RNA-binding protein 42	ENSG00000126254.12	ENSG00000126254	11.221	11.279	11.5694	11.3354	11.3443	11.5507	11.2761	11.2503		0.013761	0.00417042	0.020613
J3KTM7;O14544;Q8WUM3	SOCS6	Suppressor of cytokine signaling 6	ENSG00000170677.6	ENSG00000170677	9.47776	9.10852	9.52748	9.7039	9.27845	9.76487	9.40301	9.38802		0.00854768	0.00417185	0.0158124
A0A0C4DG43;G3XAM8;Q8IW99;Q969D9;Q96AU7	TSLP	Thymic stromal lymphopoietin	ENSG00000145777.15	ENSG00000145777	5.80735	5.35755	5.72792	6.74147	5.45943	6.16993	5.39232	6.62936		0.00334068	0.00418401	0.00807795
A8K1F7;H0Y679;H0YE12;O00665;O00724;Q5SZ06;Q92733	PRCC	Proline-rich protein PRCC	ENSG00000143294.15	ENSG00000143294	11.128	10.9248	11.3848	11.1567	11.1137	11.272	11.1517	11.0741		0.0141067	0.00431848	0.0212319
A0A087WYY4;B3KNB7;B7Z6A2;D3DUQ4;F5GWL5;F5H7B9;F8WBZ9;H0YFU8;H0YG12;O75386;Q8N5B0	TULP3	Tubby-like protein;Tubby-related protein 3	ENSG00000078246.17	ENSG00000078246	8.70736	8.94837	8.92481	9.0954	8.71425	9.3443	8.66889	8.96578		0.00831841	0.00431871	0.0157485
			ENSG00000227811.3	ENSG00000227811	2.58496	3.70044	2.80735	4.24793	3.80735	3.32193	2.32193	3.90689		0.00273412	0.00435418	0.00689959
B2RP66;D6R9T8;D6RA70;D6RF50;Q9H6S0	YTHDC2	Probable ATP-dependent RNA helicase YTHDC2	ENSG00000047188.16	ENSG00000047188	10.9498	10.6874	10.7347	10.8711	10.8122	11.1325	10.8564	10.4594		0.00974358	0.00437188	0.0174305
A0AV10;B2RMQ3;B5MCH3;B7Z7N8;C9IYE4;E7EW06;E9PBB1;G3XAK3;Q7Z4U3;Q8N3C7;Q96BR7;Q96MA5;Q9H7C0	CLIP4	CAP-Gly domain-containing linker protein 4	ENSG00000115295.20	ENSG00000115295	8.96	8.56986	8.84549	8.82972	8.60733	9.22159	8.90989	8.48382		0.00798221	0.00438905	0.0154296
			ENSG00000267185.1	ENSG00000267185	5.67243	5.83289	5.85798	6.06609	5.90689	6.20945	5.80735	5.52356		0.00921256	0.0044688	0.0169948
			ENSG00000198526.7	ENSG00000198526	3.32193	3	3.70044	3.32193	3.70044	3.32193	3.16992	3.16992		0.00790091	0.00448048	0.0154383
A0A0A0MS52;A0A0A0MT11;H0Y6G2;O00561;O15378;Q13279;Q13282;Q13555;Q13556;Q5SQZ3;Q5SQZ4;Q5SWX3;Q5SWX4;Q7KYX5;Q8N4I3;Q8NIA4;Q8WU40	CAMK2G	Calcium/calmodulin-dependent protein kinase type II subunit gamma	ENSG00000148660.20	ENSG00000148660	10.196	9.89936	10.3998	10.2348	10.29	10.2131	10.2633	9.98157		0.0120542	0.00449657	0.0199222
A5D8T6;H7C5B9;I3L0T0;Q6NSI2;Q6PFW9;Q6ZQX7	C17orf97;LIAT1	Protein LIAT1	ENSG00000187624.9	ENSG00000187624	6.72792	6.61471	6.80735	6.42626	6.59991	6.74147	6.53916	6.71425		0.0164413	0.00463343	0.0237093
			ENSG00000230092.7	ENSG00000230092	3.45943	3.16992	3.90689	3.80735	3.70044	3.90689	3.58496	3.16992		0.00680362	0.00465393	0.0141385
A8MU43;B3KN13;B4DFV8;B4DY37;D3DSD9;H9KVB6;Q53GP7;Q53HA0;Q5VKN8;Q8NEL3;Q9H3E6;Q9Y5T5	USP16	Ubiquitin carboxyl-terminal hydrolase 16	ENSG00000156256.15	ENSG00000156256	11.6046	11.2866	11.6582	11.4823	11.5836	11.7448	11.4564	11.2656		0.0120816	0.00468254	0.0203048
Q7L4S7;Q9NWJ3	ARMCX6	Protein ARMCX6	ENSG00000198960.11	ENSG00000198960	8.99435	7.67243	9.22641	8.9571	8.43045	9.02791	8.40514	9.00562		0.0040107	0.00470829	0.00956867
A0A087WVT6;A8K0A9;E9PK49;Q5T860;Q5T861;Q5T863;Q9BTM0;Q9BWW3;Q9BWW4;Q9NW25	SSBP3	Single-stranded DNA-binding protein 3	ENSG00000157216.15	ENSG00000157216	10.6662	11.1517	10.5411	10.9993	10.6366	11.5157	10.5401	10.6847		0.00593907	0.00473356	0.0129065
			ENSG00000287782.1	ENSG00000287782	8.06609	7.89482	8.34873	8.01123	8.05528	8.22882	8.03342	8.02237		0.0149114	0.00475729	0.022888
A6NFY7;B2RPM7	SDHAF1	Succinate dehydrogenase assembly factor 1, mitochondrial	ENSG00000205138.3	ENSG00000205138	9.16239	9.00562	9.46557	9.18982	9.28309	9.29462	9.20945	9.05528		0.0145751	0.00475955	0.0226267
D3DPP3;Q07666;Q6PJX7;Q8NB97;Q99760	KHDRBS1	KH domain-containing, RNA-binding, signal transduction-associated protein 1	ENSG00000121774.18	ENSG00000121774	12.585	12.4252	12.864	12.6954	12.6591	12.8271	12.6633	12.4396		0.013527	0.00488472	0.0220145
A0A096LNM2;A0A096LP04;A0A0A0MSK7;A0A0A0MSV8;B2RDZ6;Q59ET5;Q5SPZ8;Q5SPZ9;Q5SQ00;Q5SQ02;Q5SQ03;Q5SQ04;Q8WY79;Q969U6;Q96GJ6;Q9BSU8;Q9H6A8;Q9HBQ6;Q9NSZ3	FBXW5	F-box/WD repeat-containing protein 5	ENSG00000159069.14	ENSG00000159069	10.9151	10.7822	11.3168	10.978	11.0279	11.0382	11.0272	10.9189		0.014452	0.00501609	0.0230865
			ENSG00000198580.7	ENSG00000198580	3.16992	3.80735	2.58496	3.45943	3	4.45943	NaN	2.32193		0.00272997	0.00503469	0.00709124
A2RU45;O95766;P86790;Q9UG65;Q9Y359;F8WD66	CCZ1B;CCZ1B	Vacuolar fusion protein CCZ1 homolog B	ENSG00000146574.15	ENSG00000146574	10.4398	9.81057	10.7202	10.2784	10.3859	10.2562	10.5226	10.1046		0.00803311	0.00503874	0.0162314
			ENSG00000250746.1	ENSG00000250746	9.52356	8.41363	9.49985	8.51175	9.5157	8.49185	9.37286	8.58871		0.00422781	0.00508571	0.0101343
A9UL17;F5GYX9;P14921;Q14278;Q16080;Q6N087;Q96AC5;V9GYD6	ETS1	Protein C-ets-1	ENSG00000134954.14	ENSG00000134954	9.7211	9.71939	10.0674	10.2276	9.49985	10.2204	9.72962	10.3061		0.00735692	0.00509191	0.0153361
C6G491;Q9BTT4	MED10	Mediator of RNA polymerase II transcription subunit 10	ENSG00000133398.4	ENSG00000133398	8.89785	8.83289	9.09276	8.89178	8.87344	9.10066	9	8.76155		0.0185817	0.00509548	0.0263917
A6NDH1;A6NII2;A6NNZ8;B7Z3A9;B7Z589;E9PJ65;E9PLM5;J3KPA5;P48067;Q5TAB8;Q5TAB9;Q5TAC0	SLC6A9	Sodium- and chloride-dependent glycine transporter 1;Transporter	ENSG00000196517.13	ENSG00000196517	5.9542	5.83289	5.80735	6.72792	5.88264	6.61471	5.52356	6.32193		0.00527655	0.00512028	0.0120608
A0A0A6YY97;H7BYZ6	GPR75-ASB3		ENSG00000115239.24	ENSG00000115239	8.77808	8.48382	8.7039	8.86419	8.66889	8.96	8.61471	8.60733		0.0151751	0.00523615	0.0241657
B3KX93;H0Y9H5;Q3ZCV1;Q8NB14;Q8NDF5;Q96DK6;Q96PZ6;Q9BY55	USP38	Ubiquitin carboxyl-terminal hydrolase 38	ENSG00000170185.10	ENSG00000170185	10.764	10.3641	10.7781	10.9418	10.7624	10.8673	10.6733	10.5661		0.0127773	0.00524759	0.0220016
B7Z4M2;O75554;Q32P29	WBP4	WW domain-binding protein 4	ENSG00000120688.9	ENSG00000120688	9.84549	9.75989	10.0848	9.91139	9.88874	10.1997	9.89936	9.63481		0.0131751	0.00525117	0.0223951
B2RA78;B4DLU0;K7EN91;K7EP09;K7EPC2;K7EPT0;K7EQ60;K7ES73;K7ESK6;Q13057;Q6GS23;Q8NBM7;Q8NEW1;Q8WXD4;Q9NRM3	COASY	Bifunctional coenzyme A synthase;Dephospho-CoA kinase;Phosphopantetheine adenylyltransferase	ENSG00000068120.15	ENSG00000068120	11.3993	11.3482	11.7415	11.2656	11.5798	11.5599	11.4929	11.1434		0.0123162	0.00533652	0.0216881
Q5W0B3;Q96DY1;Q96JB6;Q96PC0;Q9H6T5	LOXL4	Lysyl oxidase homolog 4	ENSG00000138131.4	ENSG00000138131	6.22882	6.65821	6.22882	5.67243	6.26679	6.94251	6.10852	5.49185		0.00496885	0.00535095	0.0116315
A2A3L6;Q5T3H7	TTC24	Tetratricopeptide repeat protein 24	ENSG00000187862.12	ENSG00000187862	6.12928	7.75489	7.83289	7.04439	6.40939	7.7211	7.79442	6.85798		0.00343863	0.00535822	0.00864143
U3KQE9;U3KQG8;U3KQK6			ENSG00000272305.5	ENSG00000272305	3	4.24793	2.80735	3.16992	3	3.90689	3.16992	3.16992		0.00472563	0.00538325	0.0111976
F8VPB4;F8VVN2;H0YHS8;Q53GE8;Q9H741	C12orf49	UPF0454 protein C12orf49	ENSG00000111412.6	ENSG00000111412	9.48985	9.21917	9.71253	9.40727	9.45738	9.57554	9.58871	9.22882		0.0138517	0.00541067	0.0233326
			ENSG00000242208.1	ENSG00000242208	8.3443	8.25267	8.36194	8.27146	8.32643	8.45943	8.19967	8.26679		0.0307342	0.00548792	0.0340041
A8K766;B3KNY2;M0QY67;P38117;Q6IBH7;Q71RF6;Q9Y3S7	ETFB	Electron transfer flavoprotein subunit beta	ENSG00000105379.10	ENSG00000105379	9.95274	9.8392	10.2738	9.99152	10.0553	10.1849	10.043	9.79604		0.0150984	0.00549054	0.024626
			ENSG00000229766.7	ENSG00000229766	6.06609	5.75489	6.32193	6.2854	6.2854	6.04439	6.18982	5.93074		0.0122248	0.00551283	0.0218768
A0A0A0MQR5;B2R6Z4;B7Z7P6;E5RFX9;E5RHT7;E5RHY4;E5RI85;E7ER76;E7ERR8;H0YBV8;H0YKX6;H0YLZ5;H0YM36;H0YMY9;H3BNF8;Q92790;Q93067;Q9UQ07	MOK	MAPK/MAK/MRK overlapping kinase	ENSG00000080823.23	ENSG00000080823	7.49985	6.26679	5.93074	5.49185	7.20945	6.79442	5.78136	5.42626		0.00309074	0.00556767	0.00794273
			ENSG00000254449.1	ENSG00000254449	4	3.58496	3.80735	3.32193	3.80735	3.70044	3.90689	3.32193		0.00968271	0.00559193	0.0190134
			ENSG00000213560.4	ENSG00000213560	3.70044	3	3.80735	3	3.70044	2.80735	3.70044	3.32193		0.00615328	0.00559193	0.0138334
D3DR01;E9PJ55;E9PMB0;E9PP52;E9PS88;H0YES4;Q8IVX4;Q9NUJ3;R4GNF5	TCP11L1	T-complex protein 11-like protein 1	ENSG00000176148.16	ENSG00000176148	9.04166	9	9.23601	9.45533	9.06878	9.35094	9.21675	9.11894		0.0156109	0.00560093	0.0253002
			ENSG00000229140.10	ENSG00000229140	7.27612	8.29921	6.78136	6.97728	7.13955	8.66889	6.82018	6.72792		0.00333705	0.00564098	0.00849409
O95340;Q9BZL2;Q9P0G6;Q9UHM1;Q9UKD3;Q9UP30	PAPSS2	Adenylyl-sulfate kinase;Bifunctional 3'-phosphoadenosine 5'-phosphosulfate synthase 2;Sulfate adenylyltransferase	ENSG00000198682.13	ENSG00000198682	7.54689	7.61471	8.00562	8.11374	7.5157	8.10329	7.70736	7.97728		0.00985875	0.00566399	0.0193222
			ENSG00000273687.1	ENSG00000273687	2.32193	2.58496	2.80735	1.58496	3	2	2.32193	2		0.00534734	0.00567999	0.0124759
			ENSG00000185607.5	ENSG00000185607	2.80735	2.58496	3.16992	3.16992	3	3.16992	3	2.58496		0.0100274	0.00568002	0.0195554
A0A0C4DGG9;F5GWX5;F5H596;F5H6N4;Q14839;Q8IXZ5	CHD4	Chromodomain-helicase-DNA-binding protein 4	ENSG00000111642.16	ENSG00000111642	13.0367	12.8547	13.1586	13.1943	13.0377	13.3383	12.9712	12.9198		0.015903	0.00568748	0.0257317
D3DQV9;E9PKF8;H0Y3P2;H0YCF8;H0YCH5;H0YD77;H0YD99;H0YDC0;H0YE22;H0YE44;H0YE87;H0YEC5;H0YEI7;H0YEN8;H0YEW3;O60877;P78344;P78404;Q0VH00;Q0VH01;Q2NKW9;Q49A79;Q53EU1;Q58EZ2;Q8NI71;Q96C16	EIF4G2	Eukaryotic translation initiation factor 4 gamma 2	ENSG00000110321.18	ENSG00000110321	13.5554	13.3167	13.7577	13.6864	13.5173	13.8041	13.6275	13.39		0.0147129	0.0056932	0.0246693
B2RCA5;D3DU22;J3KRY4;J3KS36;J3KS74;J3QKT6;J3QR05;J3QRS5;J3QSE2;Q8IY81;Q8N3A3;Q8WXX1;Q9BWM4;Q9NXT6	FTSJ3	pre-rRNA processing protein FTSJ3	ENSG00000108592.17	ENSG00000108592	10.5878	10.3542	10.6519	10.2854	10.543	10.6644	10.4988	10.196		0.0145311	0.00573444	0.0245745
			ENSG00000266469.2	ENSG00000266469	8.65105	8.37069	8.6865	8.6865	8.55459	8.96578	8.48382	8.41363		0.0133784	0.00576925	0.0234967
A4D1X0;C9J3F5;C9JJ39;C9JKL2;C9JPX5;O95772	STARD3NL	MLN64 N-terminal domain homolog	ENSG00000010270.13	ENSG00000010270	11.1124	10.6202	11.294	11.0147	11.0641	11.0519	11.151	10.7977		0.0121162	0.00580287	0.0221986
Q2NL84;Q4VBY3;Q5SY16;Q6P472;Q7L4D6;Q96EE0;Q9H5L4	NOL9	Polynucleotide 5'-hydroxyl-kinase NOL9	ENSG00000162408.11	ENSG00000162408	9.67596	9.49785	9.90989	9.67948	9.78463	9.94105	9.70563	9.35535		0.0132162	0.00587106	0.0234943
			ENSG00000257599.3	ENSG00000257599	9.93221	9.57932	9.73471	9.82177	9.7364	10.1649	9.783	9.40727		0.0115273	0.00588989	0.0216473
B2R6G0;O95105;Q6PID6	TTC33	Tetratricopeptide repeat protein 33	ENSG00000113638.14	ENSG00000113638	8.30378	7.99435	8.26209	8.46352	7.97154	8.64024	8.11374	8.32193		0.0114139	0.00592625	0.0215621
			ENSG00000226121.2	ENSG00000226121	8.61471	8.21432	8.61102	8.7039	8.71768	8.70044	8.56986	8.17991		0.0121299	0.00598073	0.0224697
C9J0Q5;C9J330;C9J7T7;C9JE98;C9JFD3;C9JNV9;C9JQE8;H0YGK8;H7BZU2;H7C0P3;H7C184;H7C1J7;H7C1Y3;H7C2R5;O00613;O15416;O15421;Q13354;Q56D06;Q59GM0;Q9Y5U0;Q9Y618	NCOR2	Nuclear receptor corepressor 2	ENSG00000196498.13	ENSG00000196498	11.6693	11.6133	11.7351	11.8498	11.7515	11.9755	11.6312	11.5333		0.0188256	0.0059886	0.028792
A0A0D9SFV5;A8K2B5;C9JYR7;J3KNG6;J3KQ50;J3KQR5;K7EMJ7;K7ENV1;K7EQR2;Q08AE8;Q1RMD4;Q8NDP1;Q9NQ71;Q9ULT4	SPIRE1	Protein spire homolog 1	ENSG00000134278.15	ENSG00000134278	9.16239	8.44294	9.18982	9.55267	9.1267	8.80413	9.16742	9.2738		0.00801514	0.00605488	0.0171318
			ENSG00000236349.1	ENSG00000236349	5.67243	5.83289	5.20945	5.88264	5.67243	6.24793	5.20945	5.49185		0.00759671	0.00606191	0.0164917
			ENSG00000214549.2	ENSG00000214549	3.45943	3.45943	3.70044	3.16992	3.45943	4.08746	3.45943	2.80735		0.00724164	0.00611329	0.0159633
A8MTZ0;E9PIK7;E9PIY9;E9PM41;E9PRI7	BBIP1	BBSome-interacting protein 1	ENSG00000214413.9	ENSG00000214413	7.8009	7.2854	7.65821	7.65105	7.56224	7.85175	7.54689	7.45943		0.015027	0.00618804	0.025867
B2R4R3;B3KT46;B4DPS4;D3DUK2;H3BQT8;H3BRD7;H3BS26;Q7Z6F3;Q8WVE7	TMEM170A	Transmembrane protein 170A	ENSG00000166822.13	ENSG00000166822	9.26209	8.91588	9.32418	8.96867	9.27845	8.89178	9.38586	8.93958		0.0131101	0.00621319	0.0239067
A0A0C4DH02;B3KMU6;B5MEE7;J3QT22;Q8WYG8;Q9NVT5;Q9UI18;Q9Y570	PPME1	Protein phosphatase methylesterase 1	ENSG00000214517.10	ENSG00000214517	9.58871	10.7855	9.83447	10.7004	9.6865	11.0272	9.64566	10.5746		0.00456618	0.00622249	0.0112037
			ENSG00000235674.2	ENSG00000235674	7.33092	6.2854	7.31288	6.20945	7.29462	6.39232	7.24793	6.22882		0.00500696	0.00625718	0.0120835
Q5R3S1;Q658J1;Q8IXX6;Q9BWW8;Q9UGG1	APOL6	Apolipoprotein L6	ENSG00000221963.6	ENSG00000221963	11.3117	10.9031	11.3276	11.0423	11.2155	11.2894	11.3509	10.7541		0.012415	0.00629854	0.023239
B2RCD0;M0QXA0;M0QZ09;M0R0B2;M0R1F6;M0R1N9;O75291;Q6IAF5;Q6PK99;Q8N6T7;Q8NCD2;Q9BSI5;Q9BWP3;Q9NRC7;Q9UQD1	SIRT6	NAD-dependent protein deacetylase sirtuin-6	ENSG00000077463.15	ENSG00000077463	8.70736	8.55459	9.01402	8.61839	8.59991	8.85175	8.77479	8.69349		0.0188428	0.00639534	0.0297144
			ENSG00000226314.8	ENSG00000226314	5.61471	5.58496	6.52356	5.90689	5.24793	6.20945	6.55459	5.64386		0.00591986	0.00642538	0.0138697
F6S9Y6;G3V2Q5;G3V4K6;G3V524;G3V5Y4;H0YJD9;H0YJE8;Q9H9Y5;Q9NWY2;Q9NZ32;V9GYX7	ACTR10	Actin-related protein 10	ENSG00000131966.14	ENSG00000131966	10.3859	10.0741	10.3859	10.3987	10.224	10.5285	10.2107	10.3072		0.020256	0.00642943	0.030922
B4DWR7;H0YKI6;H0YLJ6;H0YLT9;H0YMQ8;H0YN27;H0YNM4;P22735;Q197M4	TGM1	Protein-glutamine gamma-glutamyltransferase K	ENSG00000092295.12	ENSG00000092295	4.45943	4.08746	5.12928	4.16993	4.39232	4.80735	5.08746	3.58496		0.00538516	0.00649875	0.0129032
			ENSG00000226783.1	ENSG00000226783	3.90689	3.32193	4.45943	4	4	3.90689	3.80735	4		0.00916645	0.00649881	0.0192186
A2IDB9;H3BS86;H3BTA3;H3BUD0;O60526;Q969U2;Q9HBT1;Q9UNE7;V9GYH3	STUB1	E3 ubiquitin-protein ligase CHIP	ENSG00000103266.11	ENSG00000103266	10.4707	10.403	10.8796	10.5108	10.6883	10.6448	10.5897	10.3674		0.0171838	0.0065136	0.0285113
C9JW46;E9PC71;H7BZC1;P37235;Q969S5	HPCAL1	Hippocalcin-like protein 1	ENSG00000115756.13	ENSG00000115756	10.4868	10.5098	11.0437	10.7372	10.7288	10.7863	10.7928	10.4959		0.0150091	0.00652933	0.0264264
			ENSG00000229313.1	ENSG00000229313	2.58496	3.16992	3	3.80735	3	3.32193	2.80735	3.45943		0.00754087	0.00661802	0.0167857
			ENSG00000270100.1	ENSG00000270100	2.80735	3.16992	2.58496	3	3.32193	3.45943	2.80735	2		0.00626761	0.00661802	0.014592
			ENSG00000255857.6	ENSG00000255857	9.31741	9.01959	9.31061	9.14211	9.30834	9.42206	9.02514	9.0607		0.01875	0.00662923	0.03013
A0A0A0MSZ4;A0A0A0MT64;A0A0A0MTN9;A0A0A0MTR6;A0A0C4DFN8;A0A0C4DGN7;B4DDI7;B4DHX5;B4DQQ4;B4DX24;B7Z7G2;E7EQC1;J3KRG8;J3KS64;J3KTA3;J3QKZ8;J3QQW7;J3QQX3;J3QSF9;P22570;Q13716;Q4PJI0;Q9BU12	FDXR	NADPH:adrenodoxin oxidoreductase, mitochondrial	ENSG00000161513.12	ENSG00000161513	7.85798	8.14975	7.90689	7.85798	7.62205	8.61839	7.62205	7.93664		0.00909032	0.00663173	0.0192203
			ENSG00000251429.1	ENSG00000251429	5.64386	5.55459	5.70044	5.70044	5.80735	6	5.42626	5.39232		0.0147802	0.00665307	0.0263858
A0A0A0MS31;C9JB29;E7EQ01;E7EQ06;E7ETB7;E7EVN1;F8WF39;H7BZM4;H7C0E2;O14676;Q14790;Q14791;Q14792;Q14793;Q14794;Q14795;Q14796;Q15780;Q15806;Q53TT5;Q8TDI1;Q8TDI2;Q8TDI3;Q8TDI4;Q8TDI5;Q96T22;Q9C0K4;Q9UQ81	CASP8	Caspase-8;Caspase-8 subunit p10;Caspase-8 subunit p18	ENSG00000064012.22	ENSG00000064012	11.0802	10.9986	11.2167	11.1344	11.0947	11.4152	11.0755	10.8711		0.0186288	0.00666261	0.0300939
E9PJ68;E9PJT8;E9PR87;E9PRF0;H0YEH0;O75387	SLC43A1	Large neutral amino acids transporter small subunit 3	ENSG00000149150.9	ENSG00000149150	10.6502	10.5897	11.0607	10.6303	10.7117	10.9388	10.8041	10.5028		0.0157766	0.00667644	0.0274532
			ENSG00000236523.2	ENSG00000236523	6.16993	5.85798	6.22882	5.93074	6.10852	6.10852	6.18982	5.80735		0.018405	0.00669134	0.0299563
B7Z2L0;C9IYK6;C9JGJ9;C9JP06;C9JTE9;F8WB99;F8WDG1;G5E9L4;H0Y7N8;H7C5E2;O95003;Q9UHQ4	BCAP29	B-cell receptor-associated protein 29	ENSG00000075790.10	ENSG00000075790	10.032	9.86882	9.75322	10.1408	9.90689	10.3117	9.68124	9.92184		0.0144631	0.00670099	0.02612
H0YL14;H3BQM9;H3BVA3	C9orf69	Protein C9orf69	ENSG00000238227.8	ENSG00000238227	9.74987	10.0014	10.4252	9.9901	10.0848	10.0901	10.0701	9.94837		0.0157099	0.0067029	0.0274304
B5MC38;P49711;Q53XI7;Q59EL8	CTCF	Transcriptional repressor CTCF	ENSG00000102974.16	ENSG00000102974	11.3432	11.0815	11.3891	11.5741	11.7104	11.4305	11.218	11.056		0.013007	0.00671577	0.0244943
B2R9C2;F5GX09;F5H215;F5H5F4;F5H6T9;Q5HYJ3;Q6PIU3;Q8TC53	FAM76B	Protein FAM76B	ENSG00000077458.13	ENSG00000077458	9.30834	9.06609	9.18982	9.45943	9.22159	9.57743	9.17243	9.07948		0.0167732	0.0068109	0.0286718
			ENSG00000239557.1	ENSG00000239557	5.78136	5.75489	5.58496	5.70044	5.45943	6.18982	5.61471	5.58496		0.0136682	0.00681973	0.0254051
O15370;Q5D038;Q9NUD4	SOX12	Transcription factor SOX-12	ENSG00000177732.8	ENSG00000177732	11.6165	11.7022	11.8868	11.8412	11.7448	12.061	11.6307	11.6375		0.0196119	0.0068469	0.0313182
O14802;Q7Z755;Q8IW34;Q8TCW5;R4GMX2	POLR3A	DNA-directed RNA polymerase;DNA-directed RNA polymerase III subunit RPC1	ENSG00000148606.13	ENSG00000148606	10.1098	9.86264	10.3253	10.1536	10.1624	10.3072	10.1189	9.89026		0.0180906	0.00686812	0.0300199
A8MWE8;B0LPE8;D3DTH6;I3L297;P46108;Q96GA9;Q96HJ0	CRK	Adapter molecule crk	ENSG00000167193.8	ENSG00000167193	9.55651	9.29462	9.63844	9.65642	9.53528	9.7879	9.54882	9.3015		0.0179753	0.00687718	0.0299311
			ENSG00000231940.1	ENSG00000231940	7.10852	6.84549	7	6.93074	6.98868	7.09803	6.78136	7.04439		0.0267023	0.00692964	0.0366945
H0Y4Z6;P11216;Q96AK1;Q9NPX8	PYGB	Alpha-1,4 glucan phosphorylase;Glycogen phosphorylase, brain form	ENSG00000100994.12	ENSG00000100994	11.5967	11.2246	11.8408	11.7595	11.6497	11.5708	11.6262	11.6032		0.0174301	0.00708175	0.0297896
F5GZ54;H7BZS7;Q53TP1;Q8WW63;Q96PE7	MCEE	Methylmalonyl-CoA epimerase, mitochondrial	ENSG00000124370.11	ENSG00000124370	7.55459	7.18982	8.03342	7.36632	7.59246	7.47573	7.6865	7.41785		0.0124995	0.00709605	0.0243512
A0A087X1S6;B4DH00;B5MDU3;J3KQS5;Q7Z5V8;Q96JA3;Q9BU78;Q9H274;Q9H8Z7	PLEKHA8	Pleckstrin homology domain-containing family A member 8	ENSG00000106086.20	ENSG00000106086	9.94544	9.85019	9.96145	10.4115	9.85954	10.5127	9.87344	9.95128		0.0119611	0.00710297	0.023669
A0A087X1F3;Q5UE93;Q658R3	PIK3R6	Phosphoinositide 3-kinase regulatory subunit 6	ENSG00000276231.5	ENSG00000276231	9.12928	9.22159	9.24317	9.88874	9.30606	9.62753	8.85487	9.72281		0.00912159	0.00712109	0.0196592
A0A0A0MQS4;K7EK50;K7EQV2;K7ERD7;K7ESH8;O95707;Q5XKL7;Q6FHW9;Q9UQQ3	POP4	Ribonuclease P protein subunit p29	ENSG00000105171.10	ENSG00000105171	9.49386	9.33762	9.66178	9.35975	9.4818	9.51767	9.53333	9.34873		0.0285665	0.00713038	0.0384135
F5GYF8;G3V4Z3;H0YJY2;J3KP19;O43166;O95321;Q9UDU4;Q9UNU4	SIPA1L1	Signal-induced proliferation-associated 1-like protein 1	ENSG00000197555.9	ENSG00000197555	8.73132	8.90989	9.60918	9.61102	8.82972	9.20457	9.46557	9.39017		0.0088649	0.00715327	0.0192831
B2R511;Q96GP3;Q9BUW8;Q9NUG6	PDRG1	p53 and DNA damage-regulated protein 1	ENSG00000088356.6	ENSG00000088356	8.90388	8.96867	9.10591	8.99718	9.01681	9.25974	8.9629	8.76487		0.0221729	0.00717092	0.0341163
A0A0A0MTR2;H3BP48;H3BR02;H3BR79;H3BUA6;H3BUQ2;J3KNR5;Q8N543;Q9H7U5;Q9H9J9;Q9HA87;Q9HCG0;Q9NVB6	OGFOD1	Prolyl 3-hydroxylase OGFOD1	ENSG00000087263.17	ENSG00000087263	11.2497	11.1402	11.4409	11.3821	11.128	11.6667	11.3359	11.1111		0.0167814	0.00722408	0.0293875
B2RCH6;B7ZLZ2;H0Y498;Q0VGM5;Q5TEZ0;Q7L2Y5;Q9BZQ6;Q9HCW1;Q9UFV7	EDEM3	ER degradation-enhancing alpha-mannosidase-like protein 3	ENSG00000116406.19	ENSG00000116406	10.2396	9.90539	10.1586	9.92926	10.7074	9.81538	10.29	9.44915		0.0084984	0.00726414	0.0187748
			ENSG00000265008.1	ENSG00000265008	2	2.80735	3	2.80735	2	3.32193	3	2.32193		0.00648706	0.00728655	0.0153022
			ENSG00000273184.1	ENSG00000273184	3.58496	2.80735	3.80735	1.58496	3.58496	2.58496	2.32193	3.32193		0.00416847	0.00728658	0.0106547
			ENSG00000255284.2	ENSG00000255284	6.80735	7.24793	7.88264	7.09803	7.01123	7.34873	7.72792	6.97728		0.00854186	0.00729954	0.0188689
A8K0S3;B5BU66;B5M0B4;D3DWQ8;D3DWQ9;D7R525;D7R528;E5RJ57;H7BYK0;J3KNK1;P45984;Q15708;Q15710;Q15711;Q8N5C5	MAPK9	Mitogen-activated protein kinase 9	ENSG00000050748.17	ENSG00000050748	9.75989	9.5411	9.17991	9.84862	9.28077	9.98014	9.59805	9.49985		0.0118271	0.00732255	0.0237292
			ENSG00000279495.1	ENSG00000279495	6.16993	6.06609	6.26679	6.18982	6.16993	6.2854	6.26679	6		0.0328715	0.00737214	0.0415855
A6NMI8;H0YL89;Q9BX71;Q9H0C5;Q9NWN4	BTBD1	BTB/POZ domain-containing protein 1	ENSG00000064726.10	ENSG00000064726	10.5981	10.4848	10.6393	10.6715	10.4686	11.0423	10.4727	10.4398		0.0166426	0.00743294	0.029582
B2R6Y8;P07205;Q9H107	PGK2	Phosphoglycerate kinase 2	ENSG00000170950.6	ENSG00000170950	3	2.32193	3.58496	2.58496	3.32193	2.80735	2.80735	2.58496		0.00787989	0.00743681	0.0178527
Q14437;Q8WZ61;Q9BVK6	TMED9	Transmembrane emp24 domain-containing protein 9	ENSG00000184840.12	ENSG00000184840	12.9945	12.4612	13.4926	12.6323	13.0758	12.5831	13.2397	12.7119		0.00912191	0.00746346	0.0199119
A0A087WW56;A0A087X1G6;P0DMP2	SRGAP2B	SLIT-ROBO Rho GTPase-activating protein 2B	ENSG00000196369.11	ENSG00000196369	7.87036	7.36632	7.8392	7.65105	7.70044	7.71425	7.82655	7.5157		0.0192263	0.00749791	0.0322556
			ENSG00000225648.5	ENSG00000225648	8.51175	8.42626	8.75489	8.19476	8.60363	8.68299	8.5812	8.04985		0.0136628	0.00750208	0.0262894
D3DTK8;I3L0L6;I3L0V7;I3L1K4;I3L2D4;I3L2Y3;I3L462;K7EN24;Q6XYE0;Q8NDC1;Q9H6Y7;Q9Y3V1	RNF167	E3 ubiquitin-protein ligase RNF167	ENSG00000108523.16	ENSG00000108523	11.3437	11.2784	11.762	11.6325	11.4691	11.6073	11.4502	11.5206		0.0215796	0.00764132	0.0346434
Q49AU5;Q6PI03;Q92737	RASL10A	Ras-like protein family member 10A	ENSG00000100276.10	ENSG00000100276	3	3.80735	3.32193	3.32193	3.32193	3.45943	3.70044	3		0.0116263	0.0076471	0.0237823
B2R8D4;H7BZ40;Q6NSL4;Q8TCQ3;Q9BSR1;Q9NS86	LANCL2	LanC-like protein 2	ENSG00000132434.9	ENSG00000132434	9.5812	10.2656	10.4189	10.3004	9.98442	10.6312	9.89633	10.0848		0.0102502	0.0076654	0.0218072
			ENSG00000232533.1	ENSG00000232533	7.15987	6.61471	7.25739	6.33985	7.11894	6.80735	7.26679	6.20945		0.00802897	0.00767946	0.0182463
O95167;A8MUI2;A8MVM8;A8MYJ8;F2Z2C6;H7C0D7;H7C2R1;S4R3I5;S4R3T6	NDUFA3;NDUFA3	NADH dehydrogenase [ubiquinone] 1 alpha subcomplex subunit 3	ENSG00000170906.16	ENSG00000170906	10.0485	10.1111	10.5708	10.0265	10.1536	10.2773	10.4115	9.94544		0.0160945	0.00771117	0.0294123
C9J338;C9JVV1	TNIK		ENSG00000154310.17	ENSG00000154310	9.89482	10.0154	9.81218	10.6555	9.7879	10.6138	9.45943	10.5479		0.00758354	0.00776029	0.0175124
A8K5F1;F6R0H4;H7BXY3;O94965;Q7L2E3;Q7Z753;Q96CH4;Q9NUQ0	DHX30	Putative ATP-dependent RNA helicase DHX30	ENSG00000132153.15	ENSG00000132153	12.0522	11.9697	12.5471	11.9715	12.3655	12.2866	12.0668	11.8529		0.0145533	0.00777221	0.0277119
B7Z3Y4;E9PIW3;H0YCM9;H0YEG7;Q86WD9;Q9NQ35	NRIP3	Nuclear receptor-interacting protein 3	ENSG00000175352.11	ENSG00000175352	7.90689	7.02237	7.94251	7.15987	7.88874	7.3837	7.98299	6.80735		0.00718995	0.00778806	0.0168191
B4DQ69;E7EVW7;F8WDD5;F8WEZ6;P14317;Q53Y93;Q6IBK9;Q9UDK0	HCLS1	Hematopoietic lineage cell-specific protein	ENSG00000180353.11	ENSG00000180353	11.6339	11.5665	11.9589	11.7147	11.6488	11.9159	11.7561	11.5845		0.0238038	0.00782371	0.0368731
A0A087WXK5;A0A096LP90;A6NED5;E9PGB2;H0Y8C9;H0Y8D6;H0Y8E3;H7C5M6;J3QSS3;Q5SPY5;Q5W9G5;Q76MW7;Q9BZC7;Q9HC28	ABCA2	ATP-binding cassette sub-family A member 2	ENSG00000107331.17	ENSG00000107331	11.4737	11.4263	11.8412	11.7266	11.6165	11.6353	11.7087	11.5387		0.025378	0.00783873	0.0381263
H3BQM3;H3BRK9;H3BSK3;R4GNG2	AMFR		ENSG00000159461.15	ENSG00000159461	10.5793	10.3151	10.0512	10.0444	10.242	10.5488	10.0056	10.2252		0.0157714	0.00789213	0.0293038
A0A087WV52	MRPS30		ENSG00000112996.11	ENSG00000112996	11.0091	10.8033	11.0761	10.9816	10.9181	11.2639	10.9809	10.7389		0.0217779	0.00789928	0.0353385
I3L4H6;I3L4J6;Q9UNY5	ZNF232	Zinc finger protein 232	ENSG00000167840.13	ENSG00000167840	6.30378	7.24793	7.49185	6.9542	6.70044	7.39232	7.32193	6.61471		0.00810704	0.0079093	0.0185087
A0A087WU85;A0A0A0MS91;A8MXP7;D6W615;E9PAJ8;K7EJS5;K7EKU1;K7ENE1;K7EQ22;K7ERJ8;Q6NUT3;Q8N459;Q9HBP8	MFSD12	Major facilitator superfamily domain-containing protein 12	ENSG00000161091.13	ENSG00000161091	10.3421	9.88264	10.6528	9.98014	10.242	10.1007	10.6519	9.89482		0.0112077	0.00792742	0.0234445
A6NEM5;B1AK81;B2R7K3;B4E2M3;O14822;Q5TG77;Q92643;S4R3M5	PIGK	GPI-anchor transamidase	ENSG00000142892.15	ENSG00000142892	9.92778	9.42417	10.1085	9.68825	9.87498	9.78463	10.0251	9.49586		0.0145118	0.00797272	0.0279116
P30511;Q5JQI8;Q5JQJ1;Q5SPT5;Q860R0;Q8MGQ1;Q8WLP5;Q95HC0;Q9TP68;A0A0D9SF55;A0A0D9SFW8;H0Y4J4	HLA-F;HLA-F	HLA class I histocompatibility antigen, alpha chain F	ENSG00000204642.14	ENSG00000204642	9.01959	9.32418	9.63118	9.70044	8.71425	9.8857	9.02791	10.0795		0.0073408	0.00798655	0.017186
			ENSG00000205559.5	ENSG00000205559	6.93074	6.98868	6.82018	6.78136	6.87036	7.08746	6.96578	6.62936		0.0252575	0.0080018	0.0384154
Q5T8R8;Q96NB0	C9orf66	Uncharacterized protein C9orf66	ENSG00000183784.7	ENSG00000183784	4.85798	5	5.49185	4.85798	4.70044	5.39232	5.39232	4.75489		0.0110853	0.00803661	0.023359
			ENSG00000226535.1	ENSG00000226535	3.16992	3	3.45943	3	3.16992	3.16992	3.32193	3		0.0217763	0.00810534	0.0357435
			ENSG00000228335.1	ENSG00000228335	3.58496	3.58496	3.45943	3.58496	3.58496	3.90689	3.16992	3.58496		0.0178189	0.00810534	0.0318784
			ENSG00000279176.1	ENSG00000279176	2	3	3.45943	3.16992	2.58496	3.16992	2.58496	3.32193		0.00731841	0.0081054	0.0171993
			ENSG00000259605.3	ENSG00000259605	5.52356	6.18982	5.70044	6.87036	5.52356	6.85798	5.45943	6.47573		0.00590589	0.00812924	0.0144989
B3KW83;B3KWX4;O76072;Q15528;Q5T8U0;E7EN96;E9PGW7;Q5T8T7;Q5T8T8	MED22;MED22	Mediator of RNA polymerase II transcription subunit 22	ENSG00000148297.16	ENSG00000148297	9.94983	9.87344	10.0728	10.0334	9.99294	10.1997	9.86264	9.90689		0.0323053	0.00816059	0.0436419
			ENSG00000237285.1	ENSG00000237285	5.9542	6	6.04439	6.14975	6.02237	6.32193	5.9542	5.88264		0.0266844	0.00819957	0.0399594
Q6PEY9;Q99929;Q9UM68	ASCL2	Achaete-scute homolog 2	ENSG00000183734.4	ENSG00000183734	6.39232	7.7211	7.59246	7.01123	6.52356	7.55459	7.44294	7.22882		0.00719073	0.00820315	0.0170064
			ENSG00000231503.4	ENSG00000231503	7.02237	6.74147	7.16993	6.9542	7.10852	7.11894	7.10852	6.58496		0.0175834	0.00824893	0.0318428
B2R557;D3DQM1;E5RHL5;J3KN48;O15342;Q6IBE8	ATP6V0E1	V-type proton ATPase subunit e 1	ENSG00000113732.9	ENSG00000113732	11.656	11.5187	11.9484	11.5137	11.6978	11.7586	11.6874	11.526		0.0249748	0.00828409	0.0388282
A8MSV2;D3DRF9;Q49AG5;Q5T3L0;Q5T3L5;Q7L7V1;Q96NY1;Q9BUN0;Q9H769;Q9NSL5;Q9NV74;Q9NVJ7;X6R717;X6RHK1	DHX32	Putative pre-mRNA-splicing factor ATP-dependent RNA helicase DHX32	ENSG00000089876.12	ENSG00000089876	10.0056	9.90539	10.151	9.97441	9.96867	10.3298	9.93517	9.83605		0.0237042	0.00830913	0.0378328
A0A0A6YYR4;A0A0B4J1X4;F6R4S2;O60267;Q5H9D7;Q5H9D8;Q5H9D9;Q5H9E0;Q5H9E1;Q7L311	ARMCX2	Armadillo repeat-containing X-linked protein 2	ENSG00000184867.14	ENSG00000184867	5.64386	6.12928	6.42626	6.18982	5.58496	6.37504	6.37504	6.08746		0.0112795	0.00831902	0.0238827
B4DFS7;G3V443;G3V4A8;G3V509;G3V530;G3V5E3;G3V5N0;G3V5Z4;G3XAD2;O00235;Q8IUA5;Q9BYC5;Q9BYC6;Q9P2U5;Q9P2U6	FUT8	Alpha-(1,6)-fucosyltransferase	ENSG00000033170.17	ENSG00000033170	10.4858	10.7846	10.5784	10.7715	10.4429	11.2216	10.3231	10.6662		0.0133049	0.00837064	0.0268027
B1AHR3;Q3SXQ3;Q6ICB4;Q8N6L9	FAM109B	Sesquipedalian-2	ENSG00000177096.9	ENSG00000177096	9.51964	9.97728	9.5411	10.0182	9.57175	10.5108	9.25739	9.74987		0.00943836	0.00839043	0.0210442
P06732;Q96QL9	CKM	Creatine kinase M-type;Creatine kinase M-type, N-terminally processed	ENSG00000104879.5	ENSG00000104879	4.16993	3.45943	4.16993	4.45943	4.45943	3.58496	4	4.24793		0.00994707	0.00840205	0.0218814
E5RJI1;E9PBT0;O14755;O14798;Q08AS6;Q6FH98;Q6UXM5	TNFRSF10C	Tumor necrosis factor receptor superfamily member 10C	ENSG00000173535.15	ENSG00000173535	5.70044	4.64386	5.2854	5.61471	5.83289	4.70044	5.2854	5.45943		0.00842209	0.00843894	0.019342
			ENSG00000207547.1	ENSG00000207547	4.52356	4.52356	4.39232	4.16993	4.64386	4.70044	4.39232	3.90689		0.0144791	0.00853437	0.0285277
A0A087WV78;A0A087WYH1;B5MD54;Q96MY0;Q9C0G0;Q9H8A1;Q9NXD4;Q9NXD7	ZNF407	Zinc finger protein 407	ENSG00000215421.9	ENSG00000215421	9.82337	9.57743	10.0112	9.87498	9.83763	10.0553	9.87191	9.55651		0.02129	0.00857949	0.0361741
A8MV53;C9J3F9;C9J3W3;C9JHF7;H7C446;Q9BW97;Q9H170;Q9NQ55	PPAN	Suppressor of SWI4 1 homolog	ENSG00000130810.20	ENSG00000130810	10.5333	10.5265	11.014	10.4798	10.5897	10.8154	10.8588	10.3242		0.0165471	0.00858569	0.0311398
A0A075B6Q0;P10113;P62834	RAP1A	Ras-related protein Rap-1A	ENSG00000116473.14	ENSG00000116473	11.0661	10.8194	11.0921	11.0021	10.8345	11.3859	10.9922	10.8017		0.0199324	0.0086484	0.0349463
A4D235;A6NCP3;H7C0Y1;Q15386;Q8TC15;Q96CR4;Q9UDU3	UBE3C	Ubiquitin-protein ligase E3C	ENSG00000009335.18	ENSG00000009335	11.6746	10.9944	11.6211	11.5241	11.6225	11.5746	11.5008	11.151		0.0155512	0.00869656	0.0300735
			ENSG00000215482.3	ENSG00000215482	5.04439	4.90689	4.80735	4.80735	4.9542	5.24793	4.64386	4.75489		0.0206104	0.00871837	0.035748
A0A0A0MTG1;A2ABL7;B4DET4;B4E3P5;F5GXJ0;F5H323;Q2M2A0;Q59FI1;Q5SQ96;Q5SS98;Q5ST30;Q6DKJ5;Q6ZV24;Q96GN2;Q96H77;Q96Q02;Q9H6R2;Q9UFH7;A2ABL6;B7ZCJ6	VARS2;VARS2	Valine--tRNA ligase, mitochondrial	ENSG00000137411.18	ENSG00000137411	10.9894	10.9418	11.3636	11.5703	11.2064	11.2544	11.1189	11.3202		0.018895	0.00873184	0.0339894
			ENSG00000239345.2	ENSG00000239345	6.26679	6.20945	6.39232	6.35755	6.18982	6.61471	6.26679	6.18982		0.02735	0.00875902	0.0417659
F8VUB9;F8VVC7;H0YHP7;O00179;Q8TAI2;Q92781	RDH5	11-cis retinol dehydrogenase	ENSG00000135437.10	ENSG00000135437	5.93074	5.75489	5.42626	5.42626	5.75489	6.06609	6.10852	4.64386		0.00809766	0.00880063	0.018941
G5E9J2;H3BQB1;H3BQF1;H3BQZ9;H3BSW3;P07741;Q3KP55;Q68DF9	APRT	Adenine phosphoribosyltransferase	ENSG00000198931.11	ENSG00000198931	10.633	10.3674	11.4579	10.6546	11.1241	10.5555	11.0634	10.4051		0.00999037	0.00881672	0.022224
B2R712;D3DNZ0;D6RBS5;D6RHX2;D6RJB5;Q8IZ81;V9GY58	ELMOD2	ELMO domain-containing protein 2	ENSG00000179387.10	ENSG00000179387	10.1662	9.94837	10.1421	10.1357	9.93074	10.5343	10.1046	9.85798		0.0187432	0.00881815	0.0339542
A0A0A0MT33;B7Z888;Q5TBU6;Q6NSK3;Q9BQN8;Q9BX43;Q9UPN6	SCAF8	Protein SCAF8	ENSG00000213079.9	ENSG00000213079	11.5338	11.6119	11.605	11.576	11.6506	11.8427	11.4808	11.388		0.029866	0.00884056	0.0438353
			ENSG00000266235.1	ENSG00000266235	4.16993	3.90689	4.52356	3.90689	4.16993	4.08746	4.58496	3.70044		0.012862	0.00888044	0.0266777
A0A087WUM7;E5RHE3;G3V131;K7ERB8;Q68EA5;Q8N6R9	ZNF57	Zinc finger protein 57	ENSG00000171970.13	ENSG00000171970	7.2854	7.84549	7.62936	7.69349	7.37504	8.04985	7.70736	7.35755		0.0150954	0.00901592	0.0298595
			ENSG00000228071.4	ENSG00000228071	9.60548	9.29921	9.5812	9.39874	9.46761	9.63481	9.3837	9.43463		0.034054	0.00902963	0.0471581
D3DSV7;E5RHM7;E5RIH5;Q6NXR4;Q96IM2;Q9H5N4	TTI2	TELO2-interacting protein 2	ENSG00000129696.13	ENSG00000129696	8.47167	8.50779	8.81378	8.68299	8.5812	8.75822	8.66534	8.50779		0.0324937	0.00907731	0.046261
B1AKP8;B1AKQ2;P42345;Q4LE76;Q5TER1;Q6LE87;Q96QG3;Q9Y4I3	MTOR	Serine/threonine-protein kinase mTOR	ENSG00000198793.13	ENSG00000198793	11.5999	11.2485	11.7503	11.5994	11.5579	11.7899	11.5868	11.2998		0.021114	0.00908351	0.0368628
F5H055;Q5T0B9;Q8WYU4	ZNF362	Zinc finger protein 362	ENSG00000160094.15	ENSG00000160094	10.8041	10.9672	11.0375	11.2088	10.8941	11.2906	10.8416	11.0279		0.0237351	0.00909448	0.0394096
			ENSG00000223546.7	ENSG00000223546	7.2854	6.79442	6.9542	7.17991	7.16993	7.29462	7.04439	6.74147		0.0191003	0.0091207	0.0347905
			ENSG00000161643.12	ENSG00000161643	4.16993	3	4.39232	3.70044	3.80735	3.32193	4.58496	3.58496		0.00745226	0.00913143	0.0178764
			ENSG00000239351.1	ENSG00000239351	3.80735	3.70044	3.80735	3.58496	3.80735	3.80735	4	3.32193		0.0201408	0.00913143	0.0359311
			ENSG00000272767.1	ENSG00000272767	3.16992	3.70044	1.58496	2.80735	2.32193	3	2.80735	3.16992		0.00630043	0.00913146	0.0156017
A6NIV6	LRRIQ4	Leucine-rich repeat and IQ domain-containing protein 4	ENSG00000188306.6	ENSG00000188306	3.70044	3.32193	3.16992	2.58496	3.32193	3	4.16993	2.32193		0.00682531	0.00913149	0.0166563
			ENSG00000231999.7	ENSG00000231999	6.47573	6.37504	6.87036	6.59991	6.83289	7.08746	5.55459	6.88264		0.00839041	0.0091337	0.0196276
			ENSG00000258033.1	ENSG00000258033	4.85798	5	4.75489	5.16993	4.9542	5.35755	4.70044	4.80735		0.0183597	0.00918734	0.0340526
A0A075B771;A0A075B772;B4DQZ9;B7Z9R3;K7EKI7;K7ESE7;Q6PJT6;Q96NG8	ZNF582	Zinc finger protein 582	ENSG00000018869.16	ENSG00000018869	6.12928	6.2854	6.33985	6.33985	6.59991	6	6.32193	6.20945		0.0233993	0.00922728	0.0393431
			ENSG00000228744.1	ENSG00000228744	6.55459	6.45943	6.47573	6.45943	6.44294	6.70044	6.30378	6.53916		0.037179	0.00928438	0.0498017
A6NN24;A8MYC0;B4DPG0;C9J858;F8WDH8;F8WEW6;H7C4L7;O76064;Q53H16;Q5NKW5	RNF8	E3 ubiquitin-protein ligase RNF8	ENSG00000112130.17	ENSG00000112130	9.83763	9.82177	10.1699	10.1421	9.98014	10.0967	9.87652	10.0553		0.0301405	0.00930524	0.0451542
			ENSG00000131797.12	ENSG00000131797	6	8.99718	6.26679	8.61102	8.20945	8.19476	5.93074	7.57743		0.00330363	0.00934649	0.00895186
C9JG86;H7BXT4;H7BZ93;H7C3H4;O75397;O75405;Q17RW8;Q5BKS9;Q5QGN2;Q69YI5;Q6IN64;Q6ZN53;Q6ZS25;Q8N3R0;Q8TCN0;Q9BYW2;Q9C0D1;Q9H696;Q9NZW9	SETD2	Histone-lysine N-methyltransferase SETD2	ENSG00000181555.20	ENSG00000181555	11.4778	11.102	11.4184	11.6551	11.4998	11.6764	11.4538	11.0607		0.0183309	0.00938177	0.0342827
B4DJU7;E1P637;H0UID0;K7EJ58;K7EKG7;K7EMF1;K7EN92;K7ERM7;K7ESI1;K7ESL4;O43537;O60355;O75196;O75771;O75847;O75848;O76073;O76085;O94908;Q9UFU5	RAD51D	DNA repair protein RAD51 homolog 4	ENSG00000185379.20	ENSG00000185379	9.73978	9.633	9.94983	9.85487	9.81698	9.9571	9.783	9.65821		0.035407	0.00945616	0.0491831
			ENSG00000261373.1	ENSG00000261373	8.81057	8.97728	9.11634	9.27612	9.03892	9.69174	8.87652	8.61102		0.0127541	0.00947165	0.0270269
			ENSG00000235374.2	ENSG00000235374	5.78136	6.61471	5.58496	6	5.61471	6.88264	5.39232	6.12928		0.00796888	0.00948036	0.0189954
A0A0B4J2B9;Q5H8W8;Q8NEG3;Q9UJT0;S4R3K3;S4R424	TUBE1	Tubulin epsilon chain	ENSG00000074935.14	ENSG00000074935	8.26209	8.08215	8.52748	8.2854	8.43045	8.24793	8.36194	8.15482		0.0296921	0.0095048	0.0452746
D3DQA9;D6R962;D6RAV9;D6RB48;D6RBD9;H0Y928;H0Y997;Q96J42;Q96MT2;Q9H639	TXNDC15	Thioredoxin domain-containing protein 15	ENSG00000113621.15	ENSG00000113621	10.6393	10.0861	10.4263	10.3587	10.3718	10.2969	10.363	10.5167		0.0264243	0.00950623	0.0426044
B2R6D2;B7Z7L2;D3DT99;Q15172;Q2NL72;Q5VVB2;Q8TBI9	PPP2R5A	Serine/threonine-protein phosphatase 2A 56 kDa regulatory subunit alpha isoform	ENSG00000066027.12	ENSG00000066027	11.3129	11.1923	11.3658	11.4435	11.2088	11.6948	11.2456	11.2033		0.0249768	0.00953102	0.0413666
C9J2K4;Q16864;Q6IBA8	ATP6V1F	V-type proton ATPase subunit F	ENSG00000128524.5	ENSG00000128524	11.0701	10.8549	11.4019	11.1248	11.2021	11.1118	11.239	10.9374		0.0251401	0.00964642	0.0417326
B4DG16;K7EIU7;K7EJ19;K7EMQ6;K7ENF0;K7EPK2;K7EQ35;O43776;Q53GU6	NARS	Asparagine--tRNA ligase, cytoplasmic	ENSG00000134440.12	ENSG00000134440	11.7017	11.1892	11.4157	11.4737	11.5319	11.7224	11.4969	11.0681		0.0189746	0.00970411	0.0354614
			ENSG00000272686.1	ENSG00000272686	7.45121	7.09803	7.14975	7.40088	7.15987	7.70044	7.10852	7.16993		0.0200362	0.00972283	0.0366957
B7ZL71;E9PIB4;E9PLV1;E9PRS0;E9PS52;G3XAE5;J3KP23;Q17R90;Q2KHR4;Q863Z2;Q9NQV6;Q9NXI4;Q9ULI9	PRDM10	PR domain zinc finger protein 10	ENSG00000170325.14	ENSG00000170325	8.82018	8.54303	8.73809	9.01402	8.72451	9.21189	8.6865	8.53138		0.0187246	0.00974011	0.0352167
C9J9Y9;C9JYK5;F1LLU6;J3QTA2;O75315;Q14414;Q53H32;Q5VZE8;Q5VZE9;Q5VZF0;Q96TG2;Q99933;Q9Y2V4	BAG1	BAG family molecular chaperone regulator 1	ENSG00000107262.25	ENSG00000107262	10.1267	9.82814	10.4231	10.0768	10.1948	10.2009	10.2155	9.88264		0.0227767	0.00976467	0.0396675
			ENSG00000267260.2	ENSG00000267260	5.83289	6.08746	5.2854	6.62936	5.70044	6.49185	5.72792	5.9542		0.00988621	0.00982463	0.022633
			ENSG00000228050.1	ENSG00000228050	5.24793	5.42626	5.55459	5.45943	5.39232	5.72792	5.32193	5.2854		0.0281745	0.00983882	0.0447749
B3KTZ0;B4DYA0;B4E2X5;F8WBG4;F8WE78;P04899;Q6B6N3;Q8IZ71	GNAI2	Guanine nucleotide-binding protein G(i) subunit alpha-2	ENSG00000114353.17	ENSG00000114353	13.7971	13.4047	14.0771	13.772	13.8706	13.7259	13.874	13.6199		0.0222763	0.00987148	0.0393285
B2RC69;P09067;P09069;Q17RP4	HOXB5	Homeobox protein Hox-B5	ENSG00000120075.5	ENSG00000120075	4	5.35755	5.20945	6.16993	4.45943	5.75489	4.58496	5.97728		0.0055742	0.00990772	0.0142629
			ENSG00000283390.1	ENSG00000283390	5.08746	4.90689	5.52356	5.20945	5.12928	5.12928	5.55459	4.9542		0.0186309	0.00999558	0.0354326
B1PRL3;B4DT88;Q5BKX8	MURC	Muscle-related coiled-coil protein	ENSG00000170681.7	ENSG00000170681	3.58496	5	4.64386	5.67243	4.52356	5.16993	4	5.24793		0.00639681	0.0100427	0.0160496
C9J184;C9JK35;C9JL26;C9JQX8;D3DSL2;Q3ZCU2;Q6UWP6;Q6ZUC6;Q8N3Q7;Q9NRZ6;Q9NRZ7	AGPAT3	1-acyl-sn-glycerol-3-phosphate acyltransferase gamma	ENSG00000160216.21	ENSG00000160216	10.8471	11.2354	11.5445	12.0661	10.8941	12.3236	11.3982	11.1176		0.00836354	0.0101216	0.019997
A0A096LNU8			ENSG00000280184.2	ENSG00000280184	2.32193	2.58496	2.80735	2.32193	2.32193	3.16992	2	2.58496		0.0125016	0.0101605	0.0271658
			ENSG00000279031.1	ENSG00000279031	2.32193	1.58496	3	2.80735	2	3.16992	2	2.58496		0.00808353	0.0101605	0.0194755
			ENSG00000225347.1	ENSG00000225347	3.32193	2	2.80735	2.32193	3.16992	3	2.32193	2		0.00852447	0.0101605	0.0203173
			ENSG00000276292.1	ENSG00000276292	3	2.80735	3.45943	3.32193	3.45943	3.16992	3	3		0.018749	0.0101605	0.035781
A6NGD5	ZSCAN5C	Zinc finger and SCAN domain-containing protein 5C	ENSG00000204532.6	ENSG00000204532	3.32193	2.80735	2	3	2.58496	NaN	3	NaN		0.0075689	0.0101606	0.0187803
			ENSG00000277159.1	ENSG00000277159	2.32193	1.58496	2.32193	2.80735	2.58496	2.58496	1.58496	2.32193		0.00988342	0.0101606	0.0228017
Q5KU26;Q6P9F2;Q8TCR2;Q8WZA4;Q9BY85;Q9BYH7	COLEC12	Collectin-12	ENSG00000158270.12	ENSG00000158270	2.32193	2	2.80735	2	2.58496	2	3.58496	1		0.0059282	0.0101606	0.0150831
			ENSG00000214195.4	ENSG00000214195	3.80735	3.32193	4.16993	4.16993	4.16993	3.58496	4.16993	3.58496		0.0130623	0.0101606	0.0280354
Q15750;Q2PP09;Q8IZW2	TAB1	TGF-beta-activated kinase 1 and MAP3K7-binding protein 1	ENSG00000100324.14	ENSG00000100324	10.9285	10.8788	11.0403	11.0133	10.93	11.2906	10.8258	10.8556		0.031062	0.0102615	0.0480371
Q3LIB6;Q5JVZ2;Q5JVZ3;Q6IA63;Q9GZU0;Q9H1Z2	C6orf62	Uncharacterized protein C6orf62	ENSG00000112308.13	ENSG00000112308	11.8392	11.5892	11.764	11.8269	11.6551	12.0993	11.7258	11.5803		0.0273134	0.010277	0.0448976
A2VDJ0;B3KRV3;D3DP10;F8WEQ2;H0Y2M0;Q7LGA7;Q86Y92;Q8WU56;Q9H065;Q9Y2D7	KIAA0922	Transmembrane protein 131-like	ENSG00000121210.16	ENSG00000121210	11	10.8541	11.2192	11.1472	11.021	11.2372	11.0868	10.9166		0.0337113	0.0102882	0.0501258
A0A0C4DGN6;B4DGU9;B4DSV3;E7EVC2;J3QL89;J3QLH1;J3QQI0;J3QRU8;K7EIX6;K7EN79;Q86SS0;Q9BRJ4;Q9Y2X7	GIT1	ARF GTPase-activating protein GIT1	ENSG00000108262.15	ENSG00000108262	10.7879	10.6083	11.0539	11.1383	10.8665	10.9498	10.9858	10.8273		0.0277283	0.0102909	0.0452949
			ENSG00000270789.1	ENSG00000270789	5.55459	4.85798	5.75489	5.67243	5.67243	5.49185	5.67243	5.04439		0.0137598	0.0103037	0.0292038
A6NK98;B4DXD2;D6RBX8;D6RF71;E9PC91;E9PDG4;Q86YB4;Q9NZM6;Q9UNJ0	PKD2L2	Polycystic kidney disease 2-like 2 protein	ENSG00000078795.16	ENSG00000078795	7.70044	7.29462	7.31288	7.62205	7.26679	7.93074	7.44294	7.33092		0.0191858	0.0103474	0.0365415
A0A0C4DGC9;B2RBM3;C7ENV8;Q2NKW6;Q5T3R1;Q5T3R2;Q8TDR2;Q96AB4;Q9BZ06	STK35	Serine/threonine-protein kinase 35	ENSG00000125834.13	ENSG00000125834	11.102	11.5746	11.2234	11.2819	11.0974	12.0845	11.1137	10.9278		0.0124212	0.0103683	0.0271843
C9JFD4;Q08AE0;Q32NC4;Q5T104;Q5TAD1;Q5TAD2;Q5TAD4;Q5TAD5;Q6AHY8;Q86TB4;Q8N108;Q8N156;Q8N161;Q8NC37;Q8NES4;Q8NES5;Q8NES6;Q8WWG2;Q9HCG2	MIER1	Mesoderm induction early response protein 1	ENSG00000198160.14	ENSG00000198160	11.2633	10.8194	11.1235	10.9337	11.0627	11.3548	11.06	10.7039		0.0213784	0.010407	0.0391654
O95810	SDPR	Serum deprivation-response protein	ENSG00000168497.5	ENSG00000168497	9.65821	8.96578	9.20701	10.4157	10.0647	9.51964	8.99152	9.71253		0.00898042	0.0104191	0.021279
B7Z6B8;E5RFV2;E5RGS6;E5RHR1;E5RID6;E5RJD2;E5RJG7;H0YAW3;Q16698;Q2M304;Q93085	DECR1	2,4-dienoyl-CoA reductase, mitochondrial	ENSG00000104325.7	ENSG00000104325	10.6573	11.0868	11.1611	10.9687	10.5008	11.9961	10.4584	10.9607		0.00946263	0.0105445	0.0222253
A0JNV6;K7EL00;K7ES88;Q8NHU8;Q8NHY6;Q9BY30;Q9P2B6	ZFP28	Zinc finger protein 28 homolog	ENSG00000196867.8	ENSG00000196867	8.43879	8.79116	8.37938	9.35755	8.48382	9.34651	8.16491	9.01402		0.0102724	0.0105932	0.0237077
F5GWN5;O00750;O95666;Q5SW97;Q5SW98;Q5SW99;Q5SWA0	PIK3C2B	Phosphatidylinositol 4-phosphate 3-kinase C2 domain-containing subunit beta	ENSG00000133056.13	ENSG00000133056	7.70736	7.3837	7.86419	7.74819	7.70736	7.62205	7.8392	7.57743		0.0310635	0.0106503	0.0488734
Q53H92;Q9H6A4;Q9NXW9	ALKBH4	Alpha-ketoglutarate-dependent dioxygenase alkB homolog 4	ENSG00000160993.4	ENSG00000160993	7.78136	7.85175	8.09276	7.97728	7.76155	8.26209	7.86419	7.85798		0.0279858	0.0106668	0.0462436
E9PK93;G3V1C1;H0YCI2;H0YDE8;Q86Z16;Q86Z17;Q86Z18;Q96JD6;Q9BU71	AKR1E2	1,5-anhydro-D-fructose reductase	ENSG00000165568.18	ENSG00000165568	6.39232	8.29462	6.59991	8.35315	6.79442	8.5812	6.44294	7.86419		0.00494865	0.0106874	0.0130014
B2R5V4;C9J9S3;C9JP48;D6W565;E7ETD8;F8WE71;H0Y3Y6;P37140;P62140;Q5U087;Q6FG45	PPP1CB	Serine/threonine-protein phosphatase;Serine/threonine-protein phosphatase PP1-beta catalytic subunit	ENSG00000213639.10	ENSG00000213639	12.7177	12.5365	12.679	12.6931	12.4218	13.1456	12.5929	12.5088		0.0216905	0.0107167	0.0399502
F5GWF8;F5H6I7;Q6DD88;Q8N7W5;Q9H8Q5;Q9UFL1	ATL3	Atlastin-3	ENSG00000184743.13	ENSG00000184743	10.6961	10.2656	10.6987	10.6636	10.6393	10.6944	10.7056	10.3276		0.0265836	0.0107267	0.0450461
			ENSG00000178458.5	ENSG00000178458	9.65105	9.57743	9.84706	9.87652	9.72792	9.94544	9.64566	9.67596		0.0372236	0.0107312	0.0537152
A0A087WUX8;A0A087WYF7;Q3KNU7;Q5H9D1;Q6UXV4	APOOL	MICOS complex subunit MIC27	ENSG00000155008.14	ENSG00000155008	10.1836	10.1383	9.95128	10.1611	10.0348	10.7108	9.90689	9.82496		0.0175136	0.010783	0.0349274
B4DDF0;H0YKC8;H0YKX8;H0YLL7;H0YLX3;H0YM71;H0YML3;H0YND4;O75838;Q05BT6	CIB2	Calcium and integrin-binding family member 2	ENSG00000136425.14	ENSG00000136425	5.12928	6.85798	5.9542	6.42626	5.04439	7.14975	5.32193	6.89482		0.00553853	0.0107903	0.0143533
B3KWM2;H0Y5S6;Q9BRI0;Q9H809;Q9H8K9;Q9NRF8	CTPS2	CTP synthase 2	ENSG00000047230.15	ENSG00000047230	9.52943	9.49185	9.59619	9.60918	9.47978	9.75656	9.46557	9.56796		0.0523439	0.010802	0.0626173
A0A0A6YYA7;C9JCU6;F2Z2B3;F8WCP4;H7C208	MAP4K2	Mitogen-activated protein kinase kinase kinase kinase	ENSG00000168067.12	ENSG00000168067	10.3805	10.0485	10.544	10.3977	10.6193	10.3487	10.4388	10.007		0.0222223	0.0108075	0.0406739
			ENSG00000238578.1	ENSG00000238578	5.39232	5.42626	5.88264	4.90689	5.45943	5.49185	5.70044	5		0.0148565	0.0109023	0.0313231
			ENSG00000223861.1	ENSG00000223861	8.17493	7.89482	8.27612	7.98868	8.11374	8.27612	7.90087	8.08746		0.0324472	0.0109107	0.0505563
A0A075B7F8;A0A087WY75;A8MY32;C9JFL1	POM121C		ENSG00000272391.6	ENSG00000272391	11.158	10.9293	11.2312	11.2131	11.2935	11.341	11.0855	10.8556		0.028807	0.0109978	0.047611
A8K0J7;E9PJW6;E9PSD3;H0YCE7;O43427;Q27Q85;Q6IBQ3;Q9HD65	FIBP	Acidic fibroblast growth factor intracellular-binding protein	ENSG00000172500.13	ENSG00000172500	9.94983	9.96434	10.3531	10.1997	10.0661	10.2384	10.1111	10.0954		0.0364106	0.0110099	0.0538197
A8K5L5;K7EK87;K7EKE8;K7ERL3;O75455;Q6IBI6;Q92692;Q96J29	PVRL2	Nectin-2	ENSG00000130202.10	ENSG00000130202	10.8665	10.5755	11.6184	11.1026	11.0091	10.8895	11.4046	10.9039		0.0148068	0.0110154	0.0313418
A0MZ66;A8MYU7;B3KRD3;B3KRH2;B3KTE0;B3KTJ7;B3KTJ8;B4E3U1;B7Z7Z9;Q68DG1;Q6PIM5;Q9HCH4;Q9NUV0	KIAA1598	Shootin-1	ENSG00000187164.20	ENSG00000187164	5.88264	7.65821	6.33985	7.40088	5.72792	8.21917	6.22882	7.14975		0.00532011	0.0110177	0.0138998
C9JY51;F8WBW3;H7C209;H7C3P1;H7C4A0;Q53SL9;Q6P480;Q86VL5;Q8IZ72;Q8N8A2;Q9UFA4	ANKRD44	Serine/threonine-protein phosphatase 6 regulatory ankyrin repeat subunit B	ENSG00000065413.20	ENSG00000065413	9.26913	8.55075	9.12928	8.79116	9.15987	9.05528	9.04985	8.51964		0.0172603	0.0110798	0.0348905
A0A0C4DH56;B2RBH4;F8WAT4;H7C3W0;Q59G05;Q969N1;Q9BWT3;Q9H8L2;Q9HAD0	PAPOLG	Poly(A) polymerase gamma	ENSG00000115421.13	ENSG00000115421	9.99859	9.76653	10.0715	10.2969	9.97011	10.3242	10.007	9.87652		0.0259222	0.0110834	0.045007
			ENSG00000224805.2	ENSG00000224805	4	4	2.32193	4.24793	4.24793	4.90689	2	3.45943		0.0048361	0.0110985	0.0127989
			ENSG00000222345.1	ENSG00000222345	3	3.16992	3	3.32193	3.16992	3.32193	3.45943	2.58496		0.0181574	0.0110986	0.0361091
			ENSG00000215571.5	ENSG00000215571	5.2854	4.64386	4.9542	5	5.24793	5.12928	4.64386	4.90689		0.0202346	0.0111256	0.0387723
			ENSG00000260447.1	ENSG00000260447	3.58496	3.80735	3.90689	4	3.80735	NaN	3.70044	4		0.0295134	0.0111295	0.0487242
			ENSG00000238137.2	ENSG00000238137	5	4.85798	5.16993	4.9542	5.08746	5.08746	5.04439	4.80735		0.0413499	0.011143	0.0575388
			ENSG00000273507.5	ENSG00000273507	3.90689	4.45943	4.45943	4.70044	4.58496	4.70044	4.58496	3.70044		0.0131202	0.0111526	0.0288338
A6NN14;M0QY45	ZNF729	Zinc finger protein 729	ENSG00000196350.9	ENSG00000196350	3.32193	3.32193	3.45943	3.45943	3.70044	3.58496	3.32193	3		0.023701	0.0111527	0.0427983
M0R093;M0R226;Q9BQ48	MRPL34	39S ribosomal protein L34, mitochondrial;Ribosomal protein L34	ENSG00000130312.6	ENSG00000130312	8.86728	9.05528	9.47371	8.83289	8.86419	9.33762	9.14721	8.92481		0.0207864	0.0111673	0.0394919
B2RE17;J3KRU4;J3KSI2;J3QKM8;J3QLQ3;Q8WVD3;Q9H8K2;Q9UF87;Q9UKI6	RNF138	E3 ubiquitin-protein ligase RNF138	ENSG00000134758.14	ENSG00000134758	10.2082	9.90989	10.2192	10.0741	9.77314	10.2058	10.1033	10.374		0.0262534	0.0111837	0.0455045
A0A087WWI3;A0A087WZ84;A0A0C4DGP9;B4DS92;C9JLX5;C9JXQ5;C9JZ58;C9K0F2;E7ER33;K7EKY2;K7EL97;K7ELK8;Q3ZCX4;Q6N060;Q8NA64	ZNF568	Zinc finger protein 568	ENSG00000198453.13	ENSG00000198453	8.04439	8.17493	8.26679	8.46761	7.97728	8.37069	8.26679	8.3837		0.0296	0.0111865	0.0486839
F5H303;Q8N2S5;Q96I14;Q9BVI4	NOC4L	Nucleolar complex protein 4 homolog	ENSG00000184967.7	ENSG00000184967	9.92035	10.1202	10.4584	10.3026	10.1421	10.5392	10.1331	10.032		0.0236985	0.0112042	0.0428712
A0A075B6G3;A0A087WTU7;A0A087WV90;A0A0B4J1W6;A0A0C4DH61;E7EQR9;E7EQS5;E7ESB2;E9PDN1;E9PDN5;F5GZY3;F8VX32;H0Y304;H0Y3E8;H0Y864;P11532;Q02295;Q14169;Q14170;Q14172;Q14174;Q4G0X0;Q5JYU0;Q6NSJ9;Q7KZ48;Q8N754;Q9UCW3;Q9UCW4	DMD	Dystrophin	ENSG00000198947.15	ENSG00000198947	4.24793	2	3.32193	3.70044	3.80735	3	3.70044	2.80735		0.0069621	0.0112135	0.0175294
			ENSG00000214243.3	ENSG00000214243	4.16993	3.70044	4.08746	4	4.16993	4	4.24793	3.58496		0.0212791	0.0112469	0.0401804
			ENSG00000205746.9	ENSG00000205746	11.1013	10.9174	11.0168	11.568	11.3515	11.2461	11.0147	11.0362		0.0231981	0.0112686	0.0424133
			ENSG00000256720.1	ENSG00000256720	3.32193	3.16992	1.58496	3.80735	3.90689	3.70044	2	2.32193		0.00554252	0.011272	0.0144443
			ENSG00000250966.2	ENSG00000250966	6.93074	6.89482	7.08746	7.19967	7.11894	7.18982	6.9542	6.89482		0.039551	0.0112724	0.0566801
Q2M2B7;Q5T316;Q9NV00;Q9UPD5;Q9Y6P5;Q9Y6P6	SESN1	Sestrin-1	ENSG00000080546.13	ENSG00000080546	9.11374	9.07146	8.8857	9.30378	9.04439	9.40514	8.82337	9.14721		0.026243	0.0113568	0.0457779
A0A087WU06;A0A087WWB5;A0A087WZV5;O43631;O60852;O60853;Q5T8L2;Q7Z4K1;Q96CW5;Q96I79	TUBGCP3	Gamma-tubulin complex component 3	ENSG00000126216.15	ENSG00000126216	10.6275	10.1459	10.7822	10.5755	10.6917	10.5887	10.6519	10.2444		0.0228202	0.0113966	0.042167
			ENSG00000172460.17	ENSG00000172460	5.32193	4.90689	4.45943	6.44294	5.61471	5.35755	4.32193	5.88264		0.00701481	0.0114099	0.0176882
F5H0N4;P26885;Q5BJH9;Q9BTS7	FKBP2	Peptidyl-prolyl cis-trans isomerase;Peptidyl-prolyl cis-trans isomerase FKBP2	ENSG00000173486.13	ENSG00000173486	9.60733	8.93074	10.2726	9.63662	10.2021	9.47167	9.69523	9.12412		0.0108565	0.0114567	0.0251715
O95396	MOCS3	Adenylyltransferase and sulfurtransferase MOCS3;Molybdopterin-synthase adenylyltransferase;Molybdopterin-synthase sulfurtransferase	ENSG00000124217.5	ENSG00000124217	9.20457	9.15482	9.30834	9.21432	9.23122	9.70736	9.13443	8.85487		0.0216392	0.0114567	0.0408751
D3DQX0;E9PKQ1;E9PP63;E9PP73;P53618;Q6GTT7;Q9NTK2;Q9UNW7	COPB1	Coatomer subunit beta	ENSG00000129083.12	ENSG00000129083	12.0011	11.5416	12.1085	11.994	11.9712	12.0745	11.9192	11.7262		0.0270178	0.0114887	0.0467727
E7EN20;H0Y612;O95855;Q5TG72;Q5TG73;Q5TG74;Q9C017;Q9UJ79;Q9UPN9	TRIM33	E3 ubiquitin-protein ligase TRIM33	ENSG00000197323.12	ENSG00000197323	10.809	10.4491	10.5206	10.9114	10.6935	11.0444	10.567	10.4315		0.0228936	0.0115654	0.0424801
A8K145;B8ZZU0;F8W6J8;J3KSE5;Q8IW40	CCDC103	Coiled-coil domain-containing protein 103	ENSG00000167131.17	ENSG00000167131	6.61471	6.33985	6.83289	6.50779	6.59991	6.24793	6.80735	6.6865		0.0250391	0.0116128	0.0449234
			ENSG00000230295.1	ENSG00000230295	5.04439	5	4.52356	4.90689	5	5.12928	4.80735	4.58496		0.0237857	0.0116885	0.0436596
A0A087WWV1;F5H579;F5H623;H0YFF0;H0YFV1;H0YGF2;Q8NI84;Q96IV4;Q9HA77	CARS2	Probable cysteine--tRNA ligase, mitochondrial	ENSG00000134905.17	ENSG00000134905	10.4502	10.0993	10.6546	10.3454	10.6978	10.255	10.5507	10.0928		0.0221998	0.0116997	0.0418491
			ENSG00000240236.1	ENSG00000240236	4.16993	4	4	4.08746	4.08746	4.32193	4.08746	3.80735		0.0358426	0.0117052	0.0549874
B3KTF1;K7EKK6;K7ELH3;K7ELS3;K7EPX7;K7ESA9;K7ESI3;O75249;Q8TF69;Q96BX8	MOB3A	MOB kinase activator 3A	ENSG00000172081.14	ENSG00000172081	10.2204	10.0417	10.3185	10.6644	10.3421	10.4429	10.1007	10.4062		0.0263962	0.0117147	0.0465073
A0A0A0MSK9;A6NKB5;E7EVZ6;H0YAR6;H0YAV6;H0YB15;H0YB30;H0YBD1;H0YBD6;H0YBF4;O43162;Q5T9Z8;Q5TDF1;Q8TEP4;Q96HP9;Q9HAL8	PCNXL2	Pecanex-like protein 2	ENSG00000135749.19	ENSG00000135749	6.30378	7.03342	6.45943	6.84549	6.08746	7.32193	6.40939	6.87036		0.0124635	0.0117553	0.0281239
B3KTZ8;Q17RP2;Q96MQ4;Q9H0X7	TIGD6	Tigger transposable element-derived protein 6	ENSG00000164296.7	ENSG00000164296	6.65821	6.80735	6.93074	6.97728	6.83289	7.25739	6.64386	6.6865		0.0255876	0.0117625	0.0457337
			ENSG00000265975.1	ENSG00000265975	5.39232	5.35755	5.58496	6.06609	5.45943	5.88264	5.24793	5.85798		0.0177101	0.0117657	0.0361722
B7ZM89;D6REM2;E7ETF3;H0Y957;H0YAH4;Q6UX54;Q7L4M4;Q8TAD4;Q8TDG3;Q9BVY8;Q9BY48;Q9H9H1	SLC30A5	Zinc transporter 5	ENSG00000145740.19	ENSG00000145740	11.5469	10.9211	11.4656	11.3219	11.3718	11.412	11.3987	11.1202		0.0260877	0.0118284	0.0463627
B1AMG5;B1AMG8;F5H2G7;Q13527;Q5JSG7;Q92824;Q96EP4	PCSK5	Proprotein convertase subtilisin/kexin type 5	ENSG00000099139.14	ENSG00000099139	7.53916	6.47573	8.75154	7.52356	7.74819	6.37504	8.71425	7.49985		0.00591969	0.0118315	0.015387
A0A096LNN4;A0A096LNY7;A0A096LP96;A0A096LPB7;A0A096LPD9;A0A096LPH4;A0A096LPK7;D3YTF8;D3YTF9;E7ENA2;E7EWK1	TXNRD2		ENSG00000184470.21	ENSG00000184470	9.03067	8.93958	9.61839	9.25739	9.21432	9.40514	9.22159	9.05257		0.024261	0.0118992	0.0444861
B2R5Q7;B4DHN5;B4DUH3;B7ZLN2;E9PBU7;G5EA09;O00173;O00560;O43391;Q14CP2	SDCBP	Syntenin-1	ENSG00000137575.12	ENSG00000137575	11.8982	11.2986	12.0957	12.0694	11.8868	12.5122	11.4909	11.5201		0.0134324	0.0120072	0.0298917
Q5JTQ3;Q8NCZ9;Q8WXE8;Q8WXF1;Q9NV36;X6RDA4	PSPC1	Paraspeckle component 1	ENSG00000121390.19	ENSG00000121390	10.4481	10.2946	10.6644	10.5897	10.4676	10.7482	10.4346	10.3945		0.0362578	0.0120137	0.0559903
A0A087WWC0;A0A087WXC9;A0A087X0U8;A0A087X1F1;A0A087X1M5;A5PKV4;B2RPL9;O60222;O75867;Q13477;Q5UGI7;U3KQ59	MADCAM1	Mucosal addressin cell adhesion molecule 1	ENSG00000099866.15	ENSG00000099866	4.39232	4.32193	3.90689	3.58496	4.08746	4.45943	3.45943	4.24793		0.0142002	0.0120388	0.0311587
P23610;Q5HY66;Q8IXP3	F8A1	Factor VIII intron 22 protein	ENSG00000277203.1	ENSG00000277203	9.27612	9.86109	10.3287	9.91588	9.49985	10.0444	10.1176	9.76818		0.0158125	0.0120757	0.0336918
A6NMW3;K7EQL1;K7EQT7;K7ES49;Q17RN3;Q66K45	FAM98C	Protein FAM98C	ENSG00000130244.12	ENSG00000130244	7.8392	7.9542	7.63662	7.96578	7.8392	8.25267	7.47573	7.87652		0.0233878	0.0120776	0.0437316
			ENSG00000253676.1	ENSG00000253676	7.83289	7.58496	7.84549	7.78136	7.8009	7.90689	7.74147	7.64386		0.0520375	0.0121028	0.066611
			ENSG00000250132.6	ENSG00000250132	6.20945	6.02237	6	5.88264	5.80735	6.42626	6.02237	5.90689		0.0273297	0.0121033	0.0480829
			ENSG00000199994.1	ENSG00000199994	2.58496	3.58496	3.70044	3	3	3.45943	3	3.45943		0.0139982	0.0121246	0.0308899
B0QY07;P32927;Q5JZI1;Q6ICE0;Q6NSJ8	CSF2RB	Cytokine receptor common subunit beta	ENSG00000100368.14	ENSG00000100368	13.92	13.9727	13.6193	14.6395	13.8903	14.5349	13.386	14.3889		0.0121009	0.01214	0.0277108
B9DI84;Q53EU3;Q5TA84;Q7RTX3;Q9H3X5;Q9NVE7;D6RJF3;E9PHT6;H0Y9E4;H0YA02;H0YA26;H0YA31	PANK4;PANK4	Pantothenate kinase 4	ENSG00000157881.16	ENSG00000157881	8.65105	8.43879	8.84235	8.62571	8.70044	8.84862	8.64386	8.41363		0.0342973	0.012161	0.0546918
A0A087WUV5;B2R6M7;F5GZN3;H0YKB5;H0YKS8;Q08431;Q53FU9;Q7Z3D2;Q9BTL9;X6R3G6	MFGE8	Lactadherin;Lactadherin short form;Medin	ENSG00000140545.15	ENSG00000140545	9.62022	9.80574	9.80252	9.99294	9.90388	10.0647	9.41574	9.8857		0.0261376	0.0121613	0.0469191
Q15744;Q15745;Q8IYI2;Q99803	CEBPE	CCAAT/enhancer-binding protein epsilon	ENSG00000092067.5	ENSG00000092067	10.5575	9.52943	10.9114	9.87498	10.6865	9.71081	10.5661	9.95855		0.0104123	0.0121617	0.0246741
A2A2V9;Q8TBU2;Q9BWD3	FAM127B	Protein FAM127B	ENSG00000203950.6	ENSG00000203950	7.7879	8.03892	8.15987	7.97154	8.08746	8.08215	7.94251	7.89482		0.0463176	0.0121769	0.0634784
H0YB38;H0YBS3;Q6NVY7;Q9NX62	IMPAD1	Inositol monophosphatase 3	ENSG00000104331.9	ENSG00000104331	11.0755	10.5167	11.1286	10.8903	10.9979	10.9873	11.0647	10.6101		0.0241952	0.0122313	0.0448671
D3DP28;D6RIB3;E9PAZ2;Q96HR8	NAF1	H/ACA ribonucleoprotein complex non-core subunit NAF1	ENSG00000145414.9	ENSG00000145414	8.76487	8.3837	8.79442	8.52356	8.75154	8.65105	8.82337	8.29002		0.0274889	0.012357	0.0486446
B2REC4;B2REC5;B3KQ46;J3KSJ6;J3KT48;J3QKM1;J3QRL0;J3QSF0;Q5T2W6;Q5T2W7;Q5T2W9;Q6UX67;Q6ZR77;Q96HA4;Q9NWV0	C1orf159	Uncharacterized protein C1orf159	ENSG00000131591.17	ENSG00000131591	8.59991	8.99435	8.74483	8.67243	8.65105	9.14466	8.79766	8.46761		0.025299	0.012363	0.046294
A0A087WT49;A0A087WTD9;A0A087X156;Q3B7J2;Q69YL9;Q6UXX6;Q7L648;Q8TE86;Q9BQ07;R4GNG5	GFOD2	Glucose-fructose oxidoreductase domain-containing protein 2	ENSG00000141098.13	ENSG00000141098	8.97154	8.96	8.88874	8.98868	8.94544	9.29232	8.83605	8.78463		0.0367751	0.0123692	0.0571695
B4DKQ8;C9JP23;O00421;O75307;Q4VBB0;Q6IPX0;Q7KYQ9;Q96KP5;Q9UPG0	CCRL2	C-C chemokine receptor-like 2	ENSG00000121797.10	ENSG00000121797	8.3966	8.61839	8.68299	8.99718	8.35315	9.15987	8.32193	8.90989		0.017397	0.0124187	0.0363154
D2IYS0;D6RII0;H0Y9L3;Q7Z6N2;Q8WU39;Q96RL5;Q9P0T3	MZB1	Marginal zone B- and B1-cell-specific protein	ENSG00000170476.16	ENSG00000170476	9.9542	8.31288	9.43879	8.70736	9.90238	8.72792	8.77479	9.05799		0.00915782	0.0124609	0.022369
C9JLA7;C9JLM1;E7EWN3;F2Z2J0;F8WD12;H0Y3R4;H7C1F2;H7C1Q2;Q6AI17;Q8WUB6;Q9C0A6;Q9H3X4;Q9H6V7;Q9H7S3;Q9NVI9	SETD5	SET domain-containing protein 5	ENSG00000168137.18	ENSG00000168137	11.2125	11.2064	11.4778	11.4843	11.4372	11.5132	11.3977	11.0828		0.0350873	0.0124941	0.0560333
C9J1P3;C9JIP1;O15471;O75022;Q86U49;C9JWL8;F8W6G6;F8WD89	LILRB3;LILRB3	Leukocyte immunoglobulin-like receptor subfamily B member 3	ENSG00000204577.11	ENSG00000204577	4.70044	3.32193	5.08746	3.45943	4.45943	3	5.70044	3.45943		0.00562556	0.0125102	0.0148219
B2R8N4;O95989	NUDT3	Diphosphoinositol polyphosphate phosphohydrolase 1	ENSG00000272325.2	ENSG00000272325	12.1443	11.5028	12.3219	12.1389	12.218	12.0895	11.9355	11.9151		0.0220516	0.012516	0.0426647
A0A087WXY3;E9PLG0;E9PM30;Q17RS7;Q17RS9;Q6ZN37	GEN1	Flap endonuclease GEN homolog 1	ENSG00000178295.15	ENSG00000178295	9.45738	9.07682	9.35975	9.56605	9.44501	9.49785	9.46148	9.10591		0.0310827	0.0125632	0.0525632
A8K0J5;Q8WYQ3;B5MBW9;E5RGN4;E5RH03	CHCHD10;CHCHD10	Coiled-coil-helix-coiled-coil-helix domain-containing protein 10, mitochondrial	ENSG00000250479.9	ENSG00000250479	8.45121	8.26679	8.60733	8.46352	8.81698	8.30378	8.44708	8.27146		0.0302742	0.0126145	0.0518717
D3DPR5;E5RH51;Q49AP7;Q52LP9;Q8NCB4;Q96EX1	SMIM12	Small integral membrane protein 12	ENSG00000163866.9	ENSG00000163866	9.57365	9.59433	9.82655	9.56986	9.79928	9.73132	9.49185	9.59246		0.0476054	0.0126336	0.0655227
A8K6K8;O94919;Q6GQY5;Q8TAQ8	ENDOD1	Endonuclease domain-containing 1 protein	ENSG00000149218.5	ENSG00000149218	10.5736	10.3365	10.5068	11.0049	10.93	10.6502	10.1485	10.744		0.0196511	0.0126853	0.0397227
B2RDB0;Q53EP6;Q59ET8;Q5W0E2;Q5W0E4;Q8WV26;Q96S55;Q9H681;Q9NRJ6	WRNIP1	ATPase WRNIP1	ENSG00000124535.16	ENSG00000124535	11.8408	11.3674	12.1319	11.905	11.7694	11.8868	11.9672	11.6724		0.0250921	0.0127137	0.0465411
B1AT48;Q9NWH1;Q9UKD0;Q9Y692	GMEB1	Glucocorticoid modulatory element-binding protein 1	ENSG00000162419.12	ENSG00000162419	10.0808	9.69697	10.3083	10.1434	10.0334	10.0888	10.2408	9.91737		0.0299702	0.012717	0.051744
			ENSG00000276710.4	ENSG00000276710	6.79442	7.25739	5.49185	7.49185	6.96578	7.57743	5.55459	6.98868		0.00689084	0.0127441	0.0177085
O14547;O75965;Q6P2Q9;I3L0J9;I3L1T8;I3L3Z8	PRPF8;PRPF8	Pre-mRNA-processing-splicing factor 8	ENSG00000174231.17	ENSG00000174231	13.7862	13.312	13.8098	13.6498	13.7499	13.8329	13.6718	13.3549		0.028567	0.0129189	0.050637
A0A0C4DFP8;B3KRU5;B3KT47;C9JHI2;C9JRQ8;E5RG10;E5RH38;F8WCQ6;G5E9H2;H0YAR5;H0YB69;H0YC18;Q3ZCX3;Q5HYA8;Q7Z5T8;Q8IZ06	TMEM67	Meckelin	ENSG00000164953.16	ENSG00000164953	8.54689	8.42206	8.51175	8.73809	8.61471	8.90689	8.41363	8.33539		0.0309807	0.0129535	0.0531346
A4D126;A8MU35;H9KVB2	ISPD	Isoprenoid synthase domain-containing protein	ENSG00000214960.10	ENSG00000214960	6.98868	7.04439	6.78136	7.44294	6.79442	7.65821	6.84549	7.01123		0.018181	0.0129907	0.0379396
Q9NWI8;Q9Y584	TIMM22	Mitochondrial import inner membrane translocase subunit Tim22	ENSG00000177370.5	ENSG00000177370	9.86882	9.82972	10.0795	9.82177	9.88874	10.23	9.95565	9.57743		0.0303905	0.01301	0.0526447
Q53RE8;Q59FU2;Q8N5X5;Q9P0S5	ANKRD39	Ankyrin repeat domain-containing protein 39	ENSG00000213337.9	ENSG00000213337	8.24793	7.92481	8.25739	7.88874	7.88264	8.43463	8.16491	7.88874		0.0269456	0.0130125	0.0490348
			ENSG00000242553.1	ENSG00000242553	2.32193	2.32193	3.32193	3.32193	3.16992	3	3.58496	1.58496		0.00838735	0.0130345	0.0209702
A0A0A0MRP9;A6NCP1;B5MDD7;H7C331;O60525;Q5SXN1;Q5SXN2;Q5SXN3;Q5SXN4;Q5SXN7;Q5SXN8;Q6V704;Q96C92;Q9NVY5	SDCCAG3	Serologically defined colon cancer antigen 3	ENSG00000165689.17	ENSG00000165689	9.65464	9.62205	10.2252	9.76155	9.79442	9.8009	10.0444	9.67596		0.0280337	0.0130548	0.0502779
A8MV23;B1V8P3;E5RG55	SERPINE3	Serpin E3	ENSG00000253309.6	ENSG00000253309	5.42626	5.16993	5.58496	5.75489	5.42626	5.58496	5.58496	5.39232		0.033637	0.0131167	0.055942
			ENSG00000221539.1	ENSG00000221539	2.58496	2.58496	3.16992	2.58496	2.58496	2.80735	3	2.58496		0.0253058	0.0131168	0.0473201
Q2M3K8;Q86Z14	KLB	Beta-klotho	ENSG00000134962.7	ENSG00000134962	2.58496	2.32193	2.58496	2.58496	2.80735	2.32193	3	2		0.0187904	0.0131168	0.038925
			ENSG00000235284.1	ENSG00000235284	2.58496	1.58496	3	2.58496	2.80735	2	3	2		0.0110326	0.0131168	0.0262232
			ENSG00000226810.3	ENSG00000226810	2.58496	2.80735	3.16992	2.80735	2.80735	3	2.80735	2.80735		0.0347449	0.0131168	0.0569475
			ENSG00000236872.1	ENSG00000236872	3.45943	3.16992	3.32193	3.16992	3.45943	3.58496	3.32193	2.80735		0.0242977	0.0131169	0.0461295
			ENSG00000273451.1	ENSG00000273451	1.58496	2	1.58496	1.58496	2	2.80735	0	2		0.00723984	0.0131169	0.0185456
A0AVR3;D6R9J2;D6RC09;H0YA93;Q86UW6;Q9NVK2;Q9P2D4	N4BP2	NEDD4-binding protein 2	ENSG00000078177.14	ENSG00000078177	11.4949	10.375	10.8178	10.6375	10.8626	10.7616	11.3078	10.446		0.0149666	0.0131998	0.0331519
K7ERB1;K7ERQ4;O75865;Q9BQ45;Q9P092	TRAPPC6A	Trafficking protein particle complex subunit 6A	ENSG00000007255.10	ENSG00000007255	8.90087	8.84549	9.12928	9.19722	9.07948	9.07948	9.03892	8.92778		0.0498522	0.0132027	0.0684692
B2RC00;H0YDT8;H0YDX2;Q96ED5;Q9NPA0	EMC7	ER membrane protein complex subunit 7	ENSG00000134153.10	ENSG00000134153	9.94983	9.51175	9.97154	9.70908	9.93811	9.85175	9.96434	9.44087		0.0277317	0.0132158	0.0501871
Q9UC06	ZNF70	Zinc finger protein 70	ENSG00000187792.5	ENSG00000187792	8.87037	8.71081	8.83605	8.9542	8.8857	9.10066	8.84549	8.59246		0.039611	0.013222	0.0612667
B3KPC4;Q0VF39;Q6B0I6;Q9NT41;Q9NW76	KDM4D	Lysine-specific demethylase 4D	ENSG00000186280.7	ENSG00000186280	6.06609	6.14975	5.78136	6.22882	5.83289	6.58496	5.90689	5.9542		0.0226559	0.0132312	0.0442392
B7WNQ9;P15976;Q96GB8	GATA1	Erythroid transcription factor	ENSG00000102145.15	ENSG00000102145	11.4914	12.3041	11.4226	12.3171	11.7095	12.8484	10.8849	12.1453		0.00929196	0.0132582	0.0228843
B2R6K8;F5GXV8;F5GY08;F5H606;F5H674;G3V1T9;J3KPD3;Q9NUT4;Q9Y580	RBM7	RNA-binding protein 7	ENSG00000076053.10	ENSG00000076053	10.0168	9.76321	10.1241	9.94105	10.0647	10.1812	9.93664	9.71596		0.0367984	0.0133264	0.0591527
B2RXF7;B4DIV4;Q6AI03;Q96BR2;Q9NXP7	GIN1	Gypsy retrotransposon integrase-like protein 1	ENSG00000145723.17	ENSG00000145723	6	6.08746	5.85798	6.47573	6.10852	6.47573	5.70044	6.18982		0.0218764	0.0133362	0.04335
F5H2T0;H0YDF3;O95163;Q5JSV2;Q9H327;Q9UG87	IKBKAP	Elongator complex protein 1	ENSG00000070061.15	ENSG00000070061	10.9636	10.6448	11.0355	10.9972	10.933	11.1183	10.9454	10.6978		0.0371681	0.013371	0.059558
			ENSG00000251400.1	ENSG00000251400	2.58496	3.80735	3.90689	3.70044	3.32193	3.32193	4.08746	3.32193		0.0124617	0.0133998	0.0289714
			ENSG00000236753.7	ENSG00000236753	4.75489	5.72792	4.16993	5.90689	4.80735	6.04439	4.80735	4.9542		0.00887119	0.0134192	0.0220727
A0A087WX19;A0A087WX45;C9J5R6;C9JE72;C9JP75;C9JX25;H7C427;Q4G0P7;Q6IPM2;Q6P7T4;Q9H0H7;Q9UPX7;X5D7Y5	IQCE	IQ domain-containing protein E	ENSG00000106012.18	ENSG00000106012	7.97728	8.61839	8.35315	8.49985	8.41785	9.17991	8.16992	7.73471		0.0135987	0.0134345	0.0309918
			ENSG00000269608.1	ENSG00000269608	5.35755	4.64386	5.12928	4.90689	5.2854	4.80735	5.04439	4.9542		0.0251558	0.0134416	0.0475582
B7Z2Y2;Q14746;Q86U99;V9GY21	COG2	Conserved oligomeric Golgi complex subunit 2	ENSG00000135775.14	ENSG00000135775	10.9024	10.6564	11.0231	10.7271	10.9174	11.0251	10.9226	10.4979		0.0323941	0.0135043	0.0554429
A8K1H0;B7Z4U5;B7Z9C3;K7EMU1;P08651;P08652;Q14932;Q9UPJ3;Q9UPJ9;Q9UPK0;Q9UPK1	NFIC	Nuclear factor 1 C-type	ENSG00000141905.19	ENSG00000141905	11.4041	11.1039	12.0694	11.5474	11.5722	11.4226	11.9643	11.2198		0.0179177	0.013521	0.0379873
A8K2M1;C9J7I2;E7EWW0;F5H7K1;F6S1J4;H0YFG6;H3BNX2;H3BRV8;H3BTI5;H3BUS7;H3BV68;H3BVG8;I3L1U5;O43329;Q69YI1;Q6PDA0;Q7L371;Q7Z3J2;Q86W66;Q8WXA5;Q9H0L7;Q9H7C8	C16orf62	UPF0505 protein C16orf62	ENSG00000103544.15	ENSG00000103544	11.4686	11.2755	11.7181	11.5003	11.5512	11.656	11.5377	11.272		0.0385667	0.0135851	0.0611711
			ENSG00000275202.1	ENSG00000275202	5.55459	5.61471	6.04439	6.14975	5.75489	5.75489	5.93074	5.97728		0.028982	0.0135883	0.0520825
A0A087WY13;B7ZKX7;E1P5J9;Q13795;Q6IBQ0;V9GYH4	ARFRP1	ADP-ribosylation factor-related protein 1	ENSG00000101246.20	ENSG00000101246	8.62936	8.71768	9.32418	8.69	8.96867	8.9542	8.75822	8.73471		0.0268718	0.0136464	0.0498241
A8K4R7;E5RFU6;E7EQI7;Q12768;Q3KQX5;Q8TBQ2	KIAA0196	WASH complex subunit strumpellin	ENSG00000164961.16	ENSG00000164961	10.9061	10.6138	10.96	10.9166	10.8595	11.1299	10.8619	10.5999		0.0351952	0.01367	0.0583807
B2R7H2;D3DP47;H0Y8L9;H0Y9C7;P20933;Q4W5Q2;Q6FHN6;Q9UCK6;Q9UCK7;Q9UCK8	AGA	Glycosylasparaginase alpha chain;Glycosylasparaginase beta chain;N(4)-(beta-N-acetylglucosaminyl)-L-asparaginase	ENSG00000038002.9	ENSG00000038002	9.0954	8.41363	9.10852	8.66178	8.97441	8.79442	9.04166	8.52356		0.022621	0.0136812	0.0446859
B4DMW0;H0Y934;H0Y9X4;K7EKD3;Q53HV8;Q86VC4;Q9BRY7;Q9HA92;Q9NUS7	RSAD1	Radical S-adenosyl methionine domain-containing protein 1, mitochondrial	ENSG00000136444.10	ENSG00000136444	10.7822	10.6211	10.9687	10.7944	10.8734	10.9425	10.6952	10.7099		0.0513018	0.013684	0.070673
A0A0A0MRN4;A8MYX1;B4DLN0;B4E179;E2QRN4;Q5BKZ1;Q5VW93;Q5VW94;Q5VW96;Q5VW97;Q6NSA2;Q7Z638;Q7Z6C2	ZNF326	DBIRD complex subunit ZNF326	ENSG00000162664.17	ENSG00000162664	10.7474	10.5324	10.7903	10.8603	10.6618	11.0444	10.733	10.5459		0.0370326	0.0136871	0.0600586
A8K4W3;B4DIN1;C9J8P9;F5H6N3;F8WF69;P09496;Q2XPN5;Q53XZ1;S4R3F6	CLTA	Clathrin light chain A	ENSG00000122705.17	ENSG00000122705	11.0708	10.7707	11.2831	11.0251	11.1202	11.1517	11.0553	10.8773		0.0389931	0.0136926	0.0617461
G3V235;G3V2Q3;G3V5E1;O75909;Q59FT6;Q86U16;Q96B63;Q9NNY9	CCNK	Cyclin-K	ENSG00000090061.17	ENSG00000090061	11.3869	11.3348	11.6307	11.4898	11.4157	11.7296	11.4793	11.2726		0.0412818	0.0137312	0.0636892
			ENSG00000253187.2	ENSG00000253187	8.64746	8.78463	8.92778	9.29232	8.73471	8.9629	8.73809	9.27146		0.0249932	0.0137424	0.0477326
C9JDC8;J3QLI8;J3QRG1;K7ELK1;K7ELR2;K7ENS7;Q6PK18;Q8IZ37;Q9H6J2	OGFOD3	2-oxoglutarate and iron-dependent oxygenase domain-containing protein 3	ENSG00000181396.13	ENSG00000181396	9.55075	9.45943	9.75822	9.56796	9.5157	9.75656	9.62936	9.48985		0.0554997	0.0137756	0.0734786
			ENSG00000226478.3	ENSG00000226478	6.24793	6.10852	6.12928	6.16993	6.12928	6.40939	6.14975	6.02237		0.0553786	0.0137821	0.0734263
			ENSG00000163612.10	ENSG00000163612	3.70044	2.80735	3	3.45943	4	2.32193	3.70044	3		0.0108499	0.0137854	0.0261289
B2R5C7;Q9H3H9	TCEAL2	Transcription elongation factor A protein-like 2	ENSG00000184905.9	ENSG00000184905	1.58496	4.45943	1.58496	4.39232	1.58496	4.32193	5.16993	1		0.00351784	0.0137855	0.00979089
			ENSG00000250471.2	ENSG00000250471	6.78136	6.61471	7.18982	6.82018	6.61471	7	6.85798	6.98868		0.0315616	0.0138257	0.0551406
E2QRN8;F8WCE6;F8WCI2;H7BZG0;Q53QP2;Q53SL3;Q8IW30;Q9H8I4;Q9NYU2	UGGT1	UDP-glucose:glycoprotein glucosyltransferase 1	ENSG00000136731.13	ENSG00000136731	13.7909	13.1748	13.6667	13.5236	13.704	13.8195	13.522	13.1658		0.0242499	0.0138633	0.0469604
J3KNU7;P32856;Q86VW8	STX2	Syntaxin-2	ENSG00000111450.14	ENSG00000111450	8.54303	9.30378	8.6865	8.90087	8.69697	9.75822	8.40514	8.62936		0.0136083	0.0138774	0.0312383
			ENSG00000236534.1	ENSG00000236534	8.97728	8.96578	9.17243	9.224	9.07414	9.27146	8.99152	9.05799		0.054644	0.0139065	0.0733396
Q5RI15;Q8WV86	COX20	Cytochrome c oxidase protein 20 homolog	ENSG00000203667.10	ENSG00000203667	11.0914	11.1812	11.258	11.1228	11.0307	11.4798	11.2917	10.9069		0.0359285	0.0139229	0.0595133
A0A087WWG0;A0A096LNL6;A0A096LNL7;A0A096LNL9;A0A096LNN3;A0A096LNR8;A0A096LNW1;A0A096LNX6;A0A096LP59;A0A096LPG6;D3DTE2;H0Y3T0;P46100;P51068;Q15886;Q59FB5;Q59H31;Q5H9A2;Q5JWI4;Q7Z2J1;Q9H0Z1;Q9NTS3	ATRX	Transcriptional regulator ATRX	ENSG00000085224.22	ENSG00000085224	10.6952	10.5536	10.6573	11.0286	10.5774	11.3026	10.5068	10.6036		0.022329	0.0139313	0.0445642
A8K9Y4;B1AML0;B2RA51;B4E2S8;F5GYE3;Q9HAS3	SLC28A3	Solute carrier family 28 member 3	ENSG00000197506.8	ENSG00000197506	7.78136	4.85798	7.97728	6.82018	7.65821	5.16993	7.93664	6.72792		0.00492976	0.0139738	0.0133384
			ENSG00000244289.1	ENSG00000244289	5.78136	5.64386	5.64386	5.70044	5.64386	5.88264	5.49185	5.80735		0.0530907	0.0140489	0.0727757
Q5RKV6	EXOSC6	Exosome complex component MTR3	ENSG00000223496.3	ENSG00000223496	10.0375	9.86419	10.388	10.1319	10.1874	10.1548	10.1874	9.94837		0.0395164	0.0140705	0.0629481
A0A087WTY9;B3KVT2;D3DVT3;Q9Y605	MRFAP1	MORF4 family-associated protein 1	ENSG00000179010.14	ENSG00000179010	11.9614	12.0039	12.2697	12.1389	12.0441	12.2961	12.1309	11.9593		0.0491936	0.0140839	0.0703199
M0QXR3;O15019;Q5T794;Q5T795;Q9NU22	MDN1	Midasin	ENSG00000112159.12	ENSG00000112159	11.7793	11.3415	12.0888	11.8692	11.7495	11.9366	11.9443	11.5048		0.0256881	0.0141075	0.0490157
D6REC9;D6RGZ2;H0Y9T1;H0YA11;H0YAG7;H0YAJ0;H7C0C5;Q6NZ53;Q96J01	THOC3	THO complex subunit 3	ENSG00000051596.10	ENSG00000051596	9.97871	9.99435	9.76984	9.03892	9.57554	10.1749	9.82337	9.26444		0.0161375	0.0141137	0.035636
			ENSG00000236152.1	ENSG00000236152	4	3.80735	4.08746	4	4.32193	3.45943	4	4.16993		0.0244638	0.0141168	0.0475169
A8K493;K7EQP1;Q15649;Q8WVJ3;A0A087WTR0;A0A087WY42;A0A087WY54;A0A087WYI8;A0A087X045;A0A087X1G0	ZNHIT3;ZNHIT3	Zinc finger HIT domain-containing protein 3	ENSG00000273611.5	ENSG00000273611	10.1421	9.99859	10.2609	10.043	10.1176	10.3685	9.98157	10.0334		0.0476425	0.0141242	0.069343
A0A0A0MS76;A8MXY4;M0R335	ZNF99	Zinc finger protein 99	ENSG00000213973.9	ENSG00000213973	2.80735	2.32193	3.32193	3.80735	2.80735	2.80735	3	3.70044		0.0123972	0.0141459	0.0291867
			ENSG00000228168.1	ENSG00000228168	5.55459	5.32193	5.45943	5.70044	5.42626	5.85798	5.52356	5.2854		0.0336575	0.0142055	0.0578526
A8K6Z3;A8K7D2;B7Z9K1;C9J232;C9J6L2;C9J8E8;C9JCC0;C9JDH9;C9JFA1;C9JIH8;C9JJV0;C9JN58;C9K0M6;E7EM58;H7C279;O00506;Q15522;Q5BJF1	STK25	Serine/threonine-protein kinase 25	ENSG00000115694.15	ENSG00000115694	10.4979	10.6564	10.3696	10.4818	10.4009	11.0941	10.151	10.4168		0.0231164	0.0142748	0.0459573
			ENSG00000286153.1	ENSG00000286153	4.39232	4.24793	4.32193	3.80735	3.90689	4.08746	4.58496	4.24793		0.0252758	0.0144289	0.0488878
A4UHQ8;A4UHQ9;C9JII4;H7C335;O95032;P16383;Q53TY0;Q6P2F2;S4R3C1;S4R461;S4R465	GCFC2	GC-rich sequence DNA-binding factor 2	ENSG00000005436.14	ENSG00000005436	8.90689	8.87037	8.96867	8.98014	8.79766	9.26209	8.93958	8.78463		0.0442447	0.0144768	0.0676325
B2RXK1;K7EQ61;O94927;Q6P2P7;Q7L3D5;Q96CT8;U3KQG4;U3KQJ5	HAUS5	HAUS augmin-like complex subunit 5	ENSG00000249115.9	ENSG00000249115	10.774	10.6618	10.9447	11.1261	10.9069	11.0485	10.8074	10.8017		0.0431906	0.014482	0.0668134
A5PKW3;P22897;Q5VSJ2;Q5VSK2	MRC1	Macrophage mannose receptor 1	ENSG00000260314.3	ENSG00000260314	8.62571	7.75489	9.76487	6.74147	8.76818	8.12928	10.0251	6.02237		0.00459751	0.0145102	0.0125659
A8K9F8;B2RBQ3;B3KTF0;D6W580;Q96J81;Q96J82;Q96J83;Q9NPP4	NLRC4	NLR family CARD domain-containing protein 4	ENSG00000091106.19	ENSG00000091106	4.64386	3	5.52356	2.80735	4.52356	2.32193	5.72792	3.45943		0.00495231	0.0145173	0.0134415
O43928;P50395;Q5SX86;Q5SX87;Q5SX88;Q5SX90;Q5SX91;Q9UQM6;V9GYF8;V9GYJ7	GDI2	Rab GDP dissociation inhibitor beta	ENSG00000057608.17	ENSG00000057608	12.7725	12.6294	12.9892	12.782	12.7603	12.9975	12.8116	12.6618		0.0498163	0.0145302	0.0718498
A8MV73;F5GX74;F5GYR7;F5GZ10;F5GZ98;F5H1K9;F5H221;F5H2H9;F5H2W9;F5H3C4;F5H502;F5H592;F5H6X8;F5H8I0;F8WE35;G3V1U0;H0YFA3;Q4G0T9;Q6P3T3;Q6VMQ6;Q86XW5;Q9NVJ9;Q9NWC2;Q9Y4X8	ATF7IP	Activating transcription factor 7-interacting protein 1	ENSG00000171681.12	ENSG00000171681	11.3432	11.2473	11.3515	11.6555	11.2204	11.8166	11.3264	11.2923		0.0308021	0.0145426	0.0554358
A8K071;G5E9Y2;G8JLB2;O15250;Q53EX6;Q5T6H2;Q5T6H3;Q5T6H7;Q8N3Q0;Q96D23;Q9NQW7	XPNPEP1	Xaa-Pro aminopeptidase 1	ENSG00000108039.18	ENSG00000108039	10.9396	10.3587	11.0735	10.7863	10.9908	10.7607	10.875	10.5897		0.0281603	0.0145485	0.0524945
O60349;Q86Y67;Q8N0X7;Q9H1T2;Q9H1T3	SPG20	Spartin	ENSG00000133104.14	ENSG00000133104	11.0855	10.5177	11.1555	10.7142	10.8819	10.8796	11.1215	10.6484		0.0278772	0.0146286	0.0522684
D6RAR6;D6RB04;D6RC07;D6RHY4;Q14CZ7;Q9BVD3	FASTKD3	FAST kinase domain-containing protein 3	ENSG00000124279.12	ENSG00000124279	8.76487	8.41785	9.05799	8.633	8.88264	9.05799	8.50779	8.48382		0.0256742	0.0146334	0.0496182
A0A0C4DGN5;J3KSY4;J3KT64;O75111;O95153;Q8N5W3	BZRAP1	Peripheral-type benzodiazepine receptor-associated protein 1	ENSG00000005379.17	ENSG00000005379	11.461	10.9432	10.8049	10.2192	11.6738	10.6493	10.8533	10.3106		0.0127957	0.0146518	0.0301361
D3DWF0;H3BMM6;H3BMN6;H3BPF4;H3BPI3;I3L263;I3L2C4;O14564;Q9NYN2;Q9UJY4;Q9UPS2	GGA2	ADP-ribosylation factor-binding protein GGA2	ENSG00000103365.15	ENSG00000103365	11.2027	11.1718	11.3576	11.137	11.2866	11.5058	11.2294	10.9061		0.0383023	0.0147119	0.0631177
B4DIP6;B4E0N3;B5MDX6;B7ZVZ2;B9EIP6;D6R9C0;D6RBG3;D6RCF6;E9PFT8;J3QTA9;Q8NB50	ZFP62	Zinc finger protein 62 homolog	ENSG00000196670.13	ENSG00000196670	8.45121	8.37938	8.07682	8.12928	7.88264	8.62205	7.90087	8.69		0.0209142	0.0147181	0.0433585
			ENSG00000237032.1	ENSG00000237032	2.58496	2	2.58496	2.58496	2.32193	2	3.16992	2.32193		0.0171972	0.0147233	0.0377384
			ENSG00000214067.2	ENSG00000214067	2.58496	2	2.80735	2.80735	2.80735	2.80735	2.32193	2.32193		0.0211787	0.0147234	0.0437398
			ENSG00000270378.1	ENSG00000270378	2.58496	1.58496	2.32193	2	2.32193	2.32193	1.58496	2.32193		0.0176037	0.0147234	0.0383852
			ENSG00000224555.3	ENSG00000224555	2.80735	2	2.32193	2.58496	2.80735	2.32193	2.32193	2.32193		0.0236926	0.0147234	0.0471789
			ENSG00000271228.1	ENSG00000271228	1.58496	2	2	2	2	1	2.32193	2.32193		0.0150974	0.0147234	0.034261
			ENSG00000224172.1	ENSG00000224172	2	1.58496	3	2.58496	2.58496	2.32193	2.32193	2		0.0148705	0.0147234	0.033871
			ENSG00000230769.1	ENSG00000230769	1.58496	2.32193	2	2	2.32193	2.32193	2.32193	1		0.0136794	0.0147234	0.0317754
			ENSG00000241362.2	ENSG00000241362	2.58496	2.32193	2.80735	3	2.32193	3.32193	2.32193	2.80735		0.0178414	0.0147234	0.0387597
			ENSG00000286196.1	ENSG00000286196	2	2.80735	2.58496	3.45943	2.32193	3.45943	2.32193	2.80735		0.0122738	0.0147234	0.0291932
			ENSG00000230829.3	ENSG00000230829	2.58496	2	2.80735	2.80735	2.32193	2.80735	2.32193	2.80735		0.0211787	0.0147234	0.0437398
			ENSG00000258515.1	ENSG00000258515	4.90689	5.52356	4.32193	6.08746	4.80735	5.12928	5.83289	5.12928		0.0113108	0.0147419	0.027358
A0A0C4DFR6;A8MV37;A8MXL6;B4DXJ1;C9J0S2;C9JBJ5;C9JIB6;E7ERC8;P55735;Q5BJF0;Q9BRM6;Q9BUG7	SEC13	Protein SEC13 homolog	ENSG00000157020.18	ENSG00000157020	10.4083	10.3432	11.0098	10.0485	10.3685	10.8226	10.6582	10.0196		0.0187117	0.0147622	0.0401362
A6NEP1;B2R706;B4DTL5;F5H213;H3BPJ8;H3BRF3;H3BRX8;H3BS79;I3RSG8;O00308;Q6ZTQ5;Q96CZ2;Q9BWN6	WWP2	NEDD4-like E3 ubiquitin-protein ligase WWP2	ENSG00000198373.12	ENSG00000198373	10.7039	10.1774	10.9181	10.7936	10.7356	10.5962	10.744	10.5765		0.0300875	0.0147948	0.0550107
Q9ULD8;Q9UQ06	KCNH3	Potassium voltage-gated channel subfamily H member 3	ENSG00000135519.8	ENSG00000135519	4.58496	5.52356	4.64386	7.13955	5.08746	5.93074	4.52356	6.40939		0.00679636	0.0148054	0.0178418
A0A096LP97;E0CX11	C7orf73	Uncharacterized protein C7orf73	ENSG00000243317.8	ENSG00000243317	11.9046	11.3542	11.7432	11.842	11.769	11.8082	11.6493	11.6768		0.0398478	0.0148184	0.0646944
B4DEH8;D3DS49;G3V4T2;H0YJH9;O43484;Q86U42	PABPN1	Polyadenylate-binding protein 2	ENSG00000100836.10	ENSG00000100836	13.0731	13.0715	13.5036	13.209	13.2719	13.2758	13.2411	13.1277		0.0483152	0.0148306	0.071498
H7C1X3;Q13154;Q13177;Q6ISC3	PAK2	PAK-2p27;PAK-2p34;Serine/threonine-protein kinase PAK 2	ENSG00000180370.10	ENSG00000180370	13.1654	12.6515	13.0721	13.0251	13.0679	13.2324	13.013	12.6602		0.0309416	0.0148504	0.0560298
D3DPK6;Q5T117;Q5T118;Q5T120;Q5T124;Q5T125;Q5T126;Q5T129;Q5T130;Q5T131;Q5T133;Q63HM6;Q71RB3;Q8IY27;Q8N1L6;Q8N9M4;Q8NA18;Q8NFE3;Q8NFE4;Q8NFE6;X6R8K8;X6R8M6;X6RDK7;X6RDY0;X6RIY5	UBXN11	UBX domain-containing protein 11	ENSG00000158062.20	ENSG00000158062	8.93958	9.03067	9.01402	8.86109	8.96	9.27146	8.72792	8.94544		0.0437641	0.014869	0.0680908
A8K0D6;H7C219;Q53HQ5;Q96BH1;Q9H874	RNF25	E3 ubiquitin-protein ligase RNF25	ENSG00000163481.8	ENSG00000163481	7.94837	8.07682	8.03892	8.25739	7.85175	8.12412	8.27612	8.12928		0.0476396	0.0149468	0.0712666
B4E170;C9J415;C9JE55;C9JFF4;C9JGL2;C9JKA3;C9JNU2;E9PB95;F8WDY9;H7BZ92;H7C059;H7C2J8;H7C2R3;H7C369;O95352;Q7L8L0;Q9BWP2;Q9UFH4	ATG7	Ubiquitin-like modifier-activating enzyme ATG7	ENSG00000197548.12	ENSG00000197548	11.1712	10.5048	11.3332	10.7448	11.1731	10.7985	11.2877	10.5546		0.0199639	0.0149601	0.0421751
			ENSG00000188599.17	ENSG00000188599	8.72451	8.60733	8.74483	9.10852	8.92481	8.93369	8.61839	8.76818		0.0394433	0.0149677	0.0646174
A0A0A6YYM9;A0A0C4DFR5;A6NL51;A7UKX7;A7UKX8;A7UKY0;A8K2S6;E5RHE2;E5RJQ0;E7EMW5;E7EPE2;E7EPE3;F5GWH7;F5GZB0;F5GZC3;F5H1M7;F5H4Q8;F6RKA8;G3XA89;J3KN53;J3QST1;Q00987;Q13226;Q13297;Q13298;Q13299;Q13300;Q13301;Q53XW0;Q71TW9;Q8NDW1;Q8TE47;Q8WYJ1;Q8WYJ2;Q96DS5;Q9H4C3;Q9H4C5;Q9UGI3;Q9UMT8	mdm2;MDM2;MDM2 isoform KB9	E3 ubiquitin-protein ligase Mdm2	ENSG00000135679.25	ENSG00000135679	11.2685	11.2125	11.3663	11.4315	11.2586	11.6542	11.2738	11.1523		0.0434114	0.0149937	0.0680634
H3BLY8;H3BMF1;H3BN40;H3BUT5;Q4G1A9;Q5H9V0;Q8N9A8;Q8NE06	CNEP1R1	Nuclear envelope phosphatase-regulatory subunit 1	ENSG00000205423.11	ENSG00000205423	7.83289	8.51964	8.67948	8.69349	8.74819	8.27612	8.84235	7.91886		0.0171839	0.015009	0.0379018
A0A075B746	MRPS21		ENSG00000266472.5	ENSG00000266472	11.5314	11.4273	11.8226	11.4226	11.5817	11.7074	11.5618	11.4131		0.0469956	0.0150101	0.0709246
			ENSG00000233225.3	ENSG00000233225	6.26679	6.76818	6.26679	6.75489	6.37504	7.09803	6.33985	6.30378		0.0214921	0.0150143	0.0444408
B4DMS8;C9K0E8;F5GXJ8;F5GXL6;F5GYY1;F5H235;F5H2V9;F6WZM0;H0YFY8;H0YGL4;H0YGX9;Q13333;Q86VQ4;Q86W62;Q92498;Q92770;Q92998;Q92999;Q96FC9;R4GNE1	DDX11	Probable ATP-dependent RNA helicase DDX11	ENSG00000013573.17	ENSG00000013573	11.1699	11.0196	11.7748	11.2866	11.4722	11.7748	11.207	10.8572		0.0201478	0.0150819	0.0425449
A8K3G8;D3DV72;D3DV74;Q5M801;Q5VU73;Q5VU83;Q96HP7;Q9BWL3;Q9UFU2;Q9UGL7;Q9UGL8;Q9Y2R6;X6R6F3;X6R6S3	C1orf43	Uncharacterized protein C1orf43	ENSG00000143612.20	ENSG00000143612	11.3778	10.9031	11.5957	11.4491	11.5627	11.2467	11.5425	11.0341		0.0263201	0.0150912	0.0509461
			ENSG00000264070.1	ENSG00000264070	6.64386	6.39232	7.05528	6.65821	6.71425	6.84549	6.85798	6.39232		0.0296713	0.0150915	0.0549435
			ENSG00000257267.3	ENSG00000257267	10.0728	9.82177	10.1586	10.1561	9.94251	10.2796	10.1007	9.94691		0.0469271	0.0151062	0.0710861
A0A087WXP7;A8JZY6;D3DT62;E7ER54;Q96DC6;Q9H2P9;Q9P017;Q9P0I4;Q9Y319	DPH5	Diphthine synthase	ENSG00000117543.21	ENSG00000117543	9.03342	9.19476	9.15987	9.4818	9.02791	9.60733	8.95128	9.3443		0.0293461	0.0152416	0.0547658
Q6VUC0;Q8IW12	TFAP2E	Transcription factor AP-2-epsilon	ENSG00000116819.8	ENSG00000116819	6.9542	7.17991	7.32193	7.34873	6.96578	7.42626	7.30378	7.16993		0.0395726	0.0152482	0.0652518
H3BN59;H3BPV3	DDX19B		ENSG00000260537.2	ENSG00000260537	5.32193	5.61471	5.85798	5.67243	6.06609	5.93074	5.32193	5.20945		0.0215475	0.015291	0.0447597
Q16706;Q16767	MAN2A1	Alpha-mannosidase 2	ENSG00000112893.9	ENSG00000112893	11.4497	11.0868	11.3225	11.6618	11.332	11.7561	11.3597	11.1344		0.0298508	0.0154047	0.0555606
			ENSG00000232757.1	ENSG00000232757	5.08746	4.45943	5.20945	4.85798	5.04439	5.2854	4.9542	4.39232		0.0210172	0.0154952	0.0441601
Q15427;Q5SZ63;Q5SZ64	SF3B4	Splicing factor 3B subunit 4	ENSG00000143368.10	ENSG00000143368	10.9476	10.7624	11.2426	10.988	11.0084	11.1892	11	10.8049		0.0427353	0.0155003	0.0685137
D3DSF5;D3DSF6;E7ETE8;E7EU67;E7EVW3;E9PFQ2;H7C1M2;H7C1S4;H7C257;H7C2G8;J3QSZ5;O14487;O95981;P18583;Q14120;Q6PKE0;Q9H7B1;Q9P070;Q9P072;Q9UKP9;Q9UPY0	SON	Protein SON	ENSG00000159140.21	ENSG00000159140	13.5605	13.1629	13.7686	13.6121	13.5796	13.7877	13.4995	13.2995		0.0327407	0.0155602	0.0589992
A0A0A0MRD3;B4DVL5;K7ELI5;K7ENX6;K7ES26;Q0P6G1;Q8NB42	ZNF527	Zinc finger protein 527	ENSG00000189164.15	ENSG00000189164	6.16993	7.90689	7.59991	7.97728	6.06609	8.40939	7.78136	7.45943		0.00802102	0.0155659	0.0207257
A0A087WUG3;A0A087WZI5;A0A087X1T8;B2R7Q0;E9PJK6;Q567Q4;Q6P1P0;Q7L266;Q8NI34;Q9H6F7	ASRGL1	Isoaspartyl peptidase/L-asparaginase;Isoaspartyl peptidase/L-asparaginase alpha chain;Isoaspartyl peptidase/L-asparaginase beta chain	ENSG00000162174.12	ENSG00000162174	10.1497	9.75489	10.6439	10.4898	10.2773	9.97441	10.4848	10.3641		0.0235843	0.0155804	0.0478771
Q6PEV8;Q8WVP6;Q96AV3	FAM199X	Protein FAM199X	ENSG00000123575.9	ENSG00000123575	11.058	10.5157	10.7142	11.0286	10.8009	11.2662	10.7524	10.5594		0.0268692	0.0155809	0.0521867
B2R7N1;B3KML6;B7Z1N2;K7EK59;O75381;Q8WX51	PEX14	Peroxisomal membrane protein PEX14	ENSG00000142655.13	ENSG00000142655	9.67948	9.80574	9.95128	9.94251	9.84549	10.1799	9.6865	9.72962		0.0421614	0.0156243	0.0682569
B4DSP9;E9PGR7;Q5HYJ0;Q6IPR3;Q8N7L1;V9GY40;V9GZ67	TYW3	tRNA wybutosine-synthesizing protein 3 homolog	ENSG00000162623.16	ENSG00000162623	11.0607	10.7977	10.6266	10.9837	10.8788	11.0119	10.9636	10.6768		0.044573	0.0156288	0.0703178
			ENSG00000224183.1	ENSG00000224183	5.49185	5.12928	5.55459	5.39232	5.64386	5.49185	5.20945	5.2854		0.0398321	0.0156307	0.0661817
A0A087WXS8;A0A0C4DGP8;B9EGA6;K7EJF0;K7EPU8;K7EQI2;Q8N5J8;Q96ST8	CEP89	Centrosomal protein of 89 kDa	ENSG00000121289.18	ENSG00000121289	8.65105	8.75154	8.97441	8.68299	8.86728	8.93369	8.71425	8.60733		0.0529935	0.0156353	0.0767448
Q5TIJ1;Q5TIJ2;Q8TE07;Q9P215	POGK	Pogo transposable element with KRAB domain	ENSG00000143157.11	ENSG00000143157	11.5157	11.2101	11.5294	11.8692	11.4737	11.5603	11.851	11.3021		0.0304412	0.0156686	0.0565841
Q13158;Q14866;Q6IBR4	FADD	FAS-associated death domain protein	ENSG00000168040.5	ENSG00000168040	10.3399	10.0728	10.5362	10.1824	10.3117	10.4949	10.2946	10.0928		0.0419293	0.015672	0.068144
A0A0C4DG77;A6NF15;C9JVZ3;Q8IW79;Q96C45;Q9NWV6;Q9UF96	ULK4	Serine/threonine-protein kinase ULK4	ENSG00000168038.11	ENSG00000168038	8.01681	7.83289	8.11374	7.14975	8.09803	7.93074	8.11374	7.03342		0.0157707	0.0156868	0.0359322
			ENSG00000272529.1	ENSG00000272529	3	3.45943	3	2.80735	2	3.70044	3.16992	3.45943		0.013241	0.0157524	0.0314149
			ENSG00000236618.2	ENSG00000236618	8.02237	7.76155	8.33539	7.70736	7.93664	8.06609	8.01681	7.87036		0.0364178	0.0158081	0.0632035
A6NEH0;C9J6I8;C9J8F8;C9JHQ1;C9JP32;C9JS37;H7BYI2;H7C051;H7C1I3;Q53R00;Q96AY1;Q9NXQ5;Q9NZC9;Q9UFH3;Q9UI93	SMARCAL1	SWI/SNF-related matrix-associated actin-dependent regulator of chromatin subfamily A-like protein 1	ENSG00000138375.13	ENSG00000138375	10.5038	10.5999	10.7764	10.9723	10.5859	11.0133	10.5575	10.7591		0.0372588	0.0158277	0.0640708
			ENSG00000267615.1	ENSG00000267615	3.45943	2.80735	2.80735	3.32193	3	3.45943	3	3		0.0263471	0.0158405	0.0518076
A7J003;A8KAM1;B4DW68;F2Z3C9;J3JS73;J3JS74;J3JS76;J3JS77;O00207;P15509;Q14429;Q14430;Q14431;Q16564;V9GYE9	CSF2RA	Granulocyte-macrophage colony-stimulating factor receptor subunit alpha	ENSG00000198223.16	ENSG00000198223	8.9542	9.21189	9.27146	8.32193	8.90689	9.36632	9.25974	8.29002		0.0165083	0.0158751	0.0372962
A0A0C4DFY8;O15412;Q0P6I2;Q8NF54;Q8WTU8;Q9BT09;Q9P0F2	CNPY3	Protein canopy homolog 3	ENSG00000137161.17	ENSG00000137161	12.179	11.8692	12.3848	11.9809	12.2234	12.1196	12.2609	11.8734		0.0384336	0.0158825	0.0653052
			ENSG00000225420.1	ENSG00000225420	7.27612	6.91886	7.41785	7.14975	7.30378	7.24793	7.05528	7.21917		0.0468471	0.0158931	0.0727177
A0A087WVC1;Q5VX37;Q8WV76;Q9BQ39;Q9BWI8;S4R3G6;S4R3V4	DDX50	ATP-dependent RNA helicase DDX50	ENSG00000107625.13	ENSG00000107625	11.4152	11.1427	11.395	11.2378	10.9965	11.7952	11.115	11.3476		0.0290309	0.0159004	0.0552154
B4DFD6;B4DL18;E7EP81;I3L0X8;I3L0Z7;I3L1G9;I3L1M1;I3L1T5;I3L1Z1;I3L212;I3L258;I3L2S7;I3L2Y6;I3L351;I3L359;I3L416;I3L423;I3L426;I3L442;I3L482;I3NI06;P57737;Q17RK4	CORO7	Coronin;Coronin-7	ENSG00000262246.6	ENSG00000262246	10.6312	10.2527	10.792	10.5934	10.5878	10.5821	10.7211	10.4419		0.0437304	0.0159285	0.0702011
F8WDN2;M0QXH0;Q5JZA0;Q6FH60;Q99757;Q9UH29	TXN2	Thioredoxin, mitochondrial	ENSG00000100348.10	ENSG00000100348	10.5999	10.7211	10.7657	10.5118	10.6175	11.2088	10.3685	10.4676		0.0278437	0.0159898	0.0538664
B4DWJ3;F8WCI9;F8WF04;Q96CJ1;Q9NZ82	EAF2	ELL-associated factor 2	ENSG00000145088.9	ENSG00000145088	10.9462	10.2656	11.3794	10.4929	11.1555	10.242	11.2597	10.4909		0.0154236	0.016001	0.0354867
			ENSG00000253352.9	ENSG00000253352	12.989	12.8047	12.9209	13.0538	12.8958	13.3353	12.8519	12.7497		0.0397994	0.0160441	0.066881
			ENSG00000244427.1	ENSG00000244427	6.56986	6.42626	6.47573	6.47573	6.45943	6.72792	6.2854	6.53916		0.0588686	0.0160816	0.0818033
Q96KK5	HIST1H2AH	Histone H2A type 1-H	ENSG00000274997.2	ENSG00000274997	3	2.58496	3.70044	3.32193	3.45943	3.45943	2.58496	NaN		0.0145258	0.0161094	0.0341534
C9J3F7	ZAK		ENSG00000091436.17	ENSG00000091436	12.0365	11.5333	10.9211	12.0728	11.9315	12.0014	11.0279	11.6676		0.0156508	0.01615	0.0359597
A7E2B5;Q5VSK5;Q7Z5K2;Q8IX10;Q8WVX6;Q92549	WAPAL	Wings apart-like protein homolog	ENSG00000062650.19	ENSG00000062650	11.1466	11.0593	11.0492	11.1176	11.1485	11.3382	11.2101	10.7406		0.0428639	0.0161548	0.0698769
B2RDD4;O75629;Q8N9A3	CREG1	Protein CREG1	ENSG00000143162.9	ENSG00000143162	12.6968	12.1839	12.6757	12.5243	12.6275	12.5382	12.5833	12.3963		0.0437736	0.0161622	0.0706888
A2RRQ6;J3KSD7;J3QKZ7;O43810;O75447;Q15648;Q6P9H7;Q6PK58;Q9HD39	MED1	Mediator of RNA polymerase II transcription subunit 1	ENSG00000125686.12	ENSG00000125686	11.5226	11.1351	11.5343	11.592	11.4517	11.7785	11.4067	11.2119		0.0356029	0.0162244	0.0630165
			ENSG00000228217.1	ENSG00000228217	7.36632	7.18982	7.53916	7.48382	7.27612	7.67948	7.33092	7.35755		0.0475523	0.0162381	0.0740048
B4DE06;H0UI80;Q8IXH7;Q9BYL2;Q9H405;Q9H888;Q9H8T3;Q9NVX5;Q9P029;Q9UGN1;Q9UGN2;Q9UGN3;X6RLT1	NELFCD;TH1L	Negative elongation factor C/D	ENSG00000101158.15	ENSG00000101158	11.3264	11.117	11.4878	11.3788	11.2998	11.526	11.3977	11.1517		0.0514462	0.0162542	0.0770658
B3KW69;C9J4M0;C9JUE9;D3DNU6;G5E9J4;Q9NVR7	TBCCD1	TBCC domain-containing protein 1	ENSG00000113838.13	ENSG00000113838	8.65464	8.20945	8.81057	8.65105	8.45943	8.7879	8.67596	8.46761		0.0369515	0.0162959	0.064514
B2RNX3;Q5VVQ5;Q5VVQ6;Q6ZRS6;Q86T63;Q9P1L8	YOD1	Ubiquitin thioesterase OTU1	ENSG00000180667.10	ENSG00000180667	10.0485	10.0835	9.62022	10.4231	9.7039	10.9285	9.62936	9.97871		0.016162	0.0162966	0.036926
J3KQR7;Q2KHR7;Q86TI7;Q9Y4F5	CEP170B	Centrosomal protein of 170 kDa protein B	ENSG00000099814.16	ENSG00000099814	5.2854	6.52356	5.93074	6.53916	5.55459	6.88264	5.90689	6		0.01343	0.0163155	0.0319903
C4AME5;H0YEZ2;Q9BZ01	FRG1B	Protein FRG1B	ENSG00000149531.15	ENSG00000149531	7.70044	8.57365	8.82972	8.49586	7.64386	9.05257	8.61102	8.35755		0.0144257	0.0163339	0.0338482
B2R5L6;F5H608;O75947;Q9H3J4	ATP5H	ATP synthase subunit d, mitochondrial	ENSG00000167863.12	ENSG00000167863	10.9166	10.6689	11.2258	10.7879	10.9484	10.9571	11.0196	10.7398		0.0424509	0.0164039	0.0699669
			ENSG00000228109.1	ENSG00000228109	6.93074	7.14975	7.54689	7.74147	7.18982	7.40939	7.16993	7.66534		0.0257852	0.0164077	0.0516552
A8K4V7;F2Z388;H0Y3A0;P42766;Q4VBY5;Q5JTN5;Q6IBC7;Q96QJ7;Q9BYF4	RPL35	60S ribosomal protein L35	ENSG00000136942.15	ENSG00000136942	13.5583	13.4398	13.9086	13.5911	13.6564	13.6191	13.6215	13.6664		0.0574701	0.0164144	0.0817241
E9PM14;E9PNU8;E9PRB2;E9PRJ5;O95298;Q549M5;Q6FIH8;Q9UBJ9	NDUFC2	NADH dehydrogenase [ubiquinone] 1 subunit C2	ENSG00000151366.13	ENSG00000151366	10.5831	9.94983	10.8925	10.5981	10.3565	10.5265	10.7616	10.445		0.0260456	0.0165031	0.0520972
C9J5H8;D3DPR9;H7C2R2;Q9UBB6;Q9UBY2;Q9Y4A6;Q9Y4D9	NCDN	Neurochondrin	ENSG00000020129.16	ENSG00000020129	10.5008	10.0795	10.5157	10.2842	10.42	10.6266	10.3365	10.0634		0.0367857	0.0165529	0.0647424
Q6FGG1;Q9Y333	LSM2	U6 snRNA-associated Sm-like protein LSm2	ENSG00000204392.11	ENSG00000204392	9.99859	9.98157	10.3977	10.0701	10.0634	10.3859	10.0607	10.0042		0.0442866	0.0165551	0.071883
			ENSG00000196922.10	ENSG00000196922	8.54689	8.41785	8.50779	8.85175	8.52356	8.8009	8.56224	8.50383		0.049752	0.0165601	0.0764353
Q5VYI2;Q5VYI6;Q5VYI7;Q96T47;Q9BZW8;Q9NQD2;Q9NQD3;Q9Y288	CD244	Natural killer cell receptor 2B4	ENSG00000122223.13	ENSG00000122223	9.73978	9.62753	10.0182	9.75656	9.80252	10.0014	9.7879	9.61655		0.0509495	0.0165763	0.077402
B2RP21;H3BRD0;H3BU37;H3BU55;I3L1Z3;Q12789;Q12838;Q6DKN9;Q9Y4W9	GTF3C1	General transcription factor 3C polypeptide 1	ENSG00000077235.18	ENSG00000077235	11.0715	10.7168	11.1434	11.0614	11.0505	11.2027	10.9679	10.8384		0.0476028	0.0166478	0.0748859
			ENSG00000224117.1	ENSG00000224117	3.90689	2.80735	3.45943	3.32193	3.58496	3.80735	3	3.16992		0.0193358	0.0166593	0.0424269
			ENSG00000240238.1	ENSG00000240238	2.80735	2.32193	3.45943	2.32193	2.80735	3	2.58496	2.58496		0.0196972	0.0166594	0.0430026
A0A087WT96;B2R6U3;H3BNB9;H3BSK4;H3BUS0;O76026;Q9H3T6;Q9UEN0;Q9UP39;Q9Y4X5	ARIH1	E3 ubiquitin-protein ligase ARIH1	ENSG00000166233.15	ENSG00000166233	10.2527	10.1421	10.2119	10.7936	10.1762	10.6821	10.4179	10.1911		0.0301013	0.0167344	0.0575049
			ENSG00000281332.1	ENSG00000281332	7.67948	7.72792	8.01681	7.6865	7.57743	8.21917	7.82655	7.55459		0.0331765	0.0167563	0.0611356
			ENSG00000272717.1	ENSG00000272717	2.32193	1.58496	3	2.80735	2.32193	3.45943	2	2		0.0120702	0.0167786	0.0295164
M0QYY3;M0R1J4;Q6PEX9;Q6UWN5;Q96DR2	LYPD5	Ly6/PLAUR domain-containing protein 5	ENSG00000159871.15	ENSG00000159871	2.58496	2	2.80735	3.16992	1.58496	3.45943	3	2.58496		0.0120607	0.0167786	0.0294974
B4DR11;E9PKL5;E9PPX2;E9PQT6;P15407;Q6FG51	FOSL1	Fos-related antigen 1	ENSG00000175592.9	ENSG00000175592	6.64386	7.04439	6.96578	7.09803	6.70044	7.25739	6.94251	6.91886		0.0379285	0.0167848	0.0662707
H0YB68;H0YBN5;H0YC41;Q2M1N0;Q69YN4;Q6AHX9;Q6NT78;Q7Z6C7;Q8IXH4;Q9BTH4;Q9H9C9;Q9NWR3;Q9P2B8;Q9UFW1	KIAA1429	Protein virilizer homolog	ENSG00000164944.12	ENSG00000164944	10.7322	10.6519	10.9211	10.7993	10.8138	11.0728	10.7125	10.5727		0.0491449	0.016829	0.0765156
D3DNW7;D6RBE9;D6RBL5;D6RCN3;E9PHT9;P08758;Q6FHB3;Q6FI16;Q8WV69;Q9UDH9	ANXA5	Annexin;Annexin A5	ENSG00000164111.15	ENSG00000164111	8.71081	8.86419	8.85175	8.33985	8.79442	9.03067	8.75154	8.25739		0.0284338	0.0168555	0.0555703
Q5T9P7;Q5T9P8;Q5T9P9;Q99633;Q9BUI9	PRPF18	Pre-mRNA-splicing factor 18	ENSG00000165630.14	ENSG00000165630	9.38802	9.25503	9.73302	9.36851	9.39017	9.69697	9.43254	9.29232		0.0436162	0.0168579	0.0718461
A6H8W0;B7ZLD3;B9EG75;F5H1X6;F5H2S6;F5H4R1;F5H534;F5H538;J3KNB8;Q5VTT8;Q5VTT9;Q92612;Q9H408;Q9Y6R4	MAP3K4	Mitogen-activated protein kinase kinase kinase 4	ENSG00000085511.20	ENSG00000085511	11.0701	10.7748	11.1586	11.0715	11.0634	11.1624	11.0161	10.9009		0.0600135	0.0169463	0.0847532
B4DYS4;D6RA27;D6RI06;Q01804;Q147U2;Q1ZYK1;Q6PG39;Q96MQ5;Q9NT94;Q9UPV6	OTUD4	OTU domain-containing protein 4	ENSG00000164164.17	ENSG00000164164	11.043	10.4409	10.8376	10.7871	10.9359	10.9535	10.9418	10.3454		0.0299281	0.0169866	0.057587
A0A0A0MRG3;A0A0A0MT90;B4DFX2;B4DP87;C9JHF6;E7EWC5;E9PHI7;E9PHK7;J3QSS9;P52744	ZNF138	Zinc finger protein 138	ENSG00000197008.9	ENSG00000197008	8.66178	8.98584	8.65105	9.01123	8.53138	9.31515	8.60363	8.92778		0.0285271	0.017009	0.0558554
B7Z1Y3;B9EG99;F8VWW7;H0YI85;Q8NCJ5;Q96SK5	SPRYD3	SPRY domain-containing protein 3	ENSG00000167778.9	ENSG00000167778	9.67772	9.08746	9.82337	9.47573	9.59805	9.55267	9.61102	9.37069		0.0347954	0.0170376	0.0633245
A0A0C4DFU6;H7C603;Q32Q36;Q4AEJ5;Q5VWB0;Q5VWB1;Q5VWB2;Q6IPP6;Q86UB1;Q96D79;Q96L92;Q9H3K8	SNX27	Sorting nexin-27	ENSG00000143376.14	ENSG00000143376	9.95128	8.58496	8.85487	10.3783	9.41996	8.80735	9.20945	10.4009		0.0104912	0.0170596	0.0263662
			ENSG00000260727.1	ENSG00000260727	5.2854	5.08746	5.45943	4.85798	5.24793	5.12928	5.52356	4.85798		0.0311122	0.0171189	0.0591845
			ENSG00000277938.1	ENSG00000277938	4.39232	4.24793	4.70044	4.45943	5	4.45943	4.08746	4.32193		0.0273321	0.0171765	0.054478
A0A087X052;F8VUX9;G3V201;H0YHN4;H0YHV6;H0YI59;H0YIW5;Q0VA87;Q0VA88;Q6P048;Q6ZMS1;Q6ZTH1;Q8N202;Q8N221;Q8NBB8;Q96KV7;Q96PW4;Q96S18	WDR90	WD repeat-containing protein 90	ENSG00000161996.19	ENSG00000161996	11.4257	11.5231	11.8234	11.3961	11.5722	11.7789	11.6931	11.1929		0.0367531	0.0172091	0.0656878
			ENSG00000239699.1	ENSG00000239699	3.80735	3.45943	3.90689	3.70044	3.32193	3.90689	3.90689	3.80735		0.0350673	0.0172368	0.0638991
A0A0A0MSL8;A0A0A6YYI9	RBM14-RBM4		ENSG00000248643.5	ENSG00000248643	8.59246	8.49586	8.79442	8.87958	8.84235	8.80413	8.48784	8.69697		0.05084	0.0172441	0.07874
B0UX77;B0UZE9;B0UZL3;O95875;P48634;Q05BK4;Q4LE37;Q5SQ29;Q5SQ30;Q5ST84;Q5STX6;Q5STX7;Q68DW9;Q6P9P7;Q6PIN1;Q8MGQ9;Q96QC6	PRRC2A	Protein PRRC2A	ENSG00000204469.13	ENSG00000204469	14.4166	14.2085	14.587	14.5688	14.5033	14.6674	14.4173	14.2624		0.0499645	0.0173576	0.0782656
C9JIV3;F8W6D1;F8WDI8;Q6Y691;Q75ML7;Q7Z2H7;Q7Z7C1;Q8NHW7;Q9NWF9;Q9NYT1	RNF216	E3 ubiquitin-protein ligase RNF216	ENSG00000011275.18	ENSG00000011275	9.56796	10.764	10.6909	9.7211	9.90539	10.4512	9.77479	10.6821		0.0153952	0.0173833	0.0360719
A6NMS5;B5MDG7;C9J8X5;C9JQA7;C9K049;D6W616;F8WES5;K7EJR8;Q6IBP8;Q8NBD5;Q9HD21;Q9P0W2;Q9Y491;Q9Y4A2	HMG20B	SWI/SNF-related matrix-associated actin-dependent regulator of chromatin subfamily E member 1-related	ENSG00000064961.19	ENSG00000064961	11.4083	11.3382	11.815	11.5864	11.5289	11.5503	11.5425	11.5957		0.0572292	0.0174043	0.0839333
A8MX75;B4E0F6;E7EVE9;K7EIT8;K7EKF3;K7ENL1;P18074;Q2TB78;Q2YDY2;Q7KZU6;Q8N721	ERCC2	TFIIH basal transcription factor complex helicase XPD subunit	ENSG00000104884.16	ENSG00000104884	9.86109	10.007	10.3049	10.1972	10.1523	10.4073	9.95855	9.92184		0.0406878	0.0174229	0.0700479
A2IDB1;A2IDB2;F8WEB6;Q04917	YWHAH	14-3-3 protein eta	ENSG00000128245.15	ENSG00000128245	12.5132	12.4863	12.5384	12.4252	12.5939	12.8076	12.3387	12.2929		0.0500993	0.0174587	0.0785811
Q9H0D8;Q9NPB0	SAYSD1	SAYSvFN domain-containing protein 1	ENSG00000112167.10	ENSG00000112167	8.3837	8.43879	8.53916	8.224	8.3966	8.72792	8.36632	8.16491		0.0456756	0.0175242	0.0749141
B4DZR7;F8WEB7;H0Y3K2;H7BZD8;H7C481;Q2KHN5;Q6ZR55;Q6ZSC2;Q6ZT12;Q8IVE7;Q8ND96	UBR3	E3 ubiquitin-protein ligase UBR3	ENSG00000144357.17	ENSG00000144357	10.9016	10.6221	10.6777	11.0224	10.7194	11.4067	10.5651	10.6027		0.0275113	0.0175414	0.0550793
A0A0D9SF81;A6NLB5;A8K027;F8W8D4;F8WAT6;F8WF86;O76088;Q8TBC4;Q9NTU3	UBA3	NEDD8-activating enzyme E1 catalytic subunit	ENSG00000144744.17	ENSG00000144744	10.6165	10.1699	10.5275	10.545	10.4707	10.6627	10.5058	10.29		0.0487977	0.0175607	0.0777006
A6NHG4;B4DJJ7	DDTL	D-dopachrome decarboxylase-like protein	ENSG00000099974.8	ENSG00000099974	9.44915	9.34651	9.78463	9.46148	9.53916	9.7039	9.55842	9.31061		0.0492726	0.01758	0.0781384
			ENSG00000286715.1	ENSG00000286715	3.58496	3.58496	3.90689	2.58496	3.58496	3.16992	3.80735	3.16992		0.0182063	0.0175973	0.0411232
			ENSG00000272692.2	ENSG00000272692	3.32193	3.70044	3.58496	3.32193	3.16992	4.80735	2.32193	3.70044		0.0112034	0.0175973	0.027985
			ENSG00000254481.1	ENSG00000254481	2.32193	2.58496	3	2.32193	2.58496	2.58496	2.80735	2.32193		0.0321665	0.0175974	0.0610245
			ENSG00000267652.1	ENSG00000267652	3	2.32193	2.80735	2.32193	2.80735	2.58496	2.80735	2.32193		0.0291029	0.0175974	0.0572213
			ENSG00000256704.3	ENSG00000256704	2	3	2.80735	2.32193	2.58496	2.80735	2.80735	2		0.0201468	0.0175974	0.044331
			ENSG00000273155.1	ENSG00000273155	4.32193	3.90689	5.39232	5.9542	4.75489	4.9542	5.12928	4.80735		0.0123726	0.0175974	0.0303684
E1P532;Q5VUM1	SDHAF4	Succinate dehydrogenase assembly factor 4, mitochondrial	ENSG00000154079.6	ENSG00000154079	7.90087	7.86419	8.17493	8.24793	7.85175	8.26679	8.00562	8.13443		0.047138	0.0176699	0.0764806
			ENSG00000221603.1	ENSG00000221603	5.20945	4.9542	5.16993	5.08746	5.35755	5.16993	5.20945	4.75489		0.0437404	0.0176951	0.0734415
A8K384;B4E377;Q8TD17;Q8TD18;Q9P2K7;Q9UDV8	ZNF398	Zinc finger protein 398	ENSG00000197024.9	ENSG00000197024	10.1712	9.87344	10.2456	10.1228	10.2167	10.3309	10.0782	9.85798		0.0476733	0.017698	0.0770011
H3BU54;Q8N9E2;Q8TD30	GPT2	Alanine aminotransferase 2	ENSG00000166123.14	ENSG00000166123	10.3998	10.8313	10.9476	10.0348	10.4666	10.5048	10.8588	10.4543		0.0263329	0.0177269	0.0536561
			ENSG00000213839.4	ENSG00000213839	7.10852	6.90689	7.34873	6.98868	7.15987	7.25739	7.2384	6.76818		0.0412472	0.017755	0.0711361
A0A0A0MR57;M0QYS4;M0QZ88;M0R1N4;Q6ZNA1	ZNF836	Zinc finger protein 836	ENSG00000196267.12	ENSG00000196267	6.39232	6.67243	6.59991	5.55459	5.32193	7.2384	5.42626	7.30378		0.00987419	0.0177835	0.0252086
A0A024R7P0;F5GY33;F5H7D2;H0YFU5;H0YFZ0;H0YGQ6;K7ENE6;O14593;O95839;Q24JQ1;Q6FGA8	RFXANK	DNA-binding protein RFXANK	ENSG00000064490.14	ENSG00000064490	10.374	10.3923	10.5392	10.4019	10.5831	10.7091	10.4949	9.99152		0.0380929	0.0177922	0.0679606
D3DN89;P49841;Q9BWH3;Q9UL47	GSK3B	Glycogen synthase kinase-3 beta	ENSG00000082701.16	ENSG00000082701	10.7566	10.375	10.7591	10.7117	10.6671	10.8289	10.7099	10.4676		0.0525376	0.0178185	0.0812931
			ENSG00000273340.1	ENSG00000273340	2.32193	3.70044	2.80735	4	2.32193	3.90689	2.58496	4.08746		0.0101037	0.0178804	0.0257243
A6NED4;A6NJ90;A8K450;B4DE71;I3L1V0;I3L206;I3L294;I3L380;I3L440;Q5T710;Q5T711;Q5T712;Q8N2K0;Q96CR1;Q9BX05;Q9NPX7;Q9UFV6	ABHD12	Monoacylglycerol lipase ABHD12	ENSG00000100997.20	ENSG00000100997	9.30378	8.41785	9.90689	9.71425	8.97154	9.37504	9.56605	9.50184		0.0170294	0.017926	0.0392537
B5BU19;D3DV78;H0Y539;O15290;P29353;Q5T180;Q5T181;Q5T182;Q5T183;Q5T184;Q5T185;Q5T186;Q5T187;Q5T188;Q8N4K5;Q96CL1;X6R6D0	SHC1	SHC-transforming protein 1	ENSG00000160691.19	ENSG00000160691	10.5048	10.1624	10.7185	10.5727	10.4969	10.6519	10.5108	10.3707		0.047897	0.0179527	0.0776758
H3BPF8	GOLGA8S		ENSG00000261739.2	ENSG00000261739	8.55842	5.9542	8.92184	9.04712	8.59991	7.33985	9.01402	7.59991		0.00726942	0.0180285	0.0193584
B4DRN0;E5RGK8;E5RJG0;E5RJT4;G5EA13;O60353;Q6N0A5;Q6P9C3;Q8WXR9	FZD6	Frizzled-6	ENSG00000164930.12	ENSG00000164930	10.2324	9.97298	9.85487	10.1812	10.0835	10.3902	9.86419	9.97585		0.0438113	0.0180655	0.0741394
K7EQG2			ENSG00000267303.1	ENSG00000267303	7.33985	8.01681	7.3837	4.9542	6.93074	7.06609	6.78136	6.98868		0.00896603	0.018078	0.0232624
O95885;Q86V20;Q9H991;U3KQ89	FAM35A	Protein FAM35A	ENSG00000122376.11	ENSG00000122376	10.9965	10.8494	11.1624	10.9403	11.0471	11.2414	11.0147	10.7177		0.050077	0.0180805	0.0797977
A1L380;G3V2B0;G3V2H1;Q7Z631;Q86T98;Q8N3R9;Q8N7I5;Q9H9Q0	MPP5	MAGUK p55 subfamily member 5	ENSG00000072415.9	ENSG00000072415	9.89936	9.78953	9.71425	9.90238	9.65642	10.3298	9.77149	9.62022		0.0365866	0.0181048	0.0667679
			ENSG00000269119.1	ENSG00000269119	7.73471	7.66534	7.56224	7.82655	7.6865	8.06609	7.56986	7.53916		0.0477114	0.0181919	0.0779554
			ENSG00000213412.3	ENSG00000213412	7.10852	7.10852	7.16993	7.37504	7.13955	7.36632	7.12928	7.19967		0.0783629	0.0182037	0.0991313
F8VQD9;F8VVA0;H3BMZ4;Q9BSB4;Q9HAE2;Q9HBN1	ATG101	Autophagy-related protein 101	ENSG00000123395.14	ENSG00000123395	9.633	9.33539	10.0098	9.47776	9.69349	9.71081	9.71939	9.40514		0.0385135	0.018213	0.0690175
			ENSG00000267062.1	ENSG00000267062	8.35315	8.9571	8.29462	8.80413	8.24317	9.58684	7.98299	8.66889		0.0158862	0.0182232	0.0373279
A0A0C4DGW5;D6RAH1;D6RAY9;D6RCQ4;D6REL4;E7EQZ7;Q13123;Q6IPD8;Q9H4P6	IK	Protein Red	ENSG00000113141.18	ENSG00000113141	11.7595	11.7674	12.227	11.9144	11.842	12.2043	11.9794	11.7155		0.0419262	0.0182383	0.0725819
A0A087WUT0;A0A087WWC8;A0A0A0MQW0;A0A0A0MR39;A0A0C4DGV1;A7MCZ9;C9J921;C9K0J4;H0YKS1;H0YN19;Q6NUM5;Q7L388;Q7Z4B7;Q9H922;Q9NUQ1;Q9P2K5	MYEF2	Myelin expression factor 2	ENSG00000104177.18	ENSG00000104177	8.79116	8.97728	8.20457	8.98014	8.73471	9.32193	8.18488	8.78463		0.0209828	0.0182488	0.0460894
			ENSG00000232346.1	ENSG00000232346	9.32643	9.03892	9.35975	9.15228	9.23122	9.35755	9.21189	9.14975		0.0752466	0.0182562	0.0975739
Q86WF7;Q8IUY5;Q8N724;Q9BRN0;Q9BVB7;Q9H9F9	ACTR5	Actin-related protein 5	ENSG00000101442.10	ENSG00000101442	9.35094	9.35094	9.50779	9.25739	9.37721	9.70563	9.34873	9.10852		0.0479492	0.0182588	0.0782898
B2R613;B4DUA0;P13796;Q5TBN3;Q5TBN4;Q5TBN5	LCP1	Plastin-2	ENSG00000136167.14	ENSG00000136167	14.9496	14.4395	15.147	14.701	14.9654	14.7586	15.042	14.544		0.0331634	0.0182633	0.0630176
			ENSG00000237584.1	ENSG00000237584	3.45943	2.80735	3	2.58496	3.16992	3.16992	2.58496	3		0.0270124	0.0182658	0.0550876
			ENSG00000224888.4	ENSG00000224888	8.07146	7.03342	8.29921	8.46352	7.24793	8.45121	8.67948	7.56224		0.013119	0.0183109	0.0320734
Q0VDA5;Q14781;Q9BTB1	CBX2	Chromobox protein homolog 2	ENSG00000173894.11	ENSG00000173894	10.9181	10.9491	11.224	11.0203	11.0286	11.3365	11.0901	10.7296		0.0448899	0.0183339	0.0756184
B2R5E2;Q8WUW1;Q9P082	BRK1	Protein BRICK1	ENSG00000254999.4	ENSG00000254999	12.2712	11.9418	12.318	12.2491	12.2559	12.3109	12.1752	12.1115		0.0680661	0.0183666	0.0935947
A6NIE8;E9PJI7;H3BP63;Q0P6N6;Q7Z663;Q8WWG1	DKFZp779N1944;NRG4	Neuregulin-4;Pro-neuregulin-4, membrane-bound isoform	ENSG00000169752.17	ENSG00000169752	4.64386	4.45943	5.75489	3.80735	4.16993	5.08746	5.78136	3.70044		0.0100388	0.0184143	0.025691
A1L374;H3BMS5;H3BS75;I3L187;Q6ZVD8;Q9NV17;Q9Y2E3	PHLPP2	PH domain leucine-rich repeat-containing protein phosphatase 2	ENSG00000040199.18	ENSG00000040199	8.02237	8.23362	7.96	8.74147	7.78136	8.93958	7.90087	8.40939		0.0196505	0.0184354	0.0440213
			ENSG00000259397.3	ENSG00000259397	6.49185	6.6865	7.09803	6.62936	6.71425	6.94251	6.76818	6.55459		0.0419324	0.0184476	0.0729175
			ENSG00000250321.1	ENSG00000250321	4.45943	4.58496	4.80735	4.58496	4.80735	4.24793	4.75489	4.70044		0.0436526	0.0184747	0.0746651
			ENSG00000228818.1	ENSG00000228818	6.22882	6.14975	6.61471	6.40939	6.44294	6.49185	6.47573	6.06609		0.0444725	0.0184882	0.0754805
B2RPI6;Q5T6V5;Q5T6V6;Q5T6V7;Q8N2B1;Q9BT18	C9orf64	UPF0553 protein C9orf64	ENSG00000165118.15	ENSG00000165118	7.84549	7.33092	7.71425	8.03892	7.75489	7.90087	7.54689	7.8009		0.0383617	0.0184944	0.0692532
A8CF34;A8CF38;A8CF42;A8DN24;A8DN29;A8DN30;E7ESW0;Q86YP8;Q8TAT9;Q9H3R3;Q9UBU3	GHRL	Appetite-regulating hormone;Ghrelin-27;Ghrelin-28;Obestatin	ENSG00000157017.16	ENSG00000157017	4.24793	2	4.90689	3	4.32193	2.32193	4.58496	3		0.00736445	0.0185001	0.0196364
			ENSG00000151532.13	ENSG00000151532	10.4878	10.4242	10.4818	10.4625	10.4115	10.8781	10.4168	10.224		0.0461921	0.0185134	0.0771478
A6NN98;C9JEX3;Q13614;Q9UPS9	MTMR2	Myotubularin-related protein 2	ENSG00000087053.19	ENSG00000087053	10.115	9.94544	10.2095	10.1072	10.0182	10.4429	10.1059	9.88417		0.0494821	0.0185161	0.0801179
A8K3H1;Q5T9A4;Q6ZRB5;Q9BUK4;Q9ULE7	ATAD3B	ATPase family AAA domain-containing protein 3B	ENSG00000160072.20	ENSG00000160072	11.7326	11.6768	12.0924	11.5338	11.8482	11.9538	11.9133	11.3945		0.0364654	0.0185289	0.0671994
			ENSG00000235587.2	ENSG00000235587	8.52356	7.61471	8.47167	7.7211	8.59991	7.80735	8.33985	7.65821		0.0192858	0.0185708	0.0434844
Q5T5F5;Q6ZS69	ADAMTSL4-AS1	Uncharacterized protein ADAMTSL4-AS1	ENSG00000203804.4	ENSG00000203804	2.32193	3.32193	3	3.32193	3.16992	3.16992	3.70044	2		0.0146527	0.0186264	0.0351704
			ENSG00000224687.2	ENSG00000224687	3	3.32193	3.32193	3.32193	3.16992	3.70044	2.58496	3.58496		0.0240183	0.0186265	0.0510665
A6NDN1;E9PQI8;O43290;Q53GB5	SART1	U4/U6.U5 tri-snRNP-associated protein 1	ENSG00000175467.15	ENSG00000175467	12.2339	12.1583	12.4826	12.2536	12.3194	12.464	12.2735	12.1459		0.0693854	0.018635	0.095124
D3DV39;P06703;Q5RHS4;R4GN98	S100A6	Protein S100;Protein S100-A6	ENSG00000197956.10	ENSG00000197956	11.1079	12.3715	11.3576	12.1206	11.346	12.9202	10.8074	11.9586		0.0115336	0.0186362	0.0289293
E9PJW0;E9PKT4;E9PSB1;Q8IWS2;Q8N131;Q96QV2	TMEM123	Porimin	ENSG00000152558.15	ENSG00000152558	12.8045	12.3318	12.8929	12.5174	12.7779	12.7541	12.6946	12.3947		0.0413191	0.0186484	0.0726021
A0A087WT64;B2R6B2;D3DV03;D3DV04;Q07820;Q9HD91;Q9NRQ3;Q9NRQ4;Q9UHR7;Q9UHR8;Q9UHR9;Q9UNJ1	MCL1	Induced myeloid leukemia cell differentiation protein Mcl-1	ENSG00000143384.13	ENSG00000143384	12.0362	11.6782	11.9196	11.9366	11.8677	12.2333	11.8781	11.6662		0.0465061	0.0186701	0.0777115
P05026;Q5TGZ3;V9GYR2	ATP1B1	Sodium/potassium-transporting ATPase subunit beta-1	ENSG00000143153.13	ENSG00000143153	9.04166	9.45327	9.05257	9.89936	8.96867	9.92035	8.95128	9.68124		0.0198111	0.0186718	0.044424
H0YCN2;H0YDG9;H0YER1;H0YEX0;H7C306;Q86X86;Q96T23;Q9H3L8;Q9NVZ8;Q9NYU0	RSF1	Remodeling and spacing factor 1	ENSG00000048649.13	ENSG00000048649	9.66534	9.64746	9.51175	9.99577	9.54303	10.1485	9.60918	9.59433		0.0368077	0.0186744	0.0677777
H3BMT2;H3BN19;H3BUZ6;P08910;Q53G48;Q53GU0;Q5FVD9;Q8TC79	ABHD2	Abhydrolase domain-containing protein 2	ENSG00000140526.18	ENSG00000140526	13.0415	12.6887	12.9587	13.3688	13.0351	13.2928	12.9011	12.9035		0.0386526	0.0186923	0.0698461
B2R6Z5;Q99608	NDN	Necdin	ENSG00000182636.8	ENSG00000182636	7.06609	8.44708	8.03892	8.07682	7.07682	8.82018	7.86419	7.94251		0.013639	0.0186969	0.0332232
A8K7C6;E7ESI2;G3V317;G3V5T9;O75100;P24941	CDK2	Cyclin-dependent kinase 2	ENSG00000123374.11	ENSG00000123374	11.2633	10.9951	11.3669	11.3734	11.4419	11.2697	11.4215	10.9403		0.044752	0.0187156	0.0761271
A0A0B4J2A3;K7EJB8;K7EMN0;Q7Z4X7;Q96A00;Q96S54	PPP1R14A	Protein phosphatase 1 regulatory subunit 14A	ENSG00000167641.11	ENSG00000167641	6.52356	7.56986	6.39232	7.32193	7.08746	7.87036	6.16993	6.75489		0.0137934	0.0187443	0.0335424
A0A087X2F5;B3KPX8;Q8WVU6;Q9NT39;Q9NZ63	C9orf78	Uncharacterized protein C9orf78	ENSG00000136819.15	ENSG00000136819	10.9106	10.5981	10.9009	10.3208	11.0147	10.8788	10.7507	10.1611		0.0273607	0.0187531	0.0560102
A0A087X183;A7MD20;B5MCU2;H0Y4V9;H0Y641;Q5T3R3;Q5T3R4;Q5T3R5;Q68CY4;Q92615;V9GYI5;X6RCG6	LARP4B	La-related protein 4B	ENSG00000107929.15	ENSG00000107929	11.3449	10.9189	11.4184	11.2119	11.3106	11.3038	11.4517	10.9031		0.040458	0.0188165	0.071956
A0A087X181;A0A087X2D6;A0A0A0MTL3;B9ZVT9;C0H5Y3;P49279;Q9HBK0	SLC11A1	Natural resistance-associated macrophage protein 1	ENSG00000018280.17	ENSG00000018280	6.58496	6.67243	6.53916	6.02237	6.74147	6.55459	7.31288	5.2854		0.0140864	0.0188566	0.0341532
			ENSG00000280120.1	ENSG00000280120	7.85798	8.14466	8.32193	8.12412	8.03342	8.34873	8.19967	7.94251		0.0505066	0.0189124	0.0817544
E5RJZ3;Q9Y236	OSGIN2	Oxidative stress-induced growth inhibitor 2	ENSG00000164823.11	ENSG00000164823	10.722	10.0661	10.7549	10.5632	10.6239	10.6202	10.6865	10.2515		0.0349778	0.0189893	0.0660566
B4DUC0;E5RIS8;F5GXM4;H0Y6S7;Q2HIZ7;Q6YI46;Q8N3G6	TMEM64	Transmembrane protein 64	ENSG00000180694.14	ENSG00000180694	8.43879	8.40088	8.51964	9.17243	8.36194	9.42206	8.28077	8.54303		0.0202628	0.0190189	0.0453754
A0A0B4J203;B4DIR3;G3XAD6;H0Y8J4;H0Y8P7;Q0VGE0;Q499Y4;Q49AU3;Q6UN15;Q7Z608;Q8WVN3;Q96F80;Q9H077	FIP1L1	Pre-mRNA 3'-end-processing factor FIP1	ENSG00000145216.16	ENSG00000145216	11.1948	11.0105	11.3304	11.3745	11.2438	11.5196	11.1039	11.1189		0.0529784	0.019038	0.0841124
A0A087X295;B4DHK2;C9JFP6;C9K020;E5RFX3;E9PBK6;E9PDU5;F1LLU9;F8WE36;Q3MIT1;Q6PKC6;Q9NNW5;Q9UF63;V9GYU1;V9GZ48;V9GZ65	WDR6	WD repeat-containing protein 6	ENSG00000178252.18	ENSG00000178252	12.6472	12.3231	12.8001	12.8447	12.5199	12.9256	12.3896	12.8562		0.0376547	0.0190535	0.0692325
D6W649;Q540D9;Q76B53;Q9HD89	RETN	Resistin	ENSG00000104918.8	ENSG00000104918	6.61471	4.24793	8.32643	6.33985	6.84549	4.24793	8.18982	6.32193		0.0054497	0.0190632	0.0150089
A0A0A0MR07;B4DVK9;F5H5P4;M0QXX6;P15498;Q15860;Q96D37	VAV1	Proto-oncogene vav	ENSG00000141968.8	ENSG00000141968	11.4681	11.1228	11.8037	11.4696	11.6115	11.4979	11.6595	11.1718		0.0373102	0.0190945	0.0688968
			ENSG00000259917.1	ENSG00000259917	8.45943	8.23362	8.49586	8.43045	8.36194	8.66178	8.40088	8.27146		0.0668192	0.0191767	0.0948232
			ENSG00000182814.7	ENSG00000182814	3	3	3	3.45943	3.32193	3.45943	3.16992	2.58496		0.0294313	0.0192039	0.0592661
Q96GA3;Q96JX8	LTV1	Protein LTV1 homolog	ENSG00000135521.9	ENSG00000135521	10.8533	11.2509	11.8486	11.2814	10.9658	11.713	11.6537	10.9787		0.022618	0.0192544	0.0493469
B8ZZT4;C9JXZ5;O60625;Q53SP9;Q6IB09;Q9BV40	VAMP8	Vesicle-associated membrane protein 8	ENSG00000118640.11	ENSG00000118640	13.1199	12.4916	13.7074	12.8492	13.26	12.6184	13.595	12.7717		0.0192012	0.0192642	0.0437084
B0QYV8;B0QYV9;E9PB03;H0Y6A0;Q9BSC6;Q9H9J0;Q9NP61;Q9NT10;Q9NUP5;Q9Y4V3;Q9Y4V4	ARFGAP3	ADP-ribosylation factor GTPase-activating protein 3	ENSG00000242247.11	ENSG00000242247	10.4553	10.236	10.5594	10.5372	10.4939	10.5906	10.3608	10.42		0.078273	0.0193284	0.102324
Q8N2A8;Q8N5Y1	PLD6	Mitochondrial cardiolipin hydrolase	ENSG00000179598.6	ENSG00000179598	8.54303	8.47167	8.73132	8.32193	8.78136	8.71081	8.59246	8.0607		0.0363348	0.0193412	0.0680863
A6NMW9;A8K6S7;B1AL37;Q15052;Q15396;Q5JQ66;Q7Z3W1;Q86XH0	ARHGEF6	Rho guanine nucleotide exchange factor 6	ENSG00000129675.16	ENSG00000129675	12.6052	12.4333	12.6682	12.702	12.5365	12.908	12.6064	12.4354		0.0580784	0.0193932	0.0889703
A8K8N6;Q15916	ZBTB6	Zinc finger and BTB domain-containing protein 6	ENSG00000186130.5	ENSG00000186130	8.27146	7.93074	8.12928	8.50779	8.11894	8.72792	8.09276	7.97728		0.0320972	0.0194052	0.0629732
D3DQV8;H0YCE8;Q15015;Q6PD62	CTR9	RNA polymerase-associated protein CTR9 homolog	ENSG00000198730.9	ENSG00000198730	11.994	11.8017	12.1386	12.2515	11.9972	12.3351	11.9166	12.0147		0.05099	0.0194633	0.083198
D3DSV4;E5RFI3;E5RHC1;E5RJX4;H0YBN9;H0YC23;P11082;P62714;Q6FHK5	PPP2CB	Serine/threonine-protein phosphatase;Serine/threonine-protein phosphatase 2A catalytic subunit beta isoform	ENSG00000104695.13	ENSG00000104695	9.42626	9.17243	9.75322	9.6987	9.51964	9.74819	9.44915	9.41151		0.0441078	0.0194688	0.0766991
			ENSG00000266992.1	ENSG00000266992	7.32193	7.18982	7.34873	7.37504	6.93074	7.76818	7.17991	7.43463		0.0366798	0.0194846	0.0686672
A0A087WY37;F8VWP4;F8W108;F8WCU9;Q15KG9;Q5EB51;Q645I3;Q68CP9;Q6ZRY5;Q7Z3I5;Q86T28;Q96SJ6;Q9HCL5	ARID2	AT-rich interactive domain-containing protein 2	ENSG00000189079.17	ENSG00000189079	11.5971	11.2491	11.5083	11.6917	11.557	11.8313	11.4242	11.3117		0.0463236	0.0194848	0.0789117
			ENSG00000230406.2	ENSG00000230406	4.08746	4	4.16993	4.24793	4.08746	4	4.24793	4.24793		0.0868083	0.0195006	0.10745
A0A0B4J1Z9;B2RBE7;D3DN52;G5E9V9;Q53GF3;Q6AI44;Q8WW12;Q96CU3;Q9NS81	PCNP	PEST proteolytic signal-containing nuclear protein	ENSG00000081154.12	ENSG00000081154	10.375	9.97441	10.2609	10.4242	10.3587	10.4979	10.1861	10.0701		0.0496768	0.0195494	0.082171
A8MXB9;B4DU41;B4DWQ0;C9J660;C9JL30;E9PBT8;E9PG02;F8WA42;F8WCW9;F8WES7;F8WEV7;F8WEX5;H7C3B2;J3KQJ1;J3QT17;Q14DW5;Q53ZE3;Q8NBJ7;Q96BH2;Q9BRN3;Q9BWI1;Q9Y405	SUMF2	Sulfatase-modifying factor 2	ENSG00000129103.18	ENSG00000129103	12.3966	12.2282	12.5051	11.9593	12.4548	12.5026	12.3393	11.8708		0.0361591	0.0195687	0.0681586
E9PI08;E9PKA7;E9PPV9;Q52LZ9;Q9Y256	RCE1	CAAX prenyl protease 2	ENSG00000173653.8	ENSG00000173653	9.45533	9.33985	9.53528	9.30606	9.59433	9.51767	9.24317	9.35975		0.0741003	0.0196009	0.100587
			ENSG00000257122.5	ENSG00000257122	7.52356	7.40939	7.88264	7.84549	7.85175	8.07146	7.46761	7.34873		0.0330238	0.0196148	0.064376
E7ES52;H7C2T1;P46527;Q16307;Q5U0H2;Q9BUS6	CDKN1B	Cyclin-dependent kinase inhibitor 1B	ENSG00000111276.11	ENSG00000111276	10.9016	10.6421	10.8788	11.0314	10.5915	11.0355	10.9374	10.9679		0.053844	0.0196207	0.0859722
A4FU66;A4FU67;A4FU68;H0YE03;H7C3G7;Q2TBE0;Q6PHW1;Q96MI1	CWF19L2	CWF19-like protein 2	ENSG00000152404.15	ENSG00000152404	8.56605	8.24317	8.53528	8.31741	8.46761	8.61102	8.32643	8.33539		0.0671982	0.0196335	0.0961869
A8K1A3;Q2M1Z9;Q5BKU4;Q9NWQ8;Q9NYK0	PAG1	Phosphoprotein associated with glycosphingolipid-enriched microdomains 1	ENSG00000076641.4	ENSG00000076641	8.46352	5.9542	7.22882	8.40088	8.07682	6.62936	7.44294	7.97728		0.00978513	0.0197439	0.0253697
A6NP70;B3KQ58;G3XAM3;Q07617;Q7Z5G1	SPAG1	Sperm-associated antigen 1	ENSG00000104450.13	ENSG00000104450	8.3837	7.56986	8.15987	7.90087	8.12412	8.11374	8.08746	7.76818		0.0351182	0.019803	0.0671858
B4DVJ4;D3DXC6;K7ER58;Q6P6C2;Q9NXD6	ALKBH5	RNA demethylase ALKBH5	ENSG00000091542.9	ENSG00000091542	12.0444	11.7748	12.2024	11.888	12.0898	12.2282	12.0338	11.6371		0.0438703	0.0198123	0.0769835
			ENSG00000276290.1	ENSG00000276290	4.58496	4.45943	4.75489	4.39232	4.52356	4.70044	4.52356	4.52356		0.0785341	0.0198817	0.104007
B4DJA8;D3DTD5;O43596;P80723;Q5U0S0;Q9BWA5;U3KQP0	BASP1	Brain acid soluble protein 1	ENSG00000176788.9	ENSG00000176788	11.9614	11.2491	11.9155	11.4184	12.0379	11.3982	11.8431	11.3449		0.0277573	0.0199094	0.0575692
Q5T737;Q5T739;Q86WH5;Q86WH6;Q86WH7;Q8N5A9;Q8TCK6;Q9H2L5;R4GNA4;V9GYK1	RASSF4	Ras association domain-containing protein 4	ENSG00000107551.21	ENSG00000107551	8.23362	7.94837	8.3966	6.61471	7.63662	8.25739	8.65105	6.72792		0.0115072	0.0199209	0.0291656
			ENSG00000268105.1	ENSG00000268105	4.08746	4.45943	4.39232	4.85798	4.24793	4.58496	4.58496	4.45943		0.0391675	0.0200227	0.0722103
D3DV90;Q4VX12;Q8N6W6;Q9BWQ2;Q9P1Z3	HCN3	Potassium/sodium hyperpolarization-activated cyclic nucleotide-gated channel 3	ENSG00000143630.10	ENSG00000143630	8.33985	8.62936	8.61102	9.1267	8.43463	9.24079	8.3837	8.72792		0.0267897	0.0200272	0.0562624
D3DTQ9;E9PG89;H7C0J3;H7C2H0;H7C3H7;I3L1I4;I3L229;K7EPV1;Q12873;Q9Y4I0	CHD3	Chromodomain-helicase-DNA-binding protein 3	ENSG00000170004.17	ENSG00000170004	13.496	13.1262	13.5689	13.6721	13.2753	13.5424	13.5528	13.5731		0.0510014	0.0200806	0.0843162
J3KTI2;Q9BRT3	MIEN1	Migration and invasion enhancer 1	ENSG00000141741.12	ENSG00000141741	7.62936	7.71425	7.85798	7.63662	7.70736	8.08746	7.59246	7.53138		0.0521269	0.0201131	0.0853905
			ENSG00000232393.1	ENSG00000232393	6	5.83289	5.88264	5.80735	5.88264	6.06609	5.70044	5.9542		0.0828125	0.0201201	0.107125
A0A087WTT1;E5RFD8;E5RGC4;E5RGH3;E5RH24;E5RHG7;E5RJB9;E5RJM8;E7EQV3;E7ERJ7;H0YAP2;H0YAR2;H0YAS6;H0YAS7;H0YAW6;H0YB75;H0YB86;H0YBN4;H0YC10;P11940;Q15097;Q93004	PABPC1	Polyadenylate-binding protein;Polyadenylate-binding protein 1	ENSG00000070756.16	ENSG00000070756	14.3999	14.2217	14.4819	14.2125	14.4006	14.4819	14.4669	14.0475		0.0586216	0.0202332	0.0911377
			ENSG00000280173.1	ENSG00000280173	6.10852	6.70044	6.04439	6.47573	5.9542	7.13955	6.22882	6.08746		0.0222459	0.0202345	0.0493604
			ENSG00000214881.4	ENSG00000214881	4.52356	4.75489	4.64386	4.24793	4.70044	4.90689	4.32193	4.32193		0.0386193	0.0202383	0.07186
			ENSG00000214708.4	ENSG00000214708	3.45943	3.32193	3.32193	3.16992	3	4.08746	2.80735	3.45943		0.0237839	0.0202592	0.0518508
J3KTD7;J3QKP6;Q8N5U5;Q8ND04;Q8TDN0;Q9H5P5;Q9NVQ1	SMG8	Protein SMG8	ENSG00000167447.12	ENSG00000167447	8.36632	8.26209	8.74483	8.50383	8.55075	8.64746	8.53138	8.22882		0.0516731	0.0203321	0.0853714
A8K882;B0QZ36;B0QZ37;E9PPG9;E9PQ57;O15306;P78406;Q3SYL7;Q5TCH8;Q6V708;Q9H100;Q9NQM6	RAE1	mRNA export factor	ENSG00000101146.13	ENSG00000101146	10.7356	10.4858	10.8681	10.5507	10.9758	10.697	10.6618	10.3869		0.0478486	0.0203378	0.0817807
B0QYQ0;B0QYQ6;B1AK78;F8W9Z9;Q5TGF1;Q674X4;Q674X6;Q674X7;Q6ZUD1;Q8IYN7;Q8N409;Q9UIL2;Q9UPX4	KAZN	Kazrin	ENSG00000189337.17	ENSG00000189337	8.87958	7.97154	8.18982	8.64024	9.14975	8.30834	8.15987	8.14466		0.0219198	0.0203549	0.0488941
B4DKY8;B4DPF9;C9JPQ8;H0Y4B9;H0Y5U0;H0Y798;P05165;Q15979;Q5JTW6;Q5JVH2;Q8WXQ7	PCCA	Propionyl-CoA carboxylase alpha chain, mitochondrial	ENSG00000175198.17	ENSG00000175198	9.77149	9.81218	9.96145	9.81057	9.70736	10.2324	9.80413	9.69349		0.0538339	0.0204275	0.0874774
A0A0C3SFZ9;A6NHE6;A8K5U5;B4E120;M0QXD1;M0QXW2;M0QXY1;M0QY09;M0QYA9;M0QYN8;M0QYT8;M0QZE1;M0QZF0;M0QZI3;M0QZI9;M0QZS1;M0R0U5;M0R107;M0R1K4;M0R2J7;M0R3E5;M0R3E7;O14526;Q05C93;Q8IW22	FCHO1	F-BAR domain only protein 1	ENSG00000130475.14	ENSG00000130475	9.81698	10.1611	10.3015	10.2668	10.0154	10.4336	9.95274	10.2264		0.0459058	0.0204389	0.080011
B2R5H6;Q9UHQ7	WBP5	WW domain-binding protein 5	ENSG00000185222.10	ENSG00000185222	10.2009	10.1836	10.4757	10.2715	10.2119	10.4979	10.3117	10.1923		0.0761188	0.0205126	0.104219
D6W5M6;Q6NTF0;Q9H6W5;Q9H871;Q9H9H2	RMND5A	Protein RMD5 homolog A	ENSG00000153561.13	ENSG00000153561	12.0691	11.8439	11.917	12.0885	11.9095	12.4089	11.8045	11.8777		0.0477943	0.0205224	0.0820242
E9PGI4;O60571;Q5XKC0;Q99767;H0YL28;H0YMS0;H0YNE8;H0YNG7	APBA2;APBA2	Amyloid beta A4 precursor protein-binding family A member 2	ENSG00000034053.14	ENSG00000034053	9.01959	10.9204	9.72792	10.6935	9.31967	11.5003	9.31288	10.3106		0.010144	0.0205405	0.0263028
B3KUF9;D3K183;K7EMI9;K7EMP7;K7ER22;K7ES29;Q99786;Q9BWC9	CCDC106	Coiled-coil domain-containing protein 106	ENSG00000173581.8	ENSG00000173581	9.19967	9.25739	9.45327	9.39017	9.46352	9.58684	9.16992	9.16239		0.0597782	0.020545	0.0927021
A0FKF3;H3BU09;O43269;Q49A58;Q8IUQ4;Q92880	SIAH1	E3 ubiquitin-protein ligase SIAH1	ENSG00000196470.12	ENSG00000196470	8.53528	8.51964	8.57365	8.7039	8.56986	8.97728	8.3837	8.48382		0.0528118	0.0205483	0.0867858
			ENSG00000215835.2	ENSG00000215835	7.29462	7.05528	7.59991	7.33092	7.43463	7.22882	7.49985	7.19967		0.053955	0.0205581	0.0878233
B7ZM03;C9J2P9;C9K074;F8WEM5;Q75N03;Q8TAJ4;Q9H5S6	CBLL1	E3 ubiquitin-protein ligase Hakai	ENSG00000105879.12	ENSG00000105879	10.9571	11.6243	10.6073	11.5324	10.6847	12.5233	10.5421	11.0532		0.0135031	0.0205629	0.0334903
A0A0A0MR06;O15258;O95322;Q5T091;Q5T092;Q5T093;Q9P0H9	RER1	Protein RER1	ENSG00000157916.20	ENSG00000157916	11.5348	11.3592	11.8623	11.7973	11.923	11.757	11.6234	11.3326		0.0419074	0.0206134	0.0760495
			ENSG00000279519.1	ENSG00000279519	4.08746	3.58496	4.08746	4	3.58496	4	4.16993	4.08746		0.0404574	0.0206156	0.0744396
K7EMI7;K7ERK7;Q8IYN6	UBALD2	UBA-like domain-containing protein 2	ENSG00000185262.9	ENSG00000185262	10.5962	10.5401	10.8447	10.8826	10.7022	10.8978	10.6165	10.7296		0.0705079	0.0206304	0.100838
E9PLH8;E9PLS2;E9PM04;E9PM78;E9PQV9;H0YCN4;H0YD80;J3QQL8;Q3ZTT2;Q9BTE7	DCUN1D5	DCN1-like protein;DCN1-like protein 5	ENSG00000137692.12	ENSG00000137692	10.0875	9.84235	9.87958	9.87958	10.0279	10.1137	10.1007	9.52943		0.0483119	0.0206904	0.0828005
H7C0V5	ANKHD1-EIF4EBP3		ENSG00000254996.5	ENSG00000254996	11.9787	11.823	11.9381	11.7511	12.0644	11.4752	12.1347	11.8994		0.0461038	0.0207057	0.0806187
			ENSG00000231707.4	ENSG00000231707	6.02237	5.75489	6.14975	6.04439	6.26679	5.97728	5.97728	5.83289		0.059122	0.0207101	0.0925035
P53611;Q5T4U8;Q92697	RABGGTB	Geranylgeranyl transferase type-2 subunit beta	ENSG00000137955.16	ENSG00000137955	11.4579	11.2354	11.584	11.3805	11.4512	11.5028	11.6092	11.1774		0.0625976	0.0207119	0.0952698
D3DRM5;Q8N5L8	RPP25L	Ribonuclease P protein subunit p25-like protein	ENSG00000164967.10	ENSG00000164967	8.49985	8.55842	8.76818	8.53916	8.57743	8.91588	8.48382	8.47167		0.0613683	0.0207973	0.0944865
A8K2M9;H7C0B3;H7C1G1;Q1RLN2;Q53R54;Q96K49	TMEM87B	Transmembrane protein 87B	ENSG00000153214.11	ENSG00000153214	10.8138	10.3783	10.7649	9.82972	10.7457	9.61655	10.7211	10.7871		0.0195444	0.0209346	0.0451252
			ENSG00000287765.1	ENSG00000287765	8.80413	8.64746	9.13186	8.89178	8.97728	8.94837	8.97154	8.66178		0.0583909	0.0209348	0.0923425
A0A087WYG1;B4DU28;B5MC71;C9J9B4;H0YK32;H0YK87;H0YNC5;H3BS53;O14672;Q10742;Q92650	ADAM10	Disintegrin and metalloproteinase domain-containing protein 10	ENSG00000137845.15	ENSG00000137845	11.3083	10.6439	10.9636	11.2046	11.2119	11.2497	11.0587	10.6839		0.036935	0.0209377	0.0707009
A0A087WWW8;A0A087WXL7;B5MEB3;C9J068;C9JT60;G5E9F3;Q6PHY0;Q9Y460;Q9Y6J0	CABIN1	Calcineurin-binding protein cabin-1	ENSG00000099991.18	ENSG00000099991	12.4512	12.6214	12.6425	12.5389	12.5394	13.1044	12.4432	12.2509		0.0385795	0.0209835	0.0727306
Q17RF4;Q5BKT6;Q86TX0;Q86TX1;Q8N9L9;Q96N88	ACOT4	Acyl-coenzyme A thioesterase 4	ENSG00000177465.4	ENSG00000177465	7.57743	8.62936	7.70736	8.27146	7.77479	8.99435	7.26679	8.23362		0.016089	0.0209846	0.0387543
E9PJ27;G3V167;H0YH02;Q8TEU4;Q9NUV2;Q9UGN5;Q9UMR4;Q9Y6C8	PARP2	Poly [ADP-ribose] polymerase 2	ENSG00000129484.13	ENSG00000129484	9.81698	9.66711	10.0471	10.0112	9.85487	10.151	9.78136	9.8392		0.0612852	0.0210004	0.0948372
D6R9G2;D6RAY0;D6RD54;D6RFE4;H0YAG8;P11766;Q6FHR2	ADH5	Alcohol dehydrogenase class-3	ENSG00000197894.11	ENSG00000197894	10.6627	10.7125	10.8564	10.9658	10.7074	11.0914	11.0451	10.4378		0.0435497	0.0210547	0.0784444
			ENSG00000272821.1	ENSG00000272821	8.70736	8.61102	9.09011	8.54689	8.87958	8.85175	8.92481	8.3837		0.0418686	0.0211146	0.076678
A0A0A0MRC5;B2RBN8;B7ZAR3;C9JWI5;F2Z360;F8VTB3;F8WEW7;Q14829;Q9H234;Q9H235;Q9H236;Q9H237;Q9UJU7	PORCN	Protein-serine O-palmitoleoyltransferase porcupine	ENSG00000102312.22	ENSG00000102312	7.8392	7.7211	7.84549	8.06609	7.85175	7.91289	7.82018	7.97154		0.0973634	0.0211196	0.11772
			ENSG00000186235.11	ENSG00000186235	5.9542	6.12928	6.12928	6.30378	6.02237	5.72792	6.37504	6.47573		0.0395475	0.0211296	0.074046
B2RD35;F5GX23;F5H169;F5H5V4;G3V1Q6;J3KN29;O00233;Q9BQ42;F5H7X1	PSMD9;PSMD9	26S proteasome non-ATPase regulatory subunit 9	ENSG00000110801.14	ENSG00000110801	10.1472	10.0993	10.7117	10.128	10.2046	10.5028	10.4564	10.007		0.0392048	0.0211422	0.07366
Q5JR03;Q5JR04;Q8TEF0;Q9BSY3;Q9BUJ9;Q9HCE1	MOV10	Putative helicase MOV-10	ENSG00000155363.18	ENSG00000155363	10.8956	10.9084	11.3197	11.2574	11.0641	11.3399	11.0674	10.9944		0.054895	0.0211694	0.0897651
			ENSG00000264843.1	ENSG00000264843	5.2854	5.58496	5.70044	6.44294	5.49185	6.16993	5.45943	5.97728		0.0238589	0.0211855	0.0525588
B6ZDN0;B7ZBI7;B7ZBI8;Q5BLP8;X6RBU3	C4orf48	Neuropeptide-like protein C4orf48	ENSG00000243449.6	ENSG00000243449	7.40939	7.65105	8.33539	7.45943	7.74147	7.55459	7.97154	7.67243		0.0315702	0.0211902	0.0640254
			ENSG00000261556.10	ENSG00000261556	7.76818	7.80735	7.82018	7.99435	7.90087	8.14466	7.62205	7.80735		0.0628935	0.0212151	0.0965541
			ENSG00000239835.1	ENSG00000239835	3.45943	1.58496	2.80735	2	2.80735	2	2.80735	2.32193		0.0155235	0.0212222	0.0377311
A0A0B4J1Z8;A0A0B4J2F8;A6NKA1;D6RAG0;E2QRJ6;E7EP90;E7EWC6;F8WF84;Q9H1A7	POLR2J3	DNA-directed RNA polymerase II subunit RPB11-b2	ENSG00000168255.20	ENSG00000168255	8.3966	8.88264	9.05257	9.60918	8.41363	9.29462	8.99152	9.32643		0.0221529	0.0213013	0.0498147
A0A075B6T4;D3DQS1;D3DQS2;E9PJ66;E9PJY1;E9PL18;E9PM58;E9PQ38;E9PSA4;Q6IA85;Q9BUC3;Q9NV76;Q9NVX7	KBTBD4	Kelch repeat and BTB domain-containing protein 4	ENSG00000123444.14	ENSG00000123444	9.03892	8.85798	9.21917	9.19476	9.02514	9.37938	9	8.99152		0.0601035	0.0213037	0.0944851
			ENSG00000214192.3	ENSG00000214192	4.75489	4.85798	4.90689	4.70044	4.90689	5.16993	4.64386	4.58496		0.0527882	0.0213587	0.0881772
A5PKZ3;E9PDY7;E9PFQ4;E9PGF6;G5E9V3;Q59EA8;Q68CY3;Q6NT98;Q86SQ0;Q8N8U8;Q8NAB1;Q8NCU5	PHLDB2	Pleckstrin homology-like domain family B member 2	ENSG00000144824.21	ENSG00000144824	6.10852	6.70044	7.03342	7.74819	5.61471	7.26679	7.17991	7.61471		0.0128547	0.0213839	0.0323471
B4DJV0;B4DUW9;E9PCM7;F5H4I8;F6TDF5;F6U0D0;H0YMD3;H0YMN2;H0YND9;P37275;Q12924;Q13800;Q2KJ05;Q5T968;Q5VZ84;Q8NB68	ZEB1	Zinc finger E-box-binding homeobox 1	ENSG00000148516.21	ENSG00000148516	9.20701	9.25739	9.33539	9.70908	8.50383	10.1072	9.46964	9.51373		0.0207406	0.021384	0.0474414
A2A3H2;A8K5X4;Q5T558;Q9BW62	KATNAL1	Katanin p60 ATPase-containing subunit A-like 1	ENSG00000102781.14	ENSG00000102781	7.79442	7.94251	7.94251	8.59246	7.75489	8.67596	7.8392	8.08746		0.0267576	0.0214022	0.0572477
A8K1P3;E9PEN0;Q53NU6;Q57Z54;Q8WYH8;Q9BS30	ING5	Inhibitor of growth protein 5	ENSG00000168395.16	ENSG00000168395	11.8956	11.7138	11.9816	11.8098	12.0324	12.0063	11.8106	11.6371		0.0702666	0.0214097	0.102493
B2R795;C9IYF5;C9JEG3;D3DT60;F5GZK1;Q9UBQ6	EXTL2	Exostosin-like 2;Processed exostosin-like 2	ENSG00000162694.14	ENSG00000162694	9.60733	9.4818	9.58871	9.67596	9.53138	9.88111	9.48784	9.53916		0.0773784	0.0214233	0.107338
Q49AR6;Q8N8F7	LSMEM1	Leucine-rich single-pass membrane protein 1	ENSG00000181016.9	ENSG00000181016	4.32193	3.80735	3.80735	4.08746	3	4.08746	4.32193	4.70044		0.0188706	0.0214325	0.0441361
E7ERS3;H3BP01;H3BPD0;H3BRH3;H3BRN6;Q86VM9;Q96DG4;Q96MP7	ZC3H18	Zinc finger CCCH domain-containing protein 18	ENSG00000158545.15	ENSG00000158545	10.9858	10.7838	11.1053	11.0423	11.0485	11.1447	11.1261	10.6839		0.0591954	0.0214553	0.094023
			ENSG00000225434.3	ENSG00000225434	6.74147	6.20945	6.55459	6.55459	6.53916	6.74147	6.50779	6.35755		0.0555503	0.0214686	0.0908871
D6R9J7;D6RA67;D6RB53;D6RGX2;H0Y9B0;H0YA18;Q6IA77;Q96FS3;Q9NUQ7	UFSP2	Ufm1-specific protease 2	ENSG00000109775.11	ENSG00000109775	7.8392	8.27146	8	8.07682	7.74819	8.69697	7.98299	7.84549		0.0318245	0.0215402	0.0646919
			ENSG00000251867.4	ENSG00000251867	5.80735	5.67243	5.67243	5.85798	6.20945	6.65821	4	6.22882		0.0120723	0.0215744	0.0307221
			ENSG00000225313.5	ENSG00000225313	4.32193	4.16993	4.32193	4.32193	4.52356	4.08746	4.52356	4.08746		0.057988	0.0215851	0.0932397
J3KRP5;Q8N1G4;Q9ULN5	LRRC47	Leucine-rich repeat-containing protein 47	ENSG00000130764.10	ENSG00000130764	10.4126	10.3387	10.5765	10.4522	10.4767	10.6421	10.4429	10.3049		0.0925881	0.0216579	0.116894
O75058;Q5SW77;Q5SW78;Q5SW79;Q7LGA9;Q86W31;Q9UQ08;Q9UQ09;E5RFU8;E5RG47;E5RGW7;E5RIH6;E5RJT5;E7EMW0;E7EWM2;H0Y2V6;H0Y4T4;H0YB66;H0YB92	CEP170;CEP170	Centrosomal protein of 170 kDa	ENSG00000143702.16	ENSG00000143702	10.2889	9.52748	10.1948	10.0403	10.2831	9.99577	10.2372	9.62205		0.0328647	0.0216823	0.0662409
E9PGN6;Q24JR8;Q9UI43	FTSJ2	rRNA methyltransferase 2, mitochondrial	ENSG00000122687.19	ENSG00000122687	9.63118	9.2738	9.70908	9.39017	9.61655	9.65821	9.48985	9.32643		0.0609576	0.0217032	0.0959744
D6R944;H0Y8Z7;H0Y9B2;Q6PK35;Q8IY21;Q9NVE3	DDX60	Probable ATP-dependent RNA helicase DDX60	ENSG00000137628.17	ENSG00000137628	8.62936	8.96867	8.93664	9.16742	8.69697	9.41785	8.79766	8.87652		0.0384745	0.0217297	0.0734794
			ENSG00000237226.1	ENSG00000237226	4.90689	4.80735	4.70044	4.70044	4.70044	5	4.64386	4.85798		0.0833822	0.021788	0.112022
			ENSG00000285531.1	ENSG00000285531	5.9542	5.55459	6.16993	5.70044	5.97728	5.80735	6.18982	5.49185		0.0375907	0.0217906	0.0724643
A8K6E9;A8MPU4;D6RD66;O75083;O75313;Q8N6E5;Q9UG05;Q9UG78;Q9UQE0	WDR1	WD repeat-containing protein 1	ENSG00000071127.17	ENSG00000071127	12.5548	12.3323	12.7258	12.8617	12.7245	12.7867	12.5649	12.4858		0.0576131	0.0218201	0.093348
Q6B0B8	TIGD3	Tigger transposable element-derived protein 3	ENSG00000173825.7	ENSG00000173825	5.55459	6.32193	5.90689	6.02237	5.42626	6.79442	5	6.67243		0.0155376	0.0218327	0.0379477
H0YKV7;H0YLN3;H0YM68;H0YMD6;H0YMR1;H0YMZ3;H0YN49;H0YNC4;H0YNM2;J3KNP4;Q6UXE3;Q8WVP9;Q96FK5;Q9C0B8;Q9H691;Q9NPM8;Q9NPN0;Q9NPR2	SEMA4B	Semaphorin-4B	ENSG00000185033.14	ENSG00000185033	7.56224	8.42206	7.21917	8.06609	7.49985	9	7.12928	7.72792		0.0152314	0.021871	0.0373494
			ENSG00000286106.1	ENSG00000286106	7.31288	7.18982	8.01123	7.79442	7.49185	7.58496	7.85175	7.46761		0.0354853	0.0219548	0.0699736
A6ND24;I3L208;I3L247;Q5BKU9	OXLD1	Oxidoreductase-like domain-containing protein 1	ENSG00000204237.5	ENSG00000204237	8.59991	8.7039	8.69349	8.37938	8.79766	8.90388	8.55842	8.20457		0.0444226	0.0219636	0.0806386
			ENSG00000230311.2	ENSG00000230311	6.52356	6.18982	6.55459	6.35755	6.58496	6.53916	6.52356	6.06609		0.0524565	0.0220612	0.089034
A4D196;B4DKU7;B8ZZD4;C9J7J4;C9JBZ7;E7ENV2;F8WBU9;H7C3L5;O60398;O95770;Q13311;Q86VP1;Q9BQG5;Q9UI88;V9GZ06	TAX1BP1	Tax1-binding protein 1	ENSG00000106052.13	ENSG00000106052	12.233	11.5172	12.4409	12.0974	12.2612	11.9723	12.2892	11.8541		0.0337902	0.022069	0.067851
A0A087WXZ8;Q32NC8;Q8N9Q2	SREK1IP1	Protein SREK1IP1	ENSG00000153006.16	ENSG00000153006	9.52748	9.01123	9.43879	9.12928	9.33539	9.51767	9.3966	8.94544		0.0441262	0.0220821	0.0804702
			ENSG00000273568.1	ENSG00000273568	5.45943	5.58496	6	5.88264	5.88264	5.93074	5.9542	5.24793		0.0362374	0.0221169	0.0711086
P58512;P58556;Q495D3;Q495D5	LINC01547	Uncharacterized protein encoded by LINC01547	ENSG00000183250.12	ENSG00000183250	4.80735	5.97728	5.78136	5.9542	5.64386	6.02237	5.35755	5.58496		0.0243812	0.0221368	0.0539817
B2RDK9;B3KT51;E7EPS7;H0YM84;H0YNF6;H0YNS4;H3BSX6;Q9BRN9;Q9H046;Q9H651	TM2D3	TM2 domain-containing protein 3	ENSG00000184277.13	ENSG00000184277	8.91588	8.88874	8.91588	8.90087	8.59991	9.18735	8.89482	9.02791		0.0630862	0.022155	0.0986126
			ENSG00000272109.2	ENSG00000272109	7.17991	7.45943	7.13955	7.21917	7.12928	7.99435	6.91886	7.04439		0.029911	0.0222082	0.0625499
A0JLV8;A8MY63;B3KTS9;E7ERT1;G3XAH3;M0QZ99;M0R166;M0R336;Q9NXT0	ZNF586	Zinc finger protein 586	ENSG00000083828.16	ENSG00000083828	9.49785	9.44915	9.62753	9.48583	9.44501	9.85643	9.50581	9.34207		0.067054	0.0222409	0.101937
A0A087X1A3;B4DTS4;F5H1R4;F6QP70;K7EM55;K7EM85;K7EQA4;K7ES92;K7ES98;Q6P189;Q7LE26;Q86WS1;Q8HX84;Q92619;Q9GJN9;Q9GJP0;Q9GJP1;Q9MY24	HMHA1	Minor histocompatibility antigen HA-1;Minor histocompatibility protein HA-1	ENSG00000180448.10	ENSG00000180448	12.74	12.3696	13.0731	12.7721	12.8673	12.6571	12.8713	12.6481		0.0496279	0.0222502	0.0865393
			ENSG00000237730.1	ENSG00000237730	3.16992	3.80735	3.58496	3	3.70044	3.45943	3.32193	3.16992		0.035628	0.0223705	0.0705771
Q8NCU8	LINC00116	Uncharacterized protein encoded by LINC00116	ENSG00000175701.10	ENSG00000175701	7.79442	7.75489	8.25739	7.99435	8.01123	7.99435	7.94837	7.93664		0.0686258	0.0223852	0.103446
Q05BT7;Q53SC4;Q9NY74	ETAA1	Ewing's tumor-associated antigen 1	ENSG00000143971.9	ENSG00000143971	10.2033	10.2033	10.3912	10.3004	10.1033	10.6804	10.3696	10.0348		0.0512902	0.0224378	0.0884946
A2A492;F8W685;Q6DK43;Q7Z465;Q8TCY7;Q8WYG2	BNIPL	Bcl-2/adenovirus E1B 19 kDa-interacting protein 2-like protein	ENSG00000163141.20	ENSG00000163141	4.85798	5.52356	5.55459	6.39232	5.35755	5.49185	5.61471	5.9542		0.0225726	0.0224656	0.0511459
H3BM54;H3BN86;H3BPE9;H3BQD2;H3BRP5;H3BTS9;Q8NBT8;Q8TD49;Q9BWJ7;Q9H1A2;Q9H1A3;Q9Y390	METTL9;PAP1	Methyltransferase-like protein 9	ENSG00000197006.14	ENSG00000197006	11.1718	10.6671	10.9858	11.0265	11.056	11.1254	10.8688	10.891		0.064778	0.0224855	0.100643
			ENSG00000267549.6	ENSG00000267549	4.24793	4.58496	5.39232	5.20945	5.61471	4.70044	4	5.20945		0.0173686	0.0224856	0.0417314
			ENSG00000229161.2	ENSG00000229161	6.18982	5.85798	5.85798	6.02237	6.08746	6.10852	6.14975	5.67243		0.0581028	0.0225011	0.0950112
S4R3N1	HSPE1-MOB4		ENSG00000270757.1	ENSG00000270757	6.40939	4.85798	6.59991	6.40939	6.59991	5.55459	6.18982	6.02237		0.0165611	0.0225046	0.0401726
B4DDX3;H7C1L4;H7C3H9;M0R0W0;Q8TCB7;Q96LU4	METTL6	Methyltransferase-like protein 6	ENSG00000206562.11	ENSG00000206562	8.21432	8.06609	8.45121	8.26209	8.29002	8.3837	8.28077	8.12928		0.0856193	0.0225155	0.115293
A0A0C4DGB8;A2RRB2;A7E2W9;B3KPE6;Q3SYM6;Q68D12;Q8IY05;Q9ULD9;Q9Y5A1	ZNF608	Zinc finger protein 608	ENSG00000168916.15	ENSG00000168916	7.57743	7.6865	7.96	7.74147	7.45121	8.16992	7.94251	7.49185		0.0405682	0.0225263	0.0769244
			ENSG00000229887.4	ENSG00000229887	5.49185	5.52356	5.67243	5.52356	5.64386	5.64386	5.55459	5.45943		0.14331	0.0225825	0.141271
B4DH71;G3V338;H0YJT0;H0YJT6;Q4G0A7;Q9H7Z3;Q9NWH6	NRDE2	Protein NRDE2 homolog	ENSG00000119720.18	ENSG00000119720	9.35535	9.16491	9.49386	9.63844	9.38802	9.71253	9.27612	9.36632		0.0574922	0.0226104	0.0946559
A0A0C4DG27;B2RAH1;C9JCQ9;C9JD75;D3DSG6;P50747;Q99451	HLCS	Biotin--[acetyl-CoA-carboxylase] ligase;Biotin--[methylcrotonoyl-CoA-carboxylase] ligase;Biotin--[methylmalonyl-CoA-carboxytransferase] ligase;Biotin--[propionyl-CoA-carboxylase [ATP-hydrolyzing]] ligase;Biotin--protein ligase	ENSG00000159267.14	ENSG00000159267	8.64024	8.90989	8.43879	9.0607	8.69	9.46761	8.21432	8.76818		0.0264083	0.0226204	0.0575349
B8ZZ33;Q4G0N7	FAM229B	Protein FAM229B	ENSG00000203778.8	ENSG00000203778	7.41785	8.28077	7.75489	7.18982	7.39232	8.53528	7.57743	7.22882		0.0204297	0.0226264	0.04747
B2R6Q8;P14151;P15023;Q9UJ43	SELL	L-selectin	ENSG00000188404.10	ENSG00000188404	11.2779	10.7624	11.8673	11.6143	11.3359	11.1293	11.7973	11.3498		0.0279975	0.0226357	0.0600146
A0A087WWA0;A4D1J8;A8DUA8;A8DUA9;C9J7M2;C9JAU6;C9JB67;C9JYP7;E7EQ16;E7EW54;F8WDH6;Q13568;Q1A7B4;Q64GA9;Q64GB1;Q64GB2;Q6RCM8;Q9BQF0	IRF5	Interferon regulatory factor 5	ENSG00000128604.20	ENSG00000128604	10.6083	10.5479	11.0987	10.7715	10.6987	10.6821	10.9629	10.7731		0.0574314	0.0226412	0.0946546
			ENSG00000256737.1	ENSG00000256737	5	5.04439	5	5.61471	5.24793	5.20945	5.24793	5.04439		0.0502724	0.0226498	0.087796
O75348;Q6IB33	ATP6V1G1	V-type proton ATPase subunit G 1	ENSG00000136888.7	ENSG00000136888	11.2408	10.9366	11.3509	11.2258	11.2656	11.3504	11.233	10.9958		0.0693683	0.0226531	0.104581
A0A087WZL5;A4D143;B4DP42;B4DT96;C9JYA1;F8WC66;O15504;Q49AE7;Q9BS49	NUPL2	Nucleoporin-like protein 2	ENSG00000136243.17	ENSG00000136243	10.29	10.3208	10.4605	10.3815	10.3343	10.7423	10.3197	10.1472		0.0609784	0.0226605	0.0978192
G5EA37;K7EK57;K7EKC5;K7EKN0;K7ELY0;Q5MNZ9;Q8IXM5;Q9NWF8	WIPI1	WD repeat domain phosphoinositide-interacting protein 1	ENSG00000070540.13	ENSG00000070540	7.73471	7.10852	7.65821	7.97728	7.70736	7.48382	7.45943	7.91886		0.036894	0.022686	0.0725371
			ENSG00000263266.2	ENSG00000263266	11.2167	11.043	11.2732	11.1007	11.1215	11.3636	11.0681	11.1712		0.100137	0.0226891	0.12389
			ENSG00000218902.3	ENSG00000218902	5.24793	5	5.35755	5.16993	5.35755	5.20945	5.49185	4.80735		0.0478127	0.0227022	0.0853173
A0A075B6M0;A0A0A6YYR1;A0A585	TCRBV13S1		ENSG00000211721.2	ENSG00000211721	2.80735	1.58496	5.80735	4.64386	2.80735	1.58496	6.14975	4.39232		0.00556828	0.0227133	0.0155075
A0A087WXP9;A8K9T7;C9JI11;C9JUE5;C9JZ29;Q86Y62;Q8IY47;Q9P239;Q9UFM7;Q9Y382	KBTBD2	Kelch repeat and BTB domain-containing protein 2	ENSG00000170852.11	ENSG00000170852	10.3565	10.0028	10.3454	10.5915	10.4019	10.3531	10.1923	10.4398		0.060657	0.0227554	0.0977179
			ENSG00000256742.1	ENSG00000256742	4	3.90689	3.58496	4.52356	3.80735	4.80735	3.58496	3.90689		0.0234224	0.022787	0.0527581
P32246;Q86VA9	CCR1	C-C chemokine receptor type 1	ENSG00000163823.4	ENSG00000163823	7.30378	6.56986	7.79442	5.90689	7.14975	6.72792	7.85798	5.93074		0.0133522	0.0228609	0.0337282
A0A087WY88;Q8N5M9;Q8NCF6;Q96SW1	JAGN1	Protein jagunal homolog 1	ENSG00000171135.15	ENSG00000171135	11.0835	10.825	11.3756	11.0788	11.2276	11.1105	11.2101	10.9061		0.0601487	0.0228655	0.0974766
B2RCT8;C9JYA6;H7C0E6;O75319;Q6AI47;Q9BWE3	DUSP11	RNA/RNP complex-1-interacting phosphatase	ENSG00000144048.10	ENSG00000144048	8.90989	8.79766	9.01402	9.10066	8.93664	9.28077	8.81698	8.87958		0.0666046	0.0229342	0.103011
			ENSG00000271746.1	ENSG00000271746	4.08746	4.24793	4.08746	4.08746	4.24793	4.45943	4.08746	3.80735		0.0565923	0.0229652	0.0944417
			ENSG00000282936.2	ENSG00000282936	5.12928	5.24793	5	5.12928	5.12928	5.39232	5.32193	4.75489		0.0533327	0.0229806	0.0913586
B2R4S6;D3DSY4;E5RII4;E5RKA7;Q96E16	SMIM19	Small integral membrane protein 19	ENSG00000176209.11	ENSG00000176209	9.29692	9.38154	9.56796	9.38802	9.30378	9.70563	9.33762	9.37938		0.075933	0.022995	0.110136
A8K2U3;B2R6J1;C9JAN6;H0YA38;P50443;Q6N051	SLC26A2	Sulfate transporter	ENSG00000155850.8	ENSG00000155850	12.3707	11.8122	12.164	11.9947	12.2393	12.4184	12.1456	11.6303		0.038538	0.023006	0.0749642
			ENSG00000249592.6	ENSG00000249592	7.5157	7.49185	7.78136	7.56986	7.58496	7.74147	7.56986	7.55459		0.107745	0.0230263	0.128696
A0A087WX07;A0A087WXI6;A5YBK3;B2RC24;B4DIU5;B4DYR4;I6RUV3;Q6E4P6;Q6E4P7;Q7Z742;Q86W56;Q9Y4W7	PARG	Poly(ADP-ribose) glycohydrolase	ENSG00000227345.8	ENSG00000227345	8.82972	8.74483	8.87652	8.98868	8.79442	9.22882	8.79442	8.71425		0.0642525	0.0230343	0.101293
B1AH77;B1AH78;B1AH79;B1AH80;P15153;Q9UDJ4	RAC2	Ras-related C3 botulinum toxin substrate 2	ENSG00000128340.15	ENSG00000128340	12.9179	12.5209	13.0846	12.9353	13.0018	12.8819	12.8807	12.7867		0.063833	0.0230653	0.101004
Q5TCW3;Q9BX68	HINT2	Histidine triad nucleotide-binding protein 2, mitochondrial	ENSG00000137133.11	ENSG00000137133	8.67948	7.85798	8.54303	8.33092	8.05528	8.77808	8.75154	7.91886		0.0273642	0.0230893	0.0593442
I3L0K9;I3L268;I3L2Z4;I3L3X6;Q15027;Q53XN9	ACAP1	Arf-GAP with coiled-coil, ANK repeat and PH domain-containing protein 1	ENSG00000072818.12	ENSG00000072818	12.2677	12.5653	11.9207	12.437	12.3233	12.9688	11.5971	12.3939		0.0251818	0.0231323	0.0558767
			ENSG00000240591.2	ENSG00000240591	7.24793	7.07682	7.14975	7.16993	7.08746	7.65105	7.04439	6.9542		0.0501777	0.0231724	0.0884722
			ENSG00000212932.3	ENSG00000212932	4.39232	5.12928	4.70044	4.24793	4.45943	5.45943	4.64386	4		0.0218357	0.0231879	0.0502246
A6PWM1;H7C4I6;H7C5R7;Q4KMH4;Q8NG10;Q96AA4;Q9BV10	ALG12	Dol-P-Man:Man(7)GlcNAc(2)-PP-Dol alpha-1,6-mannosyltransferase	ENSG00000182858.14	ENSG00000182858	9.16742	9.04166	9.30606	9.01681	9.26679	9.28077	9.16742	8.90989		0.0769114	0.0232301	0.111364
A0A087WY00;A8MZC5;E7ERV5;F8W6H6;F8WE88;G3V394;G3V3C9;O60653;O95317;Q07902;Q16249;Q9UE30;Q9UE31;Q9UES5;Q9Y4I1	MYO5A	Unconventional myosin-Va	ENSG00000197535.14	ENSG00000197535	8.78136	8.12928	9.33762	9.83605	9.49386	9.34651	8.7039	8.633		0.0184359	0.0232384	0.0440332
			ENSG00000232860.8	ENSG00000232860	2.58496	3.16992	2.32193	2.80735	3.16992	2.80735	3	2		0.0252544	0.0232773	0.0560801
			ENSG00000230449.1	ENSG00000230449	2.58496	2.32193	2.58496	2.32193	2.58496	2	3	2.32193		0.0358005	0.0232773	0.071686
			ENSG00000260588.1	ENSG00000260588	2.80735	3.58496	2.32193	2.58496	3	3.58496	2	2.80735		0.0185543	0.0232773	0.0442715
			ENSG00000274275.1	ENSG00000274275	2.32193	1.58496	1.58496	2.32193	2.32193	1.58496	2	2		0.0306718	0.0232774	0.0644976
			ENSG00000231931.1	ENSG00000231931	2	1.58496	1.58496	2.32193	1.58496	2	2	2		0.0390457	0.0232774	0.0758917
			ENSG00000236171.1	ENSG00000236171	2.58496	1.58496	2.32193	2	2	2	2	2.58496		0.0307226	0.0232774	0.0645723
			ENSG00000262141.1	ENSG00000262141	2.32193	2	2	1.58496	2	2	2	2		0.0542526	0.0232774	0.0927269
			ENSG00000200059.1	ENSG00000200059	1.58496	2.32193	2	2.32193	2	2.32193	2	2		0.0420821	0.0232774	0.0796105
			ENSG00000223904.2	ENSG00000223904	1.58496	1.58496	2.32193	1.58496	2	1.58496	1.58496	2		0.0366367	0.0232774	0.0727937
			ENSG00000266509.1	ENSG00000266509	2.32193	1.58496	2	2.58496	2	2	2.58496	2		0.0307226	0.0232774	0.0645723
			ENSG00000233460.1	ENSG00000233460	2	1.58496	1.58496	2.32193	1.58496	2	2	2		0.0390457	0.0232774	0.0758917
E9PJ88;E9PKD4;Q0P618	NPIPA5	Nuclear pore complex-interacting protein family member A5	ENSG00000183793.14	ENSG00000183793	8.07682	8.25739	8.03342	8.50383	8.20945	8.60733	7.87652	8.27146		0.0441923	0.0233277	0.0821433
B2RCL2;C9JDN3;J3KS52;Q3Y6P0;Q6UX24;Q7Z6A6;Q7Z7I4;Q7Z7I5;Q8N6D0;Q8NAF5;Q8TDQ1	CD300LF	CMRF35-like molecule 1	ENSG00000186074.19	ENSG00000186074	9.05799	8.44708	9.56986	8.88264	9.21917	8.63662	9.26444	8.93074		0.0292469	0.0233498	0.0624229
			ENSG00000233994.2	ENSG00000233994	7.20945	7.10852	7.45943	7.2854	7.36632	7.20945	7.45121	7.12928		0.0810367	0.0233644	0.114504
A8K2G8;D3DVX5;P18433;Q14513;Q5JWG0;Q5JWG2;Q5JWG3;Q7Z2I2;Q96TD9	PTPRA	Receptor-type tyrosine-protein phosphatase alpha	ENSG00000132670.20	ENSG00000132670	12.0647	12.1137	12.2825	12.2877	12.1357	12.4648	12.1206	12.1212		0.082533	0.0233941	0.115567
B1AND3;B4DRK4;B4DX73;B4DZ02;E7EWL2;F5H6J4;O14721;O60631;Q1W2J6;Q5BJF6;Q5T4C3;Q5T4C6;Q5T4C8;Q6UN26;Q7Z5I6;Q96FN2;S4R3R9;S4R411;S4R462	ODF2	Outer dense fiber protein 2	ENSG00000136811.16	ENSG00000136811	11.9676	11.6698	11.9396	11.9694	12.136	11.8982	11.7863	11.8194		0.0785614	0.0233953	0.112894
			ENSG00000273262.1	ENSG00000273262	5.80735	5.52356	6.02237	6.02237	5.61471	6.26679	5.83289	5.75489		0.0444236	0.0234053	0.0825057
B9EJD0;Q5T2S1;Q9NWH2;Q9NZ88;Q9P094	TMEM242	Transmembrane protein 242	ENSG00000215712.11	ENSG00000215712	8.62205	8.633	8.71768	8.62936	8.56986	9.01681	8.54303	8.56605		0.0718569	0.0234175	0.108097
A0A0A0MR69;G3V3S0;H0YJX5;Q0P665;Q69YK1;Q7L1M2;Q86SX7;Q8IYG8;Q9P219	CCDC88C	Protein Daple	ENSG00000015133.19	ENSG00000015133	10.5372	10.1254	10.5314	10.4828	10.6239	10.4979	10.3891	10.2597		0.0664915	0.023437	0.103921
A0A0A0MSE5;C9J6X9;C9J880;C9JA13;C9JNB0;C9JPK4;C9JY96;H7C4V6;Q68CQ7;Q7Z4D1;Q8N2J6;Q9P0I5	GLT8D1	Glycosyltransferase 8 domain-containing protein 1	ENSG00000016864.18	ENSG00000016864	9.69174	9.47978	9.87958	9.50779	9.64566	9.73978	9.57554	9.69174		0.0857559	0.0234551	0.117794
F5H1S1;H3BNW7;H3BQU3;H3BRK6;H3BS45;Q53FF9;Q8WVN7;Q92521	PIGB	GPI mannosyltransferase 3	ENSG00000069943.10	ENSG00000069943	10.363	10.0014	10.5793	10.2107	10.3287	10.2444	10.5765	10.0993		0.0525961	0.0236089	0.0915949
O00405;Q96QC0	PPP1R10	Serine/threonine-protein phosphatase 1 regulatory subunit 10	ENSG00000204569.10	ENSG00000204569	10.8305	10.7879	10.9936	11.1189	10.9866	11.2998	10.8258	10.7134		0.0560686	0.0236175	0.0950269
A0PK00;A0PK01;B3KX33;F5H465;H0YG77	TMEM120B	Transmembrane protein 120B	ENSG00000188735.13	ENSG00000188735	10.1293	10.4305	10.7406	10.7541	10.643	10.6511	10.4767	10.3783		0.0510803	0.0236588	0.0901156
			ENSG00000226098.4	ENSG00000226098	3.90689	3.32193	4.08746	3.45943	3.70044	3.58496	3.58496	4		0.0398804	0.0236629	0.0773506
A0A0A0MRM9;Q14978;Q15030;Q5VV70;Q9BUV3;S4R341;S4R349;S4R3C2;S4R402	NOLC1	Nucleolar and coiled-body phosphoprotein 1	ENSG00000166197.17	ENSG00000166197	12.764	12.3937	12.8305	13.2099	13.3462	13.3887	12.6454	11.9125		0.0208691	0.0236871	0.0487205
D3DPX1;E5RHB0;Q96AQ2	TMEM125	Transmembrane protein 125	ENSG00000179178.11	ENSG00000179178	4.85798	5.75489	5.85798	5.61471	5.32193	6.35755	4.39232	6.10852		0.0161111	0.0236905	0.0396338
D6RCE2;D6RDA0;H0Y915;H0Y964;O15077;Q6PGP7;Q6PJI3	TTC37	Tetratricopeptide repeat protein 37	ENSG00000198677.12	ENSG00000198677	11.0348	10.9418	11.0848	11.3608	11.0681	11.4969	10.9571	10.9951		0.0542864	0.0237219	0.0934578
D6RBY0;D6RJG8;J3KPH1;Q8TAC1	RFESD	Rieske domain-containing protein	ENSG00000175449.14	ENSG00000175449	8.48784	9.83763	7.82655	8.11894	8.34873	10.3674	7.70736	7.94251		0.0106332	0.0237646	0.0278938
B4E099;D3DX56;Q8NFT6;Q8TEX0;Q96B19;Q9H912	DBF4B	Protein DBF4 homolog B	ENSG00000161692.18	ENSG00000161692	10.2479	10.3376	10.6064	10.6101	10.3276	10.668	10.5584	10.3432		0.0679399	0.0237753	0.105766
A8K0V9;A8K8U4;A8MZ79;B4DGZ3;F8WEE6;J3KS72;J3KT32;J3KT90;J3QRK3;J3QSA0;J3QSF6;J3QSH5;O94972;Q7Z3E6;Q8IYF7;Q8WYF7	TRIM37	E3 ubiquitin-protein ligase TRIM37	ENSG00000108395.14	ENSG00000108395	9.60363	9.59246	9.54303	9.78953	9.53722	10.0954	9.48784	9.50383		0.053768	0.0239081	0.0932278
K7EIW4;K7EP13			ENSG00000267426.5	ENSG00000267426	2.80735	2.80735	3.45943	3.90689	3.58496	3	3.32193	3.16992		0.0277182	0.0239459	0.0604572
D6W5J2;E9PB90;P52789;Q8WU87;Q9UN82	HK2	Hexokinase;Hexokinase-2	ENSG00000159399.10	ENSG00000159399	12.1633	11.7973	12.4123	12.0536	12.1485	12.3058	12.327	11.741		0.0448396	0.0239518	0.0836588
F8WBI6;H3BMP0;H3BSI0	GOLGA8N;GOLGA8O	Golgin subfamily A member 8N	ENSG00000232653.8	ENSG00000232653	11.0417	10.7151	11.4278	11.4424	11.007	11.2204	11.4635	11.032		0.0409407	0.0239878	0.0790226
B2R6S0;P23786;Q5SW68;Q9BQ26	CPT2	Carnitine O-palmitoyltransferase 2, mitochondrial	ENSG00000157184.7	ENSG00000157184	10.8711	10.5565	11.1	10.7616	10.8603	10.8842	10.9737	10.6671		0.0655918	0.0240235	0.104303
			ENSG00000286964.1	ENSG00000286964	3.58496	4.64386	3.45943	4.16993	3.58496	5.39232	2.80735	4.16993		0.0133316	0.0240961	0.0339407
K7EIH8;K7EJ24;K7EJE9;K7EJL5;K7EJV7;K7EK03;K7ELJ8;K7EN19;K7ENB7;K7EPP7;K7EQ73;K7ER44;K7ESP1;Q7Z784;Q99615	DNAJC7	DnaJ homolog subfamily C member 7	ENSG00000168259.17	ENSG00000168259	10.9084	10.5622	10.9866	10.9527	10.8734	11.0875	10.8572	10.6883		0.0672744	0.0241077	0.10587
K7EIN8;K7ELK3;K7EMZ7;K7EP60;K7ERY6;Q0VDD7;Q13411;Q8N825;Q96D63;Q9BU49	C19orf57	Uncharacterized protein C19orf57	ENSG00000132016.11	ENSG00000132016	5.55459	6.71425	6.24793	6.85798	6.06609	6.97728	5.85798	6.56986		0.0212117	0.0241158	0.0495227
B4F6G2;D3DTF9;H0Y6K6;Q59EK4;Q5JSW5;Q5JYE8;Q8WWS7;Q9BPY4;Q9NSP0;Q9NVL0;Q9NVR6;Q9Y397	ZDHHC9	Palmitoyltransferase;Palmitoyltransferase ZDHHC9	ENSG00000188706.13	ENSG00000188706	9.71425	9.59805	10.0485	10.1189	9.65285	10.1699	9.91737	9.83605		0.0510127	0.0241165	0.0907007
B2RC40;O75331;Q9UBR2;Q9UQV5;Q9UQV6	CTSZ	Cathepsin Z	ENSG00000101160.14	ENSG00000101160	11.1421	10.7406	11.4929	10.8486	11.1636	10.973	11.3117	10.8727		0.0432551	0.0242107	0.082096
			ENSG00000234685.1	ENSG00000234685	2.58496	4.32193	2.58496	2.58496	2.80735	4.45943	2.58496	2.32193		0.0125811	0.0242153	0.0323304
Q9H1U9	SLC25A51	Solute carrier family 25 member 51	ENSG00000122696.14	ENSG00000122696	7.79442	7.78136	8.07146	7.74147	7.87036	8.13443	8.07146	7.40939		0.0469066	0.0242348	0.0863777
			ENSG00000218996.1	ENSG00000218996	6.26679	6.02237	6.24793	5.58496	5.9542	6.39232	6.22882	5.64386		0.0368202	0.024286	0.0739989
A8MPT9;Q5CZ71;Q8IXK5;Q8N8A6;Q96ED1	DDX51	ATP-dependent RNA helicase DDX51	ENSG00000185163.10	ENSG00000185163	9.76487	9.79604	10.1886	9.99577	9.99294	10.0607	9.9629	9.82655		0.0801348	0.0244527	0.116423
A0A0B4J1W0;A8K4S5;B3KMR9;B4DDR8;B9TX62;B9TX75;E9PFL1;F5GY88;F5H0M2;F5H2D6;F5H3E6;F5H5K2;H0Y4Q9;H0YEG1;J3KSL1;J3KSU0;J3KTL3;J3QLC0;J3QLC2;J3QLF8;J3QLV7;J3QRH9;O75448;Q14143;Q9NNY5	MED24	Mediator of RNA polymerase II transcription subunit 24	ENSG00000008838.20	ENSG00000008838	11.0861	11.0674	11.3712	11.2621	11.1768	11.5732	11.1548	10.9801		0.0598471	0.024508	0.100063
			ENSG00000225062.1	ENSG00000225062	4.24793	5.16993	4.64386	5.12928	4.70044	5.80735	4.32193	4.45943		0.0207551	0.0245407	0.0488616
			ENSG00000260075.1	ENSG00000260075	8.93074	8.83605	9.31967	8.8857	8.97728	9.30606	9.24793	8.53916		0.0412732	0.0245678	0.08006
A3KFK8;A3KFL0;Q92946;Q96I24;Q9BVB6	FUBP3	Far upstream element-binding protein 3	ENSG00000107164.16	ENSG00000107164	11.3399	11.0627	11.2732	11.2656	11.2204	11.6165	11.1812	11.0217		0.0623603	0.0245886	0.102505
			ENSG00000226624.1	ENSG00000226624	6.85798	6.97728	7.14975	6.89482	6.83289	7.07682	7.14975	6.91886		0.0923733	0.0246224	0.124886
F5GZ49;F5H0U5;H0YFS9;Q53Z13;Q96J68;Q9NZD2	GLTP	Glycolipid transfer protein	ENSG00000139433.10	ENSG00000139433	8.62205	8.73471	9.03067	9.00843	8.69349	9.04166	8.94544	8.81378		0.0694554	0.0246284	0.108674
A6NHR9;J3KRK8;J3KTK7;J3KTL8;J3QSH1;O75141;Q6AHX6;Q6ZTQ8;Q9H6Q2;Q9UG39	SMCHD1	Structural maintenance of chromosomes flexible hinge domain-containing protein 1	ENSG00000101596.16	ENSG00000101596	12.9429	12.3556	12.9071	12.6506	12.8826	12.7541	12.9306	12.3875		0.0469693	0.0246344	0.0869516
B2RB86;E9PJY7;E9PKH6;E9PML5;E9PN51;E9PPW7;F8W9K7;H0YCB2;H0YDT4;O00217;Q08E91;Q0VDA8	NDUFS8	NADH dehydrogenase [ubiquinone] iron-sulfur protein 8, mitochondrial	ENSG00000110717.13	ENSG00000110717	10.0566	10.1624	10.6211	10.0928	10.2033	10.2288	10.4221	10.1774		0.0613915	0.0246823	0.101785
B3KN01;C9J702;C9J9M8;C9JRX4;O75162;Q6P3R9;Q6PH82;Q86Y13;Q86Y14;Q86Y15;Q86Y16;Q8IWI0;Q96RS9	DZIP3	E3 ubiquitin-protein ligase DZIP3	ENSG00000198919.13	ENSG00000198919	9.1267	8.58496	8.98584	8.99152	8.90689	9.31515	8.76818	8.79766		0.0503281	0.024714	0.0907942
A8KAX5;B2RCE3;F6WFU6;H0Y8C3;H7C196;Q6PK60;Q6UX45;Q7L465;Q9BW23;Q9NZJ7;Q9NZR6;Q9UJZ5	MTCH1	Mitochondrial carrier homolog 1	ENSG00000137409.19	ENSG00000137409	10.7168	10.6724	11.0028	10.8178	10.825	11.0908	10.6856	10.7074		0.074861	0.0247183	0.113128
A8K2F7;O95186;Q6P1M0;Q96G53	SLC27A4	Long-chain fatty acid transport protein 4	ENSG00000167114.13	ENSG00000167114	10.568	10.2574	10.8424	10.2372	10.7065	10.4336	10.6891	10.1749		0.0454179	0.0248067	0.0853621
B0QY60;B0QY62;B0QY63;B0QY64;B0QY65;B0QY66;B0QY67;B0QY68;B0QY69;H0Y686;O75156;Q2NKN8;Q2T9F7;Q504T5;Q6B4H1;Q7Z3E3;Q9UH99	SUN2	SUN domain-containing protein 2	ENSG00000100242.15	ENSG00000100242	11.1053	10.9181	11.4818	11.2633	11.1241	11.2058	11.3449	11.1929		0.0690711	0.0248086	0.108706
			ENSG00000255450.1	ENSG00000255450	3.80735	3.70044	3.70044	3.80735	3.80735	3.90689	3.70044	3.70044		0.164355	0.0248839	0.15709
			ENSG00000258128.2	ENSG00000258128	2.80735	3	3.16992	3	2.58496	3.16992	3	3.32193		0.0497217	0.0248839	0.090358
			ENSG00000280353.1	ENSG00000280353	3	2.80735	2.58496	2.58496	2.58496	3.16992	3	2.32193		0.0396863	0.0248839	0.07836
			ENSG00000269296.1	ENSG00000269296	2.80735	3	2.32193	2.80735	2.58496	3.80735	2.32193	2.32193		0.02212	0.0248839	0.0514911
			ENSG00000232186.1	ENSG00000232186	2.80735	3	2.32193	3.16992	2.58496	3.16992	3.32193	2.32193		0.0284881	0.0248839	0.0622712
			ENSG00000230489.1	ENSG00000230489	2.58496	2.80735	3.58496	2	3.32193	3.16992	2.58496	2		0.0189651	0.0248839	0.0456157
			ENSG00000249602.1	ENSG00000249602	2.80735	1.58496	3	2.80735	2.58496	2.80735	2.32193	2.58496		0.0250369	0.024884	0.0565971
A8K8W1;D6R969;H0Y9D2;J3KP25;Q0D2P3;Q17RT1;Q9HD40;Q9NXZ5;Q9UGM9;Q9Y353	SEPSECS	O-phosphoseryl-tRNA(Sec) selenium transferase	ENSG00000109618.12	ENSG00000109618	9.37504	9.25267	9.25503	9.52748	8.99718	9.75989	9.45121	9.3015		0.0509461	0.0248911	0.091703
A0A0A6YY96;A8KAC7;E1CJT9;H0YKU0;H0YL48;H0YLE0;H0YMA8;H0YN46;H0YNL8;P48200;Q13095;Q1HE21;Q59FQ7;Q8WVK6;Q9UF17	IREB2	Iron-responsive element-binding protein 2	ENSG00000136381.13	ENSG00000136381	12.3146	11.9567	12.1972	12.3813	12.2327	12.5051	12.1861	12.0255		0.0648216	0.024894	0.105237
B4DM65;E7EPQ3;F5H529;F5H804;H0Y301;H0YGX6;O43406;Q8TC05;Q8WTV9;Q9NR04	MDM1	Nuclear protein MDM1	ENSG00000111554.14	ENSG00000111554	9.46352	8.94544	9.42626	9.67596	9.59433	9.31967	9.32643	9.37069		0.0524617	0.024981	0.0934472
			ENSG00000231652.2	ENSG00000231652	3.45943	4.24793	3.90689	3.90689	3.90689	4.39232	3.32193	4		0.0314023	0.0249988	0.0668619
F8WC64;H0YFI7;H7BZV8;H7C0C0;H7C143;Q4ZG48;Q86XJ8;Q8WX84;Q96B44;Q9H5I8;Q9NT97;Q9Y5Q9	GTF3C3	General transcription factor 3C polypeptide 3	ENSG00000119041.11	ENSG00000119041	10.4888	10.255	10.5765	10.6073	10.4919	10.8122	10.4429	10.2808		0.064987	0.0250142	0.105597
A8MUZ3;H9KV93;Q3LIE4;Q53T84;Q6P4A1;Q6PIF5;Q7Z4L5;Q8NCN3;Q96MA4;Q9HAK8	TTC21B	Tetratricopeptide repeat protein 21B	ENSG00000123607.15	ENSG00000123607	9.47167	9.44087	9.36194	9.74483	9.56415	9.88874	9.41151	9.25503		0.0555372	0.0250278	0.0966961
A0A087WWG3;A0A087WYD2;A0A0A0MRU4;B4DNG9;Q5JTY5;Q6VB91;F2Z3P0;Q5RIB1;Q5RIB5;S4R432;E9PG27;Q5JTY2;A0A0B4J2E3	CBWD3;CBWD5;CBWD3;CBWD3	COBW domain-containing protein 3	ENSG00000196873.15	ENSG00000196873	9.98014	9.65821	10.0728	9.63481	9.98299	9.89482	9.95565	9.61287		0.063614	0.0250909	0.104508
D6R8Z6;D6RAW2;H7C386;Q8NBN1;Q8NCB9;Q8NG25;Q9BW91	NUDT9	ADP-ribose pyrophosphatase, mitochondrial	ENSG00000170502.13	ENSG00000170502	9.48985	9.2738	9.45738	9.46352	9.20457	9.3443	9.72451	9.51175		0.0735846	0.025146	0.113017
Q86YC3	NRROS	Negative regulator of reactive oxygen species	ENSG00000174004.6	ENSG00000174004	12.6353	12.3435	12.8807	12.7356	12.8035	12.6704	12.6939	12.5277		0.0708438	0.0251474	0.110819
A8K6T2;D3DVT9;E5RFN7;Q5JST0;Q68DG7;Q92502	STARD8	StAR-related lipid transfer protein 8	ENSG00000130052.13	ENSG00000130052	10.1033	9.9263	10.2479	10.813	10.1687	10.6493	10.0593	10.314		0.0378332	0.0251994	0.076206
E9PPZ0;F8W824;O00347;O60607;O94787;P51787;Q14D14;Q7Z6G9;Q92960;Q9UMN8;Q9UMN9	KCNQ1	Potassium voltage-gated channel subfamily KQT member 1	ENSG00000053918.18	ENSG00000053918	6.14975	6.91886	5.97728	7.89482	6.30378	7.2384	5.90689	7.59246		0.0144766	0.0252061	0.0366198
A8K272;Q15291;Q7Z6D8;Q8NDZ7	RBBP5	Retinoblastoma-binding protein 5	ENSG00000117222.14	ENSG00000117222	9.49386	9.19229	9.41996	9.61839	9.47573	9.72281	9.27612	9.35094		0.0679579	0.0252776	0.108653
A4QPG7;Q6QE19;Q8NDT2;Q9BV96	RBM15B	Putative RNA-binding protein 15B	ENSG00000259956.2	ENSG00000259956	12.4767	12.381	12.7168	12.6595	12.5762	12.8252	12.479	12.4548		0.0790178	0.0252805	0.117447
B3KNI5;F5H7I0;Q8NBS6;Q8NC69;Q8TCA6	KCTD6	BTB/POZ domain-containing protein KCTD6	ENSG00000168301.13	ENSG00000168301	8.2384	8.17991	8.16491	8.26209	8.17493	8.5812	8.07146	8.11894		0.0763747	0.0253041	0.115509
			ENSG00000213326.4	ENSG00000213326	11.0795	10.9425	11.2027	10.9936	11.0947	11.2119	10.9737	11.0396		0.125027	0.0253866	0.144209
C9JRJ5;Q17RQ1;Q9BQQ9;Q9NQ47;Q9UGP4	LIMD1	LIM domain-containing protein 1	ENSG00000144791.10	ENSG00000144791	11.411	11.5177	11.4099	11.6944	11.4062	12.0314	11.2917	11.4057		0.0494106	0.0255127	0.0908243
Q8TAM1;Q96CW2;Q9H5D2	BBS10	Bardet-Biedl syndrome 10 protein	ENSG00000179941.9	ENSG00000179941	8.17991	8.04439	8.13955	8.07682	7.94837	8.58496	8.10852	7.90087		0.0565512	0.0255128	0.0984444
			ENSG00000230793.1	ENSG00000230793	5.08746	5.08746	5.16993	5.04439	4.90689	5.16993	5.2854	5.12928		0.113665	0.025564	0.139344
			ENSG00000253200.1	ENSG00000253200	5.42626	5.61471	5.70044	6.10852	5.45943	5.90689	5.72792	5.85798		0.0511713	0.0255712	0.0928581
			ENSG00000177144.7	ENSG00000177144	8.8009	8.46352	8.49985	8.79766	8.62571	9.10852	8.60363	8.32643		0.0479568	0.0255892	0.0892614
B2R5Q1;F8VPF8;F8VRJ4;F8VVY8;F8VXQ9;G3V1V9;P11473;Q5PSV3	VDR	Vitamin D3 receptor	ENSG00000111424.12	ENSG00000111424	8.13443	7.25739	8.19476	7.72792	8.28077	7.69349	8.24317	7.19967		0.0261546	0.0256531	0.0588916
B2CW64;H3BQ83;H3BTH1;H3BU04;H3BVG9;Q9BVW5;Q9NWZ6	TIPIN	TIMELESS-interacting protein	ENSG00000075131.10	ENSG00000075131	8.11894	8.23362	8.43879	8.25267	8.36632	8.26209	8.29921	8.21917		0.132222	0.0256937	0.14836
			ENSG00000286485.1	ENSG00000286485	4.52356	5.58496	5.75489	5.80735	5.20945	5.24793	5.67243	5.64386		0.0269884	0.0257239	0.060326
P69849;I3L0Q6;I3L1G6;I3L2X2;I3L516;I3NI42;J3KN36	NOMO3;NOMO3	Nodal modulator 3	ENSG00000103226.18	ENSG00000103226	12.1536	10.7707	11.9989	11.7415	12.1855	11.1478	11.7528	11.6817		0.0233867	0.0257967	0.0541591
A0A087WU29;A0A0C4DFT7;A8K3E6;B8Q182;B8Q185;D6RJD8;E7EQF3;E9PD10;E9PH25;P02724;Q13030;Q9BS51	GPErik;GYPA	Glycophorin-A	ENSG00000170180.22	ENSG00000170180	2.58496	7	3.32193	4.58496	3	7.70044	2.80735	4.08746		0.00579576	0.0258512	0.0162319
A0A087X2A2;A0A0A0MST4;Q5TBY3;Q5TBY6;Q6UWI8;Q7Z7F7;X6R631;X6RIW1	MRPL55	39S ribosomal protein L55, mitochondrial	ENSG00000162910.19	ENSG00000162910	8.41363	8.50383	8.60363	8.44294	8.61471	8.62205	8.49985	8.33092		0.120841	0.0258751	0.143813
B3LDG9;B3LDH0;C9J796;C9JF40;F8WB28;F8WCE5;Q96KR4;Q96KR5	LMLN	Leishmanolysin-like peptidase	ENSG00000185621.11	ENSG00000185621	8.3966	7.78136	8.02791	8.49185	8.51964	8.11894	8.12928	8.03342		0.0457879	0.0258901	0.0870563
			ENSG00000230393.1	ENSG00000230393	2	2.58496	1.58496	2.58496	2.32193	2.32193	NaN	2		0.0291631	0.0258968	0.0643735
B3KVF7;E9PJB6;E9PSC0;Q96N22	ZNF681	Zinc finger protein 681	ENSG00000196172.9	ENSG00000196172	7.52356	7.83289	7.58496	8.40514	7.45121	8.26209	7.74819	7.98868		0.033721	0.0259067	0.0709867
			ENSG00000271333.1	ENSG00000271333	3.80735	3	3.80735	3.90689	3.58496	3.70044	4.16993	3.16992		0.0301889	0.025913	0.0656122
			ENSG00000229692.3	ENSG00000229692	6.40939	6.45943	6.47573	7.09803	6.61471	7.25739	6.24793	6.42626		0.032605	0.0259255	0.0693374
F8VV69;G3V1N7;Q6N075;Q6NW04;Q8N7W8;Q8NCK0;Q96IA5	MFSD5	Molybdate-anion transporter	ENSG00000182544.9	ENSG00000182544	10.1383	10.0154	10.5793	10.1383	10.3354	10.3955	10.2842	9.96		0.058255	0.0259745	0.100849
C9JGJ7;D3DT28;Q537H9;Q6P9F7;Q6UY21;Q8N106;Q92627	LRRC8B	Volume-regulated anion channel subunit LRRC8B	ENSG00000197147.13	ENSG00000197147	10.1098	10.1228	10.1344	10.5362	10.1911	10.7557	10.0634	9.99718		0.0450455	0.026006	0.0862845
A0A087WTP1;A0A087X0F5;H3BMP1;H3BNE4;H3BTR8;H3BTY6;H3BUN3;J3KRF6;O75756;Q2TB70;Q58F00;Q96IB0;Q9UQ90	SPG7	Paraplegin	ENSG00000197912.16	ENSG00000197912	11.6027	11.4909	11.7973	11.6502	11.8982	11.7224	11.5488	11.4757		0.0827567	0.0260499	0.121858
			ENSG00000215515.2	ENSG00000215515	2.32193	2.58496	3.16992	3.70044	3.45943	2.80735	2.80735	2.80735		0.025565	0.0260603	0.0580961
A0A087X1I8;C9J535;C9JW07;H7BZA2;H7BZY2;H7C2P6;H7C3U7;Q53TI3;Q6P162;Q7L594;Q7Z3E5;Q86WG2;Q96JF9;Q9H9R8	ARMC9	LisH domain-containing protein ARMC9	ENSG00000135931.17	ENSG00000135931	7.60733	7.64386	7.45121	7.57743	7.57743	7.90689	7.2854	7.61471		0.0698193	0.0261513	0.111853
A0A087WUE9;M0QXP5;M0R033;M0R039;M0R180;M0R1C2;M0R3C7;O00521;O00689;O00733;Q59GT5;Q8N2U5;Q92797	SYMPK	Symplekin	ENSG00000125755.19	ENSG00000125755	11.2773	11.1861	11.5646	11.221	11.3734	11.5774	11.31	11.0928		0.0709337	0.0261574	0.112813
A0A087WW78;A0A087WW82;A6NN37;B2RUV3;B3KMN3;P0CG08;Q53FQ9;Q5T2V8;Q5T5P5;Q659E2;Q6NVY5;Q9P0S4;Q9Y302;U3KPV2	GPR89B	Golgi pH regulator B	ENSG00000188092.15	ENSG00000188092	9.92333	9.77149	10.0755	9.98584	10.0042	10.1662	9.87037	9.82018		0.0953122	0.0261974	0.130699
E9PI04;E9PLE5;E9PMP0;E9PSI0;H0YC88;H0YE35;H0YEN0;Q0P508;Q2T9J1;Q7Z352;Q96EZ1;Q96SZ2;Q9H064;Q9H5H3;Q9H9E7;Q9NPQ8	RIC8A	Synembryn-A	ENSG00000177963.14	ENSG00000177963	11.272	11.0802	11.5541	11.1674	11.3707	11.4813	11.3515	10.9751		0.0615979	0.0262196	0.104506
O15139;P18850;Q5VW62;Q6IPB5;Q9UEC9	ATF6	Cyclic AMP-dependent transcription factor ATF-6 alpha;Processed cyclic AMP-dependent transcription factor ATF-6 alpha	ENSG00000118217.6	ENSG00000118217	12.1102	11.7198	12.1118	11.851	12.0607	12.1405	12.0563	11.6402		0.0623203	0.0262551	0.105254
			ENSG00000243455.3	ENSG00000243455	4.16993	4.16993	4.32193	4.32193	4.16993	4.45943	4	4.45943		0.0776569	0.0262705	0.118489
			ENSG00000286548.1	ENSG00000286548	3.16992	3.16992	3.90689	2.32193	3.45943	3.16992	3.45943	2.58496		0.023342	0.0262706	0.0542846
			ENSG00000263080.1	ENSG00000263080	2	3.16992	3.32193	3.32193	3	3.45943	2	3.45943		0.0189893	0.0262706	0.0461089
			ENSG00000259479.6	ENSG00000259479	9.46352	9.70217	9.48583	9.75322	9.42626	10.1812	9.3966	9.50581		0.0458266	0.0262725	0.0875316
A4D2E2;B7ZKZ0;C9J2S3;C9JD78;C9JUK5;C9JZL6;D6W5X7;F8WAR7;F8WD34;F8WD68;P22303;Q16169;Q29S23;Q2M324;Q504V3;Q53F46;Q86TM9;Q86YX9;Q9BXP7	ACHE	Acetylcholinesterase;Carboxylic ester hydrolase	ENSG00000087085.15	ENSG00000087085	2.80735	6.08746	2.32193	3.90689	3	6.58496	2.32193	3.32193		0.00696189	0.0262955	0.0192553
E9PPC7;J3QQT5;J3QR23;K7ERW7;L7N484	SGK494		ENSG00000167524.16	ENSG00000167524	8.82655	8.57365	9.13955	9.08746	9.17991	8.73471	9.24793	8.56986		0.0433513	0.026298	0.0844885
E9PI63;E9PRU5;Q96F05;Q9H2K4	C11orf24	Uncharacterized protein C11orf24	ENSG00000171067.11	ENSG00000171067	8.60733	8.45943	8.03892	9.09803	8.33539	8.16992	8.78136	9.02237		0.0307949	0.0263321	0.0668329
P61457;P70519;P80095;Q9D930	PCBD1	Pterin-4-alpha-carbinolamine dehydratase	ENSG00000166228.9	ENSG00000166228	9.59433	9.53528	9.81858	9.45327	9.63118	9.81538	9.58871	9.47167		0.0906233	0.0263739	0.128079
A0A0A0MS29;C9J846;C9JAF1;C9JHF5;C9JI76;C9JU19;E9PK16;E9PKS0;E9PPR7;E9PPW6;E9PQX8;H7C433;Q567U1;Q658R6;Q9BVZ1;Q9GZY8;Q9H690;Q9NRG8	MFF	Mitochondrial fission factor	ENSG00000168958.20	ENSG00000168958	11.1929	10.9651	11.2761	11.115	11.1592	11.4263	11.1592	10.9099		0.0761312	0.0263748	0.117496
A6NCL9;B3KQJ8;H3BN06;H3BU39;H3BUD5;I3L3C2;J3KSM1;J3KSR6;Q8IUU8;Q8IWQ6;Q8IYE2;Q8IZ39;Q8IZ59;Q96MX0	CMTM3	CKLF-like MARVEL transmembrane domain-containing protein 3	ENSG00000140931.20	ENSG00000140931	10.3443	10.7549	10.9106	10.6891	10.5584	10.9129	10.7541	10.5793		0.0645421	0.0264323	0.107632
A0A087WVQ6;D3DU00;J3KRF5;J3KS13;J3KSQ2;J3KTN1;J3QL20;K7EJJ5;Q00610;Q6N0A0;Q86TF2	CLTC	Clathrin heavy chain;Clathrin heavy chain 1	ENSG00000141367.12	ENSG00000141367	13.6006	13.4736	13.6819	13.5916	13.579	14.0478	13.4912	13.3355		0.0587395	0.0264502	0.102048
B3KVK7;F5H2V6;F8VPL7;F8VS26;F8VZZ9;F8W0M7;F8W0S4;H0YHL6;H0YHV5;H0YI27;H0YI94;H0YIC2;H0YIP0;P56192;Q14895;Q53H14;Q96A15;Q96BZ0;Q9NSE0	MARS	Methionine--tRNA ligase, cytoplasmic	ENSG00000166986.15	ENSG00000166986	12.102	11.7026	12.4312	12.0745	12.1699	12.1225	12.2627	11.8611		0.0541693	0.0264761	0.0973257
A0A0A6YYS8;A3KFI8;B3KP41;D6R9X2;D6RBF0;D6REP0;E7ER40;E7EVH3;E9PE34;F6UN30;H0Y8L0;Q14CR5;Q5CZI1;Q5T1T6;Q92576;Q9NQ16;Q9UI45	PHF3	PHD finger protein 3	ENSG00000118482.12	ENSG00000118482	12.196	11.9125	12.2583	11.8677	12.1877	12.4001	12.1796	11.5732		0.0454621	0.0265181	0.0873553
			ENSG00000229534.1	ENSG00000229534	5.45943	5.2854	5.55459	5.52356	5.52356	5.72792	5.2854	5.39232		0.0853944	0.0265543	0.12487
Q3B7A5;Q969Q0	RPL36AL	60S ribosomal protein L36a-like	ENSG00000165502.7	ENSG00000165502	11.8388	11.5994	12.1743	11.7142	11.9069	11.9043	11.9076	11.7142		0.0713389	0.0265579	0.113898
			ENSG00000262136.1	ENSG00000262136	8.88874	8.96867	9.13186	8.82337	8.98299	9.35755	8.82018	8.75822		0.0628324	0.0265782	0.10626
B2RAQ0;O60763;Q6PK63;Q86TB8;Q8N592	USO1	General vesicular transport factor p115	ENSG00000138768.14	ENSG00000138768	12.4281	11.9589	12.5541	12.3845	12.3404	12.4896	12.4165	12.1855		0.0653863	0.0265989	0.108691
B1AL89;B4DRI2;Q5JVG2	ZNF484	Zinc finger protein 484	ENSG00000127081.14	ENSG00000127081	6.79442	6.58496	6.67243	6.84549	6.62936	6.97728	6.85798	6.53916		0.0822603	0.0266207	0.122724
B2RB50;B4E2Z9;B7ZA37;Q0VAM9;Q5T465;Q7RTT8;Q8IVZ0;Q9BWI2;Q9BZD2;Q9NUS9	SLC29A3	Equilibrative nucleoside transporter 3	ENSG00000198246.9	ENSG00000198246	8.15987	9.05257	9.12928	9.03342	8.98299	9.21917	9.08481	8.19476		0.0281317	0.0266452	0.0627309
A6NEZ0;Q13392;Q6ZNR2;Q8WU74;Q96C62;Q9BU23	LMF2	Lipase maturation factor 2	ENSG00000100258.18	ENSG00000100258	10.4325	10.2808	10.6129	10.5028	10.5878	10.3674	10.4727	10.5078		0.119468	0.0266662	0.145542
			ENSG00000219814.2	ENSG00000219814	3.45943	4.08746	3.70044	3.45943	3.32193	4.58496	3.58496	3.32193		0.0273684	0.0267538	0.0615166
O75047;Q5T2D3	OTUD3	OTU domain-containing protein 3	ENSG00000169914.6	ENSG00000169914	9.79766	9.98157	9.80252	10.1059	9.75489	10.3902	9.80574	9.84392		0.0568776	0.026767	0.100599
A6NH01;B4DSU4;F6SFB5;H0Y673;H7BZG6;O95326;P56377;Q9H2N6	AP1S2	AP-1 complex subunit sigma-2	ENSG00000182287.15	ENSG00000182287	9.87652	9.59991	9.51767	9.68124	9.41996	10.0941	9.59246	9.67596		0.0582496	0.0267785	0.102033
P47900	P2RY1	P2Y purinoceptor 1	ENSG00000169860.7	ENSG00000169860	10.8665	10.4252	10.5236	11.2336	10.7364	11.1039	10.5517	10.764		0.0430935	0.0267978	0.0846669
			ENSG00000258988.1	ENSG00000258988	5.93074	5.58496	6.12928	5.83289	5.83289	6.10852	6	5.64386		0.0627017	0.0268494	0.106565
			ENSG00000242622.2	ENSG00000242622	5.97728	6.42626	6.40939	6.47573	6.65821	6.56986	5.88264	6.2854		0.0447028	0.026861	0.0867763
			ENSG00000241877.1	ENSG00000241877	3.45943	2.58496	3.45943	3.16992	3.45943	3	3	3.32193		0.0394386	0.0269022	0.0799179
A6NM20;A8MU65;B5TY35;B9EGR6;E7EN14;H0YKB7;H0YLB1;H0YLH9;H0YLL1;H3BN12;H3BT15;H3BVH5;Q14005;Q16435;Q6VVE6;Q6ZMQ7;Q9UP18	IL16	Interleukin-16;Pro-interleukin-16	ENSG00000172349.17	ENSG00000172349	9.96145	9.66356	10.255	10.1007	10.043	10.0362	10.1434	9.86573		0.0694662	0.0269046	0.112898
C9JHK9;C9JZV3;O60864;Q75MJ0;Q75MJ1;Q96TE8;Q9UG63	ABCF2	ATP-binding cassette sub-family F member 2	ENSG00000033050.9	ENSG00000033050	10.8634	10.6036	11.2015	10.4615	10.8788	10.8865	10.9715	10.5008		0.0486789	0.0269082	0.0916725
A0A087WYV4;A0A087WZN3;A0A087X0R1;B2RDZ3;Q6UWP2;Q9BUC7;Q9H674	DHRS11	Dehydrogenase/reductase SDR family member 11	ENSG00000278535.5	ENSG00000278535	9.35315	10.1536	9.50779	10.0848	9.58308	10.4919	9.29921	9.83289		0.0284375	0.026933	0.0633962
C9JJT5;G3V325	ATP5J2-PTCD1		ENSG00000248919.7	ENSG00000248919	6.76818	6.70044	7.12928	6.58496	6.56986	6.64386	7.06609	7.01123		0.0553004	0.0270396	0.0993037
			ENSG00000201428.1	ENSG00000201428	4.85798	6.08746	5.93074	5.24793	5.16993	5.55459	5.80735	5.70044		0.0289274	0.0270499	0.0642691
A8MVQ5;D6RB40;D6RBK6;Q5SNV4;Q5SNV5;Q6RW13;Q96AC0;Q96PL4;Q9NRW9;X6R9H3	AGTRAP	Type-1 angiotensin II receptor-associated protein	ENSG00000177674.16	ENSG00000177674	10.4553	9.33539	10.0914	10.1812	10.4553	9.4818	10.3859	9.84862		0.0278844	0.0270767	0.0625539
Q53G43;Q8N531;Q9H5W9;Q9UKC7	FBXL6	F-box/LRR-repeat protein 6	ENSG00000182325.11	ENSG00000182325	9.3443	9.21675	9.67596	9.38802	9.40727	9.55075	9.41996	9.35535		0.0936611	0.0270774	0.131767
A0A087WY99;A5PKY8;O14841;Q75W65;Q9Y4Q0	OPLAH	5-oxoprolinase	ENSG00000178814.17	ENSG00000178814	6.18982	6.32193	6.22882	7.14975	6.08746	7.17991	5.64386	7.08746		0.0209156	0.0270932	0.0501025
C9JY10;D3DN95;H7C4F9;Q14554;Q9BV43	PDIA5	Protein disulfide-isomerase A5	ENSG00000065485.20	ENSG00000065485	11.6243	10.2796	11.8708	11.2986	11.6216	10.5098	11.6253	11.4252		0.0210048	0.0271256	0.0502838
Q8TCQ2;Q9P2J3	KLHL9	Kelch-like protein 9	ENSG00000198642.7	ENSG00000198642	10.5401	10.2456	10.4808	10.6573	10.4605	10.7616	10.4429	10.3674		0.0797666	0.027144	0.121904
A0A0A0MQX4;A6NJF1;E9PK59;E9PPN3;E9PS17;H0YCI6;H0YDH0;Q96G50;Q96KG8;Q96KG9;Q96KH1;Q9HAW5;Q9HBL3;Q9NR53	SCYL1	N-terminal kinase-like protein	ENSG00000142186.17	ENSG00000142186	10.8408	10.6582	11.0993	10.9211	10.8657	11.1312	10.875	10.7566		0.0812145	0.0272624	0.123269
B4DZX8;G3V579;G3V5F0;O60899;Q53EM7;Q6P5X4;Q7KYL1;Q99738;Q9H307;Q9UHZ9;Q9UQR9	PNN	Pinin	ENSG00000100941.9	ENSG00000100941	13.9446	13.8847	13.785	14.0062	13.902	14.2426	13.7229	13.8623		0.082164	0.0272744	0.124022
			ENSG00000219755.1	ENSG00000219755	3.70044	3.90689	4.58496	4.90689	3.90689	4.08746	4.75489	4.45943		0.0275285	0.0273724	0.0621096
A6NFK6;A8K209;A8K4F1;C9JA24;C9JDY7;C9JXP0;D3DXF9;F8W947;Q9BXX8;Q9GZY6;Q9NZY9	LAT2	Linker for activation of T-cells family member 2	ENSG00000086730.17	ENSG00000086730	11.7385	11.1668	12.2845	11.5459	11.7394	11.3712	12.2345	11.5003		0.0313745	0.0274205	0.0684356
F8WB67;F8WCB6;F8WEQ8;H7BZQ9;H7C0X1;H7C305;Q14776;Q20WK0;Q8N653	LZTR1	Leucine-zipper-like transcriptional regulator 1	ENSG00000099949.21	ENSG00000099949	10.4727	10.7262	10.6092	10.4263	10.5517	10.8009	10.6484	10.3432		0.0845518	0.0274496	0.126189
			ENSG00000282304.1	ENSG00000282304	3.32193	4.24793	2	4	4.16993	4.75489	1.58496	3.16992		0.0107795	0.0274611	0.0286868
			ENSG00000272447.1	ENSG00000272447	8.66534	8.51964	8.92481	8.89482	8.75489	8.90388	8.71425	8.74147		0.0951442	0.0274701	0.13368
A9XU13;E7EX76;O60563;O60581	CCNT1	Cyclin-T1	ENSG00000129315.11	ENSG00000129315	10.4747	10.2773	10.3465	10.4115	10.3923	10.7142	10.3945	10.1189		0.0766508	0.0274837	0.120075
A4D265;C9K0N1;F2Z2U4;H0Y4W2;O75218;Q9Y4A5;Q9Y631;Q9Y6H4	TRRAP	Transformation/transcription domain-associated protein	ENSG00000196367.13	ENSG00000196367	12.6671	12.3644	12.7522	12.8978	12.6952	12.9355	12.6291	12.5316		0.0692845	0.0274947	0.11376
			ENSG00000225880.5	ENSG00000225880	3.90689	4.08746	4.39232	3.80735	4.08746	4.32193	4.08746	3.80735		0.0586432	0.0275458	0.103538
			ENSG00000275198.1	ENSG00000275198	4.08746	5.04439	4.64386	4.70044	4.32193	5.35755	4.58496	4.32193		0.0300512	0.0275544	0.0663936
E1P5N4;Q53ZD6;Q9H444	CHMP4B	Charged multivesicular body protein 4b	ENSG00000101421.4	ENSG00000101421	11.4954	11.3354	11.7964	11.577	11.5358	11.6987	11.5231	11.557		0.0968955	0.0275941	0.135127
D3DTD3;D6RD57;H0Y8S4;H0Y9T0;Q8NAS0;Q96BN8;Q96IA3	OTULIN	Ubiquitin thioesterase otulin	ENSG00000154124.5	ENSG00000154124	10.668	10.3869	10.7781	10.9174	10.6812	10.891	10.6751	10.6138		0.0780196	0.0276849	0.121579
			ENSG00000268947.1	ENSG00000268947	3.58496	3.90689	2.80735	3.90689	3.16992	4.39232	3.16992	3.58496		0.0244536	0.0277578	0.0569163
			ENSG00000240494.2	ENSG00000240494	2.32193	2.32193	3	3	3	2.58496	2.58496	2.58496		0.0436473	0.0277579	0.0863274
			ENSG00000261420.1	ENSG00000261420	2.32193	1.58496	3	2.32193	2.58496	3.16992	1	2.58496		0.0171589	0.0277579	0.0428229
			ENSG00000242325.1	ENSG00000242325	2.32193	2.32193	2.32193	1.58496	3.16992	1.58496	2.32193	1.58496		0.0225378	0.0277579	0.0534016
			ENSG00000223886.3	ENSG00000223886	4.32193	3.32193	3.80735	3.58496	4.16993	3.80735	3.58496	3.58496		0.0379748	0.0277579	0.0785932
B2RBS6;O00151;Q5VZH5;Q9BPZ9	PDLIM1	PDZ and LIM domain protein 1	ENSG00000107438.9	ENSG00000107438	11.1592	11.5882	11.4998	11.9748	11.2779	12.0109	10.9636	12.0808		0.0296097	0.0277689	0.0657946
			ENSG00000250492.1	ENSG00000250492	4.52356	4.24793	4.39232	4.52356	4.32193	4.90689	4.32193	4.24793		0.0589605	0.0278263	0.104264
B2R6W0;Q9HBL7;Q9NZ44	PLGRKT	Plasminogen receptor (KT)	ENSG00000107020.10	ENSG00000107020	8.40514	8.74147	8.81057	8.48784	8.71081	8.89482	8.55842	8.39232		0.0684871	0.0278358	0.11361
			ENSG00000280388.1	ENSG00000280388	2.58496	3.58496	3	3.16992	3	3.80735	3.32193	2.32193		0.025449	0.0278402	0.0587309
B4DHX1;D3DR66;Q5W0I3;Q69YN2;Q96HC3;Q9H865;Q9NV13;X6R7M0	CWF19L1	CWF19-like protein 1	ENSG00000095485.18	ENSG00000095485	10.0307	9.87652	10.3332	10.0293	10.1357	10.1687	10.1699	9.90689		0.0883046	0.0278926	0.129898
B2RBB5;B3KSB4;Q5JRG6;Q86TB7;Q86YH4;Q96P80;Q9Y217	MTMR6	Myotubularin-related protein 6	ENSG00000139505.11	ENSG00000139505	9.9542	9.42206	10.0279	9.81858	9.82018	9.94691	10.0835	9.48382		0.0526433	0.0279076	0.0974705
			ENSG00000255883.1	ENSG00000255883	6.52356	6.12928	6.70044	6.14975	6.45943	6.53916	6.42626	6.18982		0.0618986	0.027912	0.107397
B2RBQ1;D3DTE0;Q96D38;Q9NVW2;Q9Y598	RLIM	E3 ubiquitin-protein ligase RLIM	ENSG00000131263.13	ENSG00000131263	10.813	10.4767	10.722	10.7322	10.6777	11.0788	10.7372	10.3619		0.0604427	0.0279708	0.106004
B2RC17;Q05BV9;Q05DM1;Q9P013;Q9UI29	CWC15	Spliceosome-associated protein CWC15 homolog	ENSG00000150316.12	ENSG00000150316	9.82018	10.062	9.92926	9.97298	9.97871	10.1033	10.007	9.80735		0.132524	0.0279794	0.155846
			ENSG00000250615.1	ENSG00000250615	6.83289	6.87036	7.19967	7	7.16993	7.07682	7	6.76818		0.0850212	0.0279995	0.127695
			ENSG00000278769.1	ENSG00000278769	7.40939	7.45121	7.70736	7.49985	7.43463	7.71425	7.49185	7.53916		0.116437	0.0280195	0.14786
A4D1E8;O94815;Q549T8;Q9UP38	FZD1	Frizzled-1	ENSG00000157240.4	ENSG00000157240	8.84862	7.12928	9.14975	9.37286	8.72792	7.40088	9.04712	9.43671		0.0140273	0.0280293	0.0361747
A6NMQ7;A8K3L4;D3DSL7;F8WCB9;F8WDB1;P56554;P60604	UBE2G2	Ubiquitin-conjugating enzyme E2 G2	ENSG00000184787.19	ENSG00000184787	11.6096	11.6221	11.8045	11.6733	11.7078	12.0871	11.5953	11.4315		0.0683813	0.0280354	0.113844
			ENSG00000234166.1	ENSG00000234166	3.90689	4.08746	3.90689	4.32193	4	4	4.24793	4.08746		0.0890985	0.0280546	0.130824
A8K531;H0YGD4;P30279;Q13955;Q5U035	CCND2	G1/S-specific cyclin-D2	ENSG00000118971.8	ENSG00000118971	12.8847	12.8744	12.8514	12.7283	12.8717	13.3319	12.6644	12.5831		0.0577782	0.0280719	0.103355
			ENSG00000268309.1	ENSG00000268309	7.19967	6.67243	7.08746	7.02237	7.24793	7.09803	7.11894	6.62936		0.0559651	0.0280823	0.101408
B4DUI4;E9PCS7;K7EIY8;K7EKI6;K7ELX9;K7ENM4;K7EQ79;M0R3E2;Q6PI98;Q86WR1;Q8N994	INO80C	INO80 complex subunit C	ENSG00000153391.15	ENSG00000153391	8.9542	8.99152	9.06878	8.79442	8.97728	9.20945	8.8009	8.93369		0.100284	0.0281031	0.138548
A0A087WYQ4;B3KY08;B4DWI0;B4E0Q5;C9J102;C9JAH2;C9JBC2;C9JEB6;C9JF80;C9JGF5;C9JH46;C9JKN3;C9JNI4;C9JS90;C9JVZ1;C9JZ79;F8VWY3;H0YH91;H0YHJ5;H0YI15;H0YI41;J3KPH8;Q6P1W9;Q6W9G7;Q7Z4K2;Q7Z5I1;Q8WUI4;Q96K01;Q9BR73;Q9H7L0;Q9NW41;Q9NWA9;Q9NYK9;Q9UFU7	HDAC7	Histone deacetylase;Histone deacetylase 7	ENSG00000061273.18	ENSG00000061273	11.3112	12.1244	10.9794	12.2342	11.3298	12.7155	10.7764	11.9403		0.0185082	0.0282018	0.0456989
			ENSG00000288534.1	ENSG00000288534	6.61471	7.5157	7.96578	7.88874	7.30378	7.67948	7.77479	7.33985		0.0292112	0.0282401	0.0653935
A8K4L5;O95144;Q8ND90;Q8NG07	PNMA1	Paraneoplastic antigen Ma1	ENSG00000176903.5	ENSG00000176903	9.40939	9.45121	9.58684	9.54882	9.50978	9.75656	9.46352	9.37938		0.115357	0.0282428	0.147885
A0A087WTH8;A0A087WW41;A0A087WWS8;A6NCJ6;B3KQ26;Q9NY61;Q9P0A4;Q9UNX5	AATF	Protein AATF	ENSG00000275700.5	ENSG00000275700	11.8049	11.7043	11.9622	11.643	11.8094	12.0957	11.7891	11.5333		0.0755585	0.0282872	0.120658
A8K4P1;D6REM5;D6RIF6;H0Y9L2;Q8N5R3;Q9P270	SLAIN2	SLAIN motif-containing protein 2	ENSG00000109171.15	ENSG00000109171	10.7465	10.4727	10.7557	10.9993	10.7168	11.0485	10.69	10.6321		0.0708394	0.0282922	0.116523
A0A087WZ33;A2A366;Q5T8C3;Q5T8C9;Q7Z6N3;Q86YK1;Q9BZI8;Q9H1J1	UPF3A	Regulator of nonsense transcripts 3A	ENSG00000169062.15	ENSG00000169062	10.6847	10.6357	11.4014	11.5736	11.3723	11.0355	11.218	10.783		0.035864	0.0283089	0.075932
C9JES7;F8WAC1;H7C3D8;Q68DJ7;Q7Z7K0	CMC1	COX assembly mitochondrial protein homolog	ENSG00000187118.14	ENSG00000187118	9.74819	9.61102	10.2276	9.59619	9.64566	9.93958	10.2033	9.50779		0.0461539	0.0283391	0.0901281
H3BNU3;O15276;P49411	TUFM	Elongation factor Tu, mitochondrial	ENSG00000178952.11	ENSG00000178952	12.7618	12.3451	13.0131	12.51	12.9226	12.6152	12.8903	12.3154		0.0487872	0.0283484	0.0934197
A8MXB6;C9JMB8;C9JY58;D3DNW4;E5KLJ5;E5KLJ6;E5KLJ9;E5KLK1;H7C141;H7C321;H7C3G2;O60313	OPA1	Dynamin-like 120 kDa protein, form S1;Dynamin-like 120 kDa protein, mitochondrial	ENSG00000198836.10	ENSG00000198836	12.1771	11.664	12.2527	12.2874	12.2659	12.327	12.1273	11.7744		0.0521405	0.0283561	0.0974286
A6NHW7;B4DE10;B4DJM9;M0QWZ7;M0QX29;M0R1C0;M0R259;M0R2H5;Q9BVP3;Q9NP81	SARS2	Serine--tRNA ligase, mitochondrial	ENSG00000104835.15	ENSG00000104835	9.84706	9.25267	9.41151	9.73471	9.68299	10.1293	9.21189	9.33539		0.0397789	0.028403	0.0816716
B4DF64;D6R993;O43606;Q68CZ6;Q8TAZ5;Q9BTJ9	HAUS3	HAUS augmin-like complex subunit 3	ENSG00000214367.8	ENSG00000214367	9.39874	9.19722	9.23122	9.72962	9.30606	9.79442	9.16491	9.40514		0.0551216	0.0284307	0.100921
			ENSG00000219529.2	ENSG00000219529	5.55459	5.78136	5.70044	5.49185	5.45943	5.85798	5.49185	5.83289		0.0816781	0.0284786	0.126067
			ENSG00000200084.1	ENSG00000200084	3.80735	3.16992	4.16993	3.45943	3.32193	3.90689	3.90689	3.58496		0.0382042	0.0285088	0.0795153
A0A096LPC8;B1AKJ8;B3KPQ4;D3DQ31;E9PJ80;E9PK98;E9PKX6;E9PLH0;E9PNR1;G8JLK0;H0YCW0;H0YDB5;H0YE19;H0YE93;Q5TFC0;Q6IA67;Q86YQ3;Q8NB17;Q8TAS8;Q96SK4;Q96SU4;Q9H9X2	OSBPL9	Oxysterol-binding protein-related protein 9	ENSG00000117859.19	ENSG00000117859	11.7181	11.6312	11.8541	11.8673	11.7069	12.1399	11.7322	11.6059		0.0787352	0.0285647	0.123841
A4D124;F8WB95;G3V0G5;Q659G1;Q8IV38;Q96BL3	ANKMY2	Ankyrin repeat and MYND domain-containing protein 2	ENSG00000106524.9	ENSG00000106524	9.59619	9.44708	9.52356	9.78627	9.46761	9.93958	9.41996	9.64024		0.0741565	0.0285711	0.119956
			ENSG00000167912.6	ENSG00000167912	8.18982	8.16491	8.46761	8.66889	8.16992	8.69697	8.21917	8.51964		0.0582677	0.0286188	0.104616
B2R6C9;Q6QHA6;Q6QHA7;Q6R3G1;Q6R3G2;Q6R4A0;Q7Z716;Q7Z717;Q86Z11;Q86Z12;Q9NPC7;Q9NS01;Q9UIW8;R4GMT1	MYNN	Myoneurin	ENSG00000085274.15	ENSG00000085274	9.59619	9.56605	9.55842	9.78136	9.59059	10.0265	9.55651	9.44294		0.0741747	0.0286338	0.120082
A0A0A0MRR1;A8MXP6;B4DJR7;O95878;Q5VV50;Q5VV51;Q5VV52;Q9NWE8	ZNF691	Zinc finger protein 691	ENSG00000164011.18	ENSG00000164011	8.62571	8.75822	8.99718	8.84862	8.24793	9.13699	9.07682	8.88264		0.0459255	0.0286608	0.090158
B3KNT8;B3KV44;B7Z4K9;B7Z9C2;F5H4R6;F8VRJ2;F8VUX1;F8VV59;F8VVB5;F8VXI6;F8VY35;F8W020;F8W0J6;F8W118;F8W543;H0YH88;H0YHC3;H0YIV4;P55209	NAP1L1	Nucleosome assembly protein 1-like 1	ENSG00000187109.14	ENSG00000187109	13.2237	12.9578	13.1748	13.1603	13.1691	13.2478	13.2293	12.9853		0.128555	0.0287142	0.156157
A0A0C4DGP4;A8K318;K7EIP3;K7EJ70;K7EKX1;K7EL27;K7ELL7;K7EPW7;P14314;Q96BU9;Q96D06;Q9P0W9	PRKCSH	Glucosidase 2 subunit beta	ENSG00000130175.9	ENSG00000130175	13.4985	13.2199	13.7293	13.4573	13.5355	13.5813	13.5	13.403		0.094495	0.0287161	0.136114
B2RCH3;Q6ICH7;Q7L0W3;Q9NSN3	ASPHD2	Aspartate beta-hydroxylase domain-containing protein 2	ENSG00000128203.7	ENSG00000128203	7.40088	6.9542	7	6.72792	7.43463	6.80735	7.09803	6.85798		0.0503519	0.0287499	0.09576
A0A087WX52;K7EIH4;K7EIN0;K7ELM1;K7ENE0;K7EPM2;Q71MF5;Q86UC3;Q8ND80;Q96NW4;Q9H0I4;V9GYL8	ANKRD27	Ankyrin repeat domain-containing protein 27	ENSG00000105186.16	ENSG00000105186	11.9589	11.9524	12.1555	12	11.9915	12.4236	11.9708	11.796		0.0728987	0.0288212	0.119277
			ENSG00000240366.1	ENSG00000240366	5.78136	5.70044	6.12928	5.83289	5.80735	6.18982	5.80735	5.75489		0.0753978	0.0288624	0.121553
A2A2M3;B1AKR1;Q6Q2C4;Q8TD86	CALML6	Calmodulin-like protein 6	ENSG00000169885.10	ENSG00000169885	2.58496	2.58496	2.32193	3	1.58496	3	2.32193	3.70044		0.0206901	0.0288692	0.0502379
			ENSG00000201823.1	ENSG00000201823	3.58496	2.32193	3.32193	2.58496	3.70044	2.58496	3.32193	2.32193		0.0225037	0.0288693	0.0537355
			ENSG00000244009.1	ENSG00000244009	4.90689	4.64386	5.39232	5.04439	5.24793	4.70044	5.24793	4.90689		0.0491549	0.028932	0.094499
A0A087X177;A8K442;B4DMU2;E9PDT7;Q59EY5;Q8N556;Q9HBY1	AFAP1	Actin filament-associated protein 1	ENSG00000196526.10	ENSG00000196526	7.49185	5.72792	7.5157	6.49185	7.63662	6.20945	6.94251	6.55459		0.01858	0.0289637	0.0460413
B2RCI4;D3DRQ0;Q5T0Q8;Q5T0Q9;Q5T0R0;Q8N2M1;Q8N3Z6;Q8N4J2;Q8TBK8;Q9H648;Q9P0F0;X6R4A7	ZCCHC7	Zinc finger CCHC domain-containing protein 7	ENSG00000147905.17	ENSG00000147905	9.69	9.8009	9.67948	9.89482	9.61655	10.275	9.57554	9.71425		0.0603511	0.0290248	0.107386
			ENSG00000246560.2	ENSG00000246560	5	5.55459	5.35755	5.97728	5.32193	6.08746	5.16993	5.42626		0.0349249	0.02904	0.0750167
B4DU04;O00296;Q5VWJ2;Q96QW7;Q9Y4K1	AIM1	Absent in melanoma 1 protein	ENSG00000112297.17	ENSG00000112297	11.0231	8.91886	10.7624	8.33985	11.0788	9.04439	10.8773	8.15987		0.0100307	0.0290527	0.0270544
			ENSG00000200418.1	ENSG00000200418	6.04439	5.58496	6.12928	5.58496	5.93074	6.14975	6.20945	5.16993		0.0358417	0.0290654	0.0764321
D3DWL4;E9PJ05;E9PR76;E9PSH4;H0YEV4;Q9H063	MAF1	Repressor of RNA polymerase III transcription MAF1 homolog	ENSG00000179632.10	ENSG00000179632	11.8502	11.7669	12.2399	11.9163	11.952	12.0918	12.0032	11.8427		0.0915443	0.0291021	0.134862
A8K7C1;B7Z8J4;K7EN42;K7EN82;P30419;Q9UE09	NMT1	Glycylpeptide N-tetradecanoyltransferase 1	ENSG00000136448.12	ENSG00000136448	10.9084	10.4707	10.9794	10.9972	10.9527	11.1364	10.7731	10.6101		0.0614258	0.0291691	0.108715
			ENSG00000278356.1	ENSG00000278356	4.64386	3.90689	4.45943	4.08746	4.45943	4.16993	4.58496	4		0.047462	0.0291695	0.0926282
B2RNS3;B4DTU0;F5GXJ9;H7C543;O60892;Q13740;Q1HGM8;Q1HGM9;Q6PEY4;Q6ZS95	ALCAM	CD166 antigen	ENSG00000170017.12	ENSG00000170017	11.964	10.8376	12.0123	11.4346	11.8922	11.2046	12.0634	11.2052		0.0281564	0.0291998	0.0640927
A8K9M0;Q5TF39;Q8IYB6;Q96PW9;Q9P0D6	NAGLT1	Sodium-dependent glucose transporter 1	ENSG00000173214.7	ENSG00000173214	9.32643	8.96	9.14975	9.46148	8.7039	10.3966	9.11634	8.79766		0.024583	0.0292139	0.0577419
A8KAG4;F2Z2E0;Q5JXM4;Q5JXM5;Q5JXM6;Q8N552;Q99489	DDO	D-aspartate oxidase	ENSG00000203797.11	ENSG00000203797	6.50779	7.13955	6.90689	6.49185	6.50779	7.24793	6.80735	6.59991		0.044584	0.0292251	0.0889476
A0A087WYZ9;Q5TC65;Q5TC66;Q5W0A7;Q659A7;Q86UD6;Q96AI6;Q96T68;X6R383	SETDB2	Histone-lysine N-methyltransferase SETDB2	ENSG00000136169.16	ENSG00000136169	11.4046	10.9972	11.4773	11.2586	11.4497	11.3404	11.5132	10.9513		0.0630678	0.0292456	0.110523
A0A087WVM7;O00675;O00726;Q92979	EMG1	Ribosomal RNA small subunit methyltransferase NEP1	ENSG00000126749.16	ENSG00000126749	11.6271	11.6821	11.9679	11.6698	11.6729	12.1105	11.7202	11.5603		0.0734256	0.0292537	0.120487
			ENSG00000256007.1	ENSG00000256007	7.33092	7.47573	7.73471	7.72792	7.50779	7.74147	7.50779	7.62936		0.093751	0.0292832	0.136845
			ENSG00000238116.2	ENSG00000238116	4.9542	4.52356	5.04439	5.16993	4.85798	5	5.04439	4.90689		0.0714923	0.029297	0.118797
B0UXA9;P07312;P13862;P67870;Q4VX47;Q5SQ53;Q5SRQ6	CSNK2B;CSNK2B	Casein kinase II subunit beta;Casein kinase II subunit beta	ENSG00000204435.14	ENSG00000204435	11.3247	11.1624	11.5127	11.3842	11.2095	11.7022	11.224	11.3658		0.0777878	0.0293212	0.124435
B2RBV3;Q5VY09;Q8WY68;Q9NY49;Q9NZP9	IER5	Immediate early response gene 5 protein	ENSG00000162783.11	ENSG00000162783	10.6129	10.8202	10.8297	10.7288	10.6375	11.183	10.5401	10.7482		0.0696129	0.0293312	0.117097
Q69YT8;Q8IY92;Q8TF15;Q96JP1	SLX4	Structure-specific endonuclease subunit SLX4	ENSG00000188827.11	ENSG00000188827	9.17991	9.02791	9.41785	9.46148	9.30378	9.42417	9.29692	9.17991		0.0944519	0.0294063	0.137614
			ENSG00000270055.1	ENSG00000270055	9.633	9.64566	10.0861	10.0112	9.76984	9.95565	10.0888	9.67948		0.0698496	0.0294347	0.117485
B2RDH2;B3KRT7;Q9H0H3	KLHL25	Kelch-like protein 25	ENSG00000183655.13	ENSG00000183655	5.55459	5.9542	6.08746	6.12928	5.67243	6.35755	5.58496	6.22882		0.043927	0.0295569	0.0883709
Q585T3;Q7Z302;Q8N426;Q8NG68	TTL	Tubulin--tyrosine ligase	ENSG00000114999.8	ENSG00000114999	10.9586	11.2082	11.2935	11.374	10.9986	11.6609	11.1376	11.1555		0.0613925	0.0295873	0.109255
A0A075B7D2;A8K4X1;C9J2G0;D6W562;D6W563;F8W733;Q13880;Q4ZFX8;Q53SD0;Q969X9;Q96P06;Q9NXR7	BRE	BRCA1-A complex subunit BRE	ENSG00000158019.20	ENSG00000158019	10.6484	10.5565	10.9278	10.8313	10.6294	10.9535	10.7977	10.7022		0.0991662	0.0296776	0.141509
F5H2B5;G3V3J8;G3V472;Q6UWD2;Q96BZ4	PLD4	Phospholipase D4	ENSG00000166428.14	ENSG00000166428	6.9542	8.31288	5.2854	7.19967	7.18982	8.18488	5.75489	6.74147		0.012476	0.0297251	0.032908
			ENSG00000224401.2	ENSG00000224401	4.16993	3.45943	4.08746	3.70044	4	3.90689	4.16993	3.45943		0.0460899	0.029747	0.0914215
P23610;Q5HY66;Q8IXP3	F8A1	Factor VIII intron 22 protein	ENSG00000277150.2	ENSG00000277150	8.10852	8.09276	8.55075	8.18982	8.35315	8.28077	8.38802	8.03892		0.0807087	0.0297503	0.127691
			ENSG00000214135.8	ENSG00000214135	8.46761	8	7.65105	8.30834	8.42626	8.42626	7.69349	8		0.0407281	0.0297551	0.084111
E9PIC2;E9PJV6;E9PJW1;E9PQU9;P56962;Q4VXC2	STX17	Syntaxin-17	ENSG00000136874.11	ENSG00000136874	10.7313	9.71425	10.9844	11.1466	11.1137	9.46352	11.0802	11.0382		0.0196008	0.0297747	0.0483247
			ENSG00000262902.1	ENSG00000262902	12.3485	11.9669	12.1561	12.0875	12.2363	12.3926	12.1092	11.9399		0.0865394	0.0297899	0.132496
D3DUN3;D3DUN4;D3DUN5;H3BP99;H3BQ90;H3BQH3;H3BQL0;H3BTB1;H3BUX8;H3BV82;Q86VH3;Q8TBB5;Q96F29;Q9BVN3;Q9UF94	DKFZp434G0522;KLHDC4	Kelch domain-containing protein 4	ENSG00000104731.14	ENSG00000104731	9.87805	9.64205	10.1948	10.0154	10.0795	10.043	9.98726	9.73978		0.0768833	0.0298204	0.124536
A0A087WT27;B2RB65;B4DX94;D6RC77;D6RCD1;D6RCQ8;D6RF12;D6RF77;D6RIS6;E1P547;E9PF86;H0Y8I3;H0Y987;J3KN95;O95394;Q5JWR4;Q96J46;Q9H8G5;Q9NS94;Q9NTT6;Q9UFV5;Q9UIY2;S4R390	PGM3	Phosphoacetylglucosamine mutase	ENSG00000013375.16	ENSG00000013375	9.48583	9.31061	9.82972	9.69697	9.52552	9.75822	9.66889	9.48985		0.0826002	0.0298367	0.129421
B0QZ61;P11021;Q2EF78;Q9NPF1;Q9UK02	HSPA5	78 kDa glucose-regulated protein	ENSG00000044574.8	ENSG00000044574	14.9447	13.8101	14.9865	13.9809	14.9637	14.0002	14.8718	14.0059		0.0249666	0.0298374	0.058689
			ENSG00000270503.1	ENSG00000270503	7.82655	7.44294	8.04439	7.78136	7.7211	7.9542	7.92481	7.61471		0.0719472	0.0298929	0.120191
			ENSG00000243977.1	ENSG00000243977	3.16992	3	3	3.16992	3.45943	3	3	3		0.0868281	0.0298954	0.132931
D3DV56;O95295;Q5SXU8	SNAPIN	SNARE-associated protein Snapin	ENSG00000143553.11	ENSG00000143553	9.11374	9.19722	9.36632	9.25974	9.19722	9.38802	9.3015	9.16992		0.157044	0.0299077	0.1728
			ENSG00000260669.2	ENSG00000260669	6.84549	7.30378	7.63662	7.16993	7.55459	7.32193	7.56986	6.62936		0.0377824	0.0299771	0.0799892
			ENSG00000186704.9	ENSG00000186704	6.10852	6	6.45943	6.93074	6.26679	6.67243	6.32193	6.35755		0.0458038	0.0299996	0.0912809
			ENSG00000254760.1	ENSG00000254760	5.70044	5.32193	5.80735	5.16993	5.52356	5.58496	5.58496	5.42626		0.0686698	0.0300258	0.117274
G5E928;M0QXY0;M0QYZ1;M0QZG6;M0R174;O00754;O15330;Q16680;Q93094;Q9BW13	MAN2B1	Lysosomal alpha-mannosidase;Lysosomal alpha-mannosidase A peptide;Lysosomal alpha-mannosidase B peptide;Lysosomal alpha-mannosidase C peptide;Lysosomal alpha-mannosidase D peptide;Lysosomal alpha-mannosidase E peptide	ENSG00000104774.13	ENSG00000104774	12.2668	11.5162	12.5172	11.7582	12.3523	11.6537	12.3985	11.774		0.0346132	0.03003	0.0751728
			ENSG00000224159.1	ENSG00000224159	3	3.80735	4.52356	4.16993	4.32193	2.80735	4.58496	3.90689		0.0200532	0.0300735	0.0493165
H3BQQ4;H3BRD2;H3BRW3;P55789;Q53YM6;Q8TAH6;Q9H290;Q9UK40	GFER	FAD-linked sulfhydryl oxidase ALR;Sulfhydryl oxidase	ENSG00000127554.13	ENSG00000127554	9.50383	9.45533	9.90839	9.53333	9.64566	9.71596	9.66178	9.49785		0.0966075	0.0300937	0.140652
B7Z1N7;C9J6S2;C9JA36;C9JXZ1;F8WBY4;H7C4L9;H7C547;P54709	ATP1B3	Sodium/potassium-transporting ATPase subunit beta-3	ENSG00000069849.11	ENSG00000069849	11.7406	11.4676	11.9833	11.4388	11.7789	11.605	11.8642	11.5028		0.0708766	0.0301402	0.119576
H3BM70;Q86WU2;Q8IZK5	LDHD	Probable D-lactate dehydrogenase, mitochondrial	ENSG00000166816.14	ENSG00000166816	5.12928	6.78136	5.90689	4.39232	5.08746	7.65821	5.58496	4		0.0110145	0.0301967	0.0295235
A0A087WY53;A0A087WYD8;C9J0G8;C9J2J4;C9J690;P19801;Q16683;Q16684;Q56II4;Q6GU42	AOC1	Amiloride-sensitive amine oxidase [copper-containing];Amine oxidase	ENSG00000002726.20	ENSG00000002726	6.20945	8.07682	6.53916	7.01123	6.26679	8.20945	6.53916	6.94251		0.0173559	0.0303146	0.0438055
A6NDR5;B4DPB0;B7ZAS9;F5H0C4;F5H0F7;F5H103;F5H3E9;F5H3I1;F5H5D4;H0YGB1;Q4G165;Q53HS9;Q7Z500;Q8TBU6;Q9BRP4;Q9HAB6	PAAF1	Proteasomal ATPase-associated factor 1	ENSG00000175575.13	ENSG00000175575	10.0539	9.69349	10.0835	10.1911	9.97728	10.1293	10.0553	9.98157		0.0976084	0.0303655	0.141957
B5MCP9;P23821;P24818;P62081;Q57Z92;Q6IPH1	RPS7	40S ribosomal protein S7	ENSG00000171863.15	ENSG00000171863	14.8133	14.6822	14.9788	14.7609	14.8272	15.0015	14.7055	14.8226		0.130618	0.0303874	0.162059
			ENSG00000265296.1	ENSG00000265296	3.70044	2.80735	3.32193	3	3.32193	3.16992	3.45943	3		0.0485308	0.0303905	0.0952069
B1AKZ3;B1AKZ5;O00511;Q15121	PEA15	Astrocytic phosphoprotein PEA-15	ENSG00000162734.13	ENSG00000162734	10.5641	10.2889	10.9951	10.9665	10.7457	10.5999	10.7228	10.8681		0.0604887	0.0304658	0.109449
E9PJI5;H0Y2X3	NPIPA7;NPIPA7	Nuclear pore complex-interacting protein family member A7	ENSG00000214967.5	ENSG00000214967	9.98442	9.74315	9.98442	10.218	10.1421	10.1824	9.77479	9.95274		0.0816771	0.0305207	0.129914
B3KW65;F5H2K1;P58753;Q56UH9;Q56UI0;Q8N5E5	TIRAP	Toll/interleukin-1 receptor domain-containing adapter protein	ENSG00000150455.13	ENSG00000150455	8.20457	7.98299	8.40939	8.65105	8.54303	8.55459	8.03892	8.23362		0.0566952	0.0305382	0.105285
H7C017;H7C3E5;O60244;Q4KMR7;Q9UNB3	MED14	Mediator of RNA polymerase II transcription subunit 14	ENSG00000180182.11	ENSG00000180182	10.6804	10.42	10.6786	10.9527	10.683	10.9723	10.6092	10.5897		0.0785723	0.030606	0.127385
A6NCX6;D3DW49;H0Y3D0;H0Y473;H0Y5X0;H0Y6Q1;O75354;Q5QPI7;Q5QPI9;Q5QPJ2;Q5QPJ3;Q5QPJ4;Q5QPJ5;Q5QPJ6;Q5QPJ7;Q7Z5B5;Q8N3H3;Q8TAS7;Q9UJD1	ENTPD6	Ectonucleoside triphosphate diphosphohydrolase 6	ENSG00000197586.13	ENSG00000197586	11.2568	11.1712	11.5821	11.341	11.2784	11.5689	11.346	11.2802		0.100253	0.0306063	0.144347
A0A0A0MS73;A0A0C4DGM2;B3KVB9;C9K0J8;H3BMU4;H3BUW4;H3BVH1;Q32M75;Q32M76;Q8IWY8;Q8NA40	ZSCAN29	Zinc finger and SCAN domain-containing protein 29	ENSG00000140265.12	ENSG00000140265	9.7879	9.55075	9.99294	9.94398	9.70217	10.1649	9.83763	9.69349		0.0740555	0.0306566	0.123389
			ENSG00000264538.6	ENSG00000264538	9.64024	9.42626	9.56415	9.62022	9.66356	9.65464	9.63118	9.42417		0.157961	0.0306647	0.175687
A2I2P7;E9PD89;O15055;Q4ZG49;Q6DT41;Q9UQ45	PER2	Period circadian protein homolog 2	ENSG00000132326.12	ENSG00000132326	9.21189	8.67948	9.3015	9.09276	9.2738	9.16992	9.33539	8.62936		0.0508531	0.0307109	0.0984697
B2R8R3;B4DY18;Q15544;Q9UHS0	TAF11	Transcription initiation factor TFIID subunit 11	ENSG00000064995.18	ENSG00000064995	9.74315	9.73302	9.98868	9.84392	9.82018	10.0389	9.78136	9.79116		0.136449	0.0307121	0.16597
			ENSG00000224155.2	ENSG00000224155	3.16992	2.58496	2.32193	3	2.80735	3	2.80735	2.58496		0.0510856	0.0307142	0.0987632
			ENSG00000236675.1	ENSG00000236675	9.04985	8.89785	9.52943	9.03892	9.21189	9.28309	9.26444	8.87958		0.0653998	0.0307398	0.115036
B4DPU7;E9PGI8;E9PJD2;P30085;Q53GB7;Q5SVZ0;Q5T0D2;Q96C07;Q9UBQ8;Q9UIA2	CMPK1	UMP-CMP kinase	ENSG00000162368.13	ENSG00000162368	12.2327	11.8688	12.0123	12.0461	12.0147	12.5013	12.0179	11.749		0.0628373	0.0307558	0.112367
B3KMN9;F8VPI2;Q8WUH6	TMEM263	Transmembrane protein 263	ENSG00000151135.10	ENSG00000151135	9.84706	10.0126	9.98442	10.2703	9.88722	10.403	9.96867	9.97871		0.0757412	0.0308034	0.125181
			ENSG00000203288.4	ENSG00000203288	4.08746	5.85798	5.45943	5.45943	4.80735	5.80735	5.08746	5.2854		0.0238271	0.0308169	0.0569162
			ENSG00000236562.4	ENSG00000236562	5.85798	5.49185	6.30378	5.35755	5.9542	5.55459	6.30378	5.32193		0.0351017	0.0308317	0.0764396
E9PJD8;E9PK08;E9PKF6;E9PKG4;E9PNN8;E9PQP7;H0YDK9;H0YDW1;H0YEN2;H0YEV0;H7BXH2;Q3B7I1;Q3I4Y0;Q3KR35;Q5H9R7;Q68CR3;Q7L4R8;Q8N3B2;Q96MB2;Q9H2K5;Q9H2K6;Q9HCL4;Q9NUY3	PPP6R3	Serine/threonine-protein phosphatase 6 regulatory subunit 3	ENSG00000110075.14	ENSG00000110075	11.8922	11.7814	12.101	12.1665	12.0126	12.3696	11.8568	11.8254		0.0718729	0.0308504	0.121638
			ENSG00000196204.11	ENSG00000196204	8.27612	7.71425	8.31741	8.26679	8.2384	8.31741	8.16491	7.97728		0.0684087	0.0308588	0.118264
			ENSG00000230319.1	ENSG00000230319	4.32193	4.16993	4.58496	4.24793	4.16993	4.16993	4.58496	4.52356		0.0774952	0.0309079	0.126944
A8MZF9;B2R8G5;J3KRL5;J3QKV7;J3QKW7;J3QL90;J3QLF3;J3QQI1;J3QR71;J3QRI9;P55039;Q53Y50;Q9BWB2	DRG2	Developmentally-regulated GTP-binding protein 2	ENSG00000108591.10	ENSG00000108591	10.5812	10.4263	10.9121	10.4179	10.5488	10.8162	10.7465	10.3498		0.0709269	0.0309739	0.120916
A6NLY9;B4DGX0;F5H0D0;H0YGG4;Q14232;Q3SXP4	EIF2B1	Translation initiation factor eIF-2B subunit alpha	ENSG00000111361.13	ENSG00000111361	10.5265	10.3608	10.7125	10.4929	10.5536	10.8146	10.4778	10.3707		0.0949664	0.0309823	0.141353
			ENSG00000270751.1	ENSG00000270751	3.58496	3.70044	3.58496	4	3.32193	4.08746	4	3.58496		0.0532935	0.0309972	0.10178
A0AV56;B7Z5B6;B7ZLP6;F5H0H3;K7EII0;K7ES42;O60406;Q15424;Q59HH8	SAFB	Scaffold attachment factor B1	ENSG00000160633.13	ENSG00000160633	12.5541	12.275	12.5758	12.5481	12.4393	12.748	12.5644	12.3253		0.0985879	0.0310104	0.144056
A6NCC3;A6NHZ1;E7ENU5;H3BSI0	GOLGA8O;GOLGA8O	Golgin subfamily A member 8O	ENSG00000206127.11	ENSG00000206127	9.88264	9.55651	10.1774	10.1228	9.91737	10.0539	10.1935	9.6987		0.0624153	0.0310328	0.11228
D3DVG7;J3KPM7;O75306;Q5VTW0;Q969P3;Q9UEV3	NDUFS2	NADH dehydrogenase [ubiquinone] iron-sulfur protein 2, mitochondrial	ENSG00000158864.12	ENSG00000158864	11.749	11.599	11.9936	11.7916	11.7661	12.0289	11.8122	11.6502		0.100292	0.03104	0.145332
A8MVF3;O43369;O43429;P31269;Q99820	HOXA9	Homeobox protein Hox-A9	ENSG00000078399.19	ENSG00000078399	9.66356	9.44087	9.71939	9.80574	9.50184	9.8392	9.69174	9.7211		0.109877	0.0310807	0.151878
			ENSG00000213478.2	ENSG00000213478	5.2854	4.39232	4.70044	4.75489	5	4.58496	5.08746	4.58496		0.0475603	0.0310851	0.0946068
			ENSG00000229368.1	ENSG00000229368	5.20945	4.80735	5.75489	5.12928	5.52356	5.20945	5.24793	5.04439		0.049408	0.0310895	0.0970166
C9JU83;K7EN16;K7ENV8;Q0VDG9;Q504T0;Q8IZC7	ZNF101	Zinc finger protein 101	ENSG00000181896.12	ENSG00000181896	9.19229	9.2854	9.5812	9.54689	9.38154	9.48985	9.48382	9.37504		0.114339	0.0311141	0.154769
D3DTZ6;J3KT95;J3QKV8;J3QLB9;J3QR65;J3QRJ2;J3QS98;Q8IV27;Q9NYA4;Q9Y4D5	MTMR4	Myotubularin-related protein 4	ENSG00000108389.9	ENSG00000108389	10.7582	10.5765	10.7632	10.8242	10.764	11.1033	10.5517	10.6275		0.0845416	0.031122	0.133419
A8K758;B3KRZ7;F8WAB8;H0YCZ5;H0YF50;H7C430;Q70HW3;Q7Z786;Q96E68	SLC25A26	S-adenosylmethionine mitochondrial carrier protein	ENSG00000144741.17	ENSG00000144741	9.5411	9.56224	9.35535	9.35975	9.54689	9.57365	9.29692	9.52552		0.138706	0.0311346	0.168331
			ENSG00000277879.1	ENSG00000277879	7.6865	7.71425	6.67243	6.91886	7.93664	8.36632	6.32193	6.49185		0.0183234	0.0311768	0.0460294
			ENSG00000279356.1	ENSG00000279356	3.90689	3	3.58496	3.70044	2.80735	3.16992	4.75489	3.58496		0.0228646	0.0312093	0.055198
B1AJZ7;B1AKQ8;B3KVK2;F6UT28;F6X3N5;P04697;P04901;P62873;Q1RMY8	GNB1	Guanine nucleotide-binding protein G(I)/G(S)/G(T) subunit beta-1	ENSG00000078369.18	ENSG00000078369	12.9993	12.6764	13.1488	12.884	12.9733	13.0262	13.1338	12.7		0.0830681	0.0312099	0.132338
			ENSG00000229927.2	ENSG00000229927	6.12928	5.83289	6.18982	6.10852	6.06609	6.20945	6.02237	6.08746		0.132305	0.0312129	0.165274
A8K9I7;Q9BXB4	OSBPL11	Oxysterol-binding protein-related protein 11	ENSG00000144909.8	ENSG00000144909	8.13443	8.18488	8.17493	8.54303	8.10852	8.71425	8.08215	8.25739		0.0635804	0.0312622	0.113835
E1P5I3;Q8N5M5;Q9NWU2	GID8	Glucose-induced degradation protein 8 homolog	ENSG00000101193.8	ENSG00000101193	11.7649	11.545	11.9278	11.8467	11.8082	11.9972	11.7436	11.6604		0.105577	0.0312681	0.149486
H0Y6J6;Q5W010;Q5W011;Q5W012;Q96GY6;Q96I25	RBM17	Splicing factor 45	ENSG00000134453.16	ENSG00000134453	11.9392	11.7582	12.0296	11.7777	12.0189	11.9502	11.927	11.7339		0.131882	0.0313132	0.165331
E9PRC5;F6UBB5;Q7Z412;Q7Z413;Q7Z414;Q7Z415;Q7Z416;Q96B12;Q9NWQ0;Q9NXU0	PEX26	Peroxisome assembly protein 26	ENSG00000215193.13	ENSG00000215193	10.6357	10.4818	10.7279	10.6961	10.6294	10.891	10.716	10.4305		0.104642	0.0313148	0.148959
Q8NBQ7	AQP11	Aquaporin-11	ENSG00000178301.4	ENSG00000178301	5.55459	5.61471	5.42626	5.45943	5	6.30378	5.55459	5.32193		0.0386914	0.0313256	0.0822976
B2RNU0;P56199	ITGA1	Integrin alpha-1	ENSG00000213949.10	ENSG00000213949	5.45943	2.80735	6.20945	4.70044	5.83289	3.16992	6.12928	4.16993		0.0104167	0.0313358	0.0281823
B1AVS9;B5MBX6;P49760;Q96CQ0;B1AVT0	CLK2;CLK2	Dual specificity protein kinase CLK2	ENSG00000176444.19	ENSG00000176444	10.9016	10.7682	11.1007	11.0244	11.0105	11.1485	10.9151	10.8463		0.11947	0.0313742	0.158527
			ENSG00000231128.6	ENSG00000231128	4.9542	4.45943	4.08746	4.24793	4.24793	4.9542	4.58496	4.08746		0.0404918	0.0313827	0.085016
			ENSG00000244361.1	ENSG00000244361	3.45943	3.16992	3.32193	3.58496	3.16992	3.58496	3.32193	3.58496		0.0833942	0.0313827	0.132925
			ENSG00000239899.3	ENSG00000239899	2.32193	3.32193	3.45943	3	3.32193	3.32193	3	2.58496		0.0351942	0.0313827	0.0769209
I3L0B8;Q3SY17	SLC25A52	Solute carrier family 25 member 52	ENSG00000141437.10	ENSG00000141437	3.45943	3.32193	3.45943	3.16992	3.45943	3.58496	3.16992	3.32193		0.102195	0.0313827	0.147422
K7EMM9;P78357	CNTNAP1	Contactin-associated protein 1	ENSG00000108797.12	ENSG00000108797	2.80735	3.32193	4.45943	2.80735	2	4.39232	4.80735	2.32193		0.0130429	0.0313827	0.0344216
			ENSG00000199546.1	ENSG00000199546	2.80735	2	3.45943	2.58496	2.58496	3	2.80735	2.58496		0.0340826	0.0313827	0.0751379
			ENSG00000278727.1	ENSG00000278727	2.80735	1.58496	1.58496	3.45943	2.58496	2.80735	2.58496	1.58496		0.0197228	0.0313828	0.0489805
A6NGE9;B7Z472;B7Z5R2;C9JJ71;C9K0B6;J3KR78;Q6IA59;Q9H974	QTRTD1	Queuine tRNA-ribosyltransferase subunit QTRTD1	ENSG00000151576.10	ENSG00000151576	9.35535	8.75822	8.98868	9.3443	9.05528	9.14975	9.17742	9.18982		0.0760314	0.0314295	0.126472
A0A087WUH0;A6NGT4;F2Z2A1;P28715;Q5JUS4;Q5JUS5;Q7Z2V3;Q8IZL6;Q8N1B7;Q9HD59;Q9HD60	ERCC5	DNA repair protein complementing XP-G cells	ENSG00000134899.22	ENSG00000134899	12.1755	11.9542	12.2952	12.1901	12.255	12.2339	12.2015	12.0505		0.139827	0.0314786	0.169894
			ENSG00000273466.1	ENSG00000273466	5.42626	5	5.58496	5.16993	5.2854	5.39232	5.45943	5.16993		0.0781682	0.031481	0.128511
B2R7B9;F8VXJ7;F8W1K5;H0YI18;H0YIH9;Q9UHE9;Q9Y2B0	CNPY2	Protein canopy homolog 2	ENSG00000257727.6	ENSG00000257727	10.5459	9.96867	11.0244	10.3015	10.5245	10.2784	10.6537	10.5098		0.0467213	0.0314915	0.0938579
			ENSG00000267692.1	ENSG00000267692	3.16992	3.58496	3.80735	3	3.32193	3.45943	3.58496	3.32193		0.0567286	0.0315019	0.106447
			ENSG00000269439.6	ENSG00000269439	4.58496	4.75489	4.58496	4.9542	4.58496	5.16993	4.39232	4.85798		0.0585127	0.0315443	0.108569
A5PLP1;A8K320;B4DIC0;P17039;Q6N068;V9GYJ2	ZNF30	Zinc finger protein 30	ENSG00000168661.14	ENSG00000168661	5.70044	7.49985	6.59991	6.45943	6.40939	6.70044	6.50779	6.76818		0.0286084	0.0315449	0.0659584
			ENSG00000271754.1	ENSG00000271754	4.58496	4.32193	5.08746	4.32193	4.64386	4.64386	4.90689	4.24793		0.0489313	0.0315622	0.0968516
Q6IPW6;Q8N5F7;Q96BQ2;Q9H638	NKAP	NF-kappa-B-activating protein	ENSG00000101882.10	ENSG00000101882	8.92778	8.81698	9.04439	8.86109	8.93958	9.11894	8.89785	8.82018		0.150006	0.0315754	0.175074
			ENSG00000237842.2	ENSG00000237842	5.70044	5.32193	5.61471	5.61471	5.58496	5.80735	5.70044	5.2854		0.0815981	0.031593	0.131749
Q9H6D3	XKR8	XK-related protein 8;XK-related protein 8, processed form	ENSG00000158156.8	ENSG00000158156	8.90388	8.8009	9.05257	9.14721	9.01123	9.03892	9.07414	8.90689		0.141328	0.031656	0.171159
A0A087WW29;B4DRQ8;Q5VT76;Q6IAJ4;Q8WU48;Q96GD3;Q9UKM5;Q9UKM6	SCMH1	Polycomb protein SCMH1	ENSG00000010803.16	ENSG00000010803	9.33316	9.90989	10.3794	9.32418	10.1033	10.1984	9.783	8.98868		0.0290678	0.031702	0.066838
A6PW39;A6PW40;A6PW41;A8MQT6;F2Z2L4;F6S8H2;H7C2E6;H7C361;H7C3A6;Q6NZ36;Q6ZT64;Q71M24;Q96ND7	C1orf86;FAAP20	Fanconi anemia-associated protein of 20 kDa	ENSG00000162585.17	ENSG00000162585	9.52552	9.50978	9.93811	9.37504	9.82496	9.63118	9.58684	9.43254		0.0782481	0.0317681	0.12906
A8K9J8;B4E131;B7ZAS8;F5H2X7;F6VD24;F6WSM2;H0Y5D5;Q5SYW2;Q5SYW3;Q5SYW5;Q8WU72;Q9BTG3;Q9H868;Q9NYM8;Q9UHK4;Q9ULV3;Q9Y3F9;Q9Y3G0	CIZ1	Cip1-interacting zinc finger protein	ENSG00000148337.21	ENSG00000148337	10.6689	10.9715	10.9226	11.1972	10.9607	11.2228	10.8122	10.8918		0.0819384	0.0318129	0.132428
			ENSG00000260742.1	ENSG00000260742	6.59991	6.24793	6.35755	7.24793	6.45943	6.90689	6.45943	6.75489		0.044344	0.0318303	0.0908845
A0A087WW86;A0A0A0MRI1;A8K8X8;Q05BX8;Q05D87;Q5T3Z3;Q5T3Z5;Q8IXQ4;Q9C0F9;Q9H2R0;Q9P0W6	GPALPP1	GPALPP motifs-containing protein 1	ENSG00000133114.18	ENSG00000133114	10.3174	10.2119	10.1997	10.5488	10.4041	10.6564	10.1898	10.1548		0.0814254	0.0318375	0.132021
B2R836;D3DP49;D3DP50;D6R9P0;D6R9S0;D6RAD7;D6RAR9;D6RBJ9;D6RBN2;D6RC36;D6RD72;D6RIG3;D6RJA9;P32321;Q5M7Z8;Q9BVD8	DCTD	Deoxycytidylate deaminase	ENSG00000129187.14	ENSG00000129187	10.5746	10.8478	10.4727	11.0258	10.7423	11.2101	10.3487	10.7474		0.0516264	0.0318744	0.10062
B4DX44	ZNF736	Zinc finger protein 736	ENSG00000234444.10	ENSG00000234444	10.7194	10.567	10.7846	10.9658	10.7356	10.9816	10.821	10.6266		0.10574	0.0319769	0.151199
			ENSG00000213225.7	ENSG00000213225	3.70044	4.32193	4.16993	4.08746	3.80735	4.16993	4.52356	3.90689		0.0542291	0.0319942	0.103987
B0LPH7;C9JR22;E9PBI2;Q02156;Q32MQ3;Q53SL4;Q53SM5;Q9UE81	PRKCE	Protein kinase C epsilon type	ENSG00000171132.14	ENSG00000171132	8.41785	8.64746	8.78136	8.97154	8.36632	9.1267	8.82018	8.633		0.0570892	0.031997	0.107433
E9PIF3;A0A0B4J2F6;E9PNS9	NPIPA2;NPIPA2;NPIPA3	Nuclear pore complex-interacting protein family member A2	ENSG00000254852.8	ENSG00000254852	9.79116	9.64024	9.8392	10.0126	9.93369	10.0224	9.7039	9.75154		0.11055	0.0320675	0.154641
A0A0B4J239;D3DS25;F5GXX5;F5H895;O08552;O70364;P46966;P46968;P61803;Q6FGA3;Q96GB7	DAD1	Dolichyl-diphosphooligosaccharide--protein glycosyltransferase subunit DAD1	ENSG00000129562.11	ENSG00000129562	10.633	10.0251	10.6411	10.6366	10.5613	10.8525	10.2538	10.3966		0.0566695	0.0320902	0.10704
A0A024RC07;E9PIH9;E9PPP8;F8W764;F8W8S8;F8WA39;H0YDX3;H7BZJ1;H7C406;Q13613;Q8NEC6;Q9UBX6;Q9UEM0;Q9UQD5	MTMR1	Myotubularin-related protein 1	ENSG00000063601.17	ENSG00000063601	10.6138	10.5584	10.8673	10.7549	10.5784	11.0382	10.7099	10.5962		0.0917666	0.0320909	0.141121
A0A0C4DFS8;A4D0Q9;A4D0R0;C9JF35;C9JG65;P43490;Q3KQV0;Q8WW95	NAMPT	Nicotinamide phosphoribosyltransferase	ENSG00000105835.12	ENSG00000105835	10.4009	9.99294	10.3955	10.2192	10.388	10.3663	10.4168	9.96578		0.0806433	0.0321002	0.131774
			ENSG00000154608.14	ENSG00000154608	9.86728	8.97154	9.93664	9.57365	9.96145	9.57932	9.78463	9.15228		0.0397718	0.0321443	0.0844887
			ENSG00000286803.1	ENSG00000286803	5.58496	5.39232	5.58496	5.78136	5.85798	5.83289	5.32193	5.45943		0.0738846	0.0321573	0.125586
A8K4X0;F8W079;F8W0P7;H0YH81;H0YI37;P06576;Q14283	ATP5B	ATP synthase subunit beta;ATP synthase subunit beta, mitochondrial	ENSG00000110955.9	ENSG00000110955	13.0406	12.8192	12.9578	13.0227	12.8576	13.3001	12.942	12.8694		0.102146	0.0321672	0.149096
A8K879;M0QZM9;M0QZN5;M0R027;M0R031;M0R058;M0R0I4;M0R0Y2;M0R213;M0R2M1;P54920;Q96IK3;Q9BVJ3	NAPA	Alpha-soluble NSF attachment protein	ENSG00000105402.8	ENSG00000105402	10.5421	10.1787	10.7245	10.4242	10.6777	10.7048	10.7254	9.89026		0.0482728	0.0321772	0.0965489
B2RC82;K7EMB2;K7EP73;O14556;O60823;Q6JTT9;Q9HCU6	GAPDHS	Glyceraldehyde-3-phosphate dehydrogenase, testis-specific	ENSG00000105679.9	ENSG00000105679	6.37504	6.2854	6.55459	6.14975	6.53916	6.94251	6.12928	5.88264		0.0453069	0.0322055	0.0925354
			ENSG00000276570.1	ENSG00000276570	7.26679	7.26679	7.54689	7.49185	7.62936	7.43463	7.09803	7.53916		0.0847867	0.0322136	0.135596
B2R7J7;C9J6P1;C9JAK5;C9JPM4;F8WDB3;P18085;P21371;U3KQF2	ARF4	ADP-ribosylation factor 4	ENSG00000168374.11	ENSG00000168374	10.4305	10.6804	11.1911	10.8963	10.2958	11.1517	11.1743	10.7056		0.0425687	0.0322871	0.0887165
			ENSG00000286177.1	ENSG00000286177	4.45943	5.08746	4.80735	5.24793	4.9542	5.32193	4.70044	4.75489		0.0508626	0.0323187	0.100078
			ENSG00000257611.1	ENSG00000257611	3	2	1.58496	2.58496	2.32193	1.58496	2.80735	2.58496		0.0269763	0.0323207	0.0633366
			ENSG00000263986.1	ENSG00000263986	9.57365	9.61839	9.80574	9.71425	9.63481	10.0471	9.53916	9.62022		0.0941128	0.0323229	0.143418
A0A0A6YYC8			ENSG00000263264.2	ENSG00000263264	8.86728	8.43463	8.91289	8.42626	8.93664	8.64746	8.93369	8.25267		0.0544162	0.0323477	0.104589
B4DK77;Q6P384;Q8N784;Q9H6K4	OPA3	Optic atrophy 3 protein	ENSG00000125741.5	ENSG00000125741	9.51373	9.4818	9.76653	9.61655	9.54882	9.92481	9.62936	9.40514		0.093044	0.032382	0.142696
Q2KQ75;Q5JNZ7;Q9NUQ3;Q9P0X1	TXLNG	Gamma-taxilin	ENSG00000086712.13	ENSG00000086712	10.8226	10.4707	10.9484	10.9359	10.8074	10.8634	10.941	10.6952		0.0963378	0.0323861	0.145259
D3DRJ9;Q5VW36;Q6ZME1;Q8IZG0;Q96JM8;Q96MS9;Q9BVF3;Q9NX87;S4R3N8;S4R3S9;S4R400;S4R437;S4R450	FOCAD	Focadhesin	ENSG00000188352.12	ENSG00000188352	12.3168	11.6887	12.2685	11.9348	12.3332	12.0231	12.129	11.8533		0.0643995	0.0324035	0.116209
			ENSG00000236111.5	ENSG00000236111	7.2384	7.25739	7.40088	7.36632	7.33985	7.39232	7.2854	7.37504		0.291245	0.0324038	0.221287
A8K3I9;B5BUA6;E9PFR3;H0Y8C4;H7C5Q9;H7C5Z1;O00494;O00696;Q14738;Q15171;Q5TC39	PPP2R5D	Serine/threonine-protein phosphatase 2A 56 kDa regulatory subunit delta isoform	ENSG00000112640.15	ENSG00000112640	10.3531	10.314	10.2703	10.5661	10.1886	10.8297	10.2761	10.3387		0.0735027	0.0324149	0.125605
A0A087WT88;A0A087X0V9;B5ME72;K7EP18;K7ER77;K7ES08;Q6ZNG7;Q96JZ2	HSH2D	Hematopoietic SH2 domain-containing protein	ENSG00000196684.12	ENSG00000196684	11.1599	10.9708	11.6887	11.2691	11.2414	11.158	11.5793	11.2396		0.0646336	0.0324423	0.116513
A8K9W4;C9JLR4;F8WB86;Q4ZG56;Q6PJ80;Q8IYM5;Q92575	UBXN4	UBX domain-containing protein 4	ENSG00000144224.17	ENSG00000144224	12.8539	12.4448	12.8455	12.7881	12.762	12.9146	12.8178	12.5677		0.0977003	0.0324481	0.146418
			ENSG00000232341.2	ENSG00000232341	8.36194	8.31288	8.37069	8.30834	8.33985	8.57365	8.31288	8.25739		0.176567	0.0324788	0.1893
D6RBI1;D6RFY6;D6RJ86;H0Y8S5;I3L2X5;I3L457;K7EPV2;Q8IXY3;Q96H20;Q9UN50	SNF8	Vacuolar-sorting protein SNF8	ENSG00000159210.10	ENSG00000159210	9.57365	9.31741	9.84549	9.56033	9.56033	9.67066	9.61655	9.57932		0.108551	0.0324926	0.154278
K7EMH3;K7ESD1;O00411;O60370;R4GN79	POLRMT	DNA-directed RNA polymerase, mitochondrial	ENSG00000099821.14	ENSG00000099821	10.1202	10.1649	10.6339	10.3718	10.2644	10.5699	10.4019	10.1849		0.0813603	0.0325737	0.133211
A0A087X0D5;A0A0B4J217;B2RBK0;E9PKT6;E9PN60;E9PN84;P09668;Q96NY6;Q9BUM7	CTSH	Cathepsin H;Cathepsin H heavy chain;Cathepsin H light chain;Cathepsin H mini chain;Pro-cathepsin H	ENSG00000103811.17	ENSG00000103811	7.02237	8.52748	6.78136	6.08746	7.11894	9.19229	6.84549	5.39232		0.0117244	0.0325935	0.0314465
			ENSG00000213285.4	ENSG00000213285	3.80735	4.24793	3.90689	3.58496	3.58496	4.70044	3.80735	3.58496		0.0377813	0.0326461	0.0817713
A8KA39;B3KU92;D6REN0;Q6P2P2;Q6ZR58;Q8N383;Q9BT55;Q9NT98	PRMT9	Putative protein arginine N-methyltransferase 9	ENSG00000164169.13	ENSG00000164169	8.55842	8.38802	8.66534	8.53916	8.66534	8.85487	8.43045	8.33092		0.0907298	0.0326598	0.141371
E5RHN2;E5RK20;H0YBQ2;I6L961;O95439;O96020;Q8WUE3	CCNE2	G1/S-specific cyclin-E2	ENSG00000175305.17	ENSG00000175305	9.23122	8.64386	8.61102	9.00843	9.18488	9.04985	8.62571	8.76487		0.0587308	0.0326934	0.110154
Q5VWJ6;Q5VWJ7;Q96E04;Q9NRY2;Q9P090;X6R8P6	INIP	SOSS complex subunit C	ENSG00000148153.14	ENSG00000148153	9.22641	9.13699	9.20212	9.47573	9.23601	9.60733	9.27612	9.05257		0.0863236	0.0326941	0.137762
A3KN61;B3KU36;B3KWA2;B4DIG5;B7Z2N3;F5H5Z7;F6VUY7;F8VQ19;F8VS45;F8VWT8;F8VWY1;F8VXJ4;F8W123;F8WA46;H0YIV6;Q13223;Q3SYD7;Q3SYD9;Q5PR24;Q6IQ02;Q92994;Q96KX3;Q9HCW6;Q9HCW7;Q9HCW8	BRF1	Transcription factor IIIB 90 kDa subunit	ENSG00000185024.17	ENSG00000185024	9.79604	9.83605	9.60548	9.74819	9.66534	9.7364	9.93517	9.77972		0.166048	0.0327151	0.185781
A0A096LNM1;Q05BU2;Q8NFQ8;Q9H496	TOR1AIP2	Torsin-1A-interacting protein 2;Torsin-1A-interacting protein 2, isoform IFRG15	ENSG00000169905.12	ENSG00000169905	10.1459	9.90087	10.2396	10.242	10.1124	10.3815	10.1447	10.021		0.109194	0.03281	0.155429
			ENSG00000240399.1	ENSG00000240399	4.39232	4.24793	4.75489	4.58496	4.24793	4.58496	4.75489	4.52356		0.0771945	0.0328112	0.129759
			ENSG00000285725.1	ENSG00000285725	6.32193	6.88264	6.89482	6.89482	6.52356	7.29462	6.53916	6.76818		0.0501764	0.0328296	0.0996642
			ENSG00000241015.2	ENSG00000241015	9.25503	8.49185	8.77808	8.89178	9.37721	8.82972	8.6865	8.65464		0.0499543	0.0328319	0.0993736
F5GZ77;F5H2P7;F5H6R4;P17031;Q86X57;Q9NWL3	ZNF26	Zinc finger protein 26	ENSG00000198393.8	ENSG00000198393	9.8857	10.0196	9.68825	9.67596	9.89026	10.1202	10.3004	9.09011		0.0408585	0.0328684	0.0866205
D3DVC6;Q64KA2;Q9H9L3	ISG20L2	Interferon-stimulated 20 kDa exonuclease-like 2	ENSG00000143319.17	ENSG00000143319	9.81698	9.57932	10.2336	9.59433	10.2336	9.45533	9.99294	9.67419		0.0503223	0.0329583	0.0999746
			ENSG00000247556.6	ENSG00000247556	13.2572	13.0212	13.4495	13.7194	13.1923	13.599	13.4695	13.3185		0.0682919	0.0330038	0.121162
A4FU64;B4DNX9;M0R0J6;Q14592;Q2VPC7;Q6VSF8	ZNF460	Zinc finger protein 460	ENSG00000197714.9	ENSG00000197714	7.37504	7.13955	7.29462	7.37504	7.40088	7.5157	7.59246	6.80735		0.0627763	0.033035	0.115204
B0YJ38;Q2TB37;Q68D01;Q6YI51;Q86YT6;Q8NBY0;Q8TCB5;Q8TCL7;Q9P2M3	MIB1	E3 ubiquitin-protein ligase MIB1	ENSG00000101752.11	ENSG00000101752	12.1485	11.5878	11.8218	12.2027	11.9672	12.3387	11.8642	11.7228		0.059816	0.0330484	0.111829
			ENSG00000251385.2	ENSG00000251385	4.70044	3.90689	3.80735	4.08746	4.08746	4.45943	4.08746	4		0.0516076	0.0330523	0.101741
A0A0A0MSJ1;F5GWN9;F5GXV1;F5H0I5;F5H101;F5H532;F5H692;F5H797;F5H7D5;F5H8B8;F8WE42;Q5TCC7;Q5TCC8;Q5TCD3;Q5TCD5;Q5TCD6;Q5TCD7;Q76D35;Q76FK4;Q7L3E2;Q9H586;Q9H795;Q9H7W7;Q9H9J6;Q9NWA4;Q9NWM4	NOL8	Nucleolar protein 8	ENSG00000198000.12	ENSG00000198000	10.8657	10.567	10.9315	11.007	10.783	11.1351	10.8376	10.7482		0.0924891	0.0331612	0.14374
			ENSG00000283839.1	ENSG00000283839	6.79442	5.70044	7.10852	5.80735	6.82018	6	7.19967	5.52356		0.0217649	0.0331695	0.0535838
A0A087WU73;A0A087X287;B0QY74;B0QY83;B0QY84;E7ER32;Q29R68;Q8TCL1;Q969V6;Q96SC5;Q96SC6;Q9P2B0;W0Z7M9	mkl1;MKL1	MKL/myocardin-like protein 1;Phosphatase and actin regulator	ENSG00000196588.19	ENSG00000196588	10.9263	10.6375	11.0748	11.1306	11.0154	10.9694	10.9542	10.9629		0.1104	0.0331717	0.157062
B7Z9G5;F5GXQ0;Q5VW32;Q5VW33;Q96MG1	BROX	BRO1 domain-containing protein BROX	ENSG00000162819.12	ENSG00000162819	10.9816	10.7271	10.7674	11.0761	10.7168	11.3993	10.8486	10.7202		0.0646093	0.033206	0.117457
A0A0D9SET8;B4DG50;C9J7V0;C9JCZ4;C9JUG7;F8W9N7;F8WED3;P47755	CAPZA2	F-actin-capping protein subunit alpha-2	ENSG00000198898.14	ENSG00000198898	11.5859	10.6812	11.6773	11.8368	11.2216	11.9099	11.4152	11.3674		0.0383776	0.0332124	0.0830563
A8K2E0;C9J0E9;C9J7B7;E9PHI9;H7C531;Q15008;Q6UV22	PSMD6	26S proteasome non-ATPase regulatory subunit 6	ENSG00000163636.10	ENSG00000163636	10.7004	10.8416	11.1364	10.9622	10.9958	11.1105	10.9643	10.703		0.0963619	0.0332756	0.147041
A0A087X1M9;D0PTW6;O14671;O14919;O43889;Q5TCV1;Q96GK8;Q9H2W3;Q9UE77	CREB3	Cyclic AMP-responsive element-binding protein 3;Processed cyclic AMP-responsive element-binding protein 3	ENSG00000107175.12	ENSG00000107175	9.59433	9.34651	9.93811	9.59991	9.66889	9.69174	9.61655	9.63481		0.0995338	0.033282	0.149493
O43172;O43445;O43864;Q5T1M8;Q96DG2;Q96IK4	PRPF4	U4/U6 small nuclear ribonucleoprotein Prp4	ENSG00000136875.13	ENSG00000136875	11.2992	11.1092	11.5845	11.29	11.4003	11.545	11.4115	11.0593		0.0844981	0.0333173	0.137258
Q53EL7;Q6DC95;Q8IU81;Q9BRZ9;Q9Y4P4	IRF2BP1	Interferon regulatory factor 2-binding protein 1	ENSG00000170604.5	ENSG00000170604	9.71081	9.57932	10.0835	9.89482	9.83289	9.93664	9.81698	9.81538		0.108519	0.0333686	0.156203
			ENSG00000230359.5	ENSG00000230359	6.52356	6.08746	6.32193	6.40939	6.55459	6.79442	6.14975	5.97728		0.0566775	0.033422	0.108492
			ENSG00000234036.4	ENSG00000234036	3.32193	2.32193	3.45943	2.80735	3	3	3.45943	2.58496		0.0366934	0.0334379	0.0805283
			ENSG00000176183.8	ENSG00000176183	3.58496	3.80735	4.52356	4	4.24793	3.90689	4.08746	3.80735		0.05274	0.0334392	0.103572
H0YG10;Q13823;Q9BWN7	GNL2	Nucleolar GTP-binding protein 2	ENSG00000134697.13	ENSG00000134697	10.568	10.4105	10.7415	10.4757	10.5774	10.783	10.6812	10.2877		0.0949038	0.0334425	0.146213
			ENSG00000256745.1	ENSG00000256745	5.88264	5.52356	6.14975	5.83289	5.97728	5.93074	5.80735	5.80735		0.0898406	0.0334713	0.142128
			ENSG00000280088.1	ENSG00000280088	7.37504	7.40088	7.48382	7.50779	7.40088	7.82655	7.42626	7.24793		0.096096	0.0335227	0.147312
K7EQ19;Q8IZV6;Q8N3B7;Q9BRR8;Q9NW94	GPATCH1	G patch domain-containing protein 1	ENSG00000076650.7	ENSG00000076650	9.55842	9.34873	9.66178	9.46148	9.62753	9.7879	9.47776	9.27146		0.0952815	0.0335629	0.146744
A0A075B7G9;A0A087WV16;D2WEZ3;Q04721;Q5T3X7;Q99734;Q9H240;R4GN02	NOTCH2	Neurogenic locus notch homolog protein 2;Notch 2 extracellular truncation;Notch 2 intracellular domain	ENSG00000134250.20	ENSG00000134250	12.127	11.7168	12.2441	12.551	12.1504	12.2547	12.2219	12.1463		0.0686207	0.0335886	0.122291
B7ZM46;B9EGL9;C9J622;C9J847;C9JC67;C9JIB1;C9JMS1;C9JUC4;C9JUY1;C9JZ66;D3DVI6;H7C3W3;H7C4C2;P51826;Q53RD6;Q53S47;Q53SI6;Q53TB9;Q59F27;Q8IWJ5	AFF3	AF4/FMR2 family member 3	ENSG00000144218.19	ENSG00000144218	7.25739	7.18982	6.97728	7.65105	7.3837	7.8009	6.84549	7.17991		0.0481419	0.0336149	0.0976247
			ENSG00000258581.2	ENSG00000258581	4.70044	4.75489	5.08746	4.45943	5.16993	4.70044	4.80735	4.45943		0.0608607	0.0337324	0.113829
B3KMU5;B4DRZ2;H0Y6I8;H0Y7S8;O95278;O95483;Q5T3F5;Q6IS15;Q8IU96;Q8IX24;Q8IX25;Q9BS66;Q9UEN2	EPM2A	Laforin	ENSG00000112425.15	ENSG00000112425	8.26209	8.19967	8.42206	8.15482	7.59991	8.8009	8.53916	8.23362		0.0443594	0.033735	0.092396
H3BMB6;H3BNW5;H3BR01;H3BSM2;H3BTQ8;H3BVD9;O43278;Q7Z7D2	SPINT1	Kunitz-type protease inhibitor 1	ENSG00000166145.14	ENSG00000166145	7.5157	8.77149	8.51964	8.9629	7.08746	9.38586	8.29462	9.13699		0.0188036	0.0338039	0.0475908
A1L170;B4DF31;F8W6W0	C1orf226	Uncharacterized protein C1orf226	ENSG00000239887.6	ENSG00000239887	6.56986	7.72792	7.81378	8.50779	7.39232	7.85175	7.41785	8.09276		0.0265297	0.033831	0.0630589
Q9UMX3	BOK	Bcl-2-related ovarian killer protein	ENSG00000176720.6	ENSG00000176720	3.45943	4.58496	3	3.58496	3	5.85798	2.58496	3.32193		0.0141301	0.0338788	0.0372366
B3KMA1;E1P5W9;Q5H8Z0;Q9H1G3;Q9H1G4;Q9H1H2;Q9Y366	IFT52	Intraflagellar transport protein 52 homolog	ENSG00000101052.13	ENSG00000101052	10.242	10.1331	10.5459	10.1984	10.4009	10.4564	10.3264	10.0715		0.0995693	0.0339062	0.150767
B7Z4A7;P34910	EVI2B	Protein EVI2B	ENSG00000185862.7	ENSG00000185862	10.545	9.77314	10.6083	10.0238	10.545	9.82655	10.7674	9.94691		0.0385207	0.033916	0.0837146
Q8WVA2;Q9NZU1	FLRT1	Leucine-rich repeat transmembrane protein FLRT1	ENSG00000126500.3	ENSG00000126500	5.16993	4.70044	4.45943	4.90689	5.08746	4.9542	4.52356	4.80735		0.0622796	0.0339723	0.115752
			ENSG00000160766.14	ENSG00000160766	9.39874	8.77149	9.79116	9.39874	9.48382	9.38586	9.15482	9.47167		0.053337	0.0340083	0.104884
A0A087WYD5;B2R819;B4DNZ6;F5GWD3;F5GX35;F5GXG6;F5H3G1;F5H4K7;F5H6X0;H0YFF7;Q13889;Q7L0G0;Q96AT7	GTF2H3	General transcription factor IIH subunit 3	ENSG00000111358.14	ENSG00000111358	10.7863	10.6609	11.0941	11.0362	10.8811	11.2107	10.9787	10.643		0.0784868	0.0340102	0.132841
B3KP42;B4DFV2;B4DMX9;B4E0Y6;E5RFY2;E5RGV8;E5RGX8;E5RHG3;E5RIB8;E5RIU7;E5RJJ2;E7EVI9;H0YBC9;Q14159;Q96BI5	SPIDR	DNA repair-scaffolding protein	ENSG00000164808.17	ENSG00000164808	11.1	10.4888	11.0961	11.0417	11.1911	10.9374	10.8273	10.9069		0.0726395	0.0340257	0.127073
A8K960;E9PP19;H0YCA0;O14766;Q93034;Q9BZC6	CUL5	Cullin-5	ENSG00000166266.14	ENSG00000166266	11.0668	10.6101	10.9233	11.0539	10.9159	11.2046	11.0423	10.6275		0.075623	0.0340526	0.130114
A0A087WXI0;Q7Z6P3	RAB44	Ras-related protein Rab-44	ENSG00000255587.9	ENSG00000255587	12.8971	12.3837	13.221	12.7956	13.1611	12.5292	13.1706	12.5729		0.0481618	0.0340991	0.0980565
C9J8Z4;Q8NG09;Q969P0;Q96DP4;Q9BTG9	IGSF8	Immunoglobulin superfamily member 8	ENSG00000162729.14	ENSG00000162729	8.51964	8.80735	8.90087	8.96	8.69349	9.07948	8.633	8.91886		0.0875263	0.0342429	0.141498
D3DSY8;H0YDK4;H0YDM4;H0YE69;Q86VS8;Q8NBH0;Q9BY13	HOOK3	Protein Hook homolog 3	ENSG00000168172.9	ENSG00000168172	10.7065	10.375	10.4543	10.9787	10.599	11.0607	10.5304	10.4615		0.0632429	0.0342548	0.117189
A0A0C4DG38;A8K790;E7ET07;O60394;Q567P3;Q6GMT3;Q7Z762;Q969G0;Q96DT4;Q9HC99;Q9NXR8;Q9P081	ING3	Inhibitor of growth protein;Inhibitor of growth protein 3	ENSG00000071243.16	ENSG00000071243	10.2155	9.94251	10.3174	10.3794	10.1267	10.4798	10.2408	10.1447		0.0996655	0.0342739	0.151565
			ENSG00000243554.1	ENSG00000243554	5.72792	3.90689	5.88264	5.70044	5.61471	5.52356	5.08746	5.12928		0.0240532	0.0342808	0.0584434
			ENSG00000276916.1	ENSG00000276916	3.32193	3.80735	3.80735	3.32193	2.80735	4.32193	3.45943	3.80735		0.0341449	0.0343759	0.0768427
			ENSG00000225496.1	ENSG00000225496	3.32193	3.58496	3.16992	3.45943	3.58496	3.45943	3.45943	3.16992		0.100657	0.0343759	0.152532
B1AMN7;B3KMS5;Q96B40;Q9P2B4	CTTNBP2NL	CTTNBP2 N-terminal-like protein	ENSG00000143079.15	ENSG00000143079	6.94251	7.14975	7.29462	7.91886	6.62936	7.84549	7.12928	7.8392		0.0326237	0.034397	0.0742589
A0A0A0MTG9;B2R9J9;O43597;Q5T6Z7	SPRY2	Protein sprouty homolog 2	ENSG00000136158.12	ENSG00000136158	8.94544	8.27146	9.33539	8.46352	8.92184	8.67243	9.27845	8.28077		0.0373476	0.0344157	0.0821418
			ENSG00000272601.1	ENSG00000272601	3.58496	4.64386	5.04439	3.45943	3.58496	4.58496	3.70044	5		0.022549	0.0344301	0.0554924
A8K1S5;C9J6Z1;C9J8E7;C9JFL2;C9JKA7;D6RAT5;H0Y8G9;Q15034;Q8IXX3	HERC3	Probable E3 ubiquitin-protein ligase HERC3	ENSG00000138641.18	ENSG00000138641	9.44294	10.0084	10.236	10.5294	10.5018	10.6138	10.5008	8.73809		0.0232032	0.034436	0.056805
H0YEQ1;Q6N015;Q8NCN4	RNF169	E3 ubiquitin-protein ligase RNF169	ENSG00000166439.6	ENSG00000166439	11.3652	11.1911	11.268	11.6325	11.3134	11.6294	11.3004	11.3515		0.102436	0.034466	0.154073
B2R9N6;K7EM07;K7EM72;K7EPU9;K7ERS4;Q96IK0	TMEM101	Transmembrane protein 101	ENSG00000091947.10	ENSG00000091947	9.44708	9.29462	9.72281	9.39232	9.58496	9.65285	9.42836	9.32868		0.108335	0.0345035	0.158513
F8VNY5;Q9H2V5;Q9NW62;Q9P031	CCDC59	Thyroid transcription factor 1-associated protein 26	ENSG00000133773.12	ENSG00000133773	9.23362	9.01402	9.2384	8.89178	9.20701	9.42626	9.15482	8.72792		0.0731544	0.0345473	0.128325
B4DV38;E9PC61;H3BQM0;Q8NDF8;Q9NW67;Q9Y6C0	PAPD5	Non-canonical poly(A) RNA polymerase PAPD5	ENSG00000121274.13	ENSG00000121274	9.54689	9.21917	9.59059	9.70563	9.56224	9.70044	9.64566	9.29232		0.0912063	0.034595	0.145286
Q13217;Q86WT9;Q8N4N2;X6R9L0	DNAJC3	DnaJ homolog subfamily C member 3	ENSG00000102580.15	ENSG00000102580	12.1293	11.3934	12.2255	11.7879	12.0701	11.8126	12.1846	11.6073		0.0532053	0.0346274	0.105294
A2ICT2;D6RJ96;E9PDE8;O95757;Q4W5M5;Q8IWA2	HSPA4L	Heat shock 70 kDa protein 4L	ENSG00000164070.12	ENSG00000164070	10.4605	9.78627	11.0056	10.5793	10.3859	10.2312	10.9196	10.4336		0.0410701	0.0346527	0.0881372
A0A087WVA3;A0A087WXF4;A0A087WXT3;A0A087X1D4;Q06731;Q06732;Q32MA2;Q86XY8;Q8NDW3	ZNF33B	Zinc finger protein 33B	ENSG00000196693.15	ENSG00000196693	10.242	10.0458	10.2167	10.6165	10.3955	9.85954	10.3674	10.6375		0.0606305	0.0347443	0.114685
			ENSG00000187534.6	ENSG00000187534	8.56986	7.94837	8.98868	8.47167	8.64024	8.35315	8.74483	8.37938		0.0520162	0.0347552	0.103843
C9JI46;D6RA10;Q8N3X6;Q96NK1	LCORL	Ligand-dependent nuclear receptor corepressor-like protein	ENSG00000178177.15	ENSG00000178177	8.54303	7.61471	8.30378	8.04985	7.88874	8.53916	8.32193	7.90087		0.0476801	0.0348316	0.0979773
A0A087WW76;E7ESW5;F8W9U9;H0Y468;H0Y5T2;Q0VF98;Q5JSD8;Q5T5U3;Q7Z3P7;Q8N3A2;Q8NI19;Q8TBV5;Q9P2C3	ARHGAP21	Rho GTPase-activating protein 21	ENSG00000107863.18	ENSG00000107863	10.0512	9.99294	9.99859	10.2384	10.0265	10.2842	10.1085	10.0014		0.155472	0.0348902	0.187567
A0A087WUZ7;B2RCI9;F8W8A9;F8WB11;O94821;Q8WVZ2;Q8WXH8;Q9NSH0;Q9Y5W8	DKFZp761E0611;SNX13	Sorting nexin-13	ENSG00000071189.21	ENSG00000071189	9.70908	9.18982	9.59991	9.18982	9.5216	9.7364	9.51767	9.05257		0.0624725	0.034899	0.117035
			ENSG00000280927.1	ENSG00000280927	9.87191	9.72622	10.0928	9.88264	10.0182	10.0967	9.8857	9.71253		0.114778	0.0349038	0.163907
			ENSG00000227453.1	ENSG00000227453	7.24793	7.37504	7.39232	7.45121	7.40088	7.63662	7.33985	7.22882		0.137358	0.0349194	0.178047
			ENSG00000241357.1	ENSG00000241357	7.20945	7.06609	7.48382	7.24793	7.27612	7.36632	7.2854	7.21917		0.144676	0.0349329	0.182125
A2BEC9;O95604;Q8IUX9;Q9C018;Q9C019;A0A087X199;H0Y5R0	TRIM15;TRIM15	Tripartite motif-containing protein 15	ENSG00000204610.13	ENSG00000204610	2.58496	5.35755	3.32193	4.32193	3.45943	4.80735	3.45943	4		0.0173732	0.0349619	0.0447015
			ENSG00000231365.6	ENSG00000231365	9.31061	9.04439	9.40939	9.21432	9.36194	9.44915	9.20701	9.10066		0.118531	0.0350127	0.166689
A0A024RBT2;B2RDQ0;F5GX50;F5GXT8;F5GYH3;F5H0Q4;F5H796;F8W6K8;H7BZK7;H7BZQ7;Q6W3F3;Q96LV0;Q9BT11;Q9HAV6;Q9NR28	DIABLO	Diablo homolog, mitochondrial	ENSG00000184047.19	ENSG00000184047	9.43879	9.41574	9.72451	9.57365	9.52356	9.79928	9.55842	9.41151		0.12066	0.0350204	0.168112
			ENSG00000261330.1	ENSG00000261330	2.58496	2.80735	2.80735	2	2.58496	2.58496	3.16992	2		0.0397962	0.0350444	0.0864058
A5PKW2;O00120;O75105;O75106;Q4TTW5;Q9UNY0	AOC2	Retina-specific copper amine oxidase	ENSG00000131480.9	ENSG00000131480	5.16993	4.52356	5.58496	4.90689	5.16993	5.2854	5.2854	4.58496		0.0437803	0.0350881	0.0925238
B3KUE9;M0QZ81;M0R2C3;Q6P5A6;Q9H707	ZNF552	Zinc finger protein 552	ENSG00000178935.5	ENSG00000178935	7.56224	7.44294	7.62205	7.55459	7.61471	7.88874	7.40088	7.41785		0.108406	0.0350896	0.159791
			ENSG00000284618.1	ENSG00000284618	7.04439	6.75489	6.96578	7.06609	7.02237	7.33092	7.03342	6.58496		0.0744727	0.0351288	0.130482
D3DUA7;I3L174;I3L1N5;J3KNY1;Q68EN7;Q9NWW0	HCFC1R1	Host cell factor C1 regulator 1	ENSG00000103145.11	ENSG00000103145	7.65821	7.7211	7.50779	7.70044	7.92481	8.00562	7.32193	7.47573		0.0722588	0.0351381	0.128194
B4DLW8;B5BU21;D3DU32;E7ETL9;J3KRX8;J3KRZ1;J3KTA4;J3KTQ4;J3QKN9;J3QLG9;J3QR02;J3QR62;J3QRN5;J3QRQ7;J3QS79;J3QS97;J3QSF1;K7EKV0;O75681;P17844;Q53Y61;X6RLV5	DDX5	Probable ATP-dependent RNA helicase DDX5	ENSG00000108654.15	ENSG00000108654	13.5119	13.272	13.568	13.4243	13.5513	13.6441	13.5085	13.2128		0.115225	0.0351479	0.164751
F8WCR7;H7C0Q0;Q4ZG69;Q86TQ1;Q9HB20;Q9NXT3	PLEKHA3	Pleckstrin homology domain-containing family A member 3	ENSG00000116095.11	ENSG00000116095	9.44087	9.19476	9.43463	9.5411	9.37504	9.62388	9.41996	9.33316		0.135866	0.0351713	0.177841
Q9HBE1;Q9HBE2;Q9HBE3;Q9P1A9;Q9UDU0;Q9Y529	PATZ1	POZ-, AT hook-, and zinc finger-containing protein 1	ENSG00000100105.18	ENSG00000100105	10.7347	10.5897	11.0007	10.8948	10.8226	10.9929	10.8517	10.6935		0.120371	0.0352159	0.168371
C9IYL1;C9J134;C9JAZ7;C9JJH2;D3KSZ4;H7C0X2;H7C284;Q6ZSS7;Q86TH2;Q9NXM3	MFSD6	Major facilitator superfamily domain-containing protein 6	ENSG00000151690.15	ENSG00000151690	10.0265	9.94983	10.0471	10.5906	10.0375	10.4231	9.97011	10.3242		0.0684985	0.0352223	0.124257
B3KXT9;Q2TA86;Q6P166;Q86TB9;Q8N9M6;Q8NI63	PATL1	Protein PAT1 homolog 1	ENSG00000166889.14	ENSG00000166889	10.5962	10.2444	10.6448	10.6653	10.6119	10.8226	10.5718	10.2854		0.0862209	0.0352566	0.142021
			ENSG00000229894.4	ENSG00000229894	4.64386	4.24793	4.70044	4.39232	4.45943	4.64386	4.70044	4.32193		0.0937679	0.0352787	0.148665
G3V2T9;G3V303;H0YJA4;H0YJG4;Q4G0D8;Q68DQ0;Q6DKH9;Q6P440;Q6ZNL7;Q8N3Z9;Q8NCY4;Q8TBR9;Q96F26;Q9HCK8	CHD8	Chromodomain-helicase-DNA-binding protein 8	ENSG00000100888.14	ENSG00000100888	11.1592	10.7616	11.3044	11.4035	11.1724	11.4419	11.0928	11.0627		0.0766791	0.0352812	0.132937
			ENSG00000232676.1	ENSG00000232676	3.90689	4.32193	3.70044	3.90689	4	4.58496	3.80735	3.58496		0.0492606	0.0352827	0.100549
			ENSG00000255074.1	ENSG00000255074	4.75489	4.39232	4.90689	4.58496	4.85798	4.64386	4.52356	4.75489		0.0978867	0.0353073	0.152122
D3DVW2;Q5R1M7;Q9BQ89;V9GZ26	FAM110A	Protein FAM110A	ENSG00000125898.13	ENSG00000125898	8.04439	9.73471	7.97728	9.70908	8.10852	10.043	7.89482	9.56033		0.0164891	0.0353086	0.0427918
A6NP62;C9J2Z9;O15047;Q6PIF3;Q8TAJ6	SETD1A	Histone-lysine N-methyltransferase SETD1A	ENSG00000099381.18	ENSG00000099381	11.8293	11.8439	12.0454	12.0234	11.9629	12.2972	11.842	11.7814		0.100858	0.0353355	0.154551
B4DL05;C9J6N3;F8WBC6;F8WDZ9;Q6MZJ4;Q6PI26;Q7Z748;Q9H7E5;Q9NVS8	SHQ1	Protein SHQ1 homolog	ENSG00000144736.14	ENSG00000144736	9.85798	9.24317	9.38586	9.64566	9.74315	9.61839	9.65285	9.25974		0.0732241	0.0353627	0.129506
A0A0A0MSJ9;A8K7K1;D6RBA9;G3V0F9;O00695;Q15283;Q15284;Q92594;Q99577;Q9UEQ2	RASA2	Ras GTPase-activating protein 2	ENSG00000155903.13	ENSG00000155903	10.5245	10.0688	10.5196	10.5765	10.4388	10.6312	10.5226	10.2384		0.0888125	0.0353785	0.144549
A8K013;L0R6Q1;Q96G79	SLC35A4	Probable UDP-sugar transporter protein SLC35A4	ENSG00000176087.15	ENSG00000176087	11.8474	11.8265	12.0711	11.9575	11.9929	12.1981	11.875	11.7781		0.124305	0.0353861	0.171322
A0A0A0MR11;A0A0A0MRS1;A8K9X9;B4E0M8;F6TH33;F8WAJ5;P17013;Q06730;Q5VZ86;Q9H5I4	ZNF33A	Zinc finger protein 33A	ENSG00000189180.16	ENSG00000189180	8.5812	9.3966	8.8392	9.03617	8.7879	8.17991	9.85954	9.16742		0.0310991	0.0353956	0.0720225
Q13512;Q15740;Q66K32;Q6NX61;Q7L2T1;Q8IVL6	LEPREL2	Prolyl 3-hydroxylase 3	ENSG00000110811.20	ENSG00000110811	8.56224	8.76487	8.62571	9.3443	8.83289	8.84549	8.50779	9.25267		0.0530702	0.0354304	0.105845
Q5SR62;Q5SR63;Q9BXN4;Q9BXN5;Q9P2X0	DPM3	Dolichol-phosphate mannosyltransferase subunit 3	ENSG00000179085.8	ENSG00000179085	8.67948	8.34873	9.0954	8.53916	8.84862	8.47978	8.96867	8.50779		0.0629822	0.0355251	0.118333
			ENSG00000251095.7	ENSG00000251095	7.10852	7.5157	7.37504	7.59246	7.3837	7.70736	7.2854	7.35755		0.0913891	0.0355743	0.147144
B4DLE8;C9J659;F6VHI2;Q4G0V8;Q68DQ2;Q7Z4R9;Q86VD0;Q8N262;Q8N7F1;Q8NDQ8	CRYBG3	Very large A-kinase anchor protein	ENSG00000080200.10	ENSG00000080200	8.85175	8.37938	8.16491	9.1267	8.73132	8.72792	8.22882	8.97728		0.0462108	0.03565	0.0964992
			ENSG00000214578.5	ENSG00000214578	3.80735	3.45943	4.08746	3.90689	4.08746	3.32193	4.08746	3.90689		0.0560313	0.0356511	0.109913
Q5T440	IBA57	Putative transferase CAF17, mitochondrial	ENSG00000181873.13	ENSG00000181873	9.59246	9.68299	9.94398	9.9629	9.70563	10.1836	9.8009	9.63481		0.0839636	0.0356627	0.14058
H0Y764;H7C354;H7C3Y7;H7C408;O60288;Q6P994;Q6UX91;Q6ZNJ1;Q8NAC9	NBEAL2	Neurobeachin-like protein 2	ENSG00000160796.18	ENSG00000160796	13.0865	12.5541	13.2284	13.3347	13.2953	12.9429	13.1439	12.9647		0.0663618	0.0357864	0.122547
A0A087WTU5;A0A087X0N3;H0Y778;Q5JYB6;Q5JYB7;Q5JYC0;Q5JYC2;Q5W149;Q6P0Y4;Q96MY1;Q9BR34;Q9NQF6	NOL4L	Nucleolar protein 4-like	ENSG00000197183.14	ENSG00000197183	10.3129	10.2538	10.2167	10.8455	10.4737	10.7574	10.137	10.4041		0.065351	0.0357993	0.121404
A0A087WV25;A8K1D1;B2R705;O95684;Q49AI0;Q5R3F6;Q96EW1	FGFR1OP	FGFR1 oncogene partner	ENSG00000213066.13	ENSG00000213066	8.86109	8.75822	9.60548	8.72451	9.16742	9.35315	9.02514	8.54689		0.0463076	0.0358238	0.096767
A6NDR3;B4DR85;B4DRC1;Q5JXJ0;Q96I17;Q9H4K7;Q9NVG9;Q9UFR4	MTG2	Mitochondrial ribosome-associated GTPase 2	ENSG00000101181.17	ENSG00000101181	8.9542	9.03892	9.54303	8.51175	8.84549	9.30834	9.20457	8.83289		0.0515268	0.0358474	0.104133
			ENSG00000240785.2	ENSG00000240785	8.32643	8.0607	8.66534	8.224	8.26679	8.41785	8.41785	8.31741		0.0986784	0.0358603	0.153788
Q96L46;Q9BPV4	CAPNS2	Calpain small subunit 2	ENSG00000256812.2	ENSG00000256812	4.24793	2.80735	4.52356	3.80735	4.08746	3.45943	4.52356	3.45943		0.0268856	0.0359222	0.0644325
Q5W126;Q92882;Q96IJ4	OSTF1	Osteoclast-stimulating factor 1	ENSG00000134996.12	ENSG00000134996	10.7056	10.3509	10.9564	10.5226	10.7887	10.7339	10.7903	10.3663		0.0784311	0.0359309	0.135618
K7END1;K7ENX5;K7EQH9;K7ESD7;P54802	NAGLU	Alpha-N-acetylglucosaminidase;Alpha-N-acetylglucosaminidase 77 kDa form;Alpha-N-acetylglucosaminidase 82 kDa form	ENSG00000108784.10	ENSG00000108784	10.043	9.33092	10.4263	9.87805	10	9.68825	10.1972	9.93664		0.0503635	0.0359616	0.10263
B2R4V5;C9J4W5;C9J7B5;F8WCJ1;Q9GZV4	EIF5A2	Eukaryotic translation initiation factor 5A;Eukaryotic translation initiation factor 5A-2	ENSG00000163577.8	ENSG00000163577	6.52356	6.56986	6.32193	6.71425	6.45943	7.40088	5.9542	6.45943		0.0400668	0.036087	0.0874558
			ENSG00000258373.1	ENSG00000258373	4.24793	4.16993	4.24793	4.16993	4.24793	4.16993	4.39232	4.16993		0.259399	0.0360974	0.229834
			ENSG00000235859.5	ENSG00000235859	8.72792	8.91588	8.92184	9.03892	8.97441	9.0954	8.78136	8.89785		0.149573	0.0361142	0.187957
A8K5T5;H3BRH5;O00219;Q8WTZ0;Q9NYP0	HAS3	Hyaluronan synthase 3	ENSG00000103044.11	ENSG00000103044	9.07948	9.02791	9.31061	9.17991	9.09276	9.41151	9.03617	9.20212		0.13136	0.0361633	0.177609
A6ND12;A6ND61;A6NET3;A6NFW1;A6NGJ7;A6NGT0;A6NJR3;A6NMT1;A8MQ62;B4DKN0;B4DV22;C9J8F0;E7EVA8;E7EW22;F8WCG4;F8WDK0;Q86VC8;Q9BY41;Q9NP76;Q9NYH4	HDAC8	Histone deacetylase 8	ENSG00000147099.21	ENSG00000147099	9.02237	8.70736	8.84862	8.91886	8.96	9.00843	8.94251	8.73132		0.153934	0.0362628	0.190667
A8K1P2;F5GYF0;F5GZZ3;F5H023;F5H243;F5H5S9;F5H6A7;F5H772;F5H7B4;F8VS92;Q547Q2;Q9H765	ASB8	Ankyrin repeat and SOCS box protein 8	ENSG00000177981.11	ENSG00000177981	9.62022	9.26444	9.41574	9.59433	9.45327	9.68299	9.41574	9.48784		0.133655	0.0362794	0.179297
A2A2Q9;E1P5S7;Q9H4F9;Q9P1P3;Q9UFK9;Q9Y312	AAR2	Protein AAR2 homolog	ENSG00000131043.12	ENSG00000131043	11.0755	10.7985	11.2544	10.9307	11.0735	11.258	11.0265	10.8463		0.103168	0.0362802	0.158175
A0A0A8K8P2;B3KVK8;B3KXV1;B7Z7D0;D6R9Q7;D6R9X0;D6RBB9;D6RDH2;D6RE72;D6RER8;D6RG31;D6RHF5;D6RHW0;D6RIW7;E7ESU6;Q0P5S0;Q6MZJ8;Q8NBW4	SLC38A9	Sodium-coupled neutral amino acid transporter 9	ENSG00000177058.12	ENSG00000177058	8.33539	8.18982	8.34873	8.2384	8.26209	8.47573	8.37504	8.14466		0.17384	0.0362947	0.200432
Q2TB87;Q5T2E6;Q5T2E7;Q5T2E8;Q9H8Z9	C10orf76	UPF0668 protein C10orf76	ENSG00000120029.13	ENSG00000120029	9.84392	9.51175	9.97871	9.74819	9.77314	9.96	9.82972	9.66534		0.116812	0.0364056	0.168584
A8K5N2;D3DS69;H0YKP6;H0YKZ8;H0YLG7;H0YLH3;H0YMG5;Q92696	RABGGTA	Geranylgeranyl transferase type-2 subunit alpha	ENSG00000100949.14	ENSG00000100949	8.66178	8.62571	9.1267	8.7039	8.79766	9.13955	8.63662	8.69		0.0809101	0.0364351	0.138804
B5MC86;C9IYU2;C9J268;C9JEP1;C9K0H9;H7BZ98;H7C0Q4;H7C1E6;O94977;Q53TG7;Q53TV6;Q580X2;Q6NX72;Q6PIT3;Q6QNV2;Q8NDI1;Q9NWI9	EHBP1	EH domain-binding protein 1	ENSG00000115504.14	ENSG00000115504	10.0168	10.021	10.1124	10.3129	10.1485	10.4949	10.0042	9.96145		0.0956002	0.0364728	0.152319
D3DVB7;Q5QJE7;Q659C7;Q8IXC0;Q8IY09;Q96IJ7;Q9UPR3	SMG5	Protein SMG5	ENSG00000198952.8	ENSG00000198952	11.5897	11.2324	11.8925	11.5328	11.6519	11.6027	11.7944	11.3443		0.0798563	0.0364754	0.137818
F8VPE8;F8VQY6;F8VRK7;F8VS58;F8VU65;F8VW21;F8VWS0;F8VWV4;F8VYN4;F8VZS0;F8W1K8;G3V210;P05388;Q3B7A4;Q9BVK4	RPLP0	60S acidic ribosomal protein P0	ENSG00000089157.16	ENSG00000089157	14.9052	14.7371	14.9011	14.7767	14.8406	15.0502	14.7694	14.8059		0.187776	0.0364997	0.207129
F5GX19;F5H267;F5H3Y3;F5H479;H0YFI1;Q6IAA8;Q8WZ09;Q9NWT0	LAMTOR1	Ragulator complex protein LAMTOR1	ENSG00000149357.10	ENSG00000149357	10.6707	10.3826	10.7237	10.5265	10.6055	10.8329	10.5517	10.4594		0.123701	0.0365174	0.173532
Q99519;E9PIF4	NEU1;NEU1	Sialidase-1	ENSG00000204386.11	ENSG00000204386	9.17742	8.5157	9.32193	8.86728	9.15228	8.94837	9.14975	8.77808		0.0648843	0.0365374	0.121695
A0AVT1;A6N8M7;B2RAV3;H0Y8S8;H0Y9U5;Q4W5K0;Q6UV21;Q86T78;Q86TC7;Q8N5T3;Q8N9E4;Q9H3T7;Q9NVC9	UBA6	Ubiquitin-like modifier-activating enzyme 6	ENSG00000033178.13	ENSG00000033178	10.8273	10.3432	10.8941	10.8803	10.8017	10.9256	10.8463	10.5177		0.0831902	0.0365672	0.141221
B2RBU6;P13682;Q53Y54;Q96D01;C9J011;C9JGR2;C9JGS9	ZNF35;ZNF35	Zinc finger protein 35	ENSG00000169981.11	ENSG00000169981	8.3443	7.9542	8.75822	8.18488	8.46352	8.31741	8.90689	7.70044		0.0423225	0.0366693	0.0913471
O94796;Q4G0E4;Q5VUA4;Q8NEM6;Q9UNU8;Q9Y2W9;U3KQ37	ZNF318	Zinc finger protein 318	ENSG00000171467.16	ENSG00000171467	9.8009	9.93369	9.26209	10.0471	9.73809	10.5755	9.08746	9.78953		0.0361937	0.0367048	0.0814525
			ENSG00000270956.1	ENSG00000270956	5.70044	5.12928	6.93074	5.49185	5.64386	5.20945	7.02237	5.52356		0.0223427	0.0367315	0.0556336
P02278;P62807;Q3B872;Q4VB69;Q93078;Q93080	HIST1H2BC	Histone H2B type 1-C/E/F/G/I	ENSG00000180596.7	ENSG00000180596	4.45943	4.16993	4.70044	4.16993	4.16993	4.24793	4.90689	4.32193		0.0616395	0.0367373	0.118018
C9JDE6;E9PDM9;F5GWV1;F5H170;F5H300;F8WF76;Q6AW87;Q8N5Z4;Q8N7P2;Q8WW22	DNAJA4	DnaJ homolog subfamily A member 4	ENSG00000140403.12	ENSG00000140403	9.95128	11.461	8.96578	10.5507	9.7211	12.0324	9.01402	10.3083		0.0149632	0.0367665	0.0395051
			ENSG00000237629.1	ENSG00000237629	3	3	3.32193	3	3.32193	2.80735	3.16992	3.16992		0.0993959	0.0368012	0.156089
A6NIX2;K7EKM1	WTIP	Wilms tumor protein 1-interacting protein	ENSG00000142279.13	ENSG00000142279	3.70044	4.75489	4.16993	3.90689	4.24793	4.64386	3.70044	4.08746		0.0427075	0.0368858	0.0920787
			ENSG00000273041.1	ENSG00000273041	3.32193	2.58496	3.70044	3.32193	3.16992	3.32193	3.58496	3		0.0488491	0.0368893	0.101225
A0A087X020;A8K0P4;F8WE72;Q96FX0;Q9NV53;Q9Y3A5	SBDS	Ribosome maturation protein SBDS	ENSG00000126524.10	ENSG00000126524	9.49185	8.93958	9.35975	9.17493	9.38154	9.44501	9.24555	9.04166		0.0898834	0.0369158	0.14803
B2RCH8;B4DFL7;Q5SZF2;Q5SZF9;Q5SZG1;Q659E5;Q6P4E0;Q86TP1;Q8N654;Q96JU5;Q9C071;Q9C072;Q9UIV0	PRUNE	Protein prune homolog	ENSG00000143363.17	ENSG00000143363	9.17243	9.30606	8.54689	9.62936	9.23362	9.62753	8.36194	9.57932		0.0343827	0.0369186	0.0784571
A4D1C5;B4DKY2;C9J1X8;C9JJC1;C9JYA4;E9PBR5;E9PEH9;F8WB51;H0YB59;H0YC15;H3BM04;Q05209;Q16130;Q59FD6;Q75MN8;Q86XU4	PTPN12	Tyrosine-protein phosphatase non-receptor type 12	ENSG00000127947.16	ENSG00000127947	11.0782	10.5765	11.4533	11.1472	11.2633	10.9469	11.2986	10.8941		0.0624612	0.0369399	0.119231
C9JYT8;E5RH91;Q8N5G0;Q9BRT5	SMIM20	Small integral membrane protein 20	ENSG00000250317.8	ENSG00000250317	9.2854	9.55075	9.75154	9.46352	9.4818	9.78136	9.53333	9.40301		0.108076	0.0370708	0.163523
F5H2A2;F5H4L1;F5H4Y6;F5H6I1;F5H7J2;Q3MJ04;Q8TAU4;Q8TCT6;Q96DD9	SPPL3	Signal peptide peptidase-like 3	ENSG00000157837.16	ENSG00000157837	9.93517	9.80896	10.1586	9.96145	10	10.2021	9.9571	9.85331		0.136245	0.0370867	0.182841
A6NJW0;B3KVN2;E9PK84;E9PN85;E9PPM9;E9PQP6;H0YCW1;P49354;Q53XJ9;Q9UDC1	FNTA	Protein farnesyltransferase/geranylgeranyltransferase type-1 subunit alpha	ENSG00000168522.13	ENSG00000168522	10.7381	10.3587	10.813	10.5498	10.5498	10.8345	10.8696	10.3542		0.0844766	0.0371475	0.143327
			ENSG00000282393.1	ENSG00000282393	5.80735	6.40939	5.83289	6.50779	5.75489	7	5.78136	6.16993		0.0373545	0.0371854	0.08364
			ENSG00000229917.2	ENSG00000229917	3.90689	3.90689	3.70044	3.16992	3.58496	4	4.24793	3		0.0398831	0.0371861	0.0877908
B2RTV6;C9JAQ1;C9JTV2;C9JUE6;O75216;Q7L551;Q9H092;Q9NXC5	MIOS	WD repeat-containing protein mio	ENSG00000164654.16	ENSG00000164654	10.207	9.99859	10.4645	10.5285	10.599	10.4263	10.3151	10.007		0.0767168	0.037205	0.135618
			ENSG00000234751.1	ENSG00000234751	4.90689	4.52356	5	5	4.58496	4.90689	5	5.08746		0.0854319	0.0372158	0.144346
A0A087X0M1;H0YAA8;Q9BZJ5;Q9H204	MED28	Mediator of RNA polymerase II transcription subunit 28	ENSG00000118579.13	ENSG00000118579	12.0546	12.0563	12.2033	12.3256	12.1046	12.48	12.0974	12.1069		0.121317	0.0372643	0.173571
C9J1P7;Q8N580;Q9Y2T6	GPR55	G-protein coupled receptor 55	ENSG00000135898.10	ENSG00000135898	4.16993	4.70044	4.24793	5.45943	4.08746	4.85798	4.45943	5.32193		0.0323125	0.0372698	0.0749593
B1AH48;B3KRM1;Q16762;Q6IB06	TST	Thiosulfate sulfurtransferase	ENSG00000128311.14	ENSG00000128311	9.91588	10.5255	10.102	10.1098	10.0265	11.0238	9.78627	9.96578		0.0421908	0.037281	0.0915158
B4DIK2;E7EPX5;F6QR24;P49790;Q4LE47;Q5T9I7;Q7Z743	NUP153	Nuclear pore complex protein Nup153	ENSG00000124789.12	ENSG00000124789	11.914	11.5172	11.9469	11.8727	11.9076	12.0792	11.8533	11.5599		0.0925056	0.037297	0.151013
B1APC6;Q5VVQ1;Q99598	TSNAX	Translin-associated protein X	ENSG00000116918.15	ENSG00000116918	11.014	10.6546	11.151	11.1202	10.983	11.0928	11.1338	10.8796		0.108047	0.0373015	0.163948
A0A087WZD5;Q5H9J8;Q6IPX3	TCEAL6	Transcription elongation factor A protein-like 6	ENSG00000204071.10	ENSG00000204071	4.39232	4.08746	5.08746	4.70044	4.64386	4.32193	4.80735	4.64386		0.0555433	0.037328	0.11081
A0A087WVQ2;A1DZ74;B3KVH8;B4DLK6;D3DTN4;I3L0X3;I3L0Y2;I3L1N0;I3L2W6;I3L410;I3L4Q4;Q8IZK0;Q96HG7;Q9BUL5;Q9H5X0	PHF23	PHD finger protein 23	ENSG00000040633.13	ENSG00000040633	9.80574	9.633	10.014	9.79928	9.85643	10.0348	9.90839	9.60177		0.11584	0.0373361	0.169852
			ENSG00000236105.1	ENSG00000236105	4.32193	4	4.08746	4.24793	4.39232	4.39232	4.32193	3.70044		0.0731576	0.0374209	0.132096
C9JAB0;C9K0C4;Q9P2B9;Q9UKG1	APPL1	DCC-interacting protein 13-alpha	ENSG00000157500.12	ENSG00000157500	12.2674	11.2877	12.2458	12.0018	12.2021	11.7082	12.2735	11.7686		0.0482916	0.0374382	0.100826
B2RE61;B4E161;Q8TAN6;Q9ULW6	NAP1L2	Nucleosome assembly protein 1-like 2	ENSG00000186462.9	ENSG00000186462	4	5.72792	3.32193	4	4	5.80735	3.58496	3.80735		0.0175449	0.037456	0.0454692
D3DP70;Q09328	MGAT5	Alpha-1,6-mannosylglycoprotein 6-beta-N-acetylglucosaminyltransferase A	ENSG00000152127.9	ENSG00000152127	11.672	11.0795	11.865	11.4783	11.7561	11.3348	11.8443	11.3095		0.0609532	0.0375173	0.117957
A0A0C4DG73;A8MWD0;B3KWU9;H7BZ73;H7C150;H7C183;O60316;O94834;Q3B777;Q6P6C9;Q70CQ2;Q7L8P6;Q8N3T9;Q8TBW2;Q9UGA1	USP34	Ubiquitin carboxyl-terminal hydrolase;Ubiquitin carboxyl-terminal hydrolase 34	ENSG00000115464.15	ENSG00000115464	11.6957	11.2426	11.9715	11.6147	11.762	11.9487	11.6573	11.3066		0.0661605	0.0375383	0.124301
B2R8K7;Q5TH58;Q5VV77;Q96MG5;Q9BUR9;Q9H6K1	C6orf106	Uncharacterized protein C6orf106	ENSG00000196821.10	ENSG00000196821	11.5401	11.4362	11.7065	11.9189	11.5416	11.9869	11.4378	11.7859		0.083805	0.037606	0.143348
A8K5E7;C9J0V4;D3DX21;Q6MZM8;Q6N000;Q7L3V2;Q9H7A0	BOP;C22orf29	Protein Bop	ENSG00000215012.9	ENSG00000215012	9.97585	9.90238	10.1624	10.007	10.2192	10.1124	10.1523	9.71425		0.110152	0.0376239	0.166195
Q9H3Z7	ABHD16B	Abhydrolase domain-containing protein 16B	ENSG00000183260.7	ENSG00000183260	7.09803	7.12928	7.81378	7.74147	7.59246	7.36632	7.53138	7.44294		0.0675386	0.0376352	0.126022
B2RAE7;Q8N567;Q9H027	ZCCHC9	Zinc finger CCHC domain-containing protein 9	ENSG00000131732.12	ENSG00000131732	9.45943	9.0954	9.58496	9.4818	9.43045	9.56986	9.43671	9.33539		0.11994	0.0377047	0.173555
			ENSG00000279133.1	ENSG00000279133	4.85798	4.45943	4.90689	4.58496	4.64386	5.08746	4.90689	4.32193		0.0678529	0.0377179	0.12648
B4DLX0;F2Z2E4;F8WEL2;F8WFE3;O95620;Q2NKK1	DUS4L	tRNA-dihydrouridine(20a/20b) synthase [NAD(P)+]-like	ENSG00000105865.11	ENSG00000105865	8.87652	8.66178	9.00282	8.78463	8.80413	9.01959	8.82972	8.82337		0.165755	0.0377662	0.200905
A0A087X0B6;O00716;Q15000;Q68DT0;Q9BZ44	E2F3	Transcription factor E2F3	ENSG00000112242.15	ENSG00000112242	11.3157	11.0573	11.2485	11.5821	11.2306	11.8198	11.1092	11.1954		0.06912	0.0378146	0.128052
Q9P021	CRIPT	Cysteine-rich PDZ-binding protein	ENSG00000119878.6	ENSG00000119878	9.55267	9.46964	9.66178	9.66889	9.39874	9.94251	9.62388	9.53916		0.112463	0.0378308	0.168358
A0A087X0H9;B4DZE0;E2PSN0;Q2NKM2;Q2NKQ2;Q5CZH8;Q5T8P5;Q5T8P6;Q5T8P8;Q5U5P5;Q5W0G7;Q8N3H5;Q96K92;Q96SZ3;Q9H2F8;Q9H7F9;Q9P1G7	RBM26	RNA-binding protein 26	ENSG00000139746.15	ENSG00000139746	11.0934	10.633	10.9337	11.0417	10.9723	11.196	11.0196	10.6653		0.09131	0.037853	0.150829
F8WBB6;F8WE17;H7C1N5;P27487;Q53TN1	DPP4	Dipeptidyl peptidase 4;Dipeptidyl peptidase 4 membrane form;Dipeptidyl peptidase 4 soluble form	ENSG00000197635.10	ENSG00000197635	7.99435	8.30834	8.52356	8.76818	8.17493	9.16742	7.97728	8.42626		0.0428056	0.0378624	0.0928292
			ENSG00000272667.1	ENSG00000272667	7.16993	7.07682	7.30378	7.32193	7.33092	7.32193	7.02237	7.34873		0.148458	0.0378729	0.191982
D6W612;O95977	S1PR4	Sphingosine 1-phosphate receptor 4	ENSG00000125910.6	ENSG00000125910	11.6896	11.5551	12.1013	11.577	11.8364	11.8388	11.8572	11.5421		0.0935575	0.0379045	0.152947
			ENSG00000152117.17	ENSG00000152117	11.0189	10.9951	11.2137	10.6384	11.0661	11.3848	11.0821	10.4848		0.0602226	0.0379355	0.117444
			ENSG00000252516.1	ENSG00000252516	2.58496	2	2.32193	2.58496	2.32193	3	2.32193	2		0.0529723	0.0380007	0.107893
			ENSG00000227922.1	ENSG00000227922	2.80735	2.58496	1.58496	2.32193	2.80735	2.32193	2.32193	2		0.0421427	0.0380007	0.0918672
			ENSG00000235908.1	ENSG00000235908	2.58496	1.58496	2	2.32193	2	2.32193	2.32193	2		0.0571437	0.0380007	0.113523
B7WNT3;C9J4I0;C9JDD9;C9JKG9;F8W8F1;F8WEG1;Q6ZMB5;Q8TBQ6	TMEM184A	Transmembrane protein 184A	ENSG00000164855.16	ENSG00000164855	2	3.90689	1.58496	3.80735	2.32193	3.80735	2.32193	3		0.0184701	0.0380007	0.0476076
			ENSG00000233555.2	ENSG00000233555	1.58496	1.58496	2.58496	2	2	2.32193	2	1.58496		0.0473362	0.0380007	0.0998223
H7BZX8;O60766;Q14190;Q15470;Q15471;Q15472;Q15473;Q16532;Q2TBD8;V9GY04	SIM2	Single-minded homolog 2	ENSG00000159263.16	ENSG00000159263	3	3.16992	2.58496	3.70044	3	3.90689	2	3.70044		0.0266437	0.0380008	0.0645986
A0A0A0MTJ0;A0PJU7;F5GYU5;G3V2A9;G3V381;P16473;Q0VAP8;Q16503;Q8TB90;Q96GT6;Q9P1V4;Q9ULA3;Q9UPH3	TSHR	Thyrotropin receptor	ENSG00000165409.17	ENSG00000165409	2.58496	2	3.16992	2.58496	2.58496	2.32193	3	2.58496		0.0480167	0.0380008	0.100827
			ENSG00000262533.1	ENSG00000262533	1.58496	2	2	1.58496	2.32193	2	1	2		0.0425119	0.0380008	0.0924503
A6NH21;A6NM42;B2RN41;F8WBD8;H7C188;H7C303;Q3YL75	SERINC4	Serine incorporator 4	ENSG00000184716.13	ENSG00000184716	2	2	2.58496	3.16992	2	3.32193	2.58496	2		0.0310827	0.0380008	0.0730114
			ENSG00000274386.5	ENSG00000274386	2.58496	1.58496	2.32193	1.58496	2.32193	2.32193	2.58496	1		0.0296463	0.0380008	0.0703468
			ENSG00000206706.1	ENSG00000206706	2.58496	2.80735	3	3.16992	2.80735	3	2.58496	3.32193		0.0675244	0.0380008	0.126413
			ENSG00000279106.1	ENSG00000279106	3	3.16992	3.16992	3.16992	3	3.16992	3.16992	3.32193		0.190693	0.0380008	0.213138
B4DSL4;D6RAE0;D6RAJ4;D6RB00;D6RB55;D6RD19;D6RDY3;D6RGD4;E9PG87;G5E9Y1;H0Y943;H0Y9U9;H0YA92;H0YAJ5;Q8IUI6;Q92870	APBB2	Amyloid beta A4 precursor protein-binding family B member 2	ENSG00000163697.17	ENSG00000163697	4.58496	6.18982	5.67243	5.16993	4.64386	6.2854	5.55459	5.2854		0.0269558	0.038028	0.0652158
			ENSG00000268858.2	ENSG00000268858	8.3966	8.28077	8.88264	8.84549	8.62205	8.61471	8.75489	8.56605		0.0868528	0.038049	0.146955
A0A087WVT2;A0A087X299;A0A087X2G3;A0A0B4J2F3;A3QVP8;B3KV70;C9IYY1;C9J0F0;C9J5T4;E9PFD3;G5E965;G5E9V8;H0Y882;Q8NAN6;Q9BSG9;Q9H332;Q9H333;Q9H334;Q9P0R1	FOXP1	Forkhead box protein P1	ENSG00000114861.22	ENSG00000114861	10.1189	10.1319	10.115	10.4083	10.0835	10.6064	10.1267	10.1098		0.0964753	0.0380619	0.155791
			ENSG00000260260.1	ENSG00000260260	8.18982	7.83289	8.37504	7.54689	8.17493	7.94837	8.13443	7.8392		0.0675737	0.0380688	0.126546
B4DI55;D6RBA7;D6RDA6;D6RDH9;D6REK1;D6RJG9;E2QRM8;H0Y926;Q4VBR3;Q5JRQ0;Q5TCF9;Q5TCG0;Q6NUI7;Q6PI37;Q9BSD1;Q9Y5W7	SNX14	Sorting nexin-14	ENSG00000135317.13	ENSG00000135317	10.5689	10.2668	10.7039	10.7457	10.5343	10.8494	10.5812	10.4727		0.102617	0.0380824	0.161053
F8WBW1;F8WC41;Q561V4;Q86X83;Q9H3L5;Q9Y5V1	COMMD2	COMM domain-containing protein 2	ENSG00000114744.9	ENSG00000114744	9.71081	9.55267	9.61102	9.64205	9.47573	9.90839	9.57932	9.70563		0.147062	0.0381305	0.191841
Q6IAA7;Q9NWQ9	C14orf119	Uncharacterized protein C14orf119	ENSG00000179933.6	ENSG00000179933	11.4078	11.1144	11.713	11.0634	11.4351	11.381	11.4507	11.1843		0.0852262	0.0381398	0.145515
B9EJG0;Q8WUJ0;Q99850	STYX	Serine/threonine/tyrosine-interacting protein	ENSG00000198252.12	ENSG00000198252	9.93664	9.34207	9.71939	9.76487	9.73302	10.1586	9.74315	9.28077		0.061836	0.0381434	0.119678
P10636;P18518;Q14799;Q15549;Q15550;Q15551;Q1RMF6;Q53YB1;Q5CZI7;Q5XWF0;Q6QT54;Q9UDJ3;Q9UMH0;Q9UQ96;I3L170;I3L2Z2	MAPT;MAPT	Microtubule-associated protein tau;Microtubule-associated protein	ENSG00000186868.15	ENSG00000186868	2.58496	3.90689	4.08746	3.32193	3.16992	4.39232	3.16992	3.32193		0.0291942	0.0382128	0.0695675
Q0P692;Q8TBQ9	TMEM167A	Protein kish-A	ENSG00000174695.10	ENSG00000174695	11.0808	10.5517	11.0286	10.9054	10.8941	11.0478	11.0654	10.7125		0.0969549	0.0383251	0.156652
			ENSG00000188013.6	ENSG00000188013	6.61471	6.90689	5.70044	6.14975	6.70044	7.74147	5.12928	5.9542		0.0212405	0.0383998	0.0536796
E9PBR7;H3BRN3;H3BT29;H3BT57;H3BUJ5;H3BVD2;P29590;P29591;P29592;P29593;Q00755;Q15959;Q59FP9;Q8WUA0;Q96S41;Q9BPW2;Q9BWP7;Q9BZX6;Q9BZX7;Q9BZX8;Q9BZX9;Q9BZY0;Q9BZY2;Q9BZY3	PML	Protein PML	ENSG00000140464.20	ENSG00000140464	11.2755	11.4215	11.544	11.6133	11.446	11.8642	11.4062	11.2917		0.0967354	0.0384445	0.156658
B7Z4R4;E9PLR1;E9PRL5;E9PSF0;G3V155;Q53G73;Q561W0;Q5J7Q7;Q8NBP9;Q9H3L1;Q9Y320	TMX2	Thioredoxin-related transmembrane protein 2	ENSG00000213593.10	ENSG00000213593	11.1755	10.8788	12.1402	11.0614	11.8746	11.792	11.0566	10.6865		0.0328465	0.0384459	0.0763882
A9JX12;O14528;Q13078;Q4V353;Q9H4M0;Q9UGU0;A9JX13;I3L1M7	TCF20;TCF20	Transcription factor 20	ENSG00000100207.18	ENSG00000100207	9.07146	9	9.08746	9.18735	8.92184	9.51373	8.97441	9.09011		0.101094	0.0384545	0.160435
A8K8I4;B3KP87;B4E3L2;E9PKQ5;E9PMQ7;E9PNI8;E9PPJ7;E9PRC2;E9PSG6;H0YD95;H0YF06;J3KN19;Q3B781;Q9GZT6;Q9GZU6	CCDC90B	Coiled-coil domain-containing protein 90B, mitochondrial	ENSG00000137500.9	ENSG00000137500	9.13955	9.12928	9.37504	9.26913	9.12153	9.45121	9.19722	9.29692		0.16075	0.0384693	0.200281
A8K3H5;B6ZGT8;C9J2Y1;C9JKS0;C9JMI6;H7C3L1;H7C3R1;P49116;P55092	NR2C2	Nuclear receptor subfamily 2 group C member 2	ENSG00000177463.15	ENSG00000177463	12.221	11.9495	12.2174	12.3748	12.2192	12.4684	12.1972	12.0317		0.1131	0.0384729	0.170104
Q53G94;Q6IAB8;Q9BY47;Q9NX46	ADPRHL2	Poly(ADP-ribose) glycohydrolase ARH3	ENSG00000116863.11	ENSG00000116863	10.3332	10.1749	10.7134	10.1293	10.4398	10.4126	10.5294	10.1228		0.08774	0.0384769	0.148444
			ENSG00000219547.1	ENSG00000219547	5.16993	5.04439	5.12928	4.75489	5.04439	5.20945	4.9542	5.04439		0.134859	0.0384871	0.185301
E5RG44;E5RGJ1;E5RIT1;Q629K1	TRIQK	Triple QxxK/R motif-containing protein	ENSG00000205133.12	ENSG00000205133	8.86728	8.04985	8.57743	8.50383	8.5812	8.50779	8.82018	8.24317		0.0662936	0.0384912	0.125488
			ENSG00000278396.1	ENSG00000278396	3.32193	3.70044	3.80735	3.80735	3.16992	3.90689	3.90689	3.80735		0.0646695	0.0384959	0.123531
H0Y8E2;J3KPQ3;O75469;Q006P5;Q008C8;Q96AC7;Q9UJ22;Q9UJ23;Q9UJ24;Q9UJ25;Q9UJ26;Q9UJ27;Q9UNW4	NR1I2	Nuclear receptor subfamily 1 group I member 2	ENSG00000144852.18	ENSG00000144852	6.74147	6.59991	7.24793	6.44294	6.97728	6.78136	7.17991	6.24793		0.0509713	0.0385565	0.105512
B2R7W5;D3DWY5;H7C0K8;Q8NHX8;Q9BWH2;Q9H2I6	FUNDC2	FUN14 domain-containing protein 2	ENSG00000165775.18	ENSG00000165775	10.1396	10.0701	10.5708	10.1085	10.2491	10.4429	10.2312	10.1202		0.105558	0.0386288	0.164453
A0JP04;A0JP05;A4D1C2;B3KQZ2;E9PEE3;G5E9H7;Q6NW35;Q8N3S3;Q8TBW4;Q9H099	PHTF2	Putative homeodomain transcription factor 2	ENSG00000006576.16	ENSG00000006576	9.37938	8.64024	9.21917	9.32643	9.38802	9.26913	9.10591	8.9571		0.0711899	0.0387335	0.131475
E5RGG8;E5RGJ6;E5RGM8;E5RIX1;E5RJW9;Q08357	SLC20A2	Sodium-dependent phosphate transporter 2	ENSG00000168575.10	ENSG00000168575	8.61471	9.19476	9.35535	9.44708	9.31288	9.70044	9.07414	8.67948		0.0477189	0.0387609	0.100911
B3KU64;B9EG95;E9PFJ5;M0QXB8;M0QYJ5;M0QZ56;M0R067;M0R1A6;M0R2B6;O95780;Q96JV9	ZNF682	Zinc finger protein 682	ENSG00000197124.12	ENSG00000197124	6.97728	6.88264	6.91886	7.62205	7.11894	7.3837	7.08746	6.96578		0.07074	0.0387635	0.130995
Q13572;Q9BTL6;Q9H2E7;G3V3C0;G3V4M9;G3V588;G3V5A3	ITPK1;ITPK1	Inositol-tetrakisphosphate 1-kinase	ENSG00000100605.17	ENSG00000100605	10.3619	10.3587	10.5536	10.5048	10.4105	10.7177	10.4105	10.3955		0.16105	0.0387673	0.201245
A0A0A0MSK2;M0QZ55;M0R022;P0DJ07	PET100	Protein PET100 homolog, mitochondrial	ENSG00000229833.10	ENSG00000229833	10.0471	9.84549	10.5058	9.89026	10.1319	10.0444	10.3163	9.95128		0.0825757	0.0387816	0.143784
H3BNW0;Q9BWC3;Q9NXG2	THUMPD1	THUMP domain-containing protein 1	ENSG00000066654.14	ENSG00000066654	10.2444	10.2784	10.567	10.3815	10.2336	10.7879	10.4848	10.1202		0.085213	0.0388057	0.146461
			ENSG00000235795.1	ENSG00000235795	4.16993	3.80735	4.58496	4.64386	4.75489	4.39232	4.75489	3.45943		0.0370388	0.0388564	0.0839185
O76050;Q5TDR2;Q5TDR3;Q8TAN0;Q9H463;X6RBV8;X6RLA8	NEURL1	E3 ubiquitin-protein ligase NEURL1	ENSG00000107954.10	ENSG00000107954	4.70044	8.84549	7.97728	8.69349	5.12928	9.12153	7.76818	8.35315		0.0100458	0.0388623	0.0277441
A8K528;D3DUV5;F5GX30;F5GXE0;F5GXU0;F5H4U1;F5H883;H0YF90;H0YFL0;H0YFY9;H0YGE9;H0YGT2;P20645	M6PR	Cation-dependent mannose-6-phosphate receptor	ENSG00000003056.8	ENSG00000003056	10.4419	10.0941	10.5897	10.4959	10.3848	10.5285	10.4898	10.374		0.12711	0.0388868	0.181073
A0AVH1;A0AVH2;B2RCU9;C9J185;E7ER02;O95846;Q53QY0;Q53SB1;Q9NZJ5	EIF2AK3	Eukaryotic translation initiation factor 2-alpha kinase 3	ENSG00000172071.14	ENSG00000172071	9.42626	9.18735	9.42836	9.49985	9.39874	9.47167	9.43045	9.3966		0.221413	0.0389132	0.228313
A6NGM7;E7ET36;H7C544;O75422;Q1HE13;Q9HA99;Q9NX67;Q9UP52	TFR2	Transferrin receptor protein 2	ENSG00000106327.13	ENSG00000106327	11.2639	11.8986	10.6008	11.6622	11.3298	12.5601	10.3421	11.3493		0.0248469	0.0389309	0.0612733
H8Y6P7	GCOM1		ENSG00000137878.17	ENSG00000137878	4.45943	4.70044	4.58496	6.74147	4	5.08746	5	6.55459		0.0174717	0.0389377	0.0455152
D3DQP9;E9PK24;E9PQI1;Q96MB7	HARBI1	Putative nuclease HARBI1	ENSG00000180423.4	ENSG00000180423	6.06609	6.14975	6.18982	6.24793	5.97728	6.42626	6.33985	6.06609		0.128454	0.0389739	0.182179
B8ZZY3;F8W6R7;J3QT38;Q9Y2D4	EXOC6B	Exocyst complex component 6B	ENSG00000144036.16	ENSG00000144036	7.12928	7.50779	7.13955	8.0607	6.65821	8.12412	7.19967	8.01123		0.0326886	0.0389771	0.0763095
			ENSG00000285630.1	ENSG00000285630	4	2.80735	3.16992	3.90689	3.70044	4.16993	3.58496	2.58496		0.0304163	0.0390299	0.0721412
C9JLA2;D3DSC4;Q14201;Q53XV1;Q96ET7	BTG3	Protein BTG3	ENSG00000154640.15	ENSG00000154640	8.32193	8.16992	8.50383	8.41785	8.33092	8.48382	8.51175	8.24317		0.156287	0.039032	0.199366
F8W1J4;H0YHE2;H0YIR4	IFT81		ENSG00000122970.16	ENSG00000122970	8.62205	8.94837	8.50779	8.70736	8.54303	9.12928	8.43045	8.8392		0.0769415	0.0390995	0.138299
M0R2D9;O95782;Q96CI7;Q96PP6;Q96PP7;Q9H070	AP2A1	AP-2 complex subunit alpha-1	ENSG00000196961.12	ENSG00000196961	11.989	11.956	12.1718	12.0934	12.0296	12.4861	12.0098	11.8412		0.0976463	0.0391104	0.158562
K7EIP7;K7EJN9;K7EL70;K7EM92;K7ENM8;K7ENZ5;K7EQH3;K7ERW0;Q9BWQ6	YIPF2	Protein YIPF;Protein YIPF2	ENSG00000130733.10	ENSG00000130733	9.70736	9.16992	10.0293	9.46352	9.51964	9.60548	9.92778	9.47371		0.06662	0.0391257	0.126549
			ENSG00000213228.5	ENSG00000213228	8.17493	7.91886	8.42626	8.10329	8.17991	8.25267	8.23362	8.11374		0.134838	0.0391486	0.186806
			ENSG00000272991.1	ENSG00000272991	4	4.32193	4.24793	4.39232	4.52356	4.80735	4.08746	3.70044		0.0534149	0.0391616	0.10943
			ENSG00000205885.7	ENSG00000205885	8.92481	9.19722	9.43045	9.34873	8.98868	9.62753	9.41151	9.03067		0.0742381	0.0392969	0.135572
			ENSG00000226789.1	ENSG00000226789	5.35755	5.08746	4.90689	5.35755	5.32193	5.24793	5.20945	5.08746		0.121642	0.0393287	0.178157
A0A0D9SEQ4;A0A0D9SFI7;A0A0D9SFM8;A0A0D9SGF7;A1YLA1;A1YLA2;B2RBA4;B2RCM8;E1P595;E1P597;O76019;Q68DN7;Q7Z3V8;Q92981;Q96JR9;Q9UIZ0;Q9UM63	DKFZp781P1017;PLAGL1	Zinc finger protein PLAGL1	ENSG00000118495.20	ENSG00000118495	10.2633	9.89633	10.0126	10.255	9.97298	10.2479	11.0063	9.35755		0.0385838	0.0393822	0.0867908
A0A087WX02;A8MRR7;F8WB74;M0QYX1;O15532;O19096;P63302;Q86TI9;Q96KM5	SEPW1	Selenoprotein W	ENSG00000178980.15	ENSG00000178980	10.2491	10.3454	10.6018	10.6321	10.4898	10.6018	10.3955	10.4988		0.144737	0.0394065	0.19362
Q9BU03;Q9H609	ZNF576	Zinc finger protein 576	ENSG00000124444.16	ENSG00000124444	8.47978	8.13443	8.66534	8.26209	8.57365	8.47978	8.45121	8.19476		0.101556	0.0394397	0.162523
			ENSG00000226525.5	ENSG00000226525	10.3129	10.1984	10.4491	10.2668	10.3117	10.5098	10.2082	10.3554		0.188811	0.0394616	0.216813
A8K6D6;B4DLG4;C9JQG7;Q0VDG7;Q32NC5;Q5VX99;Q6P7T5;Q9BWZ2;Q9Y232;Q9Y424	CDYL	Chromodomain Y-like protein	ENSG00000153046.18	ENSG00000153046	9.96578	10.0485	10.3955	10.6821	10.4357	10.6393	10.2396	9.93517		0.0627968	0.039463	0.122168
			ENSG00000228938.3	ENSG00000228938	3.45943	3	3.45943	3.32193	3.32193	3.32193	3.58496	3.16992		0.10507	0.0394881	0.165584
E5RGJ2;H0YAS9;Q15006;Q8WUE1	EMC2	ER membrane protein complex subunit 2	ENSG00000104412.8	ENSG00000104412	10.0293	9.87037	10.23	10.0471	9.73471	10.3608	10.2866	9.95274		0.087576	0.039515	0.149803
A0A087WTM5;B7Z933;G3V4D1;G3V504;G3V566;G3V5F1;H7BYJ1;Q8NG47;Q969K3;Q9H6W8	RNF34	E3 ubiquitin-protein ligase RNF34	ENSG00000170633.16	ENSG00000170633	10.4242	9.74651	10.4998	10.4083	10.5906	10.4157	9.95565	10.275		0.0634851	0.0395207	0.12309
B3KN84;B4DHU2;E9PNK9;E9PP78;Q71MG0;Q96CU9;Q9BU39;Q9UKY9	FOXRED1	FAD-dependent oxidoreductase domain-containing protein 1	ENSG00000110074.11	ENSG00000110074	10.6457	10.5459	11.0307	10.6248	10.9374	10.764	10.8933	10.4105		0.0890633	0.0395293	0.151272
D3DU96;H3BSS5;Q9NXV2	KCTD5	BTB/POZ domain-containing protein KCTD5	ENSG00000167977.9	ENSG00000167977	10.2082	10.128	10.5314	10.5088	10.3129	10.6046	10.3955	10.2216		0.111354	0.0395405	0.170787
B2R4Q6;F5GXW5;Q99622;U3KQ07;U3KQ85	C12orf57	Protein C10	ENSG00000111678.11	ENSG00000111678	10.5517	10.1836	11.0947	10.8872	10.6627	10.4305	10.7448	11.0375		0.0593707	0.0395501	0.117832
B5MBX2;F8WE86;P20062;Q96FD4;Q9BVI8;Q9UCI5;Q9UCI6;Q9UDM0	TCN2	Transcobalamin-2	ENSG00000185339.9	ENSG00000185339	5.49185	6.90689	6.14975	6.08746	5.49185	7.29462	6.14975	5.85798		0.0279326	0.0395621	0.0675672
			ENSG00000259614.2	ENSG00000259614	2	2	2.80735	1.58496	2.32193	2.32193	2.32193	1.58496		0.0437659	0.0396073	0.0953712
A8K0L2;B7Z441;B7Z453;B7Z637;C9J2I1;C9J625;C9J8P8;C9JAA7;C9JBY2;D3DNE6;F5GWK4;G5E9V6;G5E9V7;H7C4J4;H7C5B7;H7C5H2;Q6PIL2;Q8IUR7;Q96D19;Q96HZ5;Q9NV02;Q9NV94;Q9Y4R9	ARMC8	Armadillo repeat-containing protein 8	ENSG00000114098.18	ENSG00000114098	11.5201	11.4569	11.5934	11.8057	11.5177	11.9866	11.4497	11.5807		0.102187	0.0396214	0.163374
B1AME5;B1AME6;B2RDF1;B4DSM1;G3V1E2;H0Y3T6;Q53G52;Q53HQ9;Q8NBQ3;Q96AA1;Q9BRK5;Q9NZP7;Q9UN53	SDF4	45 kDa calcium-binding protein	ENSG00000078808.18	ENSG00000078808	11.6143	11.2033	12.0526	11.3597	11.7515	11.4455	11.749	11.4424		0.0688769	0.0396538	0.129807
			ENSG00000266490.1	ENSG00000266490	6.67243	6.98868	6.96578	7.17991	6.88264	7.20945	6.80735	7.06609		0.105553	0.0396844	0.166333
			ENSG00000236264.5	ENSG00000236264	6.20945	6.20945	6.72792	5.2854	6.22882	6.30378	6.30378	5.75489		0.0421622	0.0397594	0.0928916
			ENSG00000229145.1	ENSG00000229145	4.70044	4.08746	4.64386	4.64386	4.75489	4.58496	4.80735	4.08746		0.0646705	0.0397632	0.124809
K7ERD5;Q8N141;Q8NC63;Q8TF53	ZFP82	Zinc finger protein 82 homolog	ENSG00000181007.9	ENSG00000181007	7.48382	7.54689	7.58496	8.02237	7.58496	8	7.54689	7.66534		0.0902646	0.0397882	0.15281
B2RNS1;O95980;Q5W0K6;Q8WX37	RECK	Reversion-inducing cysteine-rich protein with Kazal motifs	ENSG00000122707.12	ENSG00000122707	8.56605	8.52356	8.59991	8.99718	8.49185	8.82018	8.67596	8.85798		0.106827	0.0398152	0.167622
			ENSG00000204650.14	ENSG00000204650	7.56986	9.86882	8.64746	8.26679	7.56986	10.1898	7.6865	9.06609		0.0171668	0.0398369	0.0449422
H0YDI0;H0YF13;Q4G0U6;Q9P2H0	CEP126	Centrosomal protein of 126 kDa	ENSG00000110318.15	ENSG00000110318	5.93074	6.47573	5.58496	7.06609	5.2854	7.53916	5.39232	7		0.0207094	0.039839	0.052808
A2RU72;K7EJE2;K7EQX6;K7ERP0;K7ES33;Q6ZMJ7;Q96SL8	FIZ1	Flt3-interacting zinc finger protein 1	ENSG00000179943.8	ENSG00000179943	8.52356	8.69349	9.03892	8.91886	8.82655	9.04712	8.78463	8.67596		0.105748	0.0398579	0.1668
			ENSG00000268798.1	ENSG00000268798	4.80735	4.52356	5.08746	4.52356	4.9542	4.75489	5	4.39232		0.0739442	0.0398649	0.13591
A0A0A6YYH9;E7EUZ7;H0Y857;Q5RIA9;Q5RIB0;Q5RIB3;Q6NVZ8;Q8N7U8;F2Z3P0;Q5RIB1;Q5RIB5;S4R432;E9PG27;Q5JTY2	CBWD5;CBWD5;CBWD3	COBW domain-containing protein 5	ENSG00000147996.16	ENSG00000147996	9.90689	9.79116	10.058	9.75322	9.93517	10.1176	10.0634	9.55267		0.10132	0.0399029	0.163099
B3KXU2;B3KY20;M0QZR3;M0R2T2;P17021;Q8N7M1;Q8N893;Q8TF54	ZNF17	Zinc finger protein 17	ENSG00000186272.12	ENSG00000186272	6.96578	6.22882	7.60733	6.52356	6.53916	7.88264	6.32193	6.74147		0.0298689	0.0399255	0.0714042
			ENSG00000240211.1	ENSG00000240211	5.9542	6.22882	7.10852	6.16993	6.52356	6.08746	6.78136	6.22882		0.0468287	0.0399346	0.100334
			ENSG00000255198.4	ENSG00000255198	8.14466	7.60733	8.23362	7.77479	8.40088	7.73471	8.04985	7.73471		0.0652761	0.0399382	0.125734
A8K2A7;B4DDQ5;C9JNQ0;E9PFM0;Q6P0L0;Q86WZ8;Q9C030;Q9HCR1	TRIM6	Tripartite motif-containing protein 6	ENSG00000121236.21	ENSG00000121236	10.584	9.92184	9.31288	7.97154	10.4543	10.1137	9.19722	8.18488		0.0179773	0.0399607	0.0467954
A1L373;A1L387;A2A2L2;A8K8P3;B1AKL9;B5MDB7;B7Z1V6;B7Z8G3;B7ZBE2;B7ZBE3;D3YTJ2;E5RJU6;F8WBU4;H0Y5I7;H0Y836;H7BZF3;H7C2F1;O60289;Q2TAN8;Q5W1B5;Q86TK0;Q8N4U8;Q8N8C1;Q8WU14;X6RJF9	SFI1	Protein SFI1 homolog	ENSG00000198089.16	ENSG00000198089	10.6156	10.8025	10.6715	10.9129	10.774	11.1215	10.599	10.668		0.11053	0.0399754	0.170933
B3KW89;B7Z6H7;D3DTH3;D3DTH4;F5H3S2;F5H8B3;Q12979;Q13693;Q13694;A0A0D9SGD7;B7Z683;I3L0R7;I3L1U8;I3L259;I3L2C0;I3L2L3;I3L2P5;I3L379;I3L3W0;I3L4Y1;I3NI05	ABR;ABR	Active breakpoint cluster region-related protein	ENSG00000159842.15	ENSG00000159842	10.4686	10.0835	10.7288	10.4707	10.6248	10.4126	10.6357	10.2384		0.0889448	0.0399888	0.151824
B2RDF3;B3KXV7;Q8NE86;Q96FL3;S4R319;S4R332;S4R3F5;S4R3W8;S4R468	MCU	Calcium uniporter protein, mitochondrial	ENSG00000156026.14	ENSG00000156026	10.8494	10.5859	10.8986	10.7936	10.9248	10.9715	10.7838	10.6073		0.141932	0.0399978	0.193293
D3DTC1;Q658W6;Q7LG29;Q96AZ0;Q96KA5;Q9H3N4;G5E9Z2	CLPTM1L;CLPTM1L	Cleft lip and palate transmembrane protein 1-like protein	ENSG00000049656.14	ENSG00000049656	11.2685	10.84	11.6339	11.0492	11.3387	11.3387	11.3026	10.9715		0.0749296	0.0400128	0.137192
Q5T4I6;Q9P0S9	TMEM14C	Transmembrane protein 14C	ENSG00000111843.14	ENSG00000111843	11.4625	11.8178	11.527	11.42	11.585	12.437	11.0196	11.346		0.0441801	0.0400627	0.0962902
			ENSG00000236539.3	ENSG00000236539	5.88264	5.90689	5.90689	6.08746	5.93074	6.12928	5.90689	5.97728		0.235006	0.040076	0.237245
E9PQ80;E9PQI5;H0YI89;H0YIN6;Q14D22;Q32Q79;Q86SZ8;Q96QJ9;Q9BY43;Q9P026	CHMP4A	Charged multivesicular body protein 4a	ENSG00000254505.11	ENSG00000254505	9.23362	9.17493	9.57365	9.18239	9.33092	9.51964	9.33762	9.13699		0.121863	0.0401447	0.179975
H0YM74;Q2M1T2;Q504Y9;Q92610	ZNF592	Zinc finger protein 592	ENSG00000166716.10	ENSG00000166716	11.6344	11.2574	11.7561	11.7043	11.697	11.8214	11.6119	11.3826		0.101024	0.0401731	0.163289
			ENSG00000230124.8	ENSG00000230124	10.3264	10.0993	10.403	10.3542	10.388	10.4778	10.2348	10.2432		0.174457	0.0401821	0.212056
			ENSG00000286623.1	ENSG00000286623	3.45943	4.52356	4.32193	4.39232	3.45943	4.75489	4.32193	4.32193		0.0383283	0.0402341	0.0867623
A8K672;B7Z6R0;D3DUF3;H3BM92;H3BNY9;H3BPH4;H3BR08;H3BRM0;H3BT06;H3BV34;H3BV55;O15305	PMM2	Phosphomannomutase;Phosphomannomutase 2	ENSG00000140650.12	ENSG00000140650	10.9951	10.4388	11.1235	10.6284	11.0895	10.744	11.0396	10.4737		0.0671091	0.0402448	0.128296
			ENSG00000232063.2	ENSG00000232063	7.12928	6.98868	7.73471	7.78136	7.17991	7.65821	7.41785	7.53916		0.0626217	0.0402738	0.12271
A4D1L1;C9J5K4;C9JYX1;Q49A50;Q6PF00;Q8NCH3;Q96SK2;Q96SL6	TMEM209	Transmembrane protein 209	ENSG00000146842.17	ENSG00000146842	9.00562	8.72792	8.82972	8.90689	8.78136	9.28309	8.59246	8.97441		0.0925499	0.0402904	0.155739
A8K5G9;C9IY67;C9IZE0;C9J614;C9J9F0;C9JE08;C9JNB9;D3DNL9;F5GZP3;Q8IWR1	TRIM59	Tripartite motif-containing protein 59	ENSG00000213186.8	ENSG00000213186	8.36632	8.85175	9.39446	8.67948	8.67948	8.93958	9.09276	8.74147		0.0607232	0.0403171	0.120289
			ENSG00000274584.1	ENSG00000274584	5.42626	5.35755	5.78136	5.80735	5.49185	5.75489	5.61471	5.67243		0.115756	0.0403361	0.175735
A8K3N6;E9PJ38;E9PJ40;E9PN10;E9PND3;O00559;Q5Y8C7;Q6IB20;Q9BS76	EBAG9	Receptor-binding cancer antigen expressed on SiSo cells	ENSG00000147654.15	ENSG00000147654	9.33092	8.78136	9.28771	9.87805	9.37721	9.53333	9.6865	8.84235		0.048739	0.040338	0.103491
A8K936;D6RB16;D6RC96;D6RJ00;H0Y8P2;H0YAD4;Q32ML0;Q59FJ4;Q5EBN0;Q6ZSB9;Q8TB80	ZBTB49	Zinc finger and BTB domain-containing protein 49	ENSG00000168826.16	ENSG00000168826	7.10852	7.20945	8.15987	7.59991	7.48382	7.98868	7.10852	7.65821		0.0469289	0.0403687	0.10076
Q8N3Y1;Q9UK95	FBXW8	F-box/WD repeat-containing protein 8	ENSG00000174989.13	ENSG00000174989	9.66178	9.8009	9.61102	10.2033	9.76818	10.3208	9.83605	9.51373		0.066831	0.0404279	0.12814
E5RGB3;H0YBF3;Q86XQ0;Q8WVA4;Q9UPQ4	TRIM35	Tripartite motif-containing protein 35	ENSG00000104228.13	ENSG00000104228	9.27146	9.01681	9.24079	9.20212	9.15482	9.40727	9.32868	9.00282		0.144203	0.0405974	0.196118
A0A087WT36;A0A087WUV3;A0A087X0V6;A8K6S6;B3KQ50;B4DHA4;M0R1K5;Q5TDF7;Q6ZRQ1;Q96AN8;Q96CB9;Q9HAJ8	NSUN4	5-methylcytosine rRNA methyltransferase NSUN4	ENSG00000117481.10	ENSG00000117481	10.5661	10.4242	10.7022	10.6211	10.6184	10.7624	10.6627	10.4325		0.174303	0.0406122	0.213169
A0A087WW77;A7MBM7;O00188;Q15334;Q58F11;Q86UK6	LLGL1	Lethal(2) giant larvae protein homolog 1	ENSG00000131899.11	ENSG00000131899	10.0795	10.3174	10.29	10.5196	10.2479	10.7262	10.0607	10.3343		0.088648	0.0406406	0.152461
E7EX41;F5H2I2;F5H5U2;F5H735;Q658L6;Q8IYH0;Q8NHQ9;Q9HCH7	DDX55	ATP-dependent RNA helicase DDX55	ENSG00000111364.16	ENSG00000111364	10.9513	10.6839	11.0848	10.749	11.0355	11.056	10.9054	10.6348		0.112698	0.0406623	0.17393
B2RE45;P40337;Q13599;Q6PDA9	VHL	Von Hippel-Lindau disease tumor suppressor	ENSG00000134086.8	ENSG00000134086	11.265	11.1542	11.3015	11.5093	11.2597	11.5929	11.2538	11.2866		0.139792	0.0407705	0.1937
			ENSG00000212978.6	ENSG00000212978	6.59991	6.56986	6.74147	6	6.61471	6.76818	6.71425	5.97728		0.0587144	0.040796	0.118033
A0A096LNS2;A0A096LPA6;O60518;Q5T7X4;Q7Z3V2;Q96E78	RANBP6	Ran-binding protein 6	ENSG00000137040.10	ENSG00000137040	10.2336	10.1319	10.1561	10.255	10.1548	10.6101	10.1749	10		0.11265	0.0408144	0.17417
P04541;P61925;Q6IAV2	PKIA	cAMP-dependent protein kinase inhibitor alpha	ENSG00000171033.13	ENSG00000171033	8.21432	8.64746	8.00562	8.71081	8.04439	9.21189	8.00562	8.47978		0.0434095	0.0408697	0.0955123
			ENSG00000236723.2	ENSG00000236723	3	2.32193	2.58496	2.32193	3	2.58496	2	2.80735		0.0533678	0.0408747	0.110659
			ENSG00000240167.1	ENSG00000240167	2.32193	2	2.32193	2	2	2	2	2.80735		0.065445	0.0408747	0.126859
			ENSG00000277324.1	ENSG00000277324	2.58496	2.32193	2.32193	2	2.58496	2.80735	2	2		0.0607617	0.0408747	0.120831
B3IU77;B4E2G0;C9J3K8;C9J6C4;E7ERY4;Q01344;Q14633;Q15469;Q6ISX9	IL5RA	Interleukin-5 receptor subunit alpha	ENSG00000091181.19	ENSG00000091181	7.96578	7.06609	7.97154	7.70044	7.98868	6.78136	7.67948	8.41785		0.0346919	0.04088	0.0806644
D6R9Q3;D6RBC8;H0Y992;H0YAD3;Q86W54;Q8N799	SPATA24	Spermatogenesis-associated protein 24	ENSG00000170469.10	ENSG00000170469	5.45943	5.39232	5.2854	5.2854	5.42626	5.70044	5	5.45943		0.0987549	0.0408957	0.16243
			ENSG00000257337.7	ENSG00000257337	4	5.16993	4.32193	4.9542	4.32193	4.64386	4.32193	5.32193		0.039425	0.0408976	0.0889386
			ENSG00000225224.1	ENSG00000225224	7.74147	7.45121	7.47573	7.52356	7.5157	7.6865	7.53138	7.62205		0.210355	0.0409151	0.230624
B1ALA0;C9J6E4;C9J8S8;F5GWR7;F5GWT7;F5GWY7;P23468;Q3KPI9;Q3KPJ0;Q3KPJ1;Q3KPJ2	PTPRD	Protein-tyrosine-phosphatase;Receptor-type tyrosine-protein phosphatase delta	ENSG00000153707.17	ENSG00000153707	7.93074	6.49185	7.70044	8.15987	7.64386	7.21917	7.53916	8.04439		0.0345522	0.0409191	0.0804278
B2RXF5;B7ZW21	ZBTB42	Zinc finger and BTB domain-containing protein 42	ENSG00000179627.10	ENSG00000179627	8.93958	9.05528	9.25974	9.48382	9.13699	9.55651	9.03617	9.17243		0.0900329	0.0409193	0.154222
A6NIH7	UNC119B	Protein unc-119 homolog B	ENSG00000175970.11	ENSG00000175970	11.8922	11.5915	11.8838	11.8967	11.9751	11.9256	11.7574	11.7698		0.170825	0.0409319	0.212237
M0QXL0;M0QZ14;M0QZC8;M0R1J5;M0R1Y9;M0R3D1;Q6RUI8	C19orf48	Uncharacterized protein C19orf48	ENSG00000167747.14	ENSG00000167747	10.8788	10.4979	11.1383	10.5507	11.2408	10.6804	10.8603	10.4481		0.0648644	0.0409729	0.126222
A0A087WYN6;K7ELX8;K7ERW8;O00202;O14617;O75262;Q59HF5;Q96G11;Q9H3C6	AP3D1	AP-3 complex subunit delta-1	ENSG00000065000.19	ENSG00000065000	11.4455	11.1235	11.6676	11.5675	11.5531	11.5722	11.6119	11.2306		0.102195	0.0409753	0.165638
A2RUB6;B3KWL8;C9JYB8;F2Z2K6;F8WB87;F8WCY0;F8WDJ0;Q4VC34;Q8N949	CCDC66	Coiled-coil domain-containing protein 66	ENSG00000180376.17	ENSG00000180376	9.83447	9.53333	9.78627	9.74147	9.86573	9.88111	9.87191	9.44087		0.120767	0.0410213	0.180891
B2R716;Q53ES2;Q8WWH5	TRUB1	Probable tRNA pseudouridine synthase 1	ENSG00000165832.6	ENSG00000165832	9.7364	9.5216	9.31288	9.96434	9.38802	10.4625	9.35315	9.49586		0.0480469	0.0410738	0.102915
C9J5H9;C9JQY8;E9PJG3;E9PJY3;E9PM20;H0YDK0;Q8N7L4;Q8N919;Q8N9B0;Q96LT8;Q9C0D2	CEP295	Centrosomal protein of 295 kDa	ENSG00000166004.15	ENSG00000166004	10.3487	10.1111	10.6393	10.7142	10.3783	10.5718	10.5632	10.4645		0.103552	0.041085	0.16701
B4DI26;D3DTY5;I3L220;I3L4E7;Q6FHB7;Q9BRX0;Q9UME8;Q9Y6N1	COX11	Cytochrome c oxidase assembly protein COX11, mitochondrial	ENSG00000166260.13	ENSG00000166260	9.30378	9.67948	9.26913	9.70908	9.90989	9.31741	9.16742	9.73132		0.0700227	0.0411429	0.132748
E5RGB5;E5RHU4;E5RJI6;H7BYV6;Q9BVG2;Q9NQY0;Q9NVY9	BIN3	Bridging integrator 3	ENSG00000147439.13	ENSG00000147439	9.31515	9.14211	9.31288	9.11894	9.32193	9.51373	9.18735	9.03067		0.134451	0.0411484	0.190978
A0A0A0MR13;A2A2R6;A2A2S1;A2A2S3;A2A2S4;A6NI00;B2RB88;E1P5G2;E1P5G3;E1P5G5;H0Y7E8;H0Y7F4;H0Y7Z6;O75684;O75685;O95417;O95467;P04895;P63092;P84996;Q12927;Q14433;Q32P26;Q5JW67;Q5JWD1;Q5JWD2;Q5JWD4;Q5JWD5;Q5JWE9;Q5JWF1;Q5JWF2;Q6NR75;Q6NXS0;Q8TBC0;Q96H70;Q9NY42;S4R3E3;S4R3V9;X6R7U9	GNAS	GPIPIRRH peptide;Guanine nucleotide-binding protein G(s) subunit alpha isoforms short;Guanine nucleotide-binding protein G(s) subunit alpha isoforms XLas;LHAL tetrapeptide;Neuroendocrine secretory protein 55;Protein ALEX	ENSG00000087460.25	ENSG00000087460	14.7097	14.3881	14.7999	14.559	14.7422	14.7545	14.6383	14.4863		0.142589	0.0411518	0.196372
			ENSG00000254003.1	ENSG00000254003	7.39232	7.27612	7.52356	7.42626	7.48382	7.7879	7.39232	7.11894		0.103004	0.041177	0.166681
B1APP6;B1APP8;B3KS15;H0Y3Y3;H0Y757;Q01813;Q5VSR5;Q5VSR7;Q5VSR8;V9GY25;V9GYV7	PFKP	ATP-dependent 6-phosphofructokinase, platelet type	ENSG00000067057.17	ENSG00000067057	12.3896	12.4022	12.7202	12.563	12.5189	12.8682	12.5204	12.3323		0.112012	0.0411966	0.174343
B2RDS7;O95922;Q9BR27;Q9NRS9;Q9UMU0	TTLL1	Probable tubulin polyglutamylase TTLL1	ENSG00000100271.17	ENSG00000100271	7.46761	7.33985	7.79442	7.66534	7.62205	7.72792	7.61471	7.46761		0.136221	0.04127	0.192442
I3L0U5;I3L385;I3L4F6;Q6PK04	CCDC137	Coiled-coil domain-containing protein 137	ENSG00000185298.13	ENSG00000185298	10.3663	10.1997	10.7004	10.2264	10.5187	10.5177	10.5555	10.0661		0.091873	0.0412784	0.156536
A0A0C4DGW2;A8K4D8;E5RG30;E5RGQ6;E5RGS8;E5RH07;E5RHF1;E5RJ65;E5RJ81;P57768;Q658L0;Q8N4U3	SNX16	Sorting nexin-16	ENSG00000104497.14	ENSG00000104497	7.46761	7.2384	6.82018	7.11894	7.14975	7.85175	6.98868	6.82018		0.055202	0.0413072	0.113591
			ENSG00000206417.8	ENSG00000206417	10.1984	10.2946	10.6724	10.2155	10.375	10.4707	10.352	10.3487		0.13626	0.0413613	0.192667
B4DVL2;D6R9S9;H0Y988;Q02083;Q5KTF2;Q96EY2;Q9BRA8;R4GNC0	NAAA	N-acylethanolamine-hydrolyzing acid amidase;N-acylethanolamine-hydrolyzing acid amidase subunit alpha;N-acylethanolamine-hydrolyzing acid amidase subunit beta	ENSG00000138744.16	ENSG00000138744	9.21675	8.51964	8.5157	9.04439	9.21917	8.84549	8.40088	8.99718		0.0588063	0.0415604	0.118789
A8K7G1;O60826	CCDC22	Coiled-coil domain-containing protein 22	ENSG00000101997.13	ENSG00000101997	10.4848	10.5206	10.9396	10.5594	10.6564	10.8734	10.6184	10.5226		0.120323	0.0416095	0.181685
A8K0N0;E9PE20;P49458;Q6NVX0;Q8WTW0	SRP9	Signal recognition particle 9 kDa protein	ENSG00000143742.13	ENSG00000143742	11.0098	10.817	11.0396	10.8673	11.5078	11.5507	10.5878	10.2538		0.0437088	0.0416176	0.0964011
A0A087WX08;D3DRA8;O43243;Q5VU09;Q92773;Q9UEY7;Q9UEY8	ADD3	Gamma-adducin	ENSG00000148700.15	ENSG00000148700	11.5892	10.8502	11.6636	11.5798	11.5736	11.3896	11.6152	11.2709		0.0719038	0.0416532	0.13553
B4DHR0;H3BMR7;H3BNR2;H3BNR8;H3BT64;H3BU67;Q9H5N1	RABEP2	Rab GTPase-binding effector protein 2	ENSG00000177548.13	ENSG00000177548	8.75154	8.74483	9.15987	9.01959	8.90989	8.87958	9.03617	9.01681		0.144278	0.0416548	0.198601
			ENSG00000277440.1	ENSG00000277440	2.80735	2.58496	2.80735	2	2	3.45943	2.58496	2.32193		0.0394302	0.0416625	0.0893041
			ENSG00000226562.4	ENSG00000226562	1.58496	2	2.80735	5.39232	3.32193	1	3.45943	4.16993		0.0128122	0.0416625	0.0348136
A0A096LPH7	LOC102724200		ENSG00000280433.1	ENSG00000280433	8.98868	8.56605	8.86728	8.85487	8.42206	9.17742	9.07948	8.76487		0.077899	0.0417387	0.142541
			ENSG00000232454.2	ENSG00000232454	4.52356	4.24793	4.45943	3.90689	4.32193	4.52356	4.45943	4		0.0832875	0.0417774	0.148471
P0C6T2	OST4	Dolichyl-diphosphooligosaccharide--protein glycosyltransferase subunit 4	ENSG00000228474.6	ENSG00000228474	11.0244	10.7969	11.3674	10.9887	11.0934	11.2119	11.062	10.9773		0.121751	0.0418084	0.183158
A0A087X026;E9PAM7;F8VZS7;F8W6L4;Q96EX2;Q96SU5	RNFT2	RING finger and transmembrane domain-containing protein 2	ENSG00000135119.14	ENSG00000135119	5.97728	4.70044	6.2854	2.32193	5.90689	4.80735	5.93074	2.80735		0.0121308	0.0418218	0.0331422
B3KMC1;B4DFR4;B4DGM3;C0IMW4;C0IMW5;C0IMW7;H7C048;H7C3F6;J3KS99;J3KT85;J3QKS7;J3QKX6;J3QL66;J3QR61;J3QS32;K7EMQ8;O43539;Q969G3	SMARCE1	SWI/SNF-related matrix-associated actin-dependent regulator of chromatin subfamily E member 1	ENSG00000073584.20	ENSG00000073584	11.0654	10.7977	11.0728	11.163	11.1478	11.0546	11.1599	10.9039		0.163608	0.0418241	0.210636
A0A087WT56;A8K8V4;B2RAX2;F2Z2H4;J3KPC0;Q5VVY4;Q5VVY5;Q86XD8	ZFAND4	AN1-type zinc finger protein 4	ENSG00000172671.20	ENSG00000172671	7.78136	7.94837	8.03892	8.29921	7.76818	8.67243	7.93664	7.85798		0.0635278	0.0418437	0.125312
B4DY57;E9PDG0;I3L0I4;K7EK36;K7EQU1;Q13360;Q96ER2	ZNF177	Zinc finger protein 177	ENSG00000188629.12	ENSG00000188629	6.58496	7.19967	5.35755	6.70044	6.12928	6.35755	5.85798	7.66534		0.0255716	0.0418814	0.0634523
A8K8X2;D3DWA5;O75714;O75943;Q7Z3S4;Q9UNK7;Q9UNR7;Q9UNR8;Q9UPF5;D6RA84;D6RAW6;D6RHU1;H0Y9J8;H0Y9T7	RAD17;RAD17	Cell cycle checkpoint protein RAD17	ENSG00000152942.19	ENSG00000152942	10.813	10.7423	10.8066	10.9643	10.8289	11.2378	10.6865	10.7406		0.116815	0.0419204	0.179523
			ENSG00000249031.1	ENSG00000249031	4.75489	4.58496	5	4.9542	4.9542	5	4.70044	4.80735		0.134511	0.0419862	0.192805
			ENSG00000206195.11	ENSG00000206195	7.30378	9.52748	8.43879	6.75489	7.34873	10.0768	8.51964	6.24793		0.013838	0.0420425	0.037343
H3BRH4;O00418;Q8N588	EEF2K	Eukaryotic elongation factor 2 kinase	ENSG00000103319.12	ENSG00000103319	11.5367	11.6555	11.7402	11.5627	11.6257	12.204	11.527	11.3072		0.0770322	0.0421679	0.142056
B3KTI6;Q3MJB0;Q6PL24;Q9P1V9	TMED8	Protein TMED8	ENSG00000100580.8	ENSG00000100580	11.4737	10.9174	11.4696	11.4671	11.3242	11.4205	11.4798	11.272		0.10664	0.0421696	0.171495
B2RDR9;Q45F02;Q5TF77;Q7Z2N1;Q7Z2N4;Q9H9H8;Q9HC16	APOBEC3G	DNA dC->dU-editing enzyme APOBEC-3G	ENSG00000239713.9	ENSG00000239713	9.0954	9.47371	9.41363	9.47776	9.27146	9.75656	9.224	9.37721		0.102553	0.042186	0.167905
A0A0A0MQY7;Q49AE9;Q5VU97;Q658T4;Q7Z3P2;Q9H7W4;Q9H9W3;Q9HCJ9	CACHD1	VWFA and cache domain-containing protein 1	ENSG00000158966.16	ENSG00000158966	6.64386	7.49185	7.01123	8.09276	6.59991	7.94837	7.11894	7.74147		0.0332197	0.0422486	0.0784742
H7BZ10;Q6PCT1;Q7L8N9;Q8TDR0;Q9NRD6;Q9Y4Q1	TRAF3IP1	TRAF3-interacting protein 1	ENSG00000204104.12	ENSG00000204104	8.97441	9.21432	8.33539	9.24317	9.03892	8.96867	8.83605	9.09276		0.0691978	0.042274	0.132892
B2RDB8;D3DQF0;Q658T8;Q8N2E3;Q8N2F9;Q9BT67	NDFIP1	NEDD4 family-interacting protein 1	ENSG00000131507.11	ENSG00000131507	11.8607	11.9432	11.8126	12.2372	11.6948	12.5899	11.6847	12.0536		0.0645427	0.0423195	0.127055
A4D0R6;A4D0R7;O14555;O95008;Q6NUL5;Q9UP83;U3KQU7	COG5	Conserved oligomeric Golgi complex subunit 5	ENSG00000164597.13	ENSG00000164597	10.3004	10.0238	10.1861	10.4284	10.1984	10.6294	10.128	10.1523		0.106904	0.0423751	0.172064
B3KRC3;B7Z7V6;H3BMH3;H3BNY4;H3BR95;H3BUE9;H3BV71;Q6PJI9;Q71RE7;Q96PW5;Q9BSW6;Q9HA43	WDR59	WD repeat-containing protein 59	ENSG00000103091.15	ENSG00000103091	10.2831	10.3912	10.4727	10.733	10.444	10.8933	10.2467	10.4656		0.0928022	0.0423875	0.159024
			ENSG00000259408.2	ENSG00000259408	4.24793	4.45943	4.45943	4.80735	4.24793	5.04439	4.45943	4.39232		0.0724459	0.0424812	0.137046
			ENSG00000267605.7	ENSG00000267605	2.58496	3.32193	2	2	2.58496	3.16992	2	2.32193		0.0367709	0.0424812	0.085018
			ENSG00000267246.1	ENSG00000267246	2.58496	2.58496	2	3	3.16992	2.58496	3	1.58496		0.0357686	0.0424812	0.0832226
			ENSG00000267510.1	ENSG00000267510	3	3.58496	2	2.58496	2	4.16993	2	3.16992		0.0233284	0.0424812	0.0589027
			ENSG00000232578.4	ENSG00000232578	2.32193	2	3	2.32193	2.32193	3.16992	2.32193	2		0.0452931	0.0424812	0.0994251
			ENSG00000207425.1	ENSG00000207425	2.80735	3	3.16992	3.45943	3.16992	3.16992	2.80735	3.45943		0.079664	0.0424812	0.145381
			ENSG00000230823.3	ENSG00000230823	2	2.32193	2	2	2	2.58496	2.32193	1.58496		0.0657009	0.0424813	0.128694
			ENSG00000265646.2	ENSG00000265646	4.58496	3.80735	4.24793	4.08746	4.39232	4.24793	4.16993	4.08746		0.0882901	0.0424813	0.154613
			ENSG00000241146.1	ENSG00000241146	1.58496	2.32193	2	2	1.58496	1.58496	2.32193	2.58496		0.0500477	0.0424813	0.106852
			ENSG00000217416.4	ENSG00000217416	5.32193	4.80735	5.16993	4.9542	5.49185	5.16993	4.9542	4.80735		0.0819269	0.0424813	0.147876
C9JF71;C9JFU3;C9JLT7;F8WEJ3;H0Y2P9;H7C081;H7C0F2;Q8TBF5;Q9NWZ2	PIGX	Phosphatidylinositol-glycan biosynthesis class X protein	ENSG00000163964.16	ENSG00000163964	10.1972	9.80413	10.0728	10.1649	10.1573	10.2167	10.0056	10.0293		0.159181	0.0424871	0.20973
A0A087WVF5;A0A0A0MRC4;A0A0A0MSK4;A9Z1X4;B1B0W3;Q86SR5;Q86YR5;Q969T1;Q9UFS8	GPSM1	G-protein-signaling modulator 1	ENSG00000160360.13	ENSG00000160360	10.8439	11.1843	11.1497	11.207	11.0119	11.5206	10.9823	11.0403		0.10187	0.0425444	0.167849
A4D200;C9JY24;F8WDN5;Q6PJG6;Q8IW85;Q8IZ43;Q8WVR8;Q96IV9;Q9H7J8;Q9UFA3	BRAT1	BRCA1-associated ATM activator 1	ENSG00000106009.16	ENSG00000106009	10.4919	10.9024	10.8956	10.5479	10.7789	11.3625	10.5868	10.2796		0.0594485	0.0425446	0.120463
			ENSG00000256167.1	ENSG00000256167	9.04712	8.64024	9.29692	8.87344	9.20457	8.98868	9.18735	8.64746		0.0810005	0.0425842	0.146984
B2RMP4;B4DSR5;E1P5M5;O15066	KIF3B	Kinesin-like protein KIF3B;Kinesin-like protein KIF3B, N-terminally processed	ENSG00000101350.8	ENSG00000101350	10.3707	10.1241	10.5459	10.4231	10.4645	10.6484	10.3253	10.196		0.121067	0.0425854	0.184102
			ENSG00000232037.3	ENSG00000232037	6.67243	6.62936	6.9542	6.67243	6.78136	6.93074	6.67243	6.71425		0.176758	0.0425911	0.219803
D3DNQ0;F8WCJ7;F8WDG8;F8WF48;O00682;O00729;Q99442	SEC62	Translocation protein SEC62	ENSG00000008952.17	ENSG00000008952	12.1376	11.592	12.0573	11.9103	12.0587	12.0898	12.0283	11.6909		0.103062	0.0425923	0.169006
B2R6Y9;P49591;Q5T5C7;Q5T5C8;Q9NSE3	SARS	Serine--tRNA ligase, cytoplasmic	ENSG00000031698.13	ENSG00000031698	11.6216	11.8082	11.7112	11.8514	11.7198	12.3663	11.4656	11.611		0.0744133	0.0425951	0.139499
			ENSG00000267742.1	ENSG00000267742	6.06609	5.70044	5.83289	5.70044	5.97728	6.16993	5.93074	5.39232		0.0820006	0.0426003	0.1481
A8K183;O94985;Q5SR52;Q5SR54;Q5UE58;Q71MN0;Q8N4K9	CLSTN1	Calsyntenin-1;CTF1-alpha;Soluble Alc-alpha	ENSG00000171603.18	ENSG00000171603	11.2929	11.1874	11.2603	11.6234	11.4315	11.5093	11.0755	11.5182		0.110759	0.0426035	0.175758
			ENSG00000232054.1	ENSG00000232054	4.24793	4.08746	4.58496	4.58496	4.24793	4.85798	4.24793	4.32193		0.0795121	0.0426123	0.145364
A0A087WVH9;B9EGU4;K7EQV7;Q9H0M5	ZNF700	Zinc finger protein 700	ENSG00000196757.8	ENSG00000196757	10.5859	10.7245	10.9233	10.6366	10.6978	10.8887	10.825	10.6294		0.174616	0.0426319	0.218773
H0Y6L8;Q5TEV7;Q9BU20	RSG1	REM2- and Rab-like small GTPase 1	ENSG00000132881.12	ENSG00000132881	6.02237	6.04439	6.53916	6.14975	6.30378	6.49185	6.10852	6.02237		0.0981985	0.0427146	0.164701
A0A087X1L0;Q86TZ2;Q96AS5;Q9BS93;Q9NS73;Q9NZE1;S4R2X9;S4R3N2;S4R3P6;S4R3Y0	MBIP	MAP3K12-binding inhibitory protein 1	ENSG00000151332.19	ENSG00000151332	8.16992	8.13955	8.17493	8.35755	8.31288	8.41363	8.28077	8.00562		0.164221	0.0427382	0.213282
A0A0A6YYN9;H3BN90;H3BPY9;H3BQ19;H3BS85;H3BSK0;H3BST9;H3BTI4;H3BTI7;H3BTK2;H3BUG3;H3BV67;H3BVB4;O75209;Q8TEW6;Q9BTP2;Q9NVV3	DOK4	Docking protein 4	ENSG00000125170.11	ENSG00000125170	6.42626	7.34873	6.98868	7.52356	6.61471	7.78136	6.55459	7.50779		0.0375712	0.0428034	0.086568
			ENSG00000232952.1	ENSG00000232952	6.55459	6.10852	6.64386	6.53916	6.71425	6.50779	6.49185	6.30378		0.108267	0.0428865	0.174093
Q5JUQ0;Q5JUQ1;Q5JUQ2;Q86VQ9;Q9H7P4	FAM78A	Protein FAM78A	ENSG00000126882.13	ENSG00000126882	11.0888	10.6493	11.5108	11.0105	11.2306	10.983	11.3112	10.9061		0.076475	0.0428996	0.142234
			ENSG00000232531.3	ENSG00000232531	5.80735	5.61471	5.83289	5.49185	5.83289	5.97728	5.58496	5.52356		0.119883	0.0429716	0.183886
E7ETR9;H0Y2W4;H0Y3S5;H0Y7Y5;Q5JYQ6;Q5JYQ9;Q5JYR0;Q9H579	MROH8	Protein MROH8	ENSG00000101353.14	ENSG00000101353	5.55459	5.9542	5.45943	5.39232	5.67243	5.93074	5.64386	5.2854		0.0851253	0.0429717	0.15193
			ENSG00000227034.1	ENSG00000227034	6.26679	6.20945	6.22882	6.12928	6.2854	6.52356	5.93074	6.26679		0.129043	0.0430366	0.191026
G5E9N8;Q5H9U0;Q6PEK0;Q7Z3D4;Q9NTE9	LYSMD3	LysM and putative peptidoglycan-binding domain-containing protein 3	ENSG00000176018.13	ENSG00000176018	9.36632	8.83289	9.01123	9.25974	8.97441	9.48985	9.13955	9.03892		0.0946053	0.0431376	0.161853
A0A087WTD0;A0A087WTE2;A0A087WTP7;B1B1F5;B7Z6Q0;D3DU40;F8WBJ1;F8WCB2;F8WDA5;F8WEK7;Q12980;Q1W6H0;Q4TT56;Q92469	C16orf35;NPRL3	Nitrogen permease regulator 3-like protein	ENSG00000103148.16	ENSG00000103148	9.92333	10.1762	9.9629	10.2216	10.0782	10.4105	9.95128	10.0168		0.128029	0.0431776	0.190548
A0AVE2;E5RFI7;E5RG39;E5RH76;E5RH99;E5RJV3;Q9H7X3	ZNF696	Zinc finger protein 696	ENSG00000185730.8	ENSG00000185730	8.87958	8.97441	6.85798	9.0607	9.13955	9.39017	6.53916	8.87652		0.0173347	0.0431803	0.0457272
B2RN36;C6KEF2;F5H7J5;I3L2I3;I3L436;Q8N122;Q8N4V9;Q8TB32;Q9P2P3	RPTOR	Regulatory-associated protein of mTOR	ENSG00000141564.15	ENSG00000141564	11.0967	10.9293	11.3971	11.1176	11.1836	11.3778	11.255	10.8971		0.11392	0.0431876	0.179418
			ENSG00000248569.1	ENSG00000248569	4.75489	4.75489	4.85798	4.52356	4.80735	4.85798	4.75489	4.64386		0.202976	0.0431904	0.23437
E9PLK7;E9PP47;E9PQP0;H0YCV3;H0YD08;Q8TEY6;Q8TEY7;Q96AV6;Q9H9F0;Q9UPQ5	USP33	Ubiquitin carboxyl-terminal hydrolase 33;Ubiquitinyl hydrolase 1	ENSG00000077254.14	ENSG00000077254	10.3934	10.332	10.2143	10.6856	10.3376	10.8788	10.2408	10.341		0.0891032	0.0432053	0.156404
Q96FA7	ZBED6CL	ZBED6 C-terminal-like protein	ENSG00000188707.6	ENSG00000188707	10.2384	11.0921	10.2058	10.6698	10.3718	11.5294	10.0389	10.4388		0.0388958	0.0432134	0.0890662
B2R499;G3V3X4;G3V4P8;P17774;P60983;Q9BS35	GMFB	Glia maturation factor beta	ENSG00000197045.13	ENSG00000197045	10.3902	8.8857	9.96723	10.1599	9.79604	10.4367	9.94251	9.40088		0.0378732	0.0432956	0.0873028
H3BNM4;I3L0W8;I3L270;I3NI13;J3KNE2;Q6Y2K3;Q8NBZ0	INO80E	INO80 complex subunit E	ENSG00000169592.15	ENSG00000169592	10.4858	10.3663	10.7372	10.3859	10.3038	10.8478	10.6101	10.3869		0.107477	0.0433502	0.174157
A8KA44;D3DX35;P46109	CRKL	Crk-like protein	ENSG00000099942.13	ENSG00000099942	12.4911	12.2237	12.6248	12.6359	12.5838	12.7112	12.5358	12.3183		0.129283	0.0433762	0.191871
C9JFV4;E7EV54;I3L1P4;I3L3A8;I3L445;I3L4M7;I3L4P1;O15450;Q5EGN3;Q6NTE6;Q8IZL8;Q96FT1;Q9BU60	PELP1	Proline-, glutamic acid- and leucine-rich protein 1	ENSG00000141456.16	ENSG00000141456	10.3264	10.1137	10.4757	10.3354	10.3163	10.5565	10.5008	10.0512		0.118714	0.0433857	0.183701
A6NED9;A8K8J6;B2RCU4;B7ZW39;Q6P1K8;D6RID8;D6RIT7;D6RJD3;D6RAW1;D6RGC9	GTF2H2C;GTF2H2C;GTF2H2C	General transcription factor IIH subunit 2-like protein	ENSG00000183474.15	ENSG00000183474	9.98726	9.15228	9.63662	9.04712	10.0196	9.52748	9.31288	9.13699		0.0525388	0.0434115	0.111205
A0A087WTJ8;A0A087WVI5;A0A087WYN4;A0A087X2G9;Q6NX40;Q6PJ04;Q96NG3;Q9H0K5	TTC25	Tetratricopeptide repeat protein 25	ENSG00000204815.10	ENSG00000204815	3.58496	5.39232	5.04439	5.49185	4.52356	5.83289	4.52356	4.80735		0.0275704	0.0434604	0.0678894
			ENSG00000237828.1	ENSG00000237828	5.04439	4.58496	5.12928	4.70044	5.12928	5	5.04439	4.45943		0.077898	0.0435073	0.144546
A1L3W5;Q6EEV6	SUMO4	Small ubiquitin-related modifier 4	ENSG00000177688.7	ENSG00000177688	3.45943	3.16992	3.70044	3.32193	3.45943	3.45943	3.90689	3		0.0718616	0.0435074	0.137385
			ENSG00000213695.3	ENSG00000213695	7.19967	6.91886	7.05528	7.07682	7.17991	7.24793	6.93074	7.06609		0.189342	0.0435075	0.228753
Q15170;Q9UJQ9	TCEAL1	Transcription elongation factor A protein-like 1	ENSG00000172465.14	ENSG00000172465	8.82655	8.55459	9.00282	8.84862	8.7211	8.81378	9.05799	8.81378		0.139904	0.043519	0.199769
			ENSG00000243918.1	ENSG00000243918	5.04439	4.45943	4.80735	4.85798	5.04439	4.90689	5	4.39232		0.0811832	0.04361	0.148391
K7EJS6;K7EKT6;K7ER95;K7ERT2	MAP4K1	Mitogen-activated protein kinase kinase kinase kinase	ENSG00000104814.13	ENSG00000104814	9.85643	9.73132	9.90388	10.1111	9.93074	10.0661	9.72792	10.0526		0.149716	0.0436385	0.206579
E9PIC1;E9PNJ6;Q5KU28;Q9NPC1;Q9NPE5	LTB4R2	Leukotriene B4 receptor 2	ENSG00000213906.10	ENSG00000213906	8.49586	8.86728	9.04166	8.89178	9.14466	8.70044	8.85798	8.76818		0.10616	0.0436714	0.173497
O95626;Q6NTC4	ANP32D	Acidic leucine-rich nuclear phosphoprotein 32 family member D	ENSG00000139223.4	ENSG00000139223	4.08746	3.45943	3.70044	3.70044	3.70044	3.80735	3.80735	3.80735		0.123151	0.0436826	0.187771
Q5VTU8	ATP5EP2	ATP synthase subunit epsilon-like protein, mitochondrial	ENSG00000180389.7	ENSG00000180389	4.70044	4.70044	4.75489	4.52356	4.70044	4.75489	4.64386	4.75489		0.325791	0.0436854	0.278301
C9J9E1;C9JYQ7;H0Y9F1;Q6NSI3;Q6ZUL5	FAM53A	Protein FAM53A	ENSG00000174137.12	ENSG00000174137	5.45943	6.16993	6.35755	6.06609	5.67243	6.6865	6.08746	5.78136		0.0512632	0.0436876	0.10946
			ENSG00000231169.4	ENSG00000231169	8.70736	8.44294	8.66178	8.70044	8.67243	8.6865	8.60733	8.7211		0.269335	0.0437086	0.261857
			ENSG00000244527.1	ENSG00000244527	4.39232	4	4.16993	4	4.08746	4.08746	4.16993	4.39232		0.140983	0.0437315	0.200961
			ENSG00000244363.3	ENSG00000244363	12.3106	12.1232	12.4473	12.2784	12.3365	12.4323	12.2228	12.3429		0.221309	0.0437336	0.244055
Q6I9Y0;Q6P589;Q9H2H7;Q9H5G2	TNFAIP8L2	Tumor necrosis factor alpha-induced protein 8-like protein 2	ENSG00000163154.6	ENSG00000163154	10.1007	9.75656	10.3987	10.1573	10.2324	10.0967	10.2467	10.0126		0.112925	0.043798	0.179618
			ENSG00000141028.6	ENSG00000141028	3.32193	3.16992	3.32193	3.90689	3.16992	3.45943	3.80735	3.45943		0.0754954	0.0438679	0.142127
			ENSG00000235916.1	ENSG00000235916	4.24793	3.45943	4.45943	3.45943	4	4.08746	3.80735	3.90689		0.0576888	0.0438715	0.119027
D6RIW8;Q9H053;Q9NW82	WDR70	WD repeat-containing protein 70	ENSG00000082068.9	ENSG00000082068	10.7082	10.6484	10.7125	10.6618	10.7607	10.9694	10.5859	10.5906		0.187144	0.0439274	0.228791
A5PLK4;C9JJM0;E7ESY4;F8VPC5;F8VSM3;F8W9Y9;H0Y4T7;H0YIT0;H0YIV8;H7C3F3;Q13330;Q86SW2;Q8NFI8;Q96GI8	MTA1	Metastasis-associated protein MTA1	ENSG00000182979.18	ENSG00000182979	12.3778	12.4934	12.7138	12.6915	12.6598	12.7474	12.5833	12.4617		0.168366	0.0439324	0.218628
Q8NHV0;Q9H086;Q9H361	PABPC3	Polyadenylate-binding protein 3	ENSG00000151846.8	ENSG00000151846	10.0728	9.78953	10.137	9.9901	10.1662	10.1523	10.0755	9.77149		0.139914	0.0439963	0.200776
Q06210;Q53QE6;Q9BXF8	GFPT1	Glutamine--fructose-6-phosphate aminotransferase [isomerizing] 1	ENSG00000198380.13	ENSG00000198380	9.64386	9.13955	9.64926	9.66534	9.53333	9.84706	9.54496	9.34873		0.0978847	0.0440204	0.166303
B2RA97;Q96F73;Q9Y5N5	HEMK2;N6AMT1	HemK methyltransferase family member 2	ENSG00000156239.12	ENSG00000156239	7.74147	7.79442	7.46761	8.07146	7.66534	8.35315	7.45121	7.78136		0.068606	0.0440255	0.133824
H0Y6F9;Q5JSN7;Q5JSN8;Q96IZ5;Q9H8F7;Q9NV04	RBM41	RNA-binding protein 41	ENSG00000089682.16	ENSG00000089682	7.85175	7.36632	7.54689	7.79442	7.94251	7.78136	7.15987	7.85175		0.0751018	0.0440282	0.141826
B4DRT7;B4E103;E9PIU5;E9PJE9;E9PRR1;E9PRX1;F5H791;F8W6E0;O00477;O15338;O75658;P78410;Q76PA0;Q9BU81;Q9NR44;S4R3N0	BTN3A2	Butyrophilin subfamily 3 member A2	ENSG00000186470.14	ENSG00000186470	9.25974	9.27845	9.66356	8.52748	9.27612	9.51373	9.59991	8.5157		0.0449071	0.0440588	0.0996335
A8CZ64;P28482	MAPK1	Mitogen-activated protein kinase 1	ENSG00000100030.15	ENSG00000100030	11.5406	11.1325	11.6211	11.5522	11.5522	11.6733	11.5236	11.2738		0.117979	0.0441048	0.184375
B2RN26;Q5PT55	SLC10A5	Sodium/bile acid cotransporter 5	ENSG00000253598.3	ENSG00000253598	4.9542	4.70044	4.52356	5.12928	4.80735	5.42626	4.39232	4.85798		0.0622824	0.0441092	0.12559
B7XGB9;F8W976;H7C3K4;H7C3S3	ppm1m;PPM1M		ENSG00000164088.18	ENSG00000164088	8.31741	8.7879	9.21432	8.72792	8.48382	9.40088	8.33092	9.00843		0.0504606	0.0441215	0.108499
A0A0B4J255;A8K5P0;B4DFU3;F8VRE5;F8VZR2;F8W0B9;G3V1X5;G3V212;G3V219;G3V465;Q8IY57;Q99710	YAF2	YY1-associated factor 2	ENSG00000015153.14	ENSG00000015153	7.85175	7.49185	7.93664	8.0607	7.70044	8.0607	7.94251	7.81378		0.112802	0.0441239	0.180059
A8QM65;C9J4I9;D6W4Y0;H7C1W1;H7C300;H7C3W2;Q4KMG2;Q92626	PXDN	Peroxidasin homolog	ENSG00000130508.11	ENSG00000130508	6.35755	9.08746	2.58496	9.65642	6.18982	9.40514	3.16992	9.09803		0.00679538	0.0441304	0.0193923
			ENSG00000261167.1	ENSG00000261167	6.30378	6.33985	6.32193	6.26679	6.22882	6.78136	6.18982	6.20945		0.114089	0.0442779	0.181416
A6NC58;A6NHB5;A6NHN7;A6NL54;D3DVV3;O15089;Q14202;Q96E26	ZMYM3	Zinc finger MYM-type protein 3	ENSG00000147130.14	ENSG00000147130	11.3761	11.3619	11.5618	11.6225	11.4194	11.8708	11.4773	11.332		0.121614	0.0442822	0.187644
A0A088AWL3;B3DLF8;C9JAP0;E7EVK1;E7EVU5;E7EW50;E9PGV6;H0Y459;J3KRE4;J3KS29;J3KS51;J3KT44;J3QKP0;O75376;Q86YY0;Q9UPV5;Q9UQ18;S4R380	NCOR1	Nuclear receptor corepressor 1	ENSG00000141027.21	ENSG00000141027	11.9894	11.5187	11.9915	12.0369	11.9915	12.1312	11.8784	11.7125		0.108418	0.044317	0.176539
			ENSG00000213113.3	ENSG00000213113	3.70044	3.58496	4	3.32193	3.80735	3.80735	3.58496	3.58496		0.105792	0.0443262	0.174187
Q99603	TRGV9		ENSG00000211695.2	ENSG00000211695	3.58496	2.32193	3.70044	2.58496	4.16993	2.80735	3.80735	1.58496		0.02235	0.0443262	0.0571317
B3KTU7;B4DM18;B7ZKL8;F2Z2B9;F5H4E0;F5H4L0;O43632;Q5VWX7;Q9BSJ2;R4GMM4	TUBGCP2	Gamma-tubulin complex component 2	ENSG00000130640.13	ENSG00000130640	10.5038	10.6856	10.825	10.7108	10.6856	11.0821	10.5765	10.5584		0.118929	0.0443659	0.185612
			ENSG00000235613.2	ENSG00000235613	3.90689	4.80735	4.64386	4.39232	4.39232	4.64386	4.64386	4.24793		0.0724037	0.0443845	0.138916
A8K5F8;Q5W0H2;Q6NUI3;Q6Y288	B3GALTL	Beta-1,3-glucosyltransferase	ENSG00000187676.8	ENSG00000187676	9.33762	9.00562	9.224	9.35315	9.31741	9.49185	9.17493	9.11374		0.14533	0.0443845	0.205314
C9JUN5;J3KR35;Q8N8I4;Q8WUD4;S4R331	CCDC12	Coiled-coil domain-containing protein 12	ENSG00000160799.11	ENSG00000160799	9.35094	9.26913	9.67243	9.32418	9.55267	9.56986	9.50184	9.16992		0.127315	0.0444038	0.19235
			ENSG00000242405.2	ENSG00000242405	6.74147	6.65821	7.04439	6.64386	6.76818	7.03342	6.64386	6.82018		0.135586	0.0444283	0.19858
D3DUB7;D3DUB8;I3L1E4;O15361;P98182;Q5XKM5;Q7Z5V1	ZNF200	Zinc finger protein 200	ENSG00000010539.11	ENSG00000010539	7.91886	8.32193	8.46352	8.23362	8.06609	8.77808	8.19476	8.07682		0.0782245	0.0444508	0.145954
E7EN27;Q8TCX8;Q96P88	GNRHR2	Putative gonadotropin-releasing hormone II receptor	ENSG00000211451.12	ENSG00000211451	8.01681	7.72792	8.03892	8.11374	8.0607	8.07146	7.97154	7.97154		0.197038	0.0444639	0.235216
			ENSG00000204272.13	ENSG00000204272	8.9571	8.94544	9.06878	8.88874	8.90388	9.24317	9.05799	8.83289		0.175614	0.0444674	0.224063
			ENSG00000261526.2	ENSG00000261526	7.04439	6.94251	6.83289	6.89482	6.78136	7.32193	6.91886	6.87036		0.130987	0.0444748	0.195278
Q2NKM8;Q8N103;Q8NI40;Q96KZ2;Q96QA2	TAGAP	T-cell activation Rho GTPase-activating protein	ENSG00000164691.18	ENSG00000164691	9.1267	8.93074	9.61471	9.47776	9.10852	9.31741	9.54882	9.35315		0.089271	0.0444987	0.158244
E9PIM5;E9PMJ2;E9PMW3;G3V179;J3KP39;Q9BPY3;Q9H7B0	FAM118B	Protein FAM118B	ENSG00000197798.9	ENSG00000197798	9.224	9.0607	9.36194	8.9571	9.1267	9.39446	9.31515	8.94544		0.123902	0.0445042	0.189869
			ENSG00000247121.7	ENSG00000247121	5.72792	4.45943	5.49185	5.83289	5.55459	4.90689	5.58496	5.64386		0.0432373	0.0445505	0.0971037
			ENSG00000266066.1	ENSG00000266066	7.14975	6.67243	7.65105	6.80735	7.32193	7.17991	7.35755	6.59991		0.0562372	0.0446808	0.117516
B4E0P1;Q5TBG5;Q5TBG6;Q96AG8;Q99436;Q9BWA7	PSMB7	Proteasome subunit beta type;Proteasome subunit beta type-7	ENSG00000136930.13	ENSG00000136930	11.2095	11.0802	11.5736	11.1013	11.3465	11.3745	11.4099	11.0126		0.113051	0.0447462	0.181303
B2RTZ6;M0R090;M0R0B1;M0R1X9;M0R3B5;Q6AW86;Q6ZMX8;Q6ZS42	ZNF324B	Zinc finger protein 324B	ENSG00000249471.8	ENSG00000249471	7.63662	7.30378	6.49185	6.50779	6.61471	6.96578	7.18982	7.34873		0.0475281	0.0447483	0.104247
			ENSG00000270177.1	ENSG00000270177	3.80735	3.90689	4.24793	4.39232	3.80735	4.80735	3.45943	4.45943		0.0466232	0.0447707	0.102801
			ENSG00000284649.1	ENSG00000284649	2.80735	4.08746	4	3	3	3.80735	3.45943	3.80735		0.0406414	0.0448309	0.0927959
			ENSG00000223803.1	ENSG00000223803	10.6777	10.6348	10.8082	10.5411	10.6202	10.9643	10.6083	10.6484		0.171131	0.0448463	0.222475
A0A0B4J215;A6NDB8;B7WPA3;C9J066;C9JSB6;C9JSG2;C9JXL2;E9PJH9;E9PN67;H0YDJ4;H7C162;H9KV85;Q5BKU3;Q6P0P6;Q8N4C6;Q9BWU6;Q9C012;Q9C013;Q9C014;Q9H5I6;Q9HAT7;Q9HBY5;Q9HCK7;Q9UH61;R4GN85	NIN	Ninein	ENSG00000100503.24	ENSG00000100503	11.7356	11.1039	11.813	11.6622	11.969	11.4589	11.7624	11.3038		0.0731087	0.0448518	0.140241
			ENSG00000272733.1	ENSG00000272733	3	6.45943	3.32193	3.45943	3.58496	6.85798	3.16992	2.80735		0.0122798	0.0448581	0.0336944
E9PFB2;F5GY68;F5GZ05;F5H0F9;F5H0N1;F5H3S5;H0YFB5;Q8N4H7;Q9BQD4;Q9UJX4	ANAPC5	Anaphase-promoting complex subunit 5	ENSG00000089053.13	ENSG00000089053	12.5103	12.1618	12.7127	12.3625	12.6156	12.5191	12.5847	12.2073		0.111256	0.044889	0.179967
B3KX84;Q9BZE0	GLIS2	Zinc finger protein GLIS2	ENSG00000126603.8	ENSG00000126603	5.64386	5.52356	5.93074	5.90689	5.80735	5.72792	5.97728	5.67243		0.142314	0.0449837	0.2045
A6NEC4;B1ALC0;O15511;Q6PG42	ARPC5	Actin-related protein 2/3 complex subunit 5	ENSG00000162704.16	ENSG00000162704	11.9148	11.1248	12.0961	11.3993	11.7773	11.7499	11.7453	11.4424		0.0672608	0.044986	0.132954
D3DNZ7;D6R9Q5;D6RA92;D6RB36;D6RD74;Q2V500;Q9UG51;Q9UM13;Q9Y5R0	ANAPC10	Anaphase-promoting complex subunit 10	ENSG00000164162.14	ENSG00000164162	7.7211	7.33092	7.87036	7.21917	7.79442	7.42626	7.70044	7.40088		0.0893021	0.0451126	0.159047
			ENSG00000253144.1	ENSG00000253144	3.90689	3.70044	3.80735	3.80735	3.80735	3.70044	4.08746	3.80735		0.190784	0.0451431	0.23394
B9A6L0;H3BSE1;Q4KMP7;Q6IN54;Q6P530;Q71RG7;Q86VC5;Q9H8Z2;Q9NUN6;Q9UFP2	TBC1D10B	TBC1 domain family member 10B	ENSG00000169221.14	ENSG00000169221	10.6627	10.5498	11.0573	10.8834	10.8588	10.9513	10.8727	10.6511		0.130414	0.0451486	0.196129
B4DNV1;B4DVS5;E7EPL9;E7ER27;E7ET17;E7EUW6;E7EWE5;E9PB82;F5HE57;G5E9S2;P51659	HSD17B4	(3R)-hydroxyacyl-CoA dehydrogenase;Enoyl-CoA hydratase 2;Peroxisomal multifunctional enzyme type 2	ENSG00000133835.17	ENSG00000133835	12.7476	12.421	12.989	12.9935	12.7729	12.8476	12.7711	12.9401		0.119587	0.0451751	0.187561
A6NCA1;A9IU12;A9IU16;F6RAJ7;F6UL18;H9KV78;Q3ZCR8;Q6NVV7	CDPF1	Cysteine-rich DPF motif domain-containing protein 1	ENSG00000205643.11	ENSG00000205643	7.32193	7.49985	7.14975	7.39232	7.58496	7.94837	6.58496	7.42626		0.053365	0.0451796	0.113585
A6ZJA2;H0Y5F4;H7C448;Q8N6A3;Q8WV93	LACE1	Lactation elevated protein 1	ENSG00000135537.17	ENSG00000135537	8.16992	7.88264	8.27146	8.11374	8.32193	8.45943	7.89482	7.94251		0.102696	0.0452297	0.172662
A0A087WVW1;A0A087WYK4;E9PNV8;F8WFD2;A0A0B4J2F6;E9PNS9	NPIPA3;NPIPA2;NPIPA3	Nuclear pore complex-interacting protein family member A3	ENSG00000224712.12	ENSG00000224712	9.91438	9.73302	9.96578	10.0808	10.058	10.1536	9.80413	9.85954		0.158875	0.0453022	0.216175
			ENSG00000235919.4	ENSG00000235919	6.75489	6.79442	7.3837	7.47573	7.36632	7.71425	6.89482	6.61471		0.0513903	0.0453385	0.110664
			ENSG00000217702.3	ENSG00000217702	5.42626	5.2854	5.85798	5.35755	5.49185	5.83289	5.42626	5.35755		0.0999654	0.0453399	0.170195
			ENSG00000269609.6	ENSG00000269609	9.69523	9.64926	9.633	9.69697	9.63118	9.91438	9.84706	9.46352		0.168451	0.0454242	0.222311
			ENSG00000271040.1	ENSG00000271040	2	2.58496	2.58496	1.58496	2.80735	2.80735	1	2.32193		0.0318011	0.0454375	0.0767818
			ENSG00000283483.1	ENSG00000283483	4.58496	4.45943	4.80735	4.52356	4.85798	5.12928	4.24793	4.32193		0.072141	0.0454522	0.139617
C9J951;C9JAM9;P42336;Q14CW1;Q99762	PIK3CA	Phosphatidylinositol 4,5-bisphosphate 3-kinase catalytic subunit alpha isoform	ENSG00000121879.5	ENSG00000121879	10.9016	10.5708	10.7364	10.9315	10.7871	11.1774	10.7339	10.6239		0.115375	0.0454867	0.184526
H0YCV6;P22059;Q6P524	OSBP	Oxysterol-binding protein 1	ENSG00000110048.12	ENSG00000110048	10.9352	10.6411	11.0961	10.9643	10.9263	11.1306	10.9337	10.8281		0.151162	0.0454957	0.211616
			ENSG00000214552.4	ENSG00000214552	3.80735	3.70044	4.08746	4.08746	4.16993	4.08746	3.90689	3.70044		0.118022	0.0454995	0.186805
E9PK89;H0YD19;Q86V32;Q8TBN0;Q9P1Q8	RAB3IL1	Guanine nucleotide exchange factor for Rab-3A	ENSG00000167994.13	ENSG00000167994	5.42626	6.61471	5.80735	4.58496	5.67243	7.12928	5.16993	4.64386		0.0228061	0.0455494	0.0583254
D6RAZ6;Q7Z3A1;Q8IY95;Q8N928	TMEM192	Transmembrane protein 192	ENSG00000170088.14	ENSG00000170088	9.71939	9.12928	9.72281	9.5812	9.71253	9.62753	9.68475	9.31061		0.0996556	0.0456855	0.170376
			ENSG00000229638.1	ENSG00000229638	12.2845	12.2375	12.3993	12.3449	12.3117	12.5859	12.2134	12.3379		0.209631	0.0456965	0.244739
P30793;Q6FHY7;Q9Y4I8	GCH1	GTP cyclohydrolase 1	ENSG00000131979.19	ENSG00000131979	8.69697	8.85175	8.51964	8.52748	8.69	8.91886	8.59619	8.57365		0.157162	0.045717	0.216021
C9J8T0;P57772;Q96HZ6	EEFSEC	Selenocysteine-specific elongation factor	ENSG00000132394.11	ENSG00000132394	10.5765	10.6092	10.4878	10.7557	10.5999	11.0028	10.4294	10.5803		0.127568	0.0457921	0.19511
B4DIV1;E5RG25;H0YB73;Q1XBE0;Q96B02;Q9H823;Q9HAG6;Q9NV07;X6REH9	UBE2W	Ubiquitin-conjugating enzyme E2 W	ENSG00000104343.21	ENSG00000104343	8.96578	8.19476	9.22882	8.57743	9.24793	8.7039	9.03342	8.16491		0.0491512	0.0458431	0.107439
Q8N1E6	FBXL14	F-box/LRR-repeat protein 14	ENSG00000171823.7	ENSG00000171823	8.34873	8.16491	8.61102	8.30378	8.57743	8.50383	8.37069	8.15987		0.132054	0.0458434	0.19869
			ENSG00000237004.4	ENSG00000237004	7.56224	6.97728	7.65105	7.61471	7.56986	7.58496	7.46761	7.36632		0.100848	0.0458654	0.171793
A6PVH9;B0QZ18;E1P5Q4;E7ENH5;E7EV27;F2Z2V0;H0Y524;Q5JX44;Q5JX45;Q5JX52;Q5JX53;Q5JX54;Q5JX55;Q5JX56;Q5JX57;Q5JX58;Q5JX59;Q5JX60;Q5JX61;Q6IBL3;Q99829;Q9H243;Q9NTZ7	CPNE1	Copine-1	ENSG00000214078.12	ENSG00000214078	10.8186	10.8834	11.0217	11.0293	11.0042	11.0498	11.0154	10.8673		0.291586	0.045953	0.277186
D3DUK6;H3BN28;H3BNN8;H3BP68;H3BPP2;H3BQQ1;H3BRC3;H3BTB6;Q9NRP2	CMC2	COX assembly mitochondrial protein 2 homolog	ENSG00000103121.9	ENSG00000103121	8.85798	8.5812	9.13699	8.73471	8.85487	8.93664	8.78463	8.91886		0.142564	0.0460303	0.206814
H0Y4Y4;Q5JYW9;Q96C19	EFHD2	EF-hand domain-containing protein D2	ENSG00000142634.13	ENSG00000142634	12.5579	12.3055	12.8681	12.357	12.6852	12.5689	12.6972	12.3214		0.110281	0.0460386	0.180908
A0A087WU09;A0A087WW81;B1AKD8;Q2VHY3;Q5TZA2;Q66GT7;Q7Z2L4;Q7Z5D7	CROCC	Rootletin	ENSG00000058453.17	ENSG00000058453	10.403	10.8773	10.29	11.1183	10.6036	11.1118	10.218	10.9396		0.0586169	0.0460858	0.121946
			ENSG00000223901.2	ENSG00000223901	7.56224	3.80735	4.80735	3.90689	6.70044	4.52356	3.45943	5.58496		0.0139196	0.0461382	0.0378402
A6NNL5;B4DFB2;H0YN13	C15orf61	Uncharacterized protein C15orf61	ENSG00000189227.6	ENSG00000189227	8.70044	8.37069	9.11894	8.7039	8.89482	8.60733	9.00282	8.57365		0.0901292	0.0461597	0.16122
F8WBC5;H7BZM7;H7BZS1;H7C0E5;H7C449;O75312;Q2TAA0	ZPR1	Zinc finger protein ZPR1	ENSG00000109917.11	ENSG00000109917	10.3826	10.2831	10.6519	10.363	10.4798	10.7879	10.3945	10.2033		0.117994	0.0461981	0.187948
A4D2N9;C9J5I9;Q53EV7;Q6FIB5;Q9H0R9;Q9NPG8	ZDHHC4	Probable palmitoyltransferase ZDHHC4	ENSG00000136247.14	ENSG00000136247	10.5382	10.4094	10.7108	10.611	10.584	10.8281	10.4898	10.5527		0.185915	0.0463161	0.23444
A8K4X3;B2RDE4;B3KPQ1;B4DQB7;B4E309;B5M0B5;D3DUR1;F5GWJ4;F5H061;F5H4T5;F5H6V7;F5H6Z2;F5H7N1;F5H8A6;P19438;Q9UCA4	TNFRSF1A	Tumor necrosis factor receptor superfamily member 1A;Tumor necrosis factor receptor superfamily member 1A, membrane form;Tumor necrosis factor-binding protein 1	ENSG00000067182.8	ENSG00000067182	10.9622	10.6493	11.5934	10.4378	11.3015	10.6055	11.4231	10.4979		0.0468998	0.0463426	0.104062
P16455;Q5VY78	MGMT	Methylated-DNA--protein-cysteine methyltransferase	ENSG00000170430.10	ENSG00000170430	9.61655	9.9542	9.42206	9.58684	9.79279	10.3641	9.13443	9.47371		0.0575736	0.0463519	0.120612
Q8IY19;Q9BUH6	C9orf142	Protein PAXX	ENSG00000148362.11	ENSG00000148362	9.98157	9.98726	10.3106	9.95128	10.137	10.3117	10.0293	9.93811		0.151845	0.0463521	0.213911
Q2NKY4;Q5T5D7;Q5T5D8;Q5T5D9	ZNF684	Zinc finger protein 684	ENSG00000117010.17	ENSG00000117010	6.50779	6.53916	6.6865	6	6.78136	6.32193	6.6865	6.12928		0.0780059	0.0464042	0.147737
B7Z9I3;H0Y750;H7C240;H7C3E1;O75787;Q5QTQ7;Q6T7F5;Q8NBP3;Q8NG15;Q96FV6;Q96LB5;Q9H2P8;Q9UG89	ATP6AP2	Renin receptor	ENSG00000182220.15	ENSG00000182220	12.2125	11.2414	11.239	10.865	11.0987	11.8849	11.4949	11.265		0.0485302	0.0464156	0.106752
			ENSG00000269958.1	ENSG00000269958	8.01681	8.32193	8.57743	8.36194	8.31741	8.69	8.35315	8.10329		0.101902	0.0464337	0.173616
A6NG21;P28751;P62945	RPL41	60S ribosomal protein L41	ENSG00000229117.9	ENSG00000229117	14.9361	14.8958	15.1694	14.8808	15.0315	15.162	14.9397	14.9349		0.216588	0.046509	0.250315
B2RA79;Q547H4;Q8WTR2;Q8WYN4	DUSP19	Dual specificity protein phosphatase 19	ENSG00000162999.13	ENSG00000162999	7.05528	5.24793	5.42626	7.56986	6.96578	7.77479	3.58496	7.15987		0.0141679	0.0465185	0.0384757
			ENSG00000275936.1	ENSG00000275936	3.90689	4.24793	3.90689	3.58496	3.58496	4.24793	4	4		0.0875967	0.0465547	0.158936
B4E3C7;C9JL99;E9PJI1;E9PMG8;E9PRL6;E9PRM3;E9PRS1;H0YEG3;H0YEP0;O95624;Q13430;Q17RW5;Q561W3;Q6GSE8;Q92993;Q9BWK7	KAT5	Histone acetyltransferase;Histone acetyltransferase KAT5	ENSG00000172977.13	ENSG00000172977	11.3443	11.1818	11.3304	11.1624	11.3465	11.5887	11.1453	11.1248		0.150585	0.0466185	0.21362
			ENSG00000233382.7	ENSG00000233382	5.67243	5.88264	6.18982	6.32193	6.16993	6.12928	5.9542	6		0.110849	0.0466459	0.182356
A0A0A0MRG8;C0H5Y7;Q16611;Q6I9T6;Q92533	BAK1	Bcl-2 homologous antagonist/killer	ENSG00000030110.13	ENSG00000030110	9.71253	9.26209	9.72792	9.63118	9.70736	9.62753	9.63662	9.54882		0.157181	0.0466549	0.218106
A0A087WTK9;A0A0B4J2E8;Q3MHV3;Q6DHX2;Q96BP7;Q96D31;Q96K71	ORAI1	Calcium release-activated calcium channel protein 1	ENSG00000276045.3	ENSG00000276045	11.2312	11.06	11.6022	11.4105	11.4142	11.4712	11.3788	11.2264		0.138126	0.0466614	0.204828
A0A087WU77;A0A087WUP1;C9JPH0;H7C1W8;Q6P454;Q6ZMR6;Q70SY1	CREB3L2	Cyclic AMP-responsive element-binding protein 3-like protein 2;Processed cyclic AMP-responsive element-binding protein 3-like protein 2	ENSG00000182158.15	ENSG00000182158	11.7381	11.2544	11.9502	11.8673	11.7198	11.7781	11.8773	11.6216		0.104505	0.0466926	0.176499
A0A0A0MS30;E7EPN9;H7C5N8;Q05DM8;Q49A39;Q6PD54;Q9H2N2;Q9HA05;Q9NSM8;Q9NXL3;Q9UF29;Q9UPQ6;Q9Y520	PRRC2C	Protein PRRC2C	ENSG00000117523.16	ENSG00000117523	13.4294	12.8781	13.4022	13.4665	13.4061	13.5098	13.4103	13.0369		0.0984571	0.0467238	0.170597
A8K3J2;C9J7S3;C9JLC1;C9JQM9;D3DP77;H7BZ35;H7C278;P14868;Q2TNI3;Q32Q69;Q53HV4;Q53YC5;Q68CR9;Q9BW52	DARS	Aspartate--tRNA ligase, cytoplasmic	ENSG00000115866.11	ENSG00000115866	11.1861	11.1085	11.6064	11.2662	11.2246	11.6032	11.463	11.0634		0.105737	0.0467329	0.177732
			ENSG00000232380.1	ENSG00000232380	4.58496	3	3.80735	4.39232	3.90689	4.16993	4.08746	3.80735		0.0445906	0.0467498	0.100414
			ENSG00000273080.1	ENSG00000273080	5	4.85798	6.02237	4.9542	5.04439	5	5.80735	5.16993		0.0495156	0.0467821	0.108532
F5GZZ6;F5H5T2;Q5BKT4;Q6NS98;Q96DU0;Q96SM6	ALG10	Dol-P-Glc:Glc(2)Man(9)GlcNAc(2)-PP-Dol alpha-1,2-glucosyltransferase	ENSG00000139133.7	ENSG00000139133	8.66889	8.53916	8.82655	9.09011	8.85487	9.0607	8.92481	8.47167		0.0991546	0.0468364	0.171449
			ENSG00000271707.1	ENSG00000271707	4.52356	4	4.75489	3.80735	4.45943	4.32193	4.58496	3.90689		0.0625865	0.0468521	0.128145
E5RIM3;H0YAU9;H0YBW4;H0YC16;Q53EU5;Q5VY33;Q9NUL8;Q9NVE9;Q9UF53;Q9Y263;Q9Y5L1	PLAA	Phospholipase A-2-activating protein	ENSG00000137055.15	ENSG00000137055	9.90087	9.76984	10.1254	9.99859	9.94983	10.2444	9.94105	9.84706		0.157354	0.0468967	0.218747
A0A087WT26;B3KPJ5;B3KSM8;H3BN23;H3BQD9;H3BUU8;J3QLC3;Q08AM6;Q13174;Q6IA12;Q7L4Y1;Q9BW96;Q9H6V6	VAC14	Protein VAC14 homolog	ENSG00000103043.15	ENSG00000103043	10.3343	10.1421	10.5517	10.314	10.4083	10.5304	10.4388	10.1523		0.154009	0.046927	0.21659
B3KU04;C9J286;C9J323;C9JM38;C9K0Q4;F5GXA3;F5H047;F5H1W4;F5H2K8;F5H5B7;F5H669;F5H6A8;F5H6M0;F5H6P5;J3QT54;Q7Z3H9;Q8N684;Q9H025;Q9H9V1	CPSF7	Cleavage and polyadenylation specificity factor subunit 7	ENSG00000149532.15	ENSG00000149532	11.4635	11.2923	11.7694	11.7448	11.5589	11.7108	11.6461	11.5421		0.147079	0.0469437	0.211863
			ENSG00000242970.2	ENSG00000242970	6.89482	6.67243	8.16491	8.5157	6.93074	6.72792	8.03892	8.73809		0.0243467	0.0469552	0.0618947
F5GYS9;F5H2T5;Q86V34;Q969Z4;Q96JU1;Q9BUX7	RELT	Tumor necrosis factor receptor superfamily member 19L	ENSG00000054967.13	ENSG00000054967	10.6812	10.3509	11.0182	10.5784	10.9352	10.5765	10.9009	10.4041		0.0903383	0.0469611	0.162413
B4DTG6;Q76LX7;Q8ND56;Q96AR3;Q96K73;Q96SN5;Q9UFR3;A0A096LP11;I3L4Q1;K7EMZ9	LSM14A;LSM14A	Protein LSM14 homolog A	ENSG00000257103.8	ENSG00000257103	12.0855	11.6755	11.956	12.1665	12.0931	12.1911	12.0708	11.7164		0.116877	0.0469627	0.188229
			ENSG00000266405.3	ENSG00000266405	5.78136	5.49185	5.58496	5.55459	5.45943	6.12928	5.88264	5.12928		0.0729706	0.0469692	0.142071
			ENSG00000219682.4	ENSG00000219682	8.03892	7.44294	8.01681	7.86419	8.18982	7.72792	8.01123	7.62205		0.0902343	0.0470415	0.162396
B3KQ89;Q96H35	RBM18	Probable RNA-binding protein 18	ENSG00000119446.14	ENSG00000119446	9.35975	9.22159	9.32418	9.45943	9.21432	9.76155	9.31061	9.26679		0.131039	0.04708	0.200181
A0A087WTK2;H3BP71;H3BQ99;H3BS50;H3BUL6;I3L332;O75150;Q6AHZ6;Q6N005;Q7L3T6;Q8N615;Q96T18;Q9BSV9;Q9HC82;R4GN66	RNF40	E3 ubiquitin-protein ligase BRE1B	ENSG00000103549.21	ENSG00000103549	11.9248	11.6671	11.9185	11.6609	11.8956	12.0881	11.8066	11.5694		0.13591	0.0470824	0.20396
A4D2C5;Q8TAP8	PPP1R35	Protein phosphatase 1 regulatory subunit 35	ENSG00000160813.7	ENSG00000160813	8.76818	9.20457	9.11114	9.224	9.33092	9.34873	8.92184	8.89482		0.106192	0.0471025	0.178698
B2RAL7;B7Z4D3;B7ZLL2;H3BQ94;H3BU51;Q17R52;Q59EJ9;Q6NVX7;Q9UFM8;Q9Y639;Q9Y640	DKFZp566H1924;NPTN	Neuroplastin	ENSG00000156642.17	ENSG00000156642	9.50581	9.07414	9.46761	9.29002	9.31288	9.46557	9.53333	9.21432		0.146699	0.0471303	0.211974
C9JBU9;C9JQ41;H7C525;Q32LY6;Q4VC31	CCDC58	Coiled-coil domain-containing protein 58	ENSG00000160124.9	ENSG00000160124	8.64024	8.22882	8.41363	8.11374	8.55459	8.29002	8.65821	8.08215		0.0994609	0.0471342	0.172155
G3XAB8;K7EKN9;K7ELY5;Q86UE5;Q8N3D8;Q96MU9;Q9HCJ0	TNRC6C	Trinucleotide repeat-containing gene 6C protein	ENSG00000078687.17	ENSG00000078687	9.65821	9.53916	9.90689	10.0512	9.77972	10.5048	9.90989	9.14975		0.055174	0.0471771	0.117573
B2RC01;B3KRR0;K7EJL2;K7EJW9;K7EK97;K7EMT9;K7EP14;K7ER60;K7ER89;K7ES46;P07992;Q7Z7F5;Q96S40	ERCC1	DNA excision repair protein ERCC-1	ENSG00000012061.16	ENSG00000012061	10.668	10.6653	10.7524	10.7415	10.7657	11.0293	10.5999	10.6211		0.181467	0.0472138	0.23422
A6NF62;F8VTM4;F8W6L3;G3V2E7;G3V2P7;G3V3H3;G3V5R9;G5E9S8;H0YG16;H0YGB8;H0YJK1;H0YJL0;H0YJT3;H0YJU9;Q07866;Q7RTM2;Q7RTM3;Q7RTM5;Q7RTP9;Q7RTQ3;Q7RTQ5;Q7RTQ6;Q86SF5;Q86TF5;Q86V74;Q86V75;Q86V76;Q86V77;Q86V78;Q86V79;Q96H62	KLC1	Kinesin light chain 1	ENSG00000126214.21	ENSG00000126214	11.4833	11.6253	11.8372	11.8412	11.6578	11.9377	11.7801	11.6004		0.158084	0.0472612	0.220018
A9J571;A9J575;B1APD9;Q15059;Q4G5Y3;Q5T1R7;Q8N5M3;Q92645	BRD3	Bromodomain-containing protein 3	ENSG00000169925.17	ENSG00000169925	10.599	10.4615	10.6909	10.9166	10.733	10.8673	10.5943	10.6627		0.162829	0.047332	0.223252
P22466;Q14413	GAL	Galanin;Galanin message-associated peptide;Galanin peptides	ENSG00000069482.7	ENSG00000069482	6.59991	6.79442	6.9542	7.13955	6.64386	7.72792	6.37504	6.93074		0.0530098	0.0473694	0.11437
A0AV26;A6NMR2;A8MTW5;B3KN72;B7ZLV2;D3DQE4;D6R988;D6R996;D6RA38;D6RAS4;D6RBK4;D6RBU3;D6RDK2;D6RDU6;E7EP22;O94793;Q6IBV0;Q9UBS8	RNF14	E3 ubiquitin-protein ligase RNF14	ENSG00000013561.18	ENSG00000013561	9.84706	9.77808	9.93517	9.80735	9.70217	10.2946	9.97728	9.58308		0.108041	0.0473752	0.180844
G3V0Z7;Q2M1V8;Q8TF61	FBXO41	F-box only protein 41	ENSG00000163013.11	ENSG00000163013	10.4419	10.3794	10.8811	10.3587	10.5831	10.716	10.7846	10.1674		0.0936061	0.0475121	0.166587
A0A087WWE2;A0A0C4DGZ0;A6NN93;B9EH88;P24928;Q6NX41	POLR2A	DNA-directed RNA polymerase;DNA-directed RNA polymerase II subunit RPB1	ENSG00000181222.17	ENSG00000181222	13.7879	13.4995	13.9224	13.9195	13.8302	14.0262	13.8754	13.5877		0.132971	0.047533	0.202521
			ENSG00000244192.1	ENSG00000244192	4.80735	4.39232	4.45943	4.16993	4.64386	4.39232	4.45943	4.52356		0.124889	0.0475345	0.196001
F6W009;Q9GZM3;Q9H1A8	POLR2J2	DNA-directed RNA polymerase II subunit RPB11-b1	ENSG00000267645.5	ENSG00000267645	8.42626	9.01123	8.98868	9.5157	8.59619	9.33762	8.82972	9.36851		0.0572287	0.0475409	0.120889
Q3L8N4;Q6KGZ9;Q9BQL1;Q9H0D6;Q9NTW0;Q9NXS6;Q9UL53	XRN2	5'-3' exoribonuclease 2	ENSG00000088930.8	ENSG00000088930	12.8906	12.5413	13.032	12.758	12.9095	13.0156	12.9791	12.508		0.112382	0.0475438	0.185122
			ENSG00000240898.1	ENSG00000240898	7.83289	7.6865	8.02791	7.70736	7.80735	8.07682	7.72792	7.83289		0.169539	0.0475812	0.228028
A6NNK5;C9JXV0;F8VY86;H7BZY0;H7C151;H7C3N7;H7C495;M0R142;Q12888;Q2M1Z7;Q4LE46;Q5FWZ3;Q7Z3U4	TP53BP1	Tumor suppressor p53-binding protein 1	ENSG00000067369.14	ENSG00000067369	11.0217	10.8781	11.2796	11.144	11.0355	11.3168	11.0327	11.1286		0.16975	0.0475876	0.228173
F8VWD7;Q49AF0;Q6NSI8;Q6ZND0;Q96JI6	KIAA1841	Uncharacterized protein KIAA1841	ENSG00000162929.14	ENSG00000162929	8.90388	8.64386	9.01123	9.25267	8.84235	9.26679	8.91289	8.98014		0.112605	0.0476336	0.185461
B3KS81;B4DNF0	SRRM5	Serine/arginine repetitive matrix protein 5	ENSG00000226763.5	ENSG00000226763	7.90087	7.73471	8.20945	8.02237	8.07146	8.14975	7.88264	7.9542		0.157053	0.0476629	0.220198
A8K558;Q7Z7A3;Q96GZ7	CTU1	Cytoplasmic tRNA 2-thiolation protein 1	ENSG00000142544.7	ENSG00000142544	7.31288	7.43463	7.79442	7.24793	7.54689	7.48382	7.52356	7.42626		0.145337	0.0476706	0.212081
			ENSG00000240291.1	ENSG00000240291	6	6.67243	6.89482	6.70044	6.12928	7.01123	6.79442	6.52356		0.0620723	0.0477012	0.128043
A8K2R0;O95562;Q5TIH2;Q6UWR8	SFT2D2	Vesicle transport protein SFT2B	ENSG00000213064.10	ENSG00000213064	11.7928	11.6375	11.969	11.815	11.8669	12.1003	11.8891	11.5488		0.136117	0.0477104	0.205289
A6NG25;B0UXA2;O95872;Q5SQ49;A0A0A0MSL4;A0A0A0MSL5;F6QYZ9	GPANK1;GPANK1	G patch domain and ankyrin repeat-containing protein 1	ENSG00000204438.11	ENSG00000204438	8.50779	9.10591	9.48583	9.37721	9.10591	9.40727	9.02514	9.12928		0.0730029	0.047714	0.142787
A0A0B4J1W9;B0LPH8;B2R5N3;H7C155;P04049;Q15278;Q9UC20	RAF1	RAF proto-oncogene serine/threonine-protein kinase	ENSG00000132155.12	ENSG00000132155	11.0478	10.988	11.2294	11.2264	11.1867	11.4051	11.0934	10.9972		0.173222	0.0477149	0.230585
A2A3E9;B4DYD4;B7ZBX6;E9PCC3;Q5VUS0;Q6DHV5	CC2D2B	Protein CC2D2B	ENSG00000188649.14	ENSG00000188649	4.39232	4.45943	4.52356	3.90689	4.24793	4.58496	4.24793	4.39232		0.109232	0.0477334	0.182487
			ENSG00000214268.2	ENSG00000214268	5.64386	5.49185	5.49185	5.55459	5.49185	5.75489	5.42626	5.70044		0.219482	0.0478235	0.255436
B2RBU1;D6W605;K7EMT0;O75245;Q15428	SF3A2	Splicing factor 3A subunit 2	ENSG00000104897.10	ENSG00000104897	11.7944	11.7981	12.1624	12.1286	11.9812	12.1137	11.9513	12.0286		0.17338	0.0478301	0.23095
			ENSG00000232472.1	ENSG00000232472	10.9586	10.8033	11.0028	10.9366	10.9737	11.0721	10.8114	11.0355		0.275437	0.0478406	0.27836
A8K2R4;H3BN24;H3BQZ4;H3BSL4;H3BUJ7;O00146;Q66K89	E4F1	Transcription factor E4F1	ENSG00000167967.16	ENSG00000167967	10.2167	10.0307	10.5421	10.2131	10.3083	10.2912	10.4898	10.1046		0.136592	0.0478437	0.205902
			ENSG00000255153.1	ENSG00000255153	4.45943	4.52356	4.16993	4.64386	4.64386	4.64386	4	4.70044		0.089531	0.0478443	0.162567
			ENSG00000229689.3	ENSG00000229689	6.83289	7.44294	6.49185	7.3837	6.91886	7.93074	6.37504	7.11894		0.0423227	0.0480477	0.0970742
H7C193;H7C3S8;Q86UY8;Q9NUM7;Q9P2T2;Q9P2T3	NT5DC3	5'-nucleotidase domain-containing protein 3	ENSG00000111696.12	ENSG00000111696	8.46352	8.36194	8.98014	7.48382	8.53138	8.50383	8.93074	7.5157		0.0384988	0.0480552	0.0902304
C9JMU6;Q6P4G9;Q7RTT1;Q96H01;Q9Y5P8	PPP2R3B	Serine/threonine-protein phosphatase 2A regulatory subunit B'' subunit beta	ENSG00000167393.18	ENSG00000167393	9.28309	9.32418	9.90087	9.54882	9.55075	9.57365	9.60733	9.51767		0.126348	0.0481093	0.198189
			ENSG00000112406.5	ENSG00000112406	10.7457	10.5953	10.4512	11.117	10.5925	11.1861	10.5206	10.8025		0.0842117	0.0481422	0.156869
			ENSG00000254112.1	ENSG00000254112	2.80735	2	1.58496	1.58496	2	2	2.58496	1.58496		0.0475854	0.0481613	0.106092
			ENSG00000277130.1	ENSG00000277130	2.80735	1.58496	1.58496	2.32193	2.32193	3	1.58496	1.58496		0.0367591	0.0481613	0.0870511
			ENSG00000201901.1	ENSG00000201901	2	2.80735	3.16992	2.32193	2.58496	2.32193	3	2.58496		0.0578343	0.0481613	0.122192
			ENSG00000279452.1	ENSG00000279452	2	3.16992	2.80735	2.58496	3	3.16992	2.58496	2		0.0470692	0.0481613	0.105235
			ENSG00000274461.2	ENSG00000274461	2.32193	2.80735	2	2.80735	3.32193	2.80735	2	2		0.0441385	0.0481613	0.100274
			ENSG00000260179.1	ENSG00000260179	2	3.16992	3	2.80735	2.58496	3	3.58496	2		0.0395024	0.0481613	0.0920948
			ENSG00000279236.1	ENSG00000279236	3.16992	2	2.80735	2.32193	2.32193	3	2.58496	2.58496		0.0578343	0.0481613	0.122192
A0A0A0MRI0;A5X2G7;D3DRK1;D3DRK2;G3XAG3;J3QRG6;K7ENC6;K7ES20;O95440;P42771;Q13195;Q13399;Q15191;Q16360;Q5VVJ5;Q7KZR9;Q8N726;Q96B52;Q9NP05	CDKN2A	Cyclin-dependent kinase inhibitor 2A;Tumor suppressor ARF	ENSG00000147889.17	ENSG00000147889	2	2.32193	2.80735	1.58496	3.32193	2.58496	2	1		0.0298559	0.0481613	0.0736305
			ENSG00000238390.1	ENSG00000238390	2	2.32193	1.58496	2.80735	2	3	1.58496	2.32193		0.0424443	0.0481613	0.0973337
			ENSG00000286847.1	ENSG00000286847	3	2.80735	2	3.16992	3	3	2	3.16992		0.0451619	0.0481613	0.102024
Q5H937;Q9Y2B9	PKIG	cAMP-dependent protein kinase inhibitor gamma	ENSG00000168734.14	ENSG00000168734	10.4419	10.66	10.3587	11.0895	10.5118	11.2509	9.97728	11.0028		0.0519613	0.0481834	0.113189
B7Z6A5;B7Z6T3;D6RAK4;D6RAR3;D6RBE8;E9PCX5;E9PFW6;Q5CZH7;Q6UWQ6;Q8NDZ6	TMEM161B	Transmembrane protein 161B	ENSG00000164180.13	ENSG00000164180	9.21432	8.59246	8.87037	9.18488	8.67948	9.2503	9.16239	8.9629		0.0906449	0.0482626	0.16428
B2RC78;E5RG65;E5RHZ4;E5RIJ0;E5RJ55;E7EW18;E9PIC6;H0YAV8;H0YB29;H0YBJ0;H0YBX1;P06746;Q3KP48;Q6FI34	POLB	DNA polymerase beta	ENSG00000070501.12	ENSG00000070501	8.77479	8.61102	9.09011	9.01681	8.85487	9.12412	8.91289	8.79442		0.139238	0.0483904	0.208942
B2RDX2;O95400;Q9ULP2	CD2BP2	CD2 antigen cytoplasmic tail-binding protein 2	ENSG00000169217.9	ENSG00000169217	10.6027	10.3219	10.7632	10.5925	10.733	10.6795	10.5488	10.5127		0.17914	0.0484402	0.23583
			ENSG00000239569.3	ENSG00000239569	5.16993	5.20945	5.49185	5.35755	5.2854	5.39232	5.2854	5.45943		0.229087	0.0484424	0.261632
B4DDX8;B4DHZ0;F8VS17;F8VUC5;F8VVA7;F8VWL5;F8VXB1;F8VXR1;F8VYE0;F8VYK5;F8VYZ4;F8W156;F8W651;P61923;Q549N6;Q9Y3C3	COPZ1	Coatomer subunit zeta-1	ENSG00000111481.10	ENSG00000111481	12.0375	11.8357	12.2594	11.9611	12.0775	12.1431	12.043	12.0241		0.207646	0.0484836	0.251517
			ENSG00000244026.6	ENSG00000244026	7.17991	6.94251	7.42626	7.10852	7.39232	7.45943	7.12928	6.87036		0.106648	0.048546	0.18118
			ENSG00000273010.1	ENSG00000273010	6.32193	5.97728	6.35755	6.40939	6.2854	6.59991	6.37504	6		0.113911	0.0485508	0.188039
A0A0C4DFM9;C9JJ10;F6SA91;J3QR87;J3QS94;J9JIG0;K7EJG7;K7EM06;K7ER49;O75615;Q14848;Q2KJU4;Q2KJU6;Q2PJN8;Q9BUZ4	TRAF4	TNF receptor-associated factor 4	ENSG00000076604.15	ENSG00000076604	8.31288	8.44708	8.46352	8.74483	8.224	9.03617	8.44294	8.45943		0.0901455	0.0485563	0.164066
			ENSG00000229604.2	ENSG00000229604	7.6865	7.16993	7.33985	7.3837	7.60733	7.39232	7.61471	7.15987		0.118897	0.0485622	0.192546
			ENSG00000272234.1	ENSG00000272234	4	3.70044	3.90689	3.70044	3.90689	3.70044	4.08746	3.80735		0.168405	0.0485945	0.229614
H7C508;P48995;Q14CE4	TRPC1	Short transient receptor potential channel 1	ENSG00000144935.15	ENSG00000144935	6.53916	7.50779	6.18982	7.60733	6.20945	8.10852	6.22882	7.49185		0.0282601	0.0486354	0.0704698
A0A0C4DGC8;D3DP04;H0Y8I5;Q86X84;Q969I7;Q9NVA4;Q9NXM2	TMEM184C	Transmembrane protein 184C	ENSG00000164168.8	ENSG00000164168	10.8796	10.4543	10.9226	10.7566	10.7781	10.9687	10.9315	10.5294		0.125427	0.0486569	0.198338
A0A0C4DFZ6;B7WP03;D3DS38;D3DS39;G3V2P0;G3V2U2;G3V396;G3V3W0;G3V4F1;G3V4L9;G3V4W6;G5E9D9;J3KPV9;Q86SE6;Q96CF7;Q9H972;Q9HA68	C14orf93	Uncharacterized protein C14orf93	ENSG00000100802.15	ENSG00000100802	7.45943	7.94837	8.03892	8.12412	7.78136	8.33539	7.70044	7.94837		0.0860422	0.0486792	0.159561
D3DPP6;P40222;Q5TFJ6;Q66K62;Q86T54;Q86T85;Q86T86;Q86Y86;Q86YW3;Q8N2Y3	TXLNA	Alpha-taxilin	ENSG00000084652.16	ENSG00000084652	12.4473	12.127	12.6159	12.399	12.5563	12.4709	12.5651	12.1917		0.137541	0.0486796	0.208172
A8K1A7;B1APE1;B1APE2;Q00403;Q5JS30	GTF2B	Transcription initiation factor IIB	ENSG00000137947.12	ENSG00000137947	9.17991	8.99152	9.60177	9.21189	9.27845	9.44294	9.30378	9.15482		0.129859	0.0487256	0.202136
A4D173;C9JQ17;O75563;Q53GP6;Q75MK6;Q75MZ4;Q9UBZ3;Q9UED8	SKAP2	Src kinase-associated phosphoprotein 2	ENSG00000005020.13	ENSG00000005020	10.9484	10.4294	11.0265	10.7624	10.941	10.8361	11.1098	10.4747		0.0941931	0.0487421	0.168707
H7C597;Q13122;Q7KZF4;Q96AG0	SND1	Staphylococcal nuclease domain-containing protein 1	ENSG00000197157.11	ENSG00000197157	14.2023	13.7483	14.3252	13.9618	14.2246	14.1361	14.1452	13.9267		0.127819	0.0487616	0.200516
M0QXW6;M0QYL0;M0R1Y8;O95473;Q3KP58	SYNGR4	Synaptogyrin-4	ENSG00000105467.9	ENSG00000105467	1.58496	1.58496	2.80735	2	2.32193	1	2.80735	NaN		0.0293394	0.0487743	0.0732327
A0A0D9SF88;A0A0D9SFW0;A6NIG1;D6RBL4;D6RD73;Q969V2;Q9HCE5	METTL14	N6-adenosine-methyltransferase subunit METTL14	ENSG00000145388.15	ENSG00000145388	9.9263	9.50581	9.89026	9.83289	9.84706	9.96723	9.91588	9.62022		0.151591	0.0487802	0.218761
B2RBV8;F5H020;J3KQD3;J3KQP5;J3QT41;J3QT59;J3QT89;P29074;Q9UDA7	PTPN4	Tyrosine-protein phosphatase non-receptor type 4	ENSG00000088179.9	ENSG00000088179	9.85175	9.92481	9.86882	9.97728	9.7879	10.5517	9.82177	9.65642		0.086626	0.0487864	0.160348
A0A087WWF4;A0A087X0M4;A6NJ39;H7C256;Q4KMT1;Q4KMX0;Q7Z5Q9;Q9BWU0;Q9NVN2	SLC4A1AP	Kanadaptin	ENSG00000163798.13	ENSG00000163798	10.2432	10.058	10.3476	10.2574	10.2503	10.4388	10.3038	10.1085		0.212819	0.0488052	0.254973
A2A2L4;B3KSD0;D3DVY7;Q5JX74;Q9NUS5	AP5S1	AP-5 complex subunit sigma-1	ENSG00000125843.11	ENSG00000125843	7.82018	7.91886	8.20457	8.13443	8.09276	8.2854	7.98868	7.90689		0.154047	0.0489239	0.220775
B2RB16;B4E2W0;B5MD38;C9JE81;C9JEY0;C9K0M0;F5GZQ3;O14969;P55084;Q53TA6;Q96C77;Q9H3F5;Q9T2V8	HADHB	3-ketoacyl-CoA thiolase;Trifunctional enzyme subunit beta, mitochondrial	ENSG00000138029.14	ENSG00000138029	12.4732	12.3468	12.736	12.476	12.5774	12.8461	12.5981	12.2061		0.117342	0.0489259	0.191725
			ENSG00000224834.1	ENSG00000224834	6.26679	6.20945	6.55459	6.24793	6.20945	6.62936	6.42626	6.20945		0.145204	0.0489429	0.214465
K7EKP0;K7ENT0;Q86YJ7;Q8N7S9	ANKRD13B	Ankyrin repeat domain-containing protein 13B	ENSG00000198720.13	ENSG00000198720	8.82972	8.92184	9.42626	9.77972	9.28771	9.55842	8.9629	9.3443		0.0686106	0.0489445	0.138048
Q8N1Q1	CA13	Carbonic anhydrase 13	ENSG00000185015.8	ENSG00000185015	7.20945	6.32193	7.29462	7.34873	7.36632	6.84549	7.27612	6.88264		0.0628195	0.0489624	0.130007
A8K5E1;B7Z6G6;M0QX31;M0R186;Q05481	ZNF91	Zinc finger protein 91	ENSG00000167232.14	ENSG00000167232	8.82018	8.81057	8.6865	9.28309	8.633	9.42626	8.79442	8.94251		0.0819906	0.0489626	0.155095
			ENSG00000275297.1	ENSG00000275297	2.80735	2.32193	3.45943	3.16992	3.16992	2.80735	3.16992	2.80735		0.0653243	0.0489801	0.133559
			ENSG00000253564.1	ENSG00000253564	2	3.45943	3.32193	2.58496	3.16992	3	2.58496	2.80735		0.0472369	0.0489801	0.105902
A4D282;A6NH61;C9J3R7;C9J487;C9JUE3;F8WEN0;Q5FWF6;Q6ZMZ9	ZNF789	Zinc finger protein 789	ENSG00000198556.14	ENSG00000198556	9.2384	9.52748	9.33316	9.71253	9.31967	9.79279	9.37938	9.5157		0.122954	0.0489941	0.196779
A1L385;B3KTJ3;B4DEE7;H3BPX8;H3BQ03;H3BSH2;H3BSJ7;H3BUF3;I3L2A3;Q53GC6;Q96S10;Q9H6J8;Q9H6Q4	NARFL	Cytosolic Fe-S cluster assembly factor NARFL	ENSG00000103245.14	ENSG00000103245	9.12928	8.77479	9.224	8.59991	9.11894	9.10591	9.14466	8.55459		0.0869231	0.0490282	0.16095
A8K281;E9PGZ0;E9PJK7;E9PKN4;E9PLD4;E9PLT0;E9PNG3;G5E9Q2;O75534;O94961;Q5TF04;Q5TF05;Q68DF1;Q68DI9;Q9Y2S4	CSDE1	Cold shock domain-containing protein E1	ENSG00000009307.16	ENSG00000009307	13.3216	13.224	13.5061	13.3168	13.544	13.6883	13.2362	13.0964		0.123635	0.0490611	0.197474
E1B6W4;E9PI52;F5GYD2;F5H1Z2;H0YGP9;Q6N040;Q6NW16;Q7L4I2;Q9H864	RSRC2	Arginine/serine-rich coiled-coil protein 2	ENSG00000111011.18	ENSG00000111011	9.96434	10.1812	10.1984	10.2586	10.2877	10.4009	10.1824	9.92778		0.157271	0.0490649	0.223293
			ENSG00000256210.3	ENSG00000256210	4.75489	4.45943	5.08746	4.58496	5.04439	5.04439	4.90689	4.08746		0.0653387	0.0490992	0.133667
			ENSG00000213880.3	ENSG00000213880	2.32193	3.32193	2.58496	2	2.32193	3.45943	2.32193	2.32193		0.0426995	0.0490993	0.0981609
			ENSG00000213671.3	ENSG00000213671	4.16993	3.90689	4	3.90689	3.70044	4.39232	4	4.08746		0.117805	0.0491284	0.192452
A2RU67;Q49AF2;Q5CZ81;Q69YM1;Q6ZUV7;Q9P261	DKFZp762C0813;KIAA1467	Uncharacterized protein KIAA1467	ENSG00000084444.14	ENSG00000084444	8.86419	9.28077	9.0954	9.05257	9.11634	9.64386	8.91886	8.81057		0.0876004	0.0491781	0.161888
G3XAD9;K7EJA8;K7EJC9;K7ELU9;K7EMB6;Q6UW90;Q9NSC6;Q9NSC7	ST6GALNAC1	Alpha-N-acetylgalactosaminide alpha-2,6-sialyltransferase 1	ENSG00000070526.15	ENSG00000070526	6.26679	7.65105	5.08746	6.9542	6.12928	8.01681	5.04439	6.96578		0.0200493	0.049193	0.0526648
			ENSG00000260920.2	ENSG00000260920	6.08746	6.12928	6.32193	6.32193	5.93074	6.65821	6.76818	5.70044		0.0644615	0.0492429	0.13254
			ENSG00000219451.3	ENSG00000219451	8.09803	7.74819	8.02237	8.01681	8.02791	7.91289	8.11374	8.02791		0.227735	0.0492609	0.263378
A6ND22;B4E032;Q96Q60;Q9Y3D3	MRPS16	28S ribosomal protein S16, mitochondrial	ENSG00000182180.14	ENSG00000182180	9.30378	9.22641	9.95274	9.44501	9.52356	9.66889	9.63844	9.29462		0.0983062	0.0493889	0.173868
H0YNY4;J3KN32;Q15044;Q6P2I9;Q86VG5;Q9UKL0	RCOR1	REST corepressor 1	ENSG00000089902.10	ENSG00000089902	11.8865	11.4742	12.0074	12.031	11.9538	12.1056	11.8599	11.6773		0.116915	0.0493891	0.192045
D6RAC6;P0CF97	FAM200B	Putative protein FAM200B	ENSG00000237765.7	ENSG00000237765	8.2384	8.01681	8.37504	8.30378	8.16992	8.67243	8.15482	8.13443		0.121904	0.0493906	0.196498
B3KU88;D3DX99;Q68DB4;Q6P1M9;Q9BVZ3;Q9H969;S4R3L0;S4R3L5	ARMCX5	Armadillo repeat-containing X-linked protein 5	ENSG00000125962.14	ENSG00000125962	9.54303	9.42206	9.59805	9.42626	9.43671	9.75154	9.61287	9.38586		0.207557	0.0493932	0.253897
A0A087WU28;A0A0B4J2C1;M0R176;Q4U2R6;Q96Q57;Q9BQ36;Q9P0N7	MRPL51	39S ribosomal protein L51, mitochondrial	ENSG00000111639.8	ENSG00000111639	9.70908	9.72622	10.098	10.3531	9.50779	9.78627	10.6402	10.1497		0.0603037	0.0493937	0.12665
A1L3A6;Q7Z417;Q9P2M5	NUFIP2	Nuclear fragile X mental retardation-interacting protein 2	ENSG00000108256.9	ENSG00000108256	11.9148	11.4424	11.7507	11.8066	11.8317	12.0509	11.9005	11.3292		0.0971339	0.0494645	0.172723
A2RQF4;E9PQ13;Q56A71;Q6ZSJ8	C1orf122	Uncharacterized protein C1orf122	ENSG00000197982.14	ENSG00000197982	9.33762	8.90388	9.60548	9.21432	9.42836	9.29002	9.41151	9.12928		0.113972	0.0494678	0.189456
			ENSG00000199415.1	ENSG00000199415	3	3.80735	4.08746	3.32193	3.58496	3.80735	3.32193	3.70044		0.06661	0.0494848	0.135726
			ENSG00000272931.1	ENSG00000272931	4.24793	5	4.58496	4.08746	4.24793	5	4.16993	4.70044		0.062444	0.049485	0.129832
K7EIU0;K7EJ06;K7EKQ2;K7EL68;K7EQA9;Q16543;Q53YA2	CDC37	Hsp90 co-chaperone Cdc37;Hsp90 co-chaperone Cdc37, N-terminally processed	ENSG00000105401.9	ENSG00000105401	11.2064	11.1997	11.5147	11.2998	11.4964	11.3531	11.314	11.255		0.221195	0.0494936	0.260951
			ENSG00000258012.1	ENSG00000258012	5.08746	4.70044	5	4.64386	4.9542	5.08746	5.12928	4.45943		0.0961435	0.0496538	0.171895
A8K392;B2RBW0;Q5VTZ8;Q70SX4;Q9UM07;B1AQ67	PADI4;PADI4	Protein-arginine deiminase type-4	ENSG00000159339.13	ENSG00000159339	8.74483	8.39232	8.44294	8.56986	9.13955	8.3443	8.42626	8.43879		0.0898856	0.0497382	0.1651
Q5VUS5;Q8IXN7;X1WI25	RIMKLA	N-acetylaspartylglutamate synthase A	ENSG00000177181.15	ENSG00000177181	3.45943	4.70044	4.08746	5.04439	3.70044	4.80735	4.45943	4.52356		0.0409884	0.0497649	0.095367
			ENSG00000260032.2	ENSG00000260032	12.811	12.5929	12.7541	12.8084	12.7383	13.1529	12.792	12.4826		0.126944	0.0498612	0.201608
A0A087WX18;A4F5N0;A7X5J4;A8K098;O62869;O98212;P01911;P04229;P13758;Q06662;Q0PGR5;Q29790;Q29792;Q29974;Q29975;Q30116;Q30117;Q30120;Q30142;Q30159;Q30166;Q30200;Q32MY7;Q3HUP9;Q3KTM1;Q3LA84;Q56FN9;Q5Y7B0;Q5Y7B9;Q5Y7E9;Q6T865;Q7M2H4;Q95383;Q95461;Q9BCL7;Q9GIK5;Q9MXZ0;Q9MXZ5;Q9TQ91;A0N0W1;A2TGX3;A4ZY86;A5H000;A5HKN8;A7DZP9;A7X5B1;A7X5B7;A7X5E0;A7X5E6;A7X5H8;A9JPG0;B1GWE7;B2CR03;B2LVF9;B2NJ29;B2ZCY1;B3VTP8;B5B8U0;B5B9V5;B5LZ25;B6VEL9;B9VRA4;B9X248;O02876;O46793;O77969;O78210;Q0PQ39;Q155F7;Q1AP33;Q1JRP3;Q27PR6;Q27PR7;Q29734;Q29770;Q29772;Q29800;Q2A120;Q2HZE5;Q2LE76;Q2MJA6;Q2VQU1;Q307W5;Q31636;Q3LA87;Q3LA88;Q3LA89;Q3LA90;Q3LA91;Q3LA92;Q3T919;Q4PRC3;Q4PRC5;Q4VZY7;Q56FP1;Q5BM92;Q5U9W6;Q683P7;Q70GL2;Q7YNY9;Q7YQA5;Q860D8;Q860D9;Q860S0;Q861H5;Q861H7;Q8MH59;Q8MH60;Q8WLU3;Q95348;Q95HK1;Q95HL0;Q95IG2;Q9GIL5;Q9GIL6;Q9GIY0;Q9GIY1;Q9GIY2;Q9GIY3;Q9GJ56;Q9GJ57;Q9GJ58;Q9TPB6;Q9TPW1;Q9XRY4;Q9Y4H7	HLA-DRB1;HLA-DRB1	HLA class II histocompatibility antigen, DRB1-1 beta chain;HLA class II histocompatibility antigen, DRB1-15 beta chain;HLA class II histocompatibility antigen, DRB1-16 beta chain;HLA class II histocompatibility antigen, DRB1-14 beta chain	ENSG00000196126.11	ENSG00000196126	9.97011	10.769	9.9571	11.1299	10.0701	11.0735	9.94837	10.9337		0.0420413	0.0498762	0.0972972
			ENSG00000227040.4	ENSG00000227040	4.45943	4.24793	4.75489	4.16993	4.52356	4.52356	4.39232	4.39232		0.138694	0.0498966	0.211275
Q7Z4Y8	ATP5L2	ATP synthase subunit g 2, mitochondrial	ENSG00000249222.1	ENSG00000249222	5	4.75489	4.90689	4.58496	4.75489	4.80735	5.12928	4.75489		0.148767	0.0499182	0.218965
E9PHK5;P01189;P78442;Q53T23;Q9UD39;Q9UD40	POMC	Beta-endorphin;Corticotropin;Corticotropin-like intermediary peptide;Lipotropin beta;Lipotropin gamma;Melanotropin alpha;Melanotropin beta;Melanotropin gamma;Met-enkephalin;NPP;Potential peptide;Pro-opiomelanocortin	ENSG00000115138.11	ENSG00000115138	7.40088	6.96578	6.14975	6.75489	7.66534	7.2384	5.67243	6.89482		0.0343689	0.0499215	0.0830275
			ENSG00000271855.1	ENSG00000271855	3.16992	3.45943	4.39232	3	3.80735	3.90689	3.70044	2.80735		0.0435722	0.0500916	0.100093
A6NIB3;B2R5Z8;B4E0H3;E9PJS4;P08240;Q9BVJ4	SRPR	Signal recognition particle receptor subunit alpha	ENSG00000182934.12	ENSG00000182934	12.242	11.6852	12.6018	12.0738	12.3281	12.0855	12.4081	11.9816		0.0843539	0.0501175	0.159079
A0A087WY71;A6NE12;C9JGT8;C9JJ47;C9JJD3;C9JPV8;C9JTK4;D3DNT1;E9PFW3;H7C4C3;P20172;P53679;Q96CW1	AP2M1	AP-2 complex subunit mu	ENSG00000161203.13	ENSG00000161203	12.7222	12.5932	13.0339	12.9248	12.7754	13.0788	12.8531	12.7674		0.156591	0.0501544	0.225046
A0A087X262;B4DTG7;B7Z7M1;F5GXD9;F5GXI8;F5GXW8;F5H097;F5H0Q1;F5H1T3;F5H1V9;F5H234;F5H4R8;F5H6Y8;F5H7S0;H0YGJ1;Q4G0Y9;Q8N4K6;Q96N19	GPR137	Integral membrane protein GPR137	ENSG00000173264.14	ENSG00000173264	9.12153	9.10329	9.42417	9.26444	9.52552	9.51964	9.00282	9.06609		0.116655	0.050158	0.192957
A0A087WWV6;A0A087WZB2;A0A087X1V1	TYW1B		ENSG00000277149.5	ENSG00000277149	7.48382	7	8.74819	8.02237	7.40088	7.49985	8.64746	7.90689		0.0369402	0.0501745	0.0880297
			ENSG00000233846.2	ENSG00000233846	6.50779	5.90689	6.70044	6.35755	6.58496	6.18982	6.52356	6.37504		0.0963097	0.0501778	0.172698
Q8NDC9;Q9BV20	MRI1	Methylthioribose-1-phosphate isomerase	ENSG00000037757.14	ENSG00000037757	10.6211	10.4858	10.8345	10.6987	10.8978	10.8541	10.5803	10.5088		0.15877	0.0502093	0.226677
A2ABF2;A2ABS9;Q5SSQ6;Q9Y335;F6XBR9	SAPCD1;SAPCD1	Suppressor APC domain-containing protein 1	ENSG00000228727.9	ENSG00000228727	8.04985	8.42626	8.90689	8.66889	8.56986	8.67948	8.6865	8.31741		0.0906032	0.0503399	0.166573
E9PLE4;E9PS47;Q9BVG9	PTDSS2	Phosphatidylserine synthase 2	ENSG00000174915.12	ENSG00000174915	10.6724	10.4888	10.7507	10.6627	10.7004	10.817	10.6202	10.6384		0.297433	0.0503588	0.294677
M0QY88;Q9BPU9	B9D2	B9 domain-containing protein 2	ENSG00000123810.8	ENSG00000123810	7.2384	7.04439	7.55459	7.02237	7.48382	7.12928	7.45943	6.98868		0.106932	0.0503649	0.183938
B4DVE7;H0Y6E1;P50995;Q5T0G7	ANXA11	Annexin A11	ENSG00000122359.18	ENSG00000122359	11.6667	11.2485	11.8599	11.7682	11.8178	11.5831	11.7932	11.5507		0.124223	0.0503783	0.20009
			ENSG00000226243.1	ENSG00000226243	6.20945	6.33985	6.24793	6.16993	6	6.42626	6.26679	6.47573		0.172952	0.0504071	0.236522
			ENSG00000257878.1	ENSG00000257878	5.9542	4.85798	5.55459	5.90689	5.83289	5.42626	5.93074	5.2854		0.060046	0.0504094	0.126924
A6H8W1;B7ZM64;B9EGP0;C9JS82;Q6PJP2;Q8IVY2;Q8N2Y7;Q9BSM2;Q9P1Y6;E9PJ24;F8WEF5	PHRF1;PHRF1	PHD and RING finger domain-containing protein 1	ENSG00000070047.13	ENSG00000070047	11.6631	11.4351	11.8895	11.73	11.7867	11.8459	11.762	11.525		0.165394	0.0504365	0.231653
A8K399;Q2TAY5;Q99805	TM9SF2	Transmembrane 9 superfamily member 2	ENSG00000125304.10	ENSG00000125304	13.2076	12.8128	13.2375	13.0605	13.1372	13.3294	13.1957	12.858		0.137467	0.0504372	0.211262
A0A024QZ42;A0A087WZ38;B2RD16;D6RA21;E7EPW6;E7ESR3;H0Y9X3;O75340;Q2YDC2;Q5TZS0;Q86W51	PDCD6	Programmed cell death protein 6	ENSG00000249915.8	ENSG00000249915	11.4833	11.3298	11.6375	11.4833	11.5196	11.6591	11.7258	11.2312		0.152693	0.0504508	0.222858
A6NIW5;A8K0C0;P31945;P32118;P32119;P35701;Q6FHG4;Q92763;Q9UC23	PRDX2	Peroxiredoxin-2	ENSG00000167815.12	ENSG00000167815	10.5275	11.168	10.4263	11.032	10.5565	11.7863	10.1674	10.8455		0.0450686	0.050463	0.102858
			ENSG00000218510.8	ENSG00000218510	8.83289	8.64746	8.54303	9.09803	8.88874	9.07682	8.36632	8.99152		0.0916807	0.050498	0.167964
A8K831;F2Z2R8;F2Z3D4;Q6FGS2;Q8WTW4;Q9Y249;Q9Y497	NPRL2	Nitrogen permease regulator 2-like protein	ENSG00000114388.14	ENSG00000114388	8.2854	8.45121	8.75154	8.66889	8.56224	8.89785	8.65105	8.24793		0.109296	0.0505061	0.186461
O00459;Q5EAT5;Q9UPH9;E9PFP1;V9GYJ4	PIK3R2;PIK3R2	Phosphatidylinositol 3-kinase regulatory subunit beta	ENSG00000105647.18	ENSG00000105647	10.5127	11.2318	11.1491	11.0423	11.128	11.3745	11.0348	10.6008		0.0797075	0.050529	0.153816
			ENSG00000265206.5	ENSG00000265206	10.5362	10.7082	10.5765	10.115	10.6294	11.0423	10.4594	10.007		0.0724682	0.0505404	0.144508
D3DQE2;E5RFS6;E5RHA7;Q6P4E7;Q6UXY2;Q8NC24	RELL2	RELT-like protein 2	ENSG00000164620.9	ENSG00000164620	8.03892	8.49185	8.08746	8.11374	8.17991	8.7211	7.74819	8.2854		0.0811643	0.0506566	0.155741
A6NMR0;A8K293;D6R961;D6RAQ2;D6RCD5;D6RDU2;D6RF09;D6RG20;F8W8D9;H0Y9I4;H7BYD9;O43211;O95080;P19021;Q16252;Q16253;Q54A45;Q86U53;Q8WVC7;Q9UCG0	PAM	Peptidyl-alpha-hydroxyglycine alpha-amidating lyase;Peptidyl-glycine alpha-amidating monooxygenase;Peptidylglycine alpha-hydroxylating monooxygenase	ENSG00000145730.20	ENSG00000145730	10.2912	9.99435	10.5137	10.2467	10.2912	10.4094	10.5594	9.98868		0.116945	0.050658	0.193961
			ENSG00000237186.1	ENSG00000237186	3.70044	3.45943	3.80735	3.80735	3.58496	4	3.58496	3.80735		0.149445	0.0506747	0.220912
A0A096LP01;A0A096LPB2;A0A096LPB8	LINC00493		ENSG00000232388.5	ENSG00000232388	9.97011	10.0307	10.0821	10.0238	9.88111	10.4136	10.2009	9.81378		0.134483	0.0506859	0.209279
B2R5Y1;B4DMX0;K7EQS7;K7ERC8;Q06136	KDSR	3-ketodihydrosphingosine reductase	ENSG00000119537.18	ENSG00000119537	9.5157	9.24793	9.57554	9.66356	9.49185	9.67243	9.65105	9.39017		0.176163	0.0506935	0.23919
A8K8W0;B4DFE3;C9JIX7;D3DT13;J3KR02;Q6P2P8;Q6ULS1;Q7L168;Q9UIX0;Q9Y2D8;S4R2Y6;S4R403	SSX2IP	Afadin- and alpha-actinin-binding protein	ENSG00000117155.16	ENSG00000117155	9.91737	9.93221	9.60363	10.6653	9.79116	10.6493	9.56033	10.3208		0.0533504	0.050751	0.116786
A7J992;B2RPK4;Q05CQ9;Q5VVH4;Q66I29;Q69YV1;Q8NBZ5;Q8WWQ0;Q96H52;Q96ME2;Q9H261	PHIP	PH-interacting protein	ENSG00000146247.14	ENSG00000146247	11.2923	10.567	10.8114	11.236	11.1111	11.2574	11.0512	10.69		0.087103	0.0507536	0.162977
			ENSG00000213036.3	ENSG00000213036	4.64386	4	5.12928	4.52356	4.75489	4.58496	4.70044	4.45943		0.075643	0.0507551	0.148854
Q6ZTW0;Q96GE2	TPGS1	Tubulin polyglutamylase complex subunit 1	ENSG00000141933.9	ENSG00000141933	8.90388	9.01681	9.36194	9.07414	9.09803	9.36413	9.10329	8.99435		0.155072	0.0507579	0.225172
A0A087WYC8;D3DWI3;D3DWI4;Q0VAK8;Q9BZI7;Q9H1J0	UPF3B	Regulator of nonsense transcripts 3B	ENSG00000125351.12	ENSG00000125351	9.25267	9.44501	9.44501	9.59805	9.54303	9.61655	9.5411	9.24317		0.182107	0.0507758	0.243055
B7Z6P0;D3DU80;H3BMW1;H3BNF0;H3BNS4;H3BQE5;H3BQR2;H3BRE1;H3BRK5;H3BSY3;Q9NWB2;Q9Y5Y2	NUBP2	Cytosolic Fe-S cluster assembly factor NUBP2	ENSG00000095906.17	ENSG00000095906	10.1762	10.4062	10.5177	10.2656	10.0928	10.7271	10.7805	9.96867		0.0821139	0.0508425	0.157084
A0A087WTW8;B4DK72;F8VZK3;Q01064;Q92825;Q96KP3	PDE1B	Calcium/calmodulin-dependent 3',5'-cyclic nucleotide phosphodiesterase 1B	ENSG00000123360.12	ENSG00000123360	7.88264	7.40088	8.07682	8.36194	7.93664	8.01681	7.80735	8.16491		0.0854812	0.0508564	0.161165
			ENSG00000272502.1	ENSG00000272502	7.02237	7.33985	7.21917	7.05528	7.03342	7.92481	6.67243	7.20945		0.0662384	0.0508612	0.136216
			ENSG00000253771.6	ENSG00000253771	4.32193	1.58496	5.49185	3.16992	4.45943	1.58496	5.72792	3		0.0140426	0.0509115	0.0384401
A2ICY2;A2ID81;Q86UG2;Q92567	FAM168A	Protein FAM168A	ENSG00000054965.10	ENSG00000054965	9.77479	9.82496	9.75822	10.23	9.73302	10.2889	9.72281	10.0471		0.106595	0.0509558	0.184382
B2RAT0;E9PK90;E9PLV8;E9PP94;Q96HA6;Q9Y6J9	TAF6L	TAF6-like RNA polymerase II p300/CBP-associated factor-associated factor 65 kDa subunit 6L	ENSG00000162227.8	ENSG00000162227	10.1085	9.77479	10.3663	10.0808	10.3298	10.137	10.2444	9.82337		0.115584	0.051017	0.193211
A8K4Z1;G5E9P2;H3BMX5;Q659G0;Q7LC17;Q8IY59;Q8WYB4;Q8WZ14;Q9H7Z6;Q9HAC5;Q9NR35	KAT8	Histone acetyltransferase;Histone acetyltransferase KAT8	ENSG00000103510.20	ENSG00000103510	11.0701	11.1312	11.4315	11.272	11.2715	11.4893	11.2137	11.1344		0.17969	0.0510173	0.242118
			ENSG00000236325.1	ENSG00000236325	2.32193	2.32193	2.32193	2.80735	2.58496	2.58496	2	2.80735		0.0877022	0.0510353	0.16397
			ENSG00000276449.1	ENSG00000276449	5.64386	5.93074	6.02237	6.14975	6	6.33985	6.08746	5.52356		0.0922419	0.0510416	0.169196
B1AH59;B7Z8E0;F2Z2W4;F5H6J9;F8WAQ6;H7C395;H7C3Y4;Q4TT54;Q8TAZ0;Q9H1I8;Q9H711;Q9H9D6	ASCC2	Activating signal cointegrator 1 complex subunit 2	ENSG00000100325.15	ENSG00000100325	10.2372	10.2228	10.6239	10.4838	10.5177	10.7082	10.098	10.4481		0.118452	0.0510843	0.195981
			ENSG00000273243.1	ENSG00000273243	3	2.58496	3.16992	3.16992	3.32193	3	2.80735	3		0.108258	0.0511176	0.18626
A0A0A0MTN0;B3KT95;B7Z6K8;D3DRY6;G3V1S2;O00200;Q13617;Q5T2B5;Q5T2B6;Q5T2B7;Q9UNF9	CUL2	Cullin-2	ENSG00000108094.15	ENSG00000108094	10.0928	9.84235	10.1497	10.0688	10.1033	10.3026	10.0498	9.90238		0.187675	0.0511296	0.247222
D3DWS6;H3BN11;H3BQ09;H3BUL8;Q9NX01	TXNL4B	Thioredoxin-like protein 4B	ENSG00000140830.9	ENSG00000140830	8.80735	8.72792	9.24793	8.76487	9.14975	8.85175	9.03342	8.71768		0.123741	0.0511303	0.200838
A2VCL0;P02304;P02305;P62805;Q6DRA9;Q6FGB8;Q6NWP7	HIST1H4A	Histone H4	ENSG00000197837.3	ENSG00000197837	3.32193	3.80735	3.58496	3.90689	3.45943	4.45943	3.58496	3.32193		0.0631254	0.0511544	0.13195
			ENSG00000234558.1	ENSG00000234558	5.9542	5.58496	6.08746	5.90689	5.97728	6.06609	6.02237	5.67243		0.139401	0.0511626	0.214078
A8K6Y3;B4DWG3;C9JJE0;D3DNU0;Q08426;Q58EZ5	EHHADH	3-hydroxyacyl-CoA dehydrogenase;Enoyl-CoA hydratase/3,2-trans-enoyl-CoA isomerase;Peroxisomal bifunctional enzyme	ENSG00000113790.11	ENSG00000113790	7.29462	8.13955	7.54689	8.28077	7.36632	8.64746	7.39232	8.0607		0.0463729	0.0512391	0.105439
B4E1Z9;B5BU74;B5BUK4;H0YKF1;H0YKY3;H0YLI2;H0YLM9;H0YLW8;H0YLX8;H0YNR2;H0YNS1;J3KPG6;O43585;O43586;O95657	PSTPIP1	Proline-serine-threonine phosphatase-interacting protein 1	ENSG00000140368.13	ENSG00000140368	9.39874	8.88874	9.5411	8.80735	9.72451	8.84235	9.70044	8.57365		0.0518612	0.0512531	0.114641
A0A087WTL3;D6W5Y3;P30049;Q6FG90	ATP5D	ATP synthase subunit delta, mitochondrial	ENSG00000099624.8	ENSG00000099624	10.6312	10.7698	11.2312	10.8711	11.058	11.117	10.7814	10.7524		0.120701	0.0513389	0.19842
F5GXC5;H3BQ64;H3BUJ1;I3L1X7;Q8TB96;Q96SR4;Q9BRE2;Q9H2V9	ITFG1	T-cell immunomodulatory protein	ENSG00000129636.13	ENSG00000129636	9.91139	9.49586	10.0362	9.76818	9.92778	9.90839	9.87344	9.70736		0.155608	0.0513422	0.226701
C9J3C8;C9JKP5;F8WE75;Q53H07;Q96FR2;Q9NWD8;U3KQ21	TMEM248	Transmembrane protein 248	ENSG00000106609.16	ENSG00000106609	12.1677	12.0154	12.2544	12.2064	12.1849	12.5013	12.1128	12.0505		0.177514	0.0513802	0.241566
B3KXE1;C9IYI6;C9JAW7;C9JBA9;E7EUM0;E9PE54;F8WEY3;F8WF08;F8WF66;H7C4T8;H7C5I3;J3KR55;P35236;Q53XK4;Q5SXQ0;Q5SXQ1;Q9BV05	PTPN7	Tyrosine-protein phosphatase non-receptor type 7	ENSG00000143851.15	ENSG00000143851	12.4022	12.2609	12.6907	12.4341	12.3647	12.7746	12.5539	12.3004		0.13985	0.051398	0.214848
A8MY36;B4DM45;C9J1B7;C9JJD0;C9JJN7;C9JKG6;C9JTE5;C9JUI8;C9JZA4;E7EX90;E9PCY0;E9PFS5;E9PGE1;G5E9H4;O95296;Q14203;Q6AWB1;Q6IQ37;Q9BRM9;Q9UIU1;Q9UIU2	DCTN1;DKFZp686E0752	Dynactin subunit 1	ENSG00000204843.12	ENSG00000204843	11.5299	11.5231	11.7385	11.722	11.6856	11.9436	11.545	11.545		0.180936	0.0514274	0.243814
			ENSG00000263884.1	ENSG00000263884	3.58496	4.16993	4.39232	4	3.70044	4.32193	4.52356	3.80735		0.0703065	0.0515199	0.142364
Q7Z604;Q86SM3;Q8IZ08;Q8NH39	GPR135	Probable G-protein coupled receptor 135	ENSG00000181619.11	ENSG00000181619	6.14975	5.93074	6.14975	7.49985	6.14975	6.56986	6.32193	6.89482		0.0456588	0.0515678	0.104339
			ENSG00000249271.2	ENSG00000249271	4.9542	4.9542	4.90689	5.04439	5.04439	5.20945	4.85798	4.9542		0.265022	0.051587	0.286484
			ENSG00000286504.1	ENSG00000286504	3.80735	4.58496	3.58496	4.58496	3.45943	4.64386	3.80735	4.85798		0.0424412	0.0515954	0.0986552
G3V2N8;G3V3X7;G3V4P7;G3V5J6;H0YJI3;Q6IAQ4;Q86U36;Q9BVE7;Q9Y587	AP4S1	AP-4 complex subunit sigma-1	ENSG00000100478.15	ENSG00000100478	9.36632	9.25739	9.39017	9.46964	8.37504	10.0375	9.52748	9.74987		0.0492481	0.0516028	0.110488
			ENSG00000287346.1	ENSG00000287346	3	2.32193	3.70044	3.58496	3.16992	3.32193	3	3.32193		0.0559155	0.0516127	0.121315
			ENSG00000279024.1	ENSG00000279024	3.80735	3.70044	4	4.64386	3.32193	3.90689	4.32193	4.80735		0.0475728	0.0516127	0.107657
			ENSG00000216906.2	ENSG00000216906	3.58496	3.70044	2.58496	2.80735	2.80735	3.32193	4.16993	2.58496		0.0399414	0.0516127	0.0941011
			ENSG00000284985.1	ENSG00000284985	3.70044	4.80735	4.32193	4.58496	3.90689	5	3.90689	4.80735		0.0479872	0.0516128	0.108363
B0YJ19;B2KJ48;Q4G0I6;Q9GZQ0;Q9H3N8	HRH4	Histamine H4 receptor	ENSG00000134489.7	ENSG00000134489	9.60548	7.91289	8.88874	9.1267	9.55075	8.45943	8.67243	9.05799		0.0418708	0.0516949	0.0976608
D3DPS1;Q8N8N6;Q8TAB5	C1orf216	UPF0500 protein C1orf216	ENSG00000142686.8	ENSG00000142686	9.93074	9.65285	10.3848	9.50978	10.0861	9.98868	10.2703	9.33985		0.0658501	0.0517061	0.136261
D3DXC0;Q02338;Q96ET1;Q9BRZ4;C9JB83;C9JEB9;C9JM78;C9JQ90;C9K0G7;E9PCG9;H7C2W1	BDH1;BDH1	D-beta-hydroxybutyrate dehydrogenase, mitochondrial	ENSG00000161267.12	ENSG00000161267	10.1085	9.65285	10.1737	10.2143	10.1007	10.2046	10.1202	9.93074		0.137618	0.0517106	0.213587
O75968;Q543A0;Q6UW26;Q96AM9;Q96L77;Q96RD7;Q96RS5	PANX1	Pannexin-1	ENSG00000110218.9	ENSG00000110218	9.44915	9.33539	9.55267	9.50978	9.48583	9.75822	9.56224	9.24793		0.17415	0.05181	0.240347
E5RJ58;H0YBI6;H0YBQ0;L7N487	TXNRD3		ENSG00000197763.18	ENSG00000197763	8.14466	8.46352	8.38802	8.52748	8.31288	8.93664	8.24793	8.23362		0.101017	0.0518477	0.179733
A0A087WT16;C9JZQ8;D3DSL6;E9PGK7;O94759;Q5KTC2;Q6J3P5;Q96KN6;Q96Q93	TRPM2	Transient receptor potential cation channel subfamily M member 2	ENSG00000142185.16	ENSG00000142185	11.1536	10.1561	11.1935	9.46148	11.29	9.86573	11.3298	9.6865		0.0291479	0.0518525	0.0729701
			ENSG00000213236.3	ENSG00000213236	6.70044	6.42626	6.67243	6.64386	6.76818	6.94251	6.59991	6.33985		0.137378	0.0518688	0.21366
B2R7K2;D3DUZ4;Q5QNY0;Q9Y3E2	BOLA1	BolA-like protein 1	ENSG00000178096.9	ENSG00000178096	7.53916	8.12412	8.09276	8.08215	7.98299	8.3966	7.92481	7.74147		0.0963557	0.0519226	0.17477
A0A087X0Z2;B2R9G1;B7Z790;B7Z7B2;F2Z316;Q6I9V9;Q8NDA6;Q9BV27;Q9BVH0;Q9NQH7	XPNPEP3	Probable Xaa-Pro aminopeptidase 3	ENSG00000196236.13	ENSG00000196236	9.60363	9.49185	9.74651	9.33092	9.56986	9.95855	9.77808	9.07414		0.0898432	0.0519292	0.167396
			ENSG00000237973.1	ENSG00000237973	17.5069	17.1379	17.4948	17.381	17.5554	17.5402	17.4321	17.2009		0.170049	0.0519767	0.238001
E9PCN4;P57679	EVC	Ellis-van Creveld syndrome protein	ENSG00000072840.13	ENSG00000072840	7.88874	9.60177	8.51175	10.0307	7.98299	10.1408	8.38802	9.72962		0.024934	0.052132	0.0640078
			ENSG00000260690.1	ENSG00000260690	3.58496	3.32193	3.80735	3.16992	3.70044	3.58496	3.80735	3		0.0823107	0.0521467	0.158552
			ENSG00000266805.1	ENSG00000266805	2.32193	3.16992	3.32193	2.80735	2	3.70044	3.80735	2.32193		0.0349317	0.0521467	0.0847268
A0PJ53;B4DJ57;C0H5X5;O94874;Q8N765;Q9NTQ0	UFL1	E3 UFM1-protein ligase 1	ENSG00000014123.10	ENSG00000014123	11.2216	10.7117	11.1592	11.1485	11.1699	11.3674	11.1066	10.8057		0.117548	0.0521686	0.196706
			ENSG00000273437.1	ENSG00000273437	3.58496	3.70044	3.80735	3.32193	3.90689	4.08746	3.16992	3.45943		0.0807212	0.0522562	0.156663
B2RCL9;B4DN97;E7EV87;Q8TB45;Q96EQ1;Q9H0R7;Q9H894;Q9HA07	DEPTOR	DEP domain-containing mTOR-interacting protein	ENSG00000155792.10	ENSG00000155792	9.60733	9.96145	9.98726	10.7056	9.76984	10.446	9.89178	10.363		0.0651522	0.0522587	0.135635
D6RFH5;H0Y8F3;Q05DC3;Q96I31;Q9H994;Q9P278	FNIP2	Folliculin-interacting protein 2	ENSG00000052795.13	ENSG00000052795	9.79442	9.76321	9.87652	10.2095	9.70563	10.3826	9.96867	9.79604		0.106281	0.052341	0.185842
A0A0D9SGE6;D6RAX2;E7EPF8;E7ESU7;E7EUB3;E9PGB1;H0Y8U5;H0Y8W7;H0Y913;H0Y9M9;Q13363;Q4W5N3;Q7Z2Q5	CTBP1	C-terminal-binding protein 1	ENSG00000159692.15	ENSG00000159692	11.5971	11.2125	11.7887	11.5172	11.7138	11.7317	11.6069	11.2726		0.122059	0.0523856	0.201215
B3KSW7;C9J7L6;H0Y849;Q8N566;Q9H663;Q9H981	ACTR8	Actin-related protein 8	ENSG00000113812.14	ENSG00000113812	9.42626	9.26444	9.72622	9.8392	9.56796	9.71081	9.54496	9.64205		0.144642	0.0524125	0.220431
H0Y8Q2;H0YA63;O75165;Q3L0T1;Q6PI82;Q6UJ77;Q6ZSW1;Q6ZUT5;Q86XG3;Q96DC1;Q9BWK9	DNAJC13	DnaJ homolog subfamily C member 13	ENSG00000138246.17	ENSG00000138246	12.136	11.676	12.2718	11.8727	12.1696	12.1286	12.2703	11.5976		0.0951373	0.052429	0.17398
A6NNN6;B4DYD5;E5RGQ4;E7ETA6;E7EV56;E7EV93;E9PGW9;H0YBA1;Q15154;Q58F13;Q6P1K7;Q8NB85;Q9BWC1;Q9H4A2	PCM1	Pericentriolar material 1 protein	ENSG00000078674.17	ENSG00000078674	13.1121	12.9708	13.1765	13.2461	13.172	13.432	13.1183	12.9933		0.188309	0.0524979	0.250762
B4DXD0;E7ENJ7;H3BNS9;H3BNU6;H3BQ72;I3L1M2;J3KQF4;J3QQL6;J3QS50;J3QSH8;Q2TAA8;Q9P105	TSNAXIP1	Translin-associated factor X-interacting protein 1	ENSG00000102904.14	ENSG00000102904	7.03342	7.11894	7.12928	7.22882	6.80735	7.50779	7.12928	7.27612		0.129884	0.0525228	0.208408
			ENSG00000215284.2	ENSG00000215284	2.58496	2.80735	3.32193	2.58496	3.16992	3.16992	2.58496	2.58496		0.078197	0.0526417	0.153776
			ENSG00000270728.1	ENSG00000270728	2.80735	2.80735	3.32193	3.32193	3.16992	3.16992	3.32193	2.80735		0.105166	0.0526417	0.185065
B4DML3;F2Z2Q1;H7C0M3;Q00306;Q13855;Q3KP51;Q49AI2;Q86WA6	BPHL	Valacyclovir hydrolase	ENSG00000137274.13	ENSG00000137274	8.01681	8.66534	8.29462	8.37504	8.27612	9.06609	8.05528	8.16491		0.0708903	0.0526497	0.144021
H0Y5N2;O60906;Q5TED1;Q9BWR3	SMPD2	Sphingomyelin phosphodiesterase 2	ENSG00000135587.9	ENSG00000135587	8.65464	9.13186	8.96578	8.80413	8.79116	9.36851	8.8392	8.76818		0.110653	0.0526624	0.190686
			ENSG00000226715.4	ENSG00000226715	7.77479	8.29921	8.02791	8.45121	7.8392	8.70736	7.74147	8.47573		0.0669799	0.052663	0.138539
G3V1L7;Q86Y54;Q8NDC4;Q8WVZ3	MORN4	MORN repeat-containing protein 4	ENSG00000171160.18	ENSG00000171160	6.32193	5.88264	5.85798	6.44294	6.04439	6.58496	5.64386	6.44294		0.0726519	0.052665	0.146444
M0QXZ5;O95054;Q6X3Y3;Q96B54	ZNF428	Zinc finger protein 428	ENSG00000131116.12	ENSG00000131116	9.60548	9.51964	9.88874	9.77972	9.79604	9.8009	9.68124	9.72622		0.242491	0.0527043	0.279986
B2RMY0;O75130;Q58F25;Q66GS9;Q9H8H7	CEP135	Centrosomal protein of 135 kDa	ENSG00000174799.11	ENSG00000174799	10.2889	10.0901	10.1948	10.4919	10.2889	10.585	10.3487	10.0539		0.144697	0.0527236	0.221022
A0A087WY82;B7Z941;Q9Y624	F11R	Junctional adhesion molecule A	ENSG00000158769.18	ENSG00000158769	9.01681	10.8711	9.18735	10.9951	9.27845	11.9784	9.44708	9.57743		0.0216277	0.0527394	0.0566874
D3DSY6;E9PIL4;E9PNG8;E9PP55;Q7Z483;Q86YC0;Q8IXR7;Q8N2B5;Q8N5G9;Q8NG30;Q96K19;Q9H0V6	RNF170	E3 ubiquitin-protein ligase RNF170	ENSG00000120925.16	ENSG00000120925	8.3966	8.26679	8.29921	8.43045	8.32193	8.79766	8.29462	8.18982		0.142252	0.0527458	0.219113
B3KWB0;E9PI70;E9PIP0;E9PJ91;E9PJL0;E9PKF1;E9PPA0;E9PPH0;E9PQZ0;E9PRL3;H0YC89;H0YCC4;H0YDL6;H0YEA3;Q8NBM9;Q96CZ3;Q96S93;Q96SK0;Q9BWS9;Q9BY52	CHID1	Chitinase domain-containing protein 1	ENSG00000177830.18	ENSG00000177830	10.6119	10.1774	10.8826	10.4136	10.6239	10.6466	10.5803	10.446		0.126701	0.0527778	0.205999
K7EQU0;P38570;Q17RS6;Q9NZU9	ITGAE	Integrin alpha-E;Integrin alpha-E heavy chain;Integrin alpha-E light chain	ENSG00000083457.12	ENSG00000083457	9.1267	8.67596	9.59246	9.10591	9.3443	8.82018	9.44708	9.10066		0.0816244	0.0527985	0.158288
			ENSG00000270878.1	ENSG00000270878	3.70044	4.24793	3.70044	4.08746	4.08746	4.45943	3.70044	3.70044		0.0835529	0.052876	0.160768
			ENSG00000287063.1	ENSG00000287063	3.90689	4.45943	4.08746	5.2854	4	5.2854	3.80735	4.85798		0.0394317	0.0528877	0.0935633
B2RBT0;B4DDC4;B4DDT4;B4DP36;B4E0C0;D6RBF9;D6RBI4;D6REB0;D6RF70;D6RJE7;E7ENK0;E7ETP5;E9PBE5;H0Y9G3;H0YBP4;I3L493;I3L4E1;Q13137;Q53FQ5;Q53HB5;Q6IBN9;Q9BTF7	CALCOCO2	Calcium-binding and coiled-coil domain-containing protein 2	ENSG00000136436.14	ENSG00000136436	10.8811	11.1904	11.3117	11.0795	11.3669	11.6533	11.1605	10.4939		0.0720474	0.0529323	0.145824
			ENSG00000287369.1	ENSG00000287369	3	2.58496	4.08746	2	3.16992	2.80735	3.32193	2.58496		0.0389349	0.0529363	0.0926443
A6NFS9;A8CDT4;A8K933;A8MXF9;O75115;Q96DI0;Q96HA1;Q9H9X1;Q9Y2N3;Q9Y4S7	POM121	Nuclear envelope pore membrane protein POM 121	ENSG00000196313.11	ENSG00000196313	12.416	12.2091	12.7138	12.5529	12.6398	12.7175	12.5321	12.2143		0.129332	0.0529518	0.208596
A8K4E8;B4DDI5;D5G3K1;D5G3K4;K7EIJ7;K7EJ08;K7EJJ2;K7ELM0;K7ELU0;K7EPE4;K7EQK4;K7ERB3;K7ESI4;Q92503;Q99780	SEC14L1	SEC14-like protein 1	ENSG00000129657.16	ENSG00000129657	11.4833	11.5043	11.5231	11.7486	11.6234	12.0492	11.4014	11.3971		0.11953	0.0529566	0.199693
A8K5L6;B4DI89;F8VNX8;F8VVF3;F8VWK2;O14545;S4R2Z9	TRAFD1	TRAF-type zinc finger domain-containing protein 1	ENSG00000135148.12	ENSG00000135148	10.3276	10.4919	10.7582	10.813	10.6421	10.9809	10.3083	10.6715		0.109832	0.0530443	0.190357
O60869;Q5T5T2;Q9UIM1	EDF1	Endothelial differentiation-related factor 1	ENSG00000107223.13	ENSG00000107223	11.3531	11.1222	11.5878	11.1954	11.357	11.4221	11.3912	11.3004		0.196937	0.0530465	0.257174
A0A0C4DGT0;A6NHP2;B7Z6U4;F5GX51;F5H029;H3BP45;Q13529;Q5VV37;Q5VV38;Q9BQ28;Q9Y4F9	FAM65B	Protein FAM65B	ENSG00000111913.20	ENSG00000111913	9.22159	9.31061	9.36632	9.93664	9.17991	9.99577	9.20457	9.66711		0.0747642	0.0530496	0.149594
K7EJK2;K7EKG9;K7EMZ3;K7ENU1;K7ENZ2;Q14CW9;Q8IY68;Q96N40;Q9NPU5	ATXN7L3	Ataxin-7-like protein 3;SAGA-associated factor 11	ENSG00000087152.15	ENSG00000087152	10.7887	10.6366	11.102	10.9159	10.8788	11.0587	10.944	10.774		0.179537	0.0530579	0.246521
B8ZZS2;C9J3V0;C9JFF6;C9JID4;C9JJ42;C9JL92;H0Y4C5;O75383;O75384;Q13506;Q6GTU1;Q9UEV1	NAB1	NGFI-A-binding protein 1	ENSG00000138386.17	ENSG00000138386	10.8202	10.2538	10.4502	10.8657	10.5353	10.9218	10.7432	10.4019		0.104657	0.0530686	0.185056
			ENSG00000232176.1	ENSG00000232176	11.3061	11.0934	11.3276	11.245	11.272	11.4666	11.1573	11.2883		0.263042	0.0530696	0.290162
Q7LCP7;Q9NT90;Q9NZ07;Q9UHK2;Q9UHM8;Q9UMX1;Q9UMY0	SUFU	Suppressor of fused homolog	ENSG00000107882.12	ENSG00000107882	9.30606	9.40088	9.54689	9.91886	9.47776	9.97728	9.30606	9.62388		0.0991842	0.0530705	0.179186
B7Z7L1;E9PCN5;F8WAF2;H7BZZ7;H7C0K1;H7C1X9;Q9BU30;Q9H5J7;Q9H8X1;Q9H9A5;Q9H9W0;Q9HAH3;Q9UFJ2	CNOT10	CCR4-NOT transcription complex subunit 10	ENSG00000182973.18	ENSG00000182973	10.6564	10.8681	10.851	10.9425	10.66	11.3365	10.8258	10.7082		0.118677	0.0531301	0.199133
B4DV12;J3QKN0;J3QS39;J3QSA3;P02248;P02249;P02250;P0CG47;P62988;Q29120;Q6LBL4;Q6LDU5;Q8WYN8;Q91887;Q91888;Q9BWD6;Q9BX98;Q9UEF2;Q9UEG1;Q9UEK8;Q9UPK7	UBB	Polyubiquitin-B;Ubiquitin	ENSG00000170315.14	ENSG00000170315	13.4404	13.2562	13.5157	13.4069	13.3754	13.597	13.4458	13.4136		0.306663	0.0531857	0.307479
			ENSG00000261557.1	ENSG00000261557	7.55459	7.27612	7.44294	7.31288	7.54689	7.18982	7.53138	7.53138		0.194912	0.0532357	0.256422
			ENSG00000271862.1	ENSG00000271862	5.08746	4.64386	5.12928	4.58496	5.04439	5.24793	4.90689	4.45943		0.0878348	0.0532699	0.16637
B4DQ42;C9IYB7;F8WCX8;F8WED6;F8WED7;F8WET6;H7C1A0;Q8IW97;Q96SR2;Q9HC62;Q9P2L5	SENP2	Sentrin-specific protease 2	ENSG00000163904.13	ENSG00000163904	10.9513	10.7381	10.8564	11.0375	10.8918	11.2015	10.8289	10.8742		0.196961	0.0532722	0.257718
			ENSG00000225439.3	ENSG00000225439	7.73471	7.87036	7.83289	7.93664	7.86419	8.5157	6.44294	8.76487		0.0352363	0.0532746	0.0856189
			ENSG00000254741.1	ENSG00000254741	6.97728	6.06609	7.19967	6.90689	7.35755	7.16993	6.42626	6.40939		0.0534961	0.0533003	0.118323
A0A087WZQ2;A0A0A0MSR0;A0A0A0MT63;Q5JXU8;Q5JXU9;Q6P1L6;Q8N8F2;Q96EX8;Q96NA5;Q9BQB0	ZNF343	Zinc finger protein 343	ENSG00000088876.13	ENSG00000088876	8.08746	8.07146	8.04985	8.31288	8.0607	8.56224	8.12928	7.98299		0.141184	0.0533894	0.219345
K7EJX9;K7EMZ2;K7ENI9;K7EQQ8;K7EQU7;K7EQY6;K7ERR5;O76103;Q548Y5;Q8WVA6;Q9NXH9	TRMT1	tRNA (guanine(26)-N(2))-dimethyltransferase	ENSG00000104907.12	ENSG00000104907	10.4062	10.1997	10.6284	10.2336	10.4788	10.5314	10.3837	10.2877		0.186977	0.053406	0.251991
A0A0A0MRB1;B4DJT8;H3BLV7;H3BM18;H3BR65;H3BR88;H3BVE6;Q16666;Q59GX0;Q5T3W7;Q5T3W8;Q5T3X0;Q5T3X1;Q5T3X2;Q8N9E5;Q8NEQ7;Q96AJ5;Q9UH78;X6RHM1	IFI16	Gamma-interferon-inducible protein 16	ENSG00000163565.18	ENSG00000163565	11.2912	10.7665	11.9694	11.4466	11.3934	11.1935	11.7561	11.3443		0.0694223	0.0534246	0.14254
			ENSG00000213790.2	ENSG00000213790	6.91886	6.61471	6.87036	7.01123	6.85798	7.05528	6.84549	6.87036		0.217536	0.0534884	0.269725
F8VQQ3;F8VR84;H3BPH3;Q9HB07	C12orf10	UPF0160 protein MYG1, mitochondrial	ENSG00000139637.14	ENSG00000139637	10.0512	10.1849	10.3376	10.2082	10.1636	10.6402	10.0848	10.1072		0.140877	0.0534947	0.219272
			ENSG00000255875.2	ENSG00000255875	4.75489	4.58496	4.64386	4.64386	4.75489	4.64386	4.58496	4.85798		0.323963	0.0535313	0.314627
Q53GT5;Q53GT8;Q8NBV7;Q8TF42;Q96IG9;Q96NZ2	UBASH3B	Ubiquitin-associated and SH3 domain-containing protein B	ENSG00000154127.10	ENSG00000154127	11.2149	11.1972	11.117	11.1312	11.3208	11.8005	11.0941	10.6591		0.0808723	0.0535319	0.157983
Q6GMV3	PTRHD1	Putative peptidyl-tRNA hydrolase PTRHD1	ENSG00000184924.5	ENSG00000184924	8.81698	8.90689	9.00562	8.85487	8.95128	9.0607	8.89178	8.89482		0.417459	0.0535536	0.341468
B4DH73;H0YKG1;H0YLZ3;H0YM20;H0YND2;H3BS88;Q8N6V9	TEX9	Testis-expressed sequence 9 protein	ENSG00000151575.14	ENSG00000151575	7.02237	7.40088	6.64386	8.07682	6.97728	7.77479	7.17991	7.42626		0.0537887	0.0535805	0.118939
H3BR29;H3BS97;H3BSM7;H3BTA0;I3L2V0;Q53GL8;Q8NAJ4;Q96GQ5;Q9BVY3;Q9H887	C16orf58	RUS1 family protein C16orf58	ENSG00000140688.17	ENSG00000140688	11.014	10.8681	11.3083	10.8603	11.1793	10.8478	11.1712	11.0668		0.158213	0.053586	0.232905
Q4W4X8;Q6NVW3;Q7L4E4;Q7Z2I4;Q86U90;Q9H5F8	YRDC	YrdC domain-containing protein, mitochondrial	ENSG00000196449.4	ENSG00000196449	8.91588	8.6865	9.14211	8.83289	9.08746	9.03892	9.02514	8.64024		0.14498	0.0535975	0.22277
			ENSG00000260269.5	ENSG00000260269	6.14975	6.04439	6.40939	5.97728	6.18982	6.35755	6.24793	6		0.172036	0.0536231	0.242751
F8W755;H0Y638;O95174;Q2TB22;Q5TFU9;Q9UJF2	RASAL2	Ras GTPase-activating protein nGAP	ENSG00000075391.16	ENSG00000075391	7.72792	7.7211	7.99435	9.45943	8.03892	9.62753	7.88874	7.56224		0.029699	0.0536586	0.0744741
B4DK34;G3V3I2;J3KNC2;Q0IIN2;Q147X3	NAA30;NAT12	N-alpha-acetyltransferase 30	ENSG00000139977.14	ENSG00000139977	10.0607	8.8857	9.8392	9.13955	9.82018	10.3454	8.81698	9.15735		0.0423789	0.0536919	0.0992835
J3KPJ3;Q8N5S9;Q9BQH3	CAMKK1	Calcium/calmodulin-dependent protein kinase kinase 1	ENSG00000004660.15	ENSG00000004660	7.96578	7.75489	8.24317	7.94251	8.12928	8.07682	8.08215	7.83289		0.172453	0.0536946	0.24318
			ENSG00000273117.1	ENSG00000273117	6.44294	6.53916	6.72792	6.75489	6.65821	6.76818	6.53916	6.71425		0.243302	0.0537224	0.283216
A6NIW2;A6NMF0;Q5JSL3;Q66M66;Q6ZUJ5;Q86VU8;Q96MN3	DOCK11	Dedicator of cytokinesis protein 11	ENSG00000147251.15	ENSG00000147251	12.3982	12.1033	12.4818	12.4821	12.3357	12.6566	12.425	12.263		0.167402	0.0537248	0.239765
Q2TA70	CLN3	Battenin	ENSG00000261832.6	ENSG00000261832	3.58496	4.24793	4.85798	3.45943	2.80735	6.06609	3.90689	3.58496		0.0238589	0.0537485	0.0618557
			ENSG00000250309.2	ENSG00000250309	3.58496	3.80735	4	3.58496	4	3.90689	3.58496	3.70044		0.148835	0.0537532	0.226092
B2RBV6;C7C4X3;O00157;O00283;O46700;Q29703;Q29787;Q29788;Q30126;Q30150;Q30154;Q30199;Q6SJR2;Q7M2H9;Q8HWS7;Q8WLR5;Q9MY54;Q9XRX6	HLA-DRB5	HLA class II histocompatibility antigen, DR beta 5 chain	ENSG00000198502.6	ENSG00000198502	10.2609	10.1215	10.388	11.0634	10.3696	10.4094	10.4221	10.8478		0.0818489	0.053757	0.159424
K7EM28;Q2M2H3;Q504V2;Q6NVJ6;Q9BU97;Q9UPN7	PPP6R1	Serine/threonine-protein phosphatase 6 regulatory subunit 1	ENSG00000105063.19	ENSG00000105063	12.6819	12.4091	13.2061	12.8122	12.9231	12.7362	13.0257	12.6393		0.105701	0.0537581	0.186989
A0A0A0MT97	TRGJP1		ENSG00000211692.1	ENSG00000211692	5.2854	4.9542	5.20945	4.32193	5.39232	4.9542	5.39232	4.24793		0.0546563	0.0539446	0.12053
			ENSG00000231464.1	ENSG00000231464	5.08746	5.67243	5.16993	5.35755	5.39232	6.02237	5.04439	5.04439		0.073163	0.054027	0.14818
A0A0A0MTI7;D6R914;D6R9T2;D6RAL6;D6RB30;D6RC81;D6RCA6;D6RCN2;D6RF37;D6RF59;D6RFH0;D6RGZ9;E9PFI7;F5H3X8;Q3KRB7;Q6DHZ1;Q8N3A8;Q9H754	PARP8	Poly [ADP-ribose] polymerase 8	ENSG00000151883.19	ENSG00000151883	10.6698	11.0265	10.7657	10.1611	10.6321	11.463	10.7372	10.007		0.0545277	0.0540621	0.12038
			ENSG00000260852.1	ENSG00000260852	7.6865	7.43463	7.85798	7.6865	7.82655	7.76155	7.75489	7.53916		0.199301	0.054134	0.261105
A0A0D9SFJ1;B7Z3K8;G3V2L5;G3V3A1;G3V3L0;G3V434;G3V4A6;G3XA86;Q53GG6;Q86U30;Q96CA1;Q96CK2;Q9Y2Z9	COQ6	Ubiquinone biosynthesis monooxygenase COQ6, mitochondrial	ENSG00000119723.17	ENSG00000119723	9.71081	9.35755	9.86264	9.81858	9.76155	9.83605	9.64746	9.7211		0.173677	0.0541449	0.244933
B3KTJ5;C9JR60;F5H625;J3KS08;J3KSW6;J3KSX9;J3KTK0;Q5JPH4;Q8IX18;Q8TC86;Q8WY53;Q9BXM1;Q9H6M9	DHX40	Probable ATP-dependent RNA helicase DHX40	ENSG00000108406.10	ENSG00000108406	11.1447	11.1111	11.2461	11.2662	11.1662	11.5864	11.1286	11.1039		0.175446	0.0542438	0.246331
B3KY16;B4E3U2;D3DR05;E9PJM3;E9PL46;G3V1E0;Q49AF1;Q86X90;Q9H0V2;Q9NUX2;Q9UK99	FBXO3	F-box only protein 3	ENSG00000110429.14	ENSG00000110429	9.02514	8.85487	8.91588	8.97728	9.03617	9.20945	9.01681	8.72792		0.201969	0.0542974	0.26305
			ENSG00000223358.5	ENSG00000223358	3.58496	4.32193	3.80735	4.58496	3.58496	4.9542	3.58496	4.39232		0.0467782	0.0543078	0.107393
D3DW33;Q15437;Q503A9;Q5QPE1;Q5QPE2;Q5W183;Q9BS15;Q9BSI2;Q9H1D7	SEC23B	Protein transport protein Sec23B	ENSG00000101310.17	ENSG00000101310	11.9614	11.4813	12.1098	11.9185	11.9647	11.9741	11.9719	11.7777		0.143805	0.0543153	0.223047
J3KPH3;Q2YD91;Q5VWN5;Q5VWN6;Q6ZRQ8;Q8IVG4;Q9BUZ7;Q9H5J9;Q9H7A4;Q9H996;Q9NXA1	FAM208B	Protein FAM208B	ENSG00000108021.20	ENSG00000108021	11.794	11.3015	11.69	11.6253	11.6891	11.9392	11.7711	11.2288		0.108347	0.0543692	0.190501
B3KTR2;B4E1S7;D6R937;Q12904;Q6FG28;Q96CQ9	AIMP1	Aminoacyl tRNA synthase complex-interacting multifunctional protein 1;Endothelial monocyte-activating polypeptide 2	ENSG00000164022.17	ENSG00000164022	11.3049	10.8918	11.3603	10.8941	11.1836	11.4179	11.1867	10.8803		0.120425	0.0543766	0.202536
K7EP42;Q9NTB7;Q9UDY8;Q9ULX4	MALT1	Mucosa-associated lymphoid tissue lymphoma translocation protein 1	ENSG00000172175.15	ENSG00000172175	9.41996	9.50779	8.91588	9.72622	9.12153	9.69523	9.44708	9.52356		0.0948982	0.054389	0.17581
A0A075B784;E9PEW0;K7EIH0;K7EIT7;K7EJI3;K7EKL7;K7EKN3;K7ELR5;K7ELT3;K7EMM6;K7EPT1;K7EQS0;K7ERC1;K7ERP8;Q05C98;Q05DD0;Q6IQ38;Q8IXW9;Q8NDM8;Q9NVC8;Q9P275;U3KQ92	USP36	Ubiquitin carboxyl-terminal hydrolase;Ubiquitin carboxyl-terminal hydrolase 36	ENSG00000055483.19	ENSG00000055483	10.6055	10.2408	10.8642	10.6384	10.8281	10.7237	10.7895	10.2252		0.105126	0.0544112	0.187162
A0A087WWK2;Q6PCE0;Q6UX29;Q8N259;Q8NDV1	ST6GALNAC3	Alpha-N-acetylgalactosaminide alpha-2,6-sialyltransferase 3	ENSG00000184005.11	ENSG00000184005	6.2854	5.04439	7.25739	4.24793	6.62936	4.70044	7.19967	4.52356		0.0195232	0.0544797	0.051981
A0A087X1A5;A8K9Z4;E1P5Y1;E1P608;F6UDC6;O95793;Q5JW28;Q5JW29;Q5JW30;Q6GTM4;Q9H5B4;Q9H5B5;Q9Y3Q2	STAU1	Double-stranded RNA-binding protein Staufen homolog 1	ENSG00000124214.19	ENSG00000124214	11.0755	11.0875	11.0735	11.2527	11.0947	11.6479	10.9476	11.0168		0.12296	0.0545027	0.20511
			ENSG00000263072.8	ENSG00000263072	7.61471	7.98299	8.21917	8.00562	7.74147	8.2384	8.0607	8		0.125928	0.0545175	0.207889
			ENSG00000227887.1	ENSG00000227887	4.08746	3.70044	5.35755	5.61471	4.08746	3.80735	5.12928	5.9542		0.0274385	0.0545332	0.0698291
A0A0A0MQR1;G3V3V7;G3V4Q4;G3V4T8;G3V5C6	MAP4K5	Mitogen-activated protein kinase kinase kinase kinase	ENSG00000012983.11	ENSG00000012983	10.3587	10.0014	10.2408	10.5018	10.2597	10.5906	10.2527	10.218		0.152069	0.0545664	0.230055
B2RD23;Q9NS28	RGS18	Regulator of G-protein signaling 18	ENSG00000150681.10	ENSG00000150681	11.445	10.6027	11.4974	11.8435	11.6262	10.8455	11.4828	11.6524		0.0595325	0.0545664	0.128608
C9K041;D3DX25;F2Z2W7;H7BZZ4;H7C100;Q32P57;Q8IZ69;Q96ME6;Q9H732	TRMT2A	tRNA (uracil-5-)-methyltransferase homolog A	ENSG00000099899.15	ENSG00000099899	9.63844	9.62388	9.74315	9.66889	9.69	10.0098	9.75822	9.43463		0.175067	0.0545809	0.246767
			ENSG00000218187.2	ENSG00000218187	3.32193	3.16992	3	3.70044	3.45943	3.45943	3.32193	3.16992		0.124203	0.0546059	0.20642
D6RDG5;H7BXD3;Q6ZSY6;Q8WTY8;Q9UFB7;Q9ULN0	ZBTB47	Zinc finger and BTB domain-containing protein 47	ENSG00000114853.14	ENSG00000114853	9.05528	8.40088	9.55267	8.97728	9.29232	8.55842	9.49586	8.85798		0.061096	0.0546167	0.131055
B2R495;K7EJT5;K7EKS7;K7ELC4;K7EMH1;K7EP65;K7ERI7;P35268;Q6IBD1	RPL22	60S ribosomal protein L22	ENSG00000116251.11	ENSG00000116251	13.4473	13.3322	13.4945	13.4522	13.493	13.6901	13.3625	13.3993		0.27931	0.0546541	0.30173
Q96EL1	FAM212A	Protein FAM212A	ENSG00000185614.7	ENSG00000185614	9.32193	9.40301	9.66178	9.96723	9.53916	9.66711	9.52552	9.84078		0.125694	0.0546563	0.207874
C9J5Q9;G5E9L9;Q59GC8;Q8N399;Q8N568	DCLK2	Serine/threonine-protein kinase DCLK2	ENSG00000170390.16	ENSG00000170390	5.08746	2.80735	7.40088	7.61471	4.9542	4	7.08746	7.08746		0.0134571	0.0546788	0.0371618
			ENSG00000268945.1	ENSG00000268945	2.58496	2.80735	3.80735	3.16992	3	3.32193	3.45943	2.80735		0.0636551	0.0547793	0.135039
			ENSG00000248610.1	ENSG00000248610	3.16992	2.80735	3.16992	2.80735	3.45943	2.80735	3.32193	2.58496		0.0854029	0.0547794	0.16481
E9PL27;E9PQ03;E9PRR6;K7EQ58;Q6PG37	ZNF790	Zinc finger protein 790	ENSG00000197863.9	ENSG00000197863	6.82018	6.80735	6.98868	7.22882	6.97728	7.26679	6.82018	7		0.155515	0.0548021	0.233131
A8KAJ4;C9JCU0;C9JM33;C9K067;D3DSE8;D3DSE9;F8WDE1;H7C176;P48551;Q15467;Q6FHD7	IFNAR2	Interferon alpha/beta receptor 2	ENSG00000159110.20	ENSG00000159110	9.93517	9.69523	10.3083	10.1293	10.2621	9.86109	10.2831	9.88111		0.116247	0.054842	0.199109
A8K6M8;B3KMF6;D6RG17;H0Y8G2;H0Y8X7;Q54AC4;Q9Y678	COPG1	Coatomer subunit gamma-1	ENSG00000181789.14	ENSG00000181789	12.7286	12.2574	13.0286	12.5345	12.8347	12.6409	12.8178	12.4752		0.111005	0.0548778	0.193877
B0YIW6;B4E1X2;E9PEU4;E9PK34;P48444;Q52M80;Q6P1Q5	ARCN1	Coatomer subunit delta	ENSG00000095139.14	ENSG00000095139	11.395	10.8834	11.4944	11.7578	11.4615	11.5043	11.4273	11.357		0.109226	0.0548873	0.192051
A2A303;Q5JAK5;Q5TAM6;Q6VXY6;Q9Y2Z0	SUGT1	Suppressor of G2 allele of SKP1 homolog	ENSG00000165416.14	ENSG00000165416	10.973	10.7903	11.1209	10.9315	10.8734	11.3498	10.9665	10.8455		0.155954	0.0548961	0.233636
A0A087X1S7;P09326;Q5U055;Q8MGR0	CD48	CD48 antigen	ENSG00000117091.10	ENSG00000117091	10.7674	9.17243	10.7432	9.29692	10.9159	9.24079	10.7254	9.31741		0.0300827	0.0548995	0.0755148
			ENSG00000249858.2	ENSG00000249858	6.56986	7.17991	5.08746	6.80735	6.42626	7.7211	5.08746	6.62936		0.026511	0.0549002	0.0678764
A0A0A0MRW6;A0A0C4DFX0;Q5T5M3;Q5T5M4;Q7L4G6;Q8N6I0;Q8TEY9;Q8TEZ0;Q8TEZ1;Q9H675;Q9H6R4	NOL6	Nucleolar protein 6	ENSG00000165271.17	ENSG00000165271	10.6804	10.5038	10.8619	10.611	10.6402	11.0396	10.7541	10.4429		0.143361	0.0549428	0.223732
			ENSG00000276148.1	ENSG00000276148	4.75489	4.52356	4.70044	4.80735	4.64386	4.75489	4.90689	4.70044		0.271183	0.0549574	0.299247
A0A087WYN9;H0Y8L1;O75549;Q63HN0;Q63HN3;Q7Z478;Q8IWW2;Q8N3A1;Q9UMH2	DHX29	ATP-dependent RNA helicase DHX29	ENSG00000067248.10	ENSG00000067248	10.1624	9.8009	10.1861	10.0795	10.1649	10.207	10.1687	9.90839		0.193481	0.0550239	0.259621
Q13233	MAP3K1	Mitogen-activated protein kinase kinase kinase 1	ENSG00000095015.6	ENSG00000095015	11.3685	10.9571	11.2222	11.341	11.2426	11.4747	11.3923	10.9993		0.149621	0.0550375	0.228959
			ENSG00000249839.1	ENSG00000249839	7.59246	7.20945	7.64386	7.48382	7.65105	7.71425	7.61471	7.16993		0.131616	0.0550874	0.213885
			ENSG00000254165.1	ENSG00000254165	4.24793	4	3.58496	4.16993	4.08746	4.64386	3.90689	3.58496		0.0740896	0.0550892	0.150247
			ENSG00000237818.1	ENSG00000237818	8.7211	8.57743	8.72451	8.58496	8.62205	8.94544	8.54689	8.71425		0.232671	0.0551579	0.281884
			ENSG00000229619.4	ENSG00000229619	4.39232	4.08746	4.70044	4.90689	4.58496	4.32193	4.70044	4.70044		0.101169	0.0551649	0.183727
			ENSG00000251624.1	ENSG00000251624	4.64386	4.32193	4.64386	4.16993	4.64386	4.52356	4.58496	4.24793		0.141712	0.0551857	0.222761
A0A087WY34;A0A0C4DGY7;A6NJC6;H7C3U4;O75592;Q5JSX8;Q5VZN6;Q6PIB6;Q9UQ11;Q9Y6E4	MYCBP2	E3 ubiquitin-protein ligase MYCBP2	ENSG00000005810.18	ENSG00000005810	12.0348	11.4964	12.1975	12.1827	12.021	12.1013	12.103	11.9069		0.120425	0.055192	0.203657
			ENSG00000259686.1	ENSG00000259686	5.97728	5.72792	5.88264	5.85798	5.78136	6.16993	5.88264	5.83289		0.218972	0.0552483	0.274912
			ENSG00000245105.4	ENSG00000245105	5.80735	4	6.37504	6.42626	6.72792	2.80735	7.29462	6		0.0162505	0.0553092	0.0441679
A0A0A0MSA9;A0A0C4DG49;B4DTS9;F8W7D4;K7EMC6;P15151;P15152;Q15267;Q15268;Q96BJ1	PVR	Poliovirus receptor	ENSG00000073008.15	ENSG00000073008	9.86573	9.11894	10.1408	10.0941	10.058	10.0674	9.59433	9.7211		0.0749118	0.0553169	0.151545
Q5VYK7;Q5VYK8;Q86YE7;Q9NW75	GPATCH2	G patch domain-containing protein 2	ENSG00000092978.11	ENSG00000092978	8.224	7.82018	8.04985	8.07682	8.09276	8.53528	8.04985	7.71425		0.108713	0.0553204	0.192041
Q5TD92;Q6PJH7;Q96AP4;Q96NV6;X6R6X3	ZUFSP	Zinc finger with UFM1-specific peptidase domain protein	ENSG00000153975.10	ENSG00000153975	8.82655	8.70044	8.93369	8.93958	8.77808	9.20701	8.7879	8.84862		0.186504	0.0553398	0.255911
B7Z1M1;D3DR00;E9PLM2;E9PP27;H0YDA4;H0YER5;Q15293	RCN1	Reticulocalbin-1	ENSG00000049449.10	ENSG00000049449	10.5594	11.2264	11.9794	11.7719	11.0265	11.4273	11.7207	11.584		0.0555432	0.0553536	0.122669
			ENSG00000224407.1	ENSG00000224407	3.32193	3.80735	3	3.45943	3.16992	4.24793	2.80735	3.58496		0.055527	0.0553639	0.122647
E9PIU3;E9PJK0;E9PJS9;E9PPN5;E9PR78;E9PRU2;E9PSB5;F8W7Q8;F8WER0;G3XAE4;H0YF20;H7BXM1;H7BYY0;H7C2D5;J3KQ12;Q567S1;Q96G97;Q96SV1;Q9BSQ0	BSCL2	Seipin	ENSG00000168000.14	ENSG00000168000	9.79442	9.48382	10.0782	9.62022	9.99294	9.87498	9.64024	9.69		0.137716	0.0553896	0.219696
B9EJF4;K7EKM7;O75264;Q9P059	SMIM24	Small integral membrane protein 24	ENSG00000095932.7	ENSG00000095932	9.37504	9.35975	9.89633	9.37286	9.43254	9.45121	10.0634	9.27845		0.092751	0.0554028	0.174333
A0A0C4DGF7;A2A3D4;B0QZ81;Q5T5S2;Q6UXC1;Q8NCX7	MAMDC4	Apical endosomal glycoprotein	ENSG00000177943.14	ENSG00000177943	9.36851	9.15987	9.99294	9.2503	9.44708	9.49985	9.92481	9.12153		0.0798121	0.0554152	0.158196
			ENSG00000226091.7	ENSG00000226091	3.90689	5.64386	5.97728	5.12928	4.75489	5.58496	5.58496	4.9542		0.0382365	0.0554247	0.0920354
B2RB00;E7EWK3;H7C514;H7C5F5;Q70JU3;Q8IYE5;Q9H2U1;Q9P240	DHX36	ATP-dependent RNA helicase DHX36	ENSG00000174953.14	ENSG00000174953	10.9557	10.5603	10.9908	10.9787	10.9016	11.2174	10.9159	10.6724		0.137357	0.0554426	0.21947
A0A0D9SGJ8;A1L489;B5ME02;B7ZLY8;J3KNX4;J3KQD6;K7END0;K7EP97;K7ES53;Q13109;Q2TAK8;Q5XKB9;Q8N2I4;Q96A67	MUM1	PWWP domain-containing protein MUM1	ENSG00000160953.16	ENSG00000160953	10.7756	10.6484	10.8541	10.9564	10.8842	11.1415	10.633	10.7977		0.172996	0.0554662	0.247128
A8K7S7;D3DQY8;E9PI87;O15383;O60520;O95345;Q53GC1;Q53GG2;Q6IBI3;Q9BUP3	HTATIP2	Oxidoreductase HTATIP2	ENSG00000109854.13	ENSG00000109854	9.28309	10.058	9.6987	9.51964	9.32193	10.4315	9.46761	9.56033		0.066103	0.0554857	0.139126
A0A0C4DGU7;Q7Z756;Q8N9Z2	CCDC71L	Coiled-coil domain-containing protein 71L	ENSG00000253276.4	ENSG00000253276	8.95128	8.9629	9.22641	8.95128	8.99435	9.43463	8.9542	8.93074		0.154796	0.0555096	0.233846
			ENSG00000205790.1	ENSG00000205790	7.57743	7.05528	7.62205	7.31288	7.46761	7.60733	7.33985	7.37504		0.14661	0.0555449	0.2274
			ENSG00000279691.1	ENSG00000279691	2	2.32193	2.32193	2.58496	2.32193	2.80735	2	2.32193		0.0994316	0.0555981	0.182258
			ENSG00000248323.7	ENSG00000248323	3.16992	2.32193	3.45943	2.58496	2.80735	2.32193	3.45943	3.16992		0.0546433	0.0555981	0.121315
			ENSG00000261441.1	ENSG00000261441	3	2.32193	2.58496	1.58496	2.32193	3	2.80735	1.58496		0.0447302	0.0555981	0.10422
			ENSG00000280295.1	ENSG00000280295	2.58496	2.58496	2.80735	2.32193	1.58496	2.80735	3.32193	2.80735		0.051061	0.0555981	0.115325
			ENSG00000267939.1	ENSG00000267939	3.16992	2.58496	3.16992	2	2.80735	2.58496	3.16992	2.58496		0.063225	0.0555981	0.134879
A0A087X0X0;A0A087X255;B2RCG2;C9J453;C9JZJ7;O15344;O75361;Q9BZX5	MID1	E3 ubiquitin-protein ligase Midline-1	ENSG00000101871.15	ENSG00000101871	3.16992	2.32193	3	3.58496	2.80735	3.16992	3.32193	3		0.0696061	0.0555981	0.144306
			ENSG00000263345.1	ENSG00000263345	2.32193	2.58496	2.58496	2	2.32193	3	2.80735	1.58496		0.0569479	0.0555981	0.125063
			ENSG00000264148.1	ENSG00000264148	2.58496	2	2	2	2.80735	2	2	2		0.0804579	0.0555981	0.159193
			ENSG00000232830.5	ENSG00000232830	2	1.58496	2.80735	2.58496	1.58496	2.80735	2.80735	2		0.0470944	0.0555981	0.108447
			ENSG00000276712.1	ENSG00000276712	2.80735	2.58496	2.58496	2	2.80735	2.80735	3	1.58496		0.0531249	0.0555981	0.118801
B2RCT4;Q5K3R1;Q9Y442	C22orf24	Uncharacterized protein C22orf24	ENSG00000128254.15	ENSG00000128254	2	2.32193	2.80735	2.58496	2.80735	2.32193	2	2.80735		0.0758144	0.0555981	0.15299
			ENSG00000286965.1	ENSG00000286965	2.80735	2.58496	2.80735	2.80735	2.80735	2.80735	2.80735	2.80735		0.44865	0.0555981	0.357319
A0A0A0MQS3;B2R4J9;K7EIU1;K7EN09;K7ESE5;Q9UNZ5	C19orf53	Leydig cell tumor 10 kDa protein homolog	ENSG00000104979.9	ENSG00000104979	10.4051	10.2216	11.1273	10.8734	10.9873	11.0217	10.7549	10.0861		0.0657771	0.0556095	0.13872
A2A312;B7ZBM3;Q5W098;Q7Z7F8;Q8IVH2;Q8IW55;Q96E19	FOXP4	Forkhead box protein P4	ENSG00000137166.15	ENSG00000137166	9.45738	9.54689	9.61102	9.74147	9.59619	9.93811	9.5216	9.52356		0.188501	0.0556738	0.25791
B7ZMI3;E7EPX7;E9PDE9;Q14643;Q14660;Q99897	ITPR1	Inositol 1,4,5-trisphosphate receptor type 1	ENSG00000150995.19	ENSG00000150995	11.7125	11.1319	11.7185	11.9604	11.7553	11.7151	11.7095	11.5661		0.11429	0.0556743	0.198228
E1P645;E9PKT7;E9PM29;E9PMV5;K7EPV8;Q658M1;Q68D06;Q6ZS51;Q96A81	SLFN13	Schlafen family member 13	ENSG00000154760.14	ENSG00000154760	10.4574	10.5765	10.8971	10.744	10.5906	10.9061	10.9181	10.4828		0.144393	0.055676	0.225795
			ENSG00000214485.6	ENSG00000214485	12.9912	12.8176	13.127	12.9629	13.0341	13.1336	12.911	13.0427		0.298369	0.055691	0.31253
B3KMH3;B4DV08;Q5T4A9;Q5T4B4;Q9BTM9	URM1	Ubiquitin-related modifier 1	ENSG00000167118.11	ENSG00000167118	10.2668	10.5038	10.5372	10.2597	10.6519	10.5008	10.4615	10.1762		0.174214	0.0557172	0.248473
B2R927;D3DQ62;D3DQ64;P27144;Q6IBH4;Q6NXQ5;Q8IUU9	AK4	Adenylate kinase 4, mitochondrial	ENSG00000162433.15	ENSG00000162433	11.1536	11.4747	11.1478	10.9506	11.1144	12.0345	10.9837	10.817		0.0677136	0.0557175	0.141643
			ENSG00000248527.1	ENSG00000248527	15.6932	15.3152	15.6409	15.4507	15.7272	15.6439	15.6029	15.349		0.182464	0.0557339	0.254102
Q86SU7;Q9NX07	TRNAU1AP	tRNA selenocysteine 1-associated protein 1	ENSG00000180098.9	ENSG00000180098	9.58684	9.2738	9.91438	9.62936	9.64024	9.76155	9.60177	9.62388		0.157515	0.0557678	0.236401
B9A6K5;B9A6K6;D6RC82;D6RFZ2;H0Y552;J3KN75;Q0IIM8;Q5JRB7;Q6ZVX5;Q9NXE3	TBC1D8B	TBC1 domain family member 8B	ENSG00000133138.20	ENSG00000133138	7.2384	7.36632	7.01123	8.03342	7.35755	7.79442	6.64386	8.07682		0.051339	0.0558156	0.115891
A8K7H7;A8MT23;B2RPA7;B4DSZ9;D3DSG9;D3DSH2;D3DSH3;E9PCE7;E9PMP8;E9PMS7;H7BZ57;H7C097;H7C3Z1;O60767;P53804;P78476;P78477;Q569I2;Q6P578;Q9UEK4	TTC3	E3 ubiquitin-protein ligase TTC3	ENSG00000182670.13	ENSG00000182670	12.5665	12.1302	12.5051	12.4284	12.5277	12.647	12.477	12.2021		0.159288	0.0559118	0.238012
B3KWV3;E9PGM4;Q04446;Q96EN0	GBE1	1,4-alpha-glucan-branching enzyme	ENSG00000114480.13	ENSG00000114480	10.4788	10.0875	10.7185	10.1408	10.6439	10.2981	10.7117	9.99577		0.0915253	0.0559397	0.173393
H7C2R4;O75992;Q4VY00;Q63HL9;Q68CQ4	DIEXF	Digestive organ expansion factor homolog	ENSG00000117597.18	ENSG00000117597	10.1137	10.0634	10.1137	10.3783	10.0848	10.6609	9.93664	10.2107		0.121676	0.0559578	0.205903
			ENSG00000225766.10	ENSG00000225766	6.47573	6.65821	6.87036	5.52356	6.80735	5.45943	6.87036	6.61471		0.0438801	0.0559974	0.102811
F5H658;K7EJH9;K7END7;K7EQH7;Q14562;S4R3S0	DHX8	ATP-dependent RNA helicase DHX8	ENSG00000067596.12	ENSG00000067596	11.7009	11.4067	11.88	11.7997	11.7801	11.899	11.7052	11.6271		0.18508	0.0560312	0.256449
A0A087X0E5;A0A087X1D7;A0A087X1N0;B2RPK7;Q96T90;Q9GZR8;Q9H3C7;Q9H767	GGNBP2	Gametogenetin-binding protein 2	ENSG00000278311.5	ENSG00000278311	11.6649	11.6284	11.8803	11.8214	11.7078	12.0583	11.8467	11.6064		0.191395	0.0560322	0.260527
B2R589;D3DS06;G3V357;P07998;Q16830;Q16869;Q1KHR2;Q6ICS5;Q9UCB4;Q9UCB5	RNASE1	Ribonuclease pancreatic	ENSG00000129538.14	ENSG00000129538	6	6	5.85798	6.40939	6.16993	6.71425	5.70044	5.90689		0.0810515	0.0560322	0.160326
A0A087WT12;A0A087X247;A0A087X2I2;A0A0A0MTT1;K7EJ20;K7EKX7;K7ENB4;K7ERP4;O43381;P36969;Q6PJ59;Q9UPK2;R4GNE4	GPX4	Glutathione peroxidase;Phospholipid hydroperoxide glutathione peroxidase, mitochondrial	ENSG00000167468.17	ENSG00000167468	11.4331	11.2848	11.809	11.6957	11.5613	11.716	11.5765	11.5929		0.174318	0.056036	0.249178
A0A087X282;B2RD53;D3DTJ6;O14907;Q7LCQ4	TAX1BP3	Tax1-binding protein 3	ENSG00000213977.8	ENSG00000213977	8.82018	8.69697	9.11634	9.03342	8.82972	9.21189	8.91588	8.93369		0.171156	0.056067	0.247014
Q86VZ1	P2RY8	P2Y purinoceptor 8	ENSG00000182162.11	ENSG00000182162	12.4328	11.7056	12.9766	11.7557	12.5011	11.8424	12.8884	11.8634		0.0496679	0.0561235	0.113154
F8VZA8;H0YIN2;H0YIW7;Q8N6Q8;Q9H5Y3	METTL25	Methyltransferase-like protein 25	ENSG00000127720.8	ENSG00000127720	7.94837	7.88874	7.73471	7.62936	7.88874	7.80735	8.15987	7.56986		0.151473	0.0561621	0.232369
A0A0A0MSW1;A1A568;B4DMI1;H7BXP3;Q8N393	ZNF786	Zinc finger protein 786	ENSG00000197362.15	ENSG00000197362	7.29462	6.94251	7.04439	7.2384	7.21917	7.56224	7.04439	6.91886		0.130323	0.0561837	0.214342
A2RUB3;K7EIX3;K7EK09;K7ELV9;K7EMI4;K7EMM5;K7EPF8;K7EQK5;Q63HM1;W4VSQ7	AFMID	Kynurenine formamidase	ENSG00000183077.15	ENSG00000183077	9.56796	9.7879	9.7211	9.73809	9.57743	10.3174	9.5216	9.62388		0.107837	0.0563183	0.192295
Q96EK9	KTI12	Protein KTI12 homolog	ENSG00000198841.4	ENSG00000198841	8.76155	8.48382	8.87344	8.43045	8.80735	8.74147	8.75822	8.46761		0.165186	0.0563467	0.243225
			ENSG00000266373.1	ENSG00000266373	5.9542	5.85798	6.26679	6.14975	6.20945	6.40939	5.97728	5.85798		0.138797	0.0563487	0.222129
A6NJ44;H7C582;Q6NT70;Q6UX74;Q8N201;Q8WV40;Q96D36;Q9NTD1;Q9P2A8;Q9Y3W8	INTS1	Integrator complex subunit 1	ENSG00000164880.16	ENSG00000164880	11.8665	11.8525	12.1898	11.9636	12.0165	12.2866	12.0234	11.7715		0.166325	0.0563593	0.244086
A2RUF4;B2RXE5;B7ZM09;E9PN62;E9PQQ0;Q5JXM8;Q96ST5;Q9BYN7	ZNF341	Zinc finger protein 341	ENSG00000131061.14	ENSG00000131061	7.78136	8.00562	8.50779	8.38802	8.05528	8.44708	8.33985	8.06609		0.106676	0.0563774	0.191117
			ENSG00000239256.1	ENSG00000239256	3.90689	3.70044	4	3.90689	3.58496	4.24793	4	3.90689		0.141688	0.05639	0.224678
			ENSG00000265401.1	ENSG00000265401	5.35755	5.78136	5.64386	5.64386	5.70044	5.72792	5.70044	5.52356		0.225006	0.0564346	0.281121
B4DX32;O60870;S4R357	KIN	DNA/RNA-binding protein KIN17	ENSG00000151657.12	ENSG00000151657	8.29462	8.29921	8.47978	8.52356	8.37938	8.6865	8.47167	8.2854		0.215519	0.0564463	0.275913
			ENSG00000213599.10	ENSG00000213599	9.29921	9.50184	9.50184	10.218	9.97298	9.49586	9.57743	9.70044		0.0905139	0.0564661	0.172667
A0A087X0A3;A3KBM1;H3BU68;Q6MZJ6;Q7L5N7;Q9NX23	LPCAT2	Lysophosphatidylcholine acyltransferase 2	ENSG00000087253.13	ENSG00000087253	11.6439	10.8681	11.849	11.6179	11.6983	11.3718	11.7381	11.3966		0.086804	0.0564742	0.168082
A0A0A0MSA8;J3KTH2;Q29YA4;Q29YA5;Q92750	TAF4B	Transcription initiation factor TFIID subunit 4B	ENSG00000141384.13	ENSG00000141384	10.3095	10.1497	10.3276	10.2992	10.2946	10.8049	10.2336	9.97871		0.118263	0.0564761	0.203244
B2RD87;H3BMD3;H3BNF9;H3BRH2;H3BS01;H3BTL3;Q9Y2V0	C15orf41	Uncharacterized protein C15orf41	ENSG00000186073.14	ENSG00000186073	7.04439	7.35755	7.55459	7.74819	6.89482	8.37504	7.36632	7.29462		0.0571688	0.056518	0.125881
A8K151;P98169;Q9UBB3	ZXDB	Zinc finger X-linked protein ZXDB	ENSG00000198455.4	ENSG00000198455	9.2854	9.2854	9.17742	9.44501	9.09011	9.87805	9.27146	9.17991		0.112387	0.0565741	0.197395
			ENSG00000272379.1	ENSG00000272379	3.32193	3.32193	3.16992	3.58496	3.16992	3.16992	3.70044	3.58496		0.130552	0.0566272	0.215194
B1AJQ5;B4DWT3;E9PQL1;O95565;O95566;Q8N7J5;Q8TAV0	FAM76A	Protein FAM76A	ENSG00000009780.15	ENSG00000009780	8.33985	8.40088	8.63662	8.37938	8.43045	8.79442	8.57365	8.18488		0.149824	0.0566645	0.231892
A6NC41;F6RTM7;K7EIY4;K7EJ05;K7EK75;K7ELY2;K7EPP9;K7EQ84;O60499;Q5U8S2;Q6IAP4;Q96AE8;X6R2W0	STX10	Syntaxin-10	ENSG00000104915.15	ENSG00000104915	9.39446	9.56986	9.8857	9.59991	9.91139	9.67419	9.62571	9.46557		0.158764	0.0567331	0.239084
B4DLC1;D6RCC1;D6RD35;D6RFM4;D6RGE4;D6RIY4;E9PGM7;O94988;Q24JP0;Q5PR21;Q6P521;Q8NBA3	FAM13A	Protein FAM13A	ENSG00000138640.15	ENSG00000138640	8.37069	8.60363	8.06609	8.49985	8.26679	9.11634	8.17493	8.20945		0.0807241	0.0568151	0.160528
P57086;Q6IAG7	SCAND1	SCAN domain-containing protein 1	ENSG00000171222.10	ENSG00000171222	9.69174	9.76321	10.3498	9.91139	10.0056	10.0251	10.0928	9.82018		0.135362	0.0568795	0.219918
E7EMJ4;Q4V9L5;Q9GZR7;A0A087WXU8;F5GYL3;G3V529	DDX24;DDX24	ATP-dependent RNA helicase DDX24	ENSG00000089737.17	ENSG00000089737	10.8313	10.6119	11.0182	10.7846	10.8642	10.9462	11.0396	10.6239		0.182196	0.0569396	0.256398
B4DYL4;C9IZ03;C9IZG7;C9J5S2;G5E9I1;Q0D2P1;Q8NDB4;Q9HCI7;Q9NVS4	MSL2	E3 ubiquitin-protein ligase MSL2	ENSG00000174579.4	ENSG00000174579	10.8082	10.5527	10.8122	10.7202	10.764	11.0553	10.825	10.4767		0.164408	0.0569446	0.243752
G3V1T3;Q9BX59;Q9NWB8	TAPBPL	Tapasin-related protein	ENSG00000139192.12	ENSG00000139192	9.37286	9.94544	9.64024	10.0941	9.70044	9.93811	9.57175	10.0701		0.107045	0.0569477	0.192169
A8MPX7;B4DQN2;D3DWH9;F5GWL7;O43351;Q9H5V9	CXorf56	UPF0428 protein CXorf56	ENSG00000018610.15	ENSG00000018610	8.99718	8.89482	8.84862	8.73132	8.97441	9.00843	8.94544	8.77149		0.315573	0.0569594	0.323093
G3V3B3;Q6UWT6;Q9P1T9;Q9UBV2;Q9UHK7	SEL1L	Protein sel-1 homolog 1	ENSG00000071537.14	ENSG00000071537	11.5684	10.8948	11.3783	11.3945	11.5157	11.4873	11.4221	11.0389		0.116378	0.057004	0.202023
Q4G0W8;Q5SZJ8;Q5SZK0;Q8N662;Q96NS6	BEND6	BEN domain-containing protein 6	ENSG00000151917.18	ENSG00000151917	8.23362	6.59991	7.93074	8.09276	8.20945	6.65821	8.28077	7.93664		0.0369546	0.0570116	0.0899503
B7Z733;E7ES64;E7EVB6;E9PE76;E9PEY4;F5GZG4;F8W9U0;F8WD22;G5E9F6;O43782;O60881;O60941;O75538;Q86VR4;Q96AW0;Q9UE14;Q9UE15;Q9UE16	DTNB	Dystrobrevin;Dystrobrevin beta	ENSG00000138101.18	ENSG00000138101	7.71425	7.7879	8.30834	8.0607	7.6865	8.27612	8.36194	7.77479		0.0952167	0.0570433	0.178872
H3BUR4;Q7L6B7;Q7M4M4;Q7Z4B5;Q9NWB0;Q9ULX3	NOB1	RNA-binding protein NOB1	ENSG00000141101.13	ENSG00000141101	10.4778	10.4676	10.7004	10.5206	10.6609	10.9293	10.4625	10.3421		0.157281	0.0570753	0.238536
A0A087WYF9;Q8TEE9	SAP25	Histone deacetylase complex subunit SAP25	ENSG00000205307.12	ENSG00000205307	6.67243	6.75489	6.67243	6.75489	6.47573	6.67243	6.85798	7.07682		0.169136	0.0570824	0.2475
B4DTS2;M0QXC6;M0QZ82;M0QZC2;M0QZW1;M0R012;M0R2R2;M0R2Z8;M0R346;Q8NCK8;Q8TB08;Q9BZL6;Q9P0T6;Q9Y3X8	PRKD2	Serine/threonine-protein kinase;Serine/threonine-protein kinase D2	ENSG00000105287.12	ENSG00000105287	9.19722	9.25739	9.56033	9.76984	9.25503	9.64926	9.46148	9.64746		0.131456	0.0571115	0.216722
			ENSG00000234585.6	ENSG00000234585	8.84862	9.06609	9.07146	9.29232	8.57743	9.60548	9.25267	9.07146		0.089365	0.0571349	0.171869
A0A087WTB7;A0A087WUE7;A0A0A0MTP7;A6NEU9;A6NLW5;A8MTP4;A8MUK0;F8VXG7;F8W6K1;Q8IW59;Q99590	SCAF11	Protein SCAF11	ENSG00000139218.18	ENSG00000139218	11.2726	10.9607	11.2378	11.346	11.2198	11.5906	11.2473	10.988		0.144776	0.0571365	0.228484
B7ZKZ6;D6RB05;D6RB75;P42680;Q3MIS5	TEC	Tyrosine-protein kinase Tec	ENSG00000135605.13	ENSG00000135605	8.82337	8.97154	8.84549	9.37938	8.88264	9.37721	8.88264	9.10591		0.12242	0.0571563	0.208232
G8JLC5;H0Y927;H0Y9G4;H0Y9S6;P51157;Q8IYR8;Q8NI05;Q8WVF3	RAB28	Ras-related protein Rab-28	ENSG00000157869.15	ENSG00000157869	8.22882	7.91886	8.07682	8.14466	8.19967	8.40514	8.03892	7.9542		0.188547	0.0571936	0.261155
			ENSG00000280077.1	ENSG00000280077	7.72792	7.67948	7.82655	7.65105	7.71425	8.0607	7.57743	7.76155		0.208989	0.0572301	0.273972
			ENSG00000229022.1	ENSG00000229022	7.85798	7.53138	7.87652	7.85175	7.82655	7.91289	7.8392	7.76818		0.268284	0.0572994	0.304757
			ENSG00000286753.1	ENSG00000286753	3.90689	4.64386	4.24793	4.32193	4.16993	4.85798	4	4.32193		0.08685	0.057308	0.168871
B2RBL6;C9JP16;O75718	CRTAP	Cartilage-associated protein	ENSG00000170275.15	ENSG00000170275	12.6243	12.1072	12.7024	12.4833	12.7383	12.5046	12.512	12.3918		0.14469	0.0573499	0.228752
C9JMV8;H7C4T4;H7C5E6;Q5JVR5;Q812C7;Q8TC65;Q96MA0;Q96PK8;Q96RN1	SLC26A8	Testis anion transporter 1	ENSG00000112053.14	ENSG00000112053	7	5.80735	7.24793	6.22882	7.04439	5.90689	7.39232	6.16993		0.0410371	0.0573564	0.0979414
D3DTG7;Q9BSB3;Q9UNE2;I3L181;I3L1Q0;I3L2G8;I3L2I9;I3L2N0;I3L2W0;I3L2X0;I3L308;I3L349;I3L3M9;I3NI49	RPH3AL;RPH3AL	Rab effector Noc2	ENSG00000181031.16	ENSG00000181031	6.30378	7.30378	4.24793	5.58496	6.55459	7.44294	4	5.67243		0.0199876	0.0573766	0.0533353
B3KWM8;P07510;Q14DU4;Q53RG2	CHRNG	Acetylcholine receptor subunit gamma	ENSG00000196811.13	ENSG00000196811	2.58496	3.80735	3.45943	3.58496	3.32193	3.70044	3.32193	3.32193		0.0723042	0.057378	0.149371
B4DWR1;Q5JR74;Q9BWG6	SCNM1	Sodium channel modifier 1	ENSG00000163156.12	ENSG00000163156	9.96578	9.7211	10.0196	10.0084	9.9629	10.1383	9.94544	9.89785		0.270038	0.0573888	0.3058
			ENSG00000268205.1	ENSG00000268205	9.77479	10.0701	10.0795	9.87958	9.80574	10.543	9.95855	9.72622		0.106302	0.0573926	0.191861
			ENSG00000285437.1	ENSG00000285437	7.85798	7.85798	7.74147	8.23362	7.9542	8.15482	7.85175	7.96		0.179918	0.0574292	0.255822
			ENSG00000273192.1	ENSG00000273192	8.12412	8.06609	8.41785	8.13955	8.34873	8.31288	8.23362	8.08215		0.236153	0.0574415	0.289559
B7Z429;F5H402;H0Y5R1;Q8WYA1;Q8WYA2;Q8WYA3;Q8WYA4;Q96J63;Q9H2M4;Q9NS70;Q9NYQ4;Q9NYQ5	ARNTL2	Aryl hydrocarbon receptor nuclear translocator-like protein 2	ENSG00000029153.14	ENSG00000029153	10.4625	9.18488	10.7364	10.6402	10.2715	10.3576	10.5008	10.1241		0.0547136	0.0574887	0.122309
B4DHH0;B7WNS8;J3KRB9;J3KRD8;J3KRN9;J3KS18;J3KSG2;J3KTH6;J3KTI9;J3QKL1;J3QQM0;J3QRQ9;J3QS22;J3QSD6;Q5IBP1;Q5IBP2;Q5IBP3;Q5IBP4;Q5M772;Q5M773;Q5M774;Q5M775;Q86XT8;Q8N4U4;Q8WU84;Q9HCQ3	SPECC1	Cytospin-B	ENSG00000128487.16	ENSG00000128487	9.73302	10.0901	9.96723	10.0403	9.61287	10.4094	10.2408	9.79766		0.104812	0.0575173	0.190357
B3KRA6;B4DQS6;D3DSA6;G3V3C4;G3V5K6;G3XAC5;O00169;O15320;Q6MZN2;Q6P2R8;Q86TF6;Q8IX92;Q8IX93	CTAGE5	cTAGE family member 5	ENSG00000150527.17	ENSG00000150527	10.6618	10.268	10.7682	10.5324	10.7657	10.6484	10.6511	10.3955		0.167072	0.0575919	0.246927
B7Z5D3;C9J9T4;C9JEL4;C9JS04;C9JZQ9;D3DSI7;P20592	MX2	Interferon-induced GTP-binding protein Mx2	ENSG00000183486.13	ENSG00000183486	7.60733	10.7423	10.4848	8.9629	8.00562	11.1124	9.96434	8.94544		0.0198074	0.0576224	0.0529291
Q96KT8	hCG_1991042		ENSG00000280273.2	ENSG00000280273	2.32193	2.58496	2.58496	2.32193	2.58496	2	3.45943	2		0.0576586	0.0576532	0.127233
A0A087WV92;A0A0A0MSZ9;A3KFI9;Q05048;Q5QPD8	CSTF1	Cleavage stimulation factor subunit 1	ENSG00000101138.12	ENSG00000101138	10.668	10.4757	10.7013	10.7912	10.6457	11.1485	10.6466	10.4263		0.130076	0.0576894	0.216266
			ENSG00000225178.5	ENSG00000225178	13.0631	13.1026	13.3436	13.2085	13.1115	13.4616	13.1012	13.2744		0.219065	0.0576928	0.280886
Q70EK9;Q8IWJ8	USP51	Ubiquitin carboxyl-terminal hydrolase 51	ENSG00000247746.4	ENSG00000247746	7.52356	7.36632	7.54689	7.73471	7.5157	7.83289	7.48382	7.56986		0.209396	0.0576932	0.275271
A0PJU3;A5PLP0;A6NJ55;B4DZE8;C9K0W5;Q0VAQ2;Q659C0;Q6NXR6;Q86TU7;Q86TU8;Q96GY9;Q9H5U5	SETD3	Histone-lysine N-methyltransferase setd3	ENSG00000183576.13	ENSG00000183576	10.4969	9.71425	10.2784	10.3729	10.4543	10.3174	10.4105	9.91139		0.0995708	0.0577853	0.184709
Q969J3;Q96QS5;G3V1P3	LOH12CR1;LOH12CR1	Loss of heterozygosity 12 chromosomal region 1 protein	ENSG00000165714.11	ENSG00000165714	8.77149	8.93664	8.99718	8.90087	8.85175	9.43463	8.93664	8.61471		0.120769	0.0578883	0.207561
B2R7L1;O00290;Q15347;Q7L523	RRAGA	Ras-related GTP-binding protein A	ENSG00000155876.6	ENSG00000155876	10.769	10.7202	10.9737	10.8549	10.7977	11.1712	10.84	10.7406		0.205961	0.0579081	0.273692
A0A0A0MRK9;H0Y349;H0Y431;Q5T0Q5;Q86UE1;Q86UX6	STK32C	Serine/threonine-protein kinase 32C	ENSG00000165752.17	ENSG00000165752	8.67948	9.28771	8.9542	8.95128	8.82655	9.45533	8.55842	9.26444		0.0881528	0.0580165	0.171135
B3KV01;D6W4Y2;F8WCB4;H0Y550;H7C0K3;H7C0T3;H7C185;H7C1E5;H7C1M4;H7C2F7;H7C373;Q8WVT3;Q8WVW1;Q9Y395	TRAPPC12	Trafficking protein particle complex subunit 12	ENSG00000171853.16	ENSG00000171853	10.5245	10.6777	10.8711	10.7082	10.7254	11.0735	10.5401	10.6751		0.167701	0.0581057	0.248337
C9JT44;Q96DW6;Q9NWX2	SLC25A38	Solute carrier family 25 member 38	ENSG00000144659.13	ENSG00000144659	11.0553	11.3641	11.4067	11.1344	11.0735	11.7334	10.952	11.4341		0.108921	0.0581129	0.195524
C9JPS2;F8WCR0;H7C263;O95941;Q53SI7;Q9C0J4;Q9NUP2;Q9UBZ9	REV1	DNA repair protein REV1	ENSG00000135945.10	ENSG00000135945	9.97298	9.9263	10.1344	10.0728	10.0861	10.4471	10.0967	9.70908		0.139399	0.0581284	0.225376
D3DP59;P12235;V9GYG0	SLC25A4	ADP/ATP translocase 1	ENSG00000151729.11	ENSG00000151729	6.32193	7.13955	5.97728	7.17991	6.50779	7.80735	5.75489	6.78136		0.038799	0.0581821	0.0938648
A0A087X028;A0A0A0MRN5;O96029;Q4VXW3;Q4VXW5;Q96CM2;Q9BQW1;Q9H4H0;Q9H7J5;Q9NZT2;Q9NZT3;Q9NZT4	OGFR	Opioid growth factor receptor	ENSG00000060491.16	ENSG00000060491	11.3669	11.314	11.7711	11.3939	11.5362	11.6384	11.5817	11.3225		0.181571	0.0582395	0.258569
A0A0C4DH04;B0YJ11;B0YJ12;Q5FWF5;Q69YG4;Q69YS3;Q6IMD7;Q8N3Z5;Q8NBG2;Q96PX7	ESCO1	N-acetyltransferase ESCO1	ENSG00000141446.11	ENSG00000141446	9.38802	9.03342	9.30606	9.45533	9.22882	9.53333	9.44915	9.20457		0.185098	0.0582595	0.26103
A0A0A0MR02;A2A3S1;P45880;Q5JSD1;Q5JSD2;Q5VWK1;Q5VWK3;Q6IB40;Q7L3J5;Q9BWK8;Q9Y5I6	VDAC2	Voltage-dependent anion-selective channel protein 2	ENSG00000165637.13	ENSG00000165637	11.5779	11.403	11.8061	11.4858	11.6243	11.8738	11.6371	11.3707		0.167282	0.0582607	0.248305
B4DFM7;K7EJ21;K7EL95;K7EPI1;K7ESP6;Q96BQ4;Q9BXQ9;Q9BXR0	QTRT1	Queuine tRNA-ribosyltransferase	ENSG00000213339.9	ENSG00000213339	10.1408	9.9263	10.0848	10.0182	10.1447	10.224	9.97154	10.0634		0.353165	0.0583661	0.341007
E9PQG7;E9PR05;H0YEU4;H7BYJ6;H7C5V8;H7C5W4;Q03164;Q13743;Q13744;Q14845;Q16364;Q59FF2;Q6UBD1;Q9HBJ3;Q9UD94;Q9UMA3	KMT2A	Histone-lysine N-methyltransferase 2A;MLL cleavage product C180;MLL cleavage product N320	ENSG00000118058.23	ENSG00000118058	11.4635	11.8025	11.3376	12.5428	11.568	11.9726	11.5971	12.2423		0.0659816	0.0583816	0.140694
			ENSG00000108958.4	ENSG00000108958	6	5.55459	6.32193	6	5.97728	6.2854	6.06609	5.78136		0.114675	0.0584036	0.201985
			ENSG00000225871.2	ENSG00000225871	5.45943	5.16993	5.39232	5.61471	5.49185	5.70044	5.39232	5.2854		0.178022	0.0584072	0.256409
B2RCB7;Q8TF07;Q9UI03;Q9UN37;Q9Y582	VPS4A	Vacuolar protein sorting-associated protein 4A	ENSG00000132612.16	ENSG00000132612	11.9473	11.8262	12.1322	12.0468	12.0715	12.2237	11.9524	11.9385		0.255945	0.0584085	0.302033
A6NMY2;B9EGT2;K7EPG7;K7EPV7;K7EQ36;K7ES58;P35789;Q8N8Q4;Q9H9X5;Q9Y2N8	ZNF93	Zinc finger protein 93	ENSG00000184635.16	ENSG00000184635	9.49785	9.43671	9.82177	9.87344	9.75822	9.81057	9.65285	9.64205		0.194668	0.0584779	0.267836
A6NP58;B0YJ80;B0YJ81;J3KS69;J3KT94;Q6JIC5;Q96FW7;Q9HB93;Q9UHX2	HACD1	Very-long-chain (3R)-3-hydroxyacyl-CoA dehydratase 1	ENSG00000165996.14	ENSG00000165996	9	9.0634	9.27845	9.56224	9.03067	9.63844	9.07682	9.39232		0.113735	0.0585375	0.201158
A8K9B8;B4DXZ6;C9IZ22;C9J5B4;C9JAJ4;C9JY20;C9JYQ6;C9JZE0;E7EU85;E9PFF5;H7C4S4;P51114;Q7Z450;Q8N6R8	FXR1	Fragile X mental retardation syndrome-related protein 1	ENSG00000114416.18	ENSG00000114416	12.25	12.3103	12.3021	12.2234	12.2688	12.749	12.1706	12.1315		0.155671	0.0585389	0.239764
A8KAI6;B4DTG0;B4DXP0;E7EP23;E9PCX0;F5GWY6;F5GX79;F5GYE9;H0YFW0;K7ER35;Q53GZ0;Q687Y8;Q6IA86;Q8N5C2;Q96GV4;Q96PI7;Q9H9N0;Q9NV81	ELP2	Elongator complex protein 2	ENSG00000134759.14	ENSG00000134759	11.6193	11.6542	11.6856	11.7078	11.6515	11.9473	11.6546	11.6479		0.325626	0.0586023	0.332103
A8K6Y0;C9IY91;C9JNU9;H7C189;O43452;O43453;Q08AK8;Q13107	USP4	Ubiquitin carboxyl-terminal hydrolase;Ubiquitin carboxyl-terminal hydrolase 4	ENSG00000114316.13	ENSG00000114316	10.4051	10.2432	10.585	10.5661	10.4491	10.676	10.4919	10.4168		0.241036	0.0586057	0.295056
D6W5D7;Q86W14;Q8WU92;Q96JL6;Q9H163;Q9H164;Q9H165;Q9H3G9;Q9NWA7	BCL11A	B-cell lymphoma/leukemia 11A	ENSG00000119866.22	ENSG00000119866	9.58871	9.59619	9.7879	9.56033	9.78627	10.1948	9.37504	9.41151		0.109092	0.058609	0.196269
			ENSG00000278514.1	ENSG00000278514	2	4.08746	1.58496	2.58496	2.58496	4.32193	2	1.58496		0.024598	0.0586163	0.0641306
B2RE33;G3V2S6;G3V2V6;G3V341;G3V3T8;G3V559;G3V5S7;H0YJ55;H0YJH8;H0YJS0;Q9Y5K8;Q9Y688	ATP6V1D	V-type proton ATPase subunit D	ENSG00000100554.12	ENSG00000100554	8.33092	8.03892	8.33092	9.01123	8.73471	8.86728	8.19476	8.14975		0.0762731	0.0586281	0.155839
A4D2B0;C9JAV3;Q8N5X8	MBLAC1	Metallo-beta-lactamase domain-containing protein 1	ENSG00000214309.5	ENSG00000214309	5.97728	6.39232	6.76818	6.33985	6.12928	6.93074	6.44294	6.20945		0.0879852	0.0586965	0.171508
Q8N2R2;Q8N659;Q9ULD5	ZNF777	Zinc finger protein 777	ENSG00000196453.8	ENSG00000196453	9.03617	8.99718	9.36413	9.28077	9.12412	9.53722	9.17243	9.07948		0.163898	0.0587485	0.246606
			ENSG00000213332.4	ENSG00000213332	4.75489	4.16993	4.90689	4.32193	4.70044	4.64386	4.58496	4.45943		0.12052	0.0587647	0.208426
M0QYW0;M0QZD9;M0R0H4;O60433;O60885;Q4G0X8;Q86YS8;Q96PD3	BRD4	Bromodomain-containing protein 4	ENSG00000141867.17	ENSG00000141867	11.2473	11.2738	11.4476	11.4067	11.3454	11.7334	11.3382	11.1935		0.182738	0.0587711	0.260424
A2BHY4;P01028;P0C0L5;P78445;Q13160;Q13906;Q14033;Q14835;Q6U2E9;Q6U2G1;Q6U2I5;Q6U2L1;Q6U2L7;Q6U2L9;Q6U2M5;Q6VCV8;Q96SA7;Q9NPK5;Q9UIP5;F5GXS0	C4B;C4B	C4a anaphylatoxin;C4b-B;C4d-B;Complement C4 beta chain;Complement C4 gamma chain;Complement C4-B;Complement C4-B alpha chain	ENSG00000224389.9	ENSG00000224389	7.19967	8.40088	6.85798	8.37938	7.26679	9.24317	6.47573	8.08746		0.0282605	0.0588111	0.0722828
A0AVD6;A1L4A9;A6NNX7;H0YK94;H0YK95;H0YKX4;H0YL95;Q68D31;Q9UPM8;Q9Y588	AP4E1	AP-4 complex subunit epsilon-1	ENSG00000081014.11	ENSG00000081014	10.1293	9.87191	10.0458	9.66889	10.0028	10.4157	10.0348	9.49785		0.100893	0.0588436	0.187315
A0A0C4DG45;B2RPM6;C9JD54;C9JFP1;C9JYS7;E9PFD9;F5H044;Q7Z5S4;Q8N8B0;Q92854	SEMA4D	Semaphorin-4D	ENSG00000187764.11	ENSG00000187764	10.9965	11.3504	11.2784	11.7528	11.0788	11.8599	11.0875	11.5873		0.0859187	0.0588512	0.168983
A0A087WZ47;B5MD09;B7Z1T6;E5RGF8;E5RHV0;E5RHY8;E5RI52;E5RIC8;E5RIJ7;E5RJC6;E5RK98;E7EMV9;E9PAK6;F6UWW1;F6XPR0;Q6NTE8;Q7Z3D8;Q9BUC1;Q9UN54	C5orf45	UPF0544 protein C5orf45	ENSG00000161010.15	ENSG00000161010	8.38802	8.56224	8.71425	9.15228	8.95128	9.09011	8.25267	8.75822		0.0869591	0.0588739	0.170345
			ENSG00000213985.4	ENSG00000213985	8.56224	7.79442	8.59991	8.37504	8.57365	8.37938	8.54303	8.07146		0.0988069	0.0589775	0.185014
F5H3T4;H0YF92;H0YGS1;I3L0Q8;Q6ZRC5;Q8NA99;Q96C66;Q9HBR0	SLC38A10	Putative sodium-coupled neutral amino acid transporter 10	ENSG00000157637.13	ENSG00000157637	12.2315	11.8013	12.509	12.129	12.3608	12.0792	12.3671	12.0997		0.133757	0.0589995	0.221535
B7WP63;G3V1P2;J3QKX7;J3QLL8;J3QRR1;Q0VAJ2;Q8N284;Q8N584	TTC39C	Tetratricopeptide repeat protein 39C	ENSG00000168234.13	ENSG00000168234	10.0084	9.87037	10.3163	10.1072	10.0458	10.3783	10.2348	9.87958		0.157694	0.0590408	0.242233
B5M497;Q7Z431;Q969V5;Q9H9B5	MUL1	Mitochondrial ubiquitin ligase activator of NFKB 1	ENSG00000090432.7	ENSG00000090432	9.48583	9.16491	9.70563	9.40514	9.52748	9.58871	9.51964	9.36194		0.190744	0.0590656	0.266466
B3KNB8;B4DSH5;O94991;Q5VT81	SLITRK5	SLIT and NTRK-like protein 5	ENSG00000165300.7	ENSG00000165300	7.18982	4.39232	7.93664	1.58496	7.08746	5.32193	7.93074	1		0.00938208	0.0590965	0.0266638
A0A0A0MRT2;A8K2A9;C9JBT9;C9JD58;C9JMU2;C9JVK6;D3DRW5;D3DRW6;D3DRW7;E9PMZ7;J3QT76;J3QTA0;Q53EN9;Q5JU75;Q5JU77;Q5VXK0;Q5VXK2;Q8TCK1;Q96DP3;Q96FW6;Q96JI3;Q9BTA9;Q9P1G8	WAC	WW domain-containing adapter protein with coiled-coil	ENSG00000095787.23	ENSG00000095787	12.5218	11.7432	12.4648	12.5868	12.3926	12.6339	12.3515	12.1752		0.099295	0.059145	0.185753
B4DK47;E7EV96;Q2TU37;Q53F44;Q5SZL3;Q5SZL4;Q5SZL5;Q5SZL6;Q5SZL7;Q5SZL8;Q5SZM1;Q5SZM2;Q86VM8;Q96MB8;Q9P0N9;U3KPS8;U3KPY5;U3KQ23;U3KQD8;U3KQQ0	TBC1D7	TBC1 domain family member 7	ENSG00000145979.18	ENSG00000145979	8.24317	8.5157	8.62205	8.55842	8.50383	8.93958	8.37938	8.35315		0.140572	0.0591459	0.227937
A0A087WT04;U3KQ54	PMF1-BGLAP		ENSG00000260238.6	ENSG00000260238	6.12928	7.16993	6.82018	6.10852	6.22882	7	6.50779	6.72792		0.0681379	0.0591557	0.144405
Q5VTU1;Q9P2C4	TMEM181	Transmembrane protein 181	ENSG00000146433.8	ENSG00000146433	11.3636	11.2819	11.2808	11.5063	11.4435	11.7797	11.2082	11.2378		0.160317	0.0591569	0.244519
H0Y973;Q4W5P8;Q8IWZ6;Q8N581;Q9NVI4	BBS7	Bardet-Biedl syndrome 7 protein	ENSG00000138686.10	ENSG00000138686	8.03892	7.90689	7.85175	8.01123	8	8.43879	7.75489	7.85175		0.142716	0.0591606	0.229855
			ENSG00000232842.2	ENSG00000232842	4.32193	4.32193	4.75489	4.64386	4.24793	4.80735	4.52356	4.70044		0.135122	0.0591712	0.22304
			ENSG00000249593.6	ENSG00000249593	6.59991	6.26679	6.89482	6.35755	6.67243	6.62936	6.71425	6.33985		0.136252	0.059202	0.224121
A5YM69;Q6ZUI2	ARHGEF35	Rho guanine nucleotide exchange factor 35	ENSG00000213214.5	ENSG00000213214	6.2854	5.93074	6.30378	6.56986	6.49185	6.10852	6.26679	6.45943		0.141474	0.0592049	0.228827
			ENSG00000199161.1	ENSG00000199161	2	2.80735	1.58496	3.32193	1.58496	3.90689	1	3.45943		0.0250835	0.0592598	0.0653046
A5H1P7;C4PFH9;D3DX04;O75418;O75680;Q12809;Q708S9;Q86U57;Q9BT72;Q9BUT7;Q9H3P0	KCNH2	Potassium voltage-gated channel subfamily H member 2	ENSG00000055118.15	ENSG00000055118	11.9388	12.6055	11.6018	12.0694	12.0593	13.3257	11.1529	11.9148		0.041529	0.0593014	0.0994346
A0A087WUK5;A0A0C4DFM2;M0R133;Q6IPE0;Q6ZN10;Q6ZN55;Q7L5Z5;Q8NCE3;Q9H6N0	ZNF574	Zinc finger protein 574	ENSG00000105732.13	ENSG00000105732	10.5878	10.5294	10.7457	10.6546	10.6795	11.0519	10.5661	10.4574		0.166897	0.0593216	0.249919
H3BM60;H3BPZ6;Q6NYD0;Q7Z7L5;Q8IWY9;Q969N3	CDAN1	Codanin-1	ENSG00000140326.13	ENSG00000140326	9.99435	9.8392	9.74651	10.1712	10.1176	9.89633	10.0967	9.87805		0.209295	0.0593734	0.278977
P63172;Q15763;Q5VTU3;Q5VTU4;Q5VTU5	DYNLT1	Dynein light chain Tctex-type 1	ENSG00000146425.11	ENSG00000146425	8.90689	9.25503	9.16992	9.31967	9.01681	9.70044	8.99435	9.17742		0.117673	0.059376	0.206271
C9JAV4;Q6IAG1;Q9HBT7	ZNF287	Zinc finger protein 287	ENSG00000141040.15	ENSG00000141040	6.02237	6.80735	6.45943	6.6865	6.08746	7.34873	6.02237	6.75489		0.0588425	0.0594479	0.130026
A0A087X0N0;A0A0D9SFL5;A0A0D9SGH2;C9JC32;E9PDS2;F8WDH2;H7C3T3;J3KNT7;Q63HR0;Q659B5;Q96B69;Q9UPV9	TRAK1	Trafficking kinesin-binding protein 1	ENSG00000182606.16	ENSG00000182606	10.6411	10.3095	10.6266	10.6987	10.6917	10.7649	10.5613	10.4959		0.222873	0.0594521	0.287196
H7C1K3;H7C417;H7C4C6			ENSG00000249590.7	ENSG00000249590	5	4.70044	4.80735	4.70044	4.75489	5.12928	4.75489	4.80735		0.206517	0.0595446	0.277639
Q6FI82;Q9NQZ2	UTP3	Something about silencing protein 10	ENSG00000132467.4	ENSG00000132467	11.3026	10.978	11.4818	11.0423	11.332	11.4236	11.3597	10.9278		0.138981	0.0596075	0.227189
D6RAF2;Q6PIY7;Q86WZ2;Q8N927	PAPD4	Poly(A) RNA polymerase GLD2	ENSG00000164329.13	ENSG00000164329	11.1674	10.8502	11.128	11.1039	11.0112	11.4424	11.1586	10.8757		0.162768	0.0596168	0.247239
			ENSG00000270164.1	ENSG00000270164	6.50779	6.67243	6.08746	7.13955	6.72792	6.72792	6.47573	6.71425		0.096482	0.0596464	0.182887
A6NGS0;A8MYC7;B1AMF0;B1AMF1;D6R9H0;D6RA15;D6RB84;D6RC43;D6RD90;D6REN4;Q504T9;Q8N2K1;Q96N26;Q96T84	UBE2J2	Ubiquitin-conjugating enzyme E2 J2	ENSG00000160087.21	ENSG00000160087	9.79442	9.71939	10.1737	9.78463	9.77149	10.2831	9.93517	9.7211		0.137968	0.0596814	0.226376
			ENSG00000260928.2	ENSG00000260928	4	3.45943	3.80735	3.70044	3.90689	3.80735	3.58496	3.90689		0.170258	0.0597181	0.253177
A8K262;Q16560;Q5XKN9	SNRNP35	U11/U12 small nuclear ribonucleoprotein 35 kDa protein	ENSG00000184209.15	ENSG00000184209	9.57365	9.50581	9.76984	9.60177	9.61655	9.91737	9.65821	9.49785		0.229822	0.0597291	0.29178
A6NIC5;K7EL04;K7EMF0;K7END4;K7EPD3;Q14CL7;Q2M1S6;Q86SG6;Q8NDH1	NEK8	Serine/threonine-protein kinase Nek8	ENSG00000160602.14	ENSG00000160602	8.99152	8.59991	9.14975	8.89482	9.01959	8.92184	9.00282	8.93074		0.199628	0.0597463	0.273708
B3KPU7;E9PMD6;F5H777;Q8N4S0;Q8WV71;Q9H2Q5;Q9H5E3	CCDC82	Coiled-coil domain-containing protein 82	ENSG00000149231.15	ENSG00000149231	9.5812	9.44087	9.41785	10.0498	9.65105	9.74147	9.55842	9.77808		0.147002	0.0598114	0.234579
C9IZL5;C9JC87;C9JMG3;C9JWL4;D6W5U1;F8WCC5;F8WCR6;F8WDR3;H0Y6K1;H7BZV3;H7C0A0;O00189;Q8WV65;Q9UHK9	AP4M1	AP-4 complex subunit mu-1	ENSG00000221838.10	ENSG00000221838	9.44708	9.55842	9.85331	9.85798	9.46964	10.0728	9.64386	9.76984		0.137556	0.0598357	0.226222
M0QXG3;M0QYF1;M0R0L5;M0R392;Q86V70;Q9H8G1	ZNF430	Zinc finger protein 430	ENSG00000118620.13	ENSG00000118620	9.77149	9.46557	9.72281	9.80735	9.67948	10.0498	9.82814	9.44915		0.154771	0.0598488	0.241193
			ENSG00000233231.1	ENSG00000233231	4.24793	4.16993	4.39232	4	3.90689	4.80735	4.24793	4.08746		0.104482	0.0598665	0.192486
Q0VAN4;Q542Y2;Q6MZN1;Q96KY1;Q9BXJ4	C1QTNF3	Complement C1q tumor necrosis factor-related protein 3	ENSG00000082196.20	ENSG00000082196	7.16993	7.30378	6.90689	6.90689	6.74147	7.56986	6.97728	7.2384		0.108707	0.0598803	0.197248
			ENSG00000285025.1	ENSG00000285025	6.96578	6.39232	6.9542	6.87036	6.98868	6.98868	7.08746	6.35755		0.101995	0.0599304	0.189687
B3KU44;Q3T977;Q5JZ01;Q5JZ02;Q6NZ60;Q96FM7;Q96S44;Q9NQE6	TP53RK	TP53-regulating kinase	ENSG00000172315.6	ENSG00000172315	10.0307	9.73809	10.0553	10.207	10.1137	9.64024	10.4727	10.0444		0.113111	0.0600038	0.202192
A0A0A0MRX9;B1APQ0;B1APQ1;B3KMJ6;B4E0J8;C9JSL2;E7ES23;H0Y4F7;H0Y7L7;O95204;Q2M2G6;Q4VBR1;Q5JRW7;Q5JRX3;Q7L5Z7;Q9BSI6;Q9BVJ5;Q9UPP8	PITRM1	Presequence protease, mitochondrial	ENSG00000107959.16	ENSG00000107959	10.9887	10.4828	11.3309	10.9039	11.0768	10.8337	11.1222	10.9136		0.119594	0.0600059	0.209016
Q4W5G0	TIGD2	Tigger transposable element-derived protein 2	ENSG00000180346.3	ENSG00000180346	9.52943	9.52552	9.48985	9.70908	9.4818	10.0348	9.50383	9.47371		0.158159	0.0600615	0.244312
A4D2D4;B4DX91;B4DY42;C9J4S8;C9K0U2;F8WC52;O75426;Q9H0G1	FBXO24	F-box only protein 24	ENSG00000106336.13	ENSG00000106336	4.58496	4.70044	4.08746	4.75489	4	5.72792	4.39232	4.24793		0.0506709	0.0601032	0.11646
A6NEI3;J3KNF3;O43151;Q86Z24;Q8TBM9	TET3	Methylcytosine dioxygenase TET3	ENSG00000187605.15	ENSG00000187605	11.749	11.5053	11.7381	11.8525	11.8337	12.0725	11.7582	11.421		0.149635	0.0601041	0.237292
F8WD84;Q8N859	ZNF713	Zinc finger protein 713	ENSG00000178665.16	ENSG00000178665	7.33985	7.66534	6.91886	8.0607	7.44294	8.17493	6.90689	7.70044		0.059296	0.0601137	0.131082
			ENSG00000272750.1	ENSG00000272750	4.16993	4.45943	3.90689	4.32193	3.58496	5.42626	4	4.08746		0.0506552	0.0601287	0.116442
B1AL05;B1AL06;B1AL07;B1AL09;B1AL10;C9J5Q3;D3DR71;H0Y6Y8;H0YBU8;M0R051;Q5JW06;Q7Z719;Q7Z7H6;Q86XN1;Q8N983;Q9BYC7	MRPL43	39S ribosomal protein L43, mitochondrial	ENSG00000055950.16	ENSG00000055950	8.49985	8.75489	8.67948	8.90087	8.6865	9.26444	8.25739	8.86728		0.0979022	0.0601325	0.185054
A6NNC2;B2R5R6;B4DT04;D3DVR0;D6R919;D6R995;D6RAB4;D6RBL6;D6RC64;D6RER9;H0YAD9;O00500;O15373;P78314;P78315	SH3BP2	SH3 domain-binding protein 2	ENSG00000087266.17	ENSG00000087266	11.6384	11.2644	11.7061	11.5382	11.7814	11.6689	11.7607	11.1768		0.131524	0.0601575	0.221033
			ENSG00000255220.1	ENSG00000255220	4.52356	3.70044	4.58496	4.32193	4.64386	4.39232	4.24793	4.08746		0.0938305	0.060168	0.180129
Q495W5;Q495W7;Q8IYE4	FUT11	Alpha-(1,3)-fucosyltransferase 11	ENSG00000196968.11	ENSG00000196968	9.27146	8.97154	9.3837	9.224	9.43671	9.2738	9.40939	8.97154		0.169294	0.0601821	0.253274
			ENSG00000230199.1	ENSG00000230199	5.49185	5.16993	5.64386	5.2854	5.42626	5.55459	5.45943	5.39232		0.216885	0.0603914	0.285834
			ENSG00000233247.3	ENSG00000233247	6.78136	6.90689	6.85798	7.13955	6.80735	7.2384	6.87036	7.01123		0.193568	0.0603923	0.271045
A8MV96;B3KN20;B4DJH9;B4DPI1;B5MBY3;D3YTJ3;E9PQV6;F6XEV2;O75785;Q9BPX6;Q9H9N6;Q9UFX0;S4R3D7;S4R3V1;S4R3W3	MICU1	Calcium uptake protein 1, mitochondrial	ENSG00000107745.19	ENSG00000107745	10.4242	10.058	10.5981	10.5622	10.4062	10.6211	10.4336	10.4231		0.176329	0.0603971	0.258932
B2RTT8;H0YM15;J3KNL7;Q8NBR6;Q9ULQ6	FAM63B	Protein FAM63B	ENSG00000128923.11	ENSG00000128923	7.34873	8.71768	8.76487	9.23122	8.99718	9.32418	8.97154	7.01123		0.031211	0.0604082	0.0788868
A0AUV6;A4D0U8;A6NNW4;A8MTU2;A8MUV4;B4DLD9;C9JQP8;F8WDL6;O15409;Q0PRL4;Q6ZND1;Q75MJ3;Q75MZ5;Q8IZE0;Q8N0W2;Q8N6B5;Q8N6B7;Q8N6B8;Q8NFQ1;Q8NFQ2;Q8NFQ3;Q8NFQ4;Q8TD74	FOXP2	Forkhead box protein P2	ENSG00000128573.26	ENSG00000128573	3.45943	3.80735	4	3.90689	3.32193	4.52356	4.24793	3.32193		0.0643294	0.0604171	0.139277
B2R610;C9J167;P54278;Q52LH6;Q5FBW9;Q5FBX1;Q5FBX2;Q75MR2	PMS2	Mismatch repair endonuclease PMS2	ENSG00000122512.16	ENSG00000122512	9.32193	9.16742	9.36194	9.32418	9.28771	9.58308	9.31288	9.23362		0.281513	0.0604568	0.319614
A0A0C4DG17;C9J9K3;F8WD59;P08865;P11085;P12030;Q16471;Q6IPD1;Q6IPD2;Q6NSD1;Q6NXQ8;Q86VC0	RPSA	40S ribosomal protein SA	ENSG00000168028.14	ENSG00000168028	15.4891	15.4016	15.7926	15.5154	15.5545	15.7665	15.5289	15.5908		0.245772	0.0604811	0.302251
A0A087WVL5;B0AZS9;E5RFE9;H0YBC7;O60238;Q5JW63;Q8NF87	BNIP3L	BCL2/adenovirus E1B 19 kDa protein-interacting protein 3-like	ENSG00000104765.16	ENSG00000104765	11.668	11.8994	11.3945	11.8922	11.3576	12.5275	11.4073	11.8037		0.0734279	0.0605106	0.153052
			ENSG00000204434.6	ENSG00000204434	6.18982	5.90689	6.24793	6	6.2854	6.18982	6.22882	5.88264		0.198425	0.0605116	0.274515
B2R488;B3KUW4;C9K0X3;Q96B45	C10orf32	UPF0693 protein C10orf32	ENSG00000166275.16	ENSG00000166275	9.91886	9.68299	9.77479	9.97011	9.85019	10.2033	9.72792	9.80735		0.191793	0.0605149	0.270091
C9JHR5;H0YCA5;H0YL79;Q9BVQ7;Q9H8W7;Q9HA41	SPATA5L1	Spermatogenesis-associated protein 5-like protein 1	ENSG00000171763.20	ENSG00000171763	9.25503	8.75822	9.53138	8.99718	9.29462	9.13443	9.33539	9.01959		0.124715	0.0605536	0.214893
B2ZHN6;D6R9Z6;D6RAF3;D6RBH8;D6RF22;D6RF49;D6RFF0;H0YA82;Q3B7A9;Q4G0J3;Q9P1S7;Q9Y3Z8	LARP7	La-related protein 7	ENSG00000174720.16	ENSG00000174720	10.6618	10.4838	10.9151	10.7254	10.8455	10.8345	10.817	10.5314		0.20595	0.0605581	0.279465
C9JDF0;F8WC56;Q13356;Q13357;Q8TAH2;Q9BWR8	PPIL2	Peptidyl-prolyl cis-trans isomerase-like 2	ENSG00000100023.19	ENSG00000100023	10.8114	10.7432	10.8941	10.9322	10.8948	11.0808	10.9061	10.7415		0.315133	0.0606098	0.334347
G5E9C7;M0R1B6;P36507	MAP2K2	Dual specificity mitogen-activated protein kinase kinase 2	ENSG00000126934.14	ENSG00000126934	11.058	11.5943	11.2894	11.0941	11.1768	12.0112	11.0715	11.0189		0.0832863	0.060636	0.166919
B2RAF1;F8VSE4;G3V221;H0YIE8;H7C0S9;Q53FT6;Q9BRX9	WDR83	WD repeat domain-containing protein 83	ENSG00000123154.12	ENSG00000123154	8.72792	9.03342	9.2854	9.24079	9.12928	9.2384	9.22882	8.93369		0.160416	0.0606649	0.247138
B7ZL52;G5E9Z1;H0Y9K9;H0Y9M2;Q17R98;Q7Z4S7;Q8N279	ZNF827	Zinc finger protein 827	ENSG00000151612.18	ENSG00000151612	8.30378	8.63662	8.84862	8.77149	8.2854	9.33762	8.7879	8.39232		0.0821358	0.0606818	0.165399
			ENSG00000213553.4	ENSG00000213553	14.102	13.9843	14.2049	14.0652	14.1141	14.3773	14.0356	14.0721		0.279591	0.0606935	0.319397
D3DTP8;Q8N9M5	TMEM102	Transmembrane protein 102	ENSG00000181284.3	ENSG00000181284	8.94544	8.7039	9.44708	9.30606	9.15228	9.04712	9.16742	9.27845		0.129836	0.0606959	0.220125
B4DDF9;P09525;Q6P452;Q96F33;Q9BWK1	ANXA4	Annexin;Annexin A4	ENSG00000196975.16	ENSG00000196975	10.6511	10.6715	10.8439	10.9322	10.5382	11.218	10.7237	10.8619		0.145299	0.0607352	0.234491
F8WD21;Q2M1P5;Q3SXY0;Q6UXE9;Q8IW72	KIF7	Kinesin-like protein;Kinesin-like protein KIF7	ENSG00000166813.15	ENSG00000166813	7.32193	7.58496	7.10852	7.64386	7.49985	7.92481	6.87036	7.60733		0.0870462	0.0607706	0.172012
A8K305;Q8TDQ8;Q9BXA5	SUCNR1	Succinate receptor 1	ENSG00000198829.6	ENSG00000198829	13.0615	11.1351	12.7812	11.7789	12.8933	11.6631	12.9903	11.4533		0.0349582	0.0608268	0.0867922
D3DNY5;Q14D51;Q8WTX0;Q9HD93;Q9HD94;Q9HD95;Q9UK39	CCRN4L	Nocturnin	ENSG00000151014.6	ENSG00000151014	9.6865	8.58871	9.87652	9.08481	9.88264	8.77149	9.90388	8.92184		0.0505138	0.0608284	0.116452
			ENSG00000214654.8	ENSG00000214654	6.10852	5.58496	6.08746	6.24793	6.14975	6.50779	6	5.61471		0.0945158	0.0608436	0.18158
K7EMR7;O60509;O75298;Q7RTM6;Q7RTN0;Q7RTN1;Q7RTN2;Q96CG9	RTN2	Reticulon;Reticulon-2	ENSG00000125744.12	ENSG00000125744	7.37504	7.09803	7.41785	7.50779	7.45121	7.53916	7.04439	7.60733		0.150921	0.0608438	0.23954
			ENSG00000263968.2	ENSG00000263968	4.85798	5.52356	4.85798	5.78136	5.52356	5.70044	5.2854	4.75489		0.0695683	0.0608519	0.147557
A1JUI9;O00401;Q7Z746	WASL	Neural Wiskott-Aldrich syndrome protein	ENSG00000106299.8	ENSG00000106299	7.49985	7.37504	7.39232	7.84549	7.53138	7.94251	7.64386	7.2384		0.125242	0.060866	0.215814
B3SUG9;Q4VWF6;Q6UX65;Q86VD3;Q8NBQ4;S4R2Z2	DRAM2	DNA damage-regulated autophagy modulator protein 2	ENSG00000156171.14	ENSG00000156171	8.97154	9.49785	9.70908	9.02237	9.33539	9.42417	9.45121	9.23362		0.121465	0.0608854	0.212006
C9J9N2;Q86VA2;Q99630;Q99814	EPAS1	Endothelial PAS domain-containing protein 1	ENSG00000116016.14	ENSG00000116016	9.69697	9.34873	8.73809	9.10852	8.65821	10.3185	9.13955	9.01959		0.0518515	0.0608959	0.118833
			ENSG00000253669.4	ENSG00000253669	5.61471	5.58496	6.02237	5.04439	5.93074	5.67243	5.58496	5.32193		0.0939209	0.0609047	0.180896
A8MU17;A8MYC9;F5H1K3;F5H2B2;F5H6B6;F5H8A0;H0YGY9;Q86TN4;Q9BSB9	TRPT1	tRNA 2'-phosphotransferase 1	ENSG00000149743.14	ENSG00000149743	7.29462	7.40088	7.66534	7.46761	7.36632	7.84549	7.2384	7.62205		0.148986	0.0609567	0.238048
			ENSG00000228863.8	ENSG00000228863	8.55075	7.06609	8.54303	7.04439	8.67243	7.09803	8.48784	7.18982		0.0351365	0.0609649	0.0871862
A8K7U0;I3L3E4;I3L4A1;I3L4G8;Q53FU4;Q96FZ7;Q9HAE8	CHMP6	Charged multivesicular body protein 6	ENSG00000176108.9	ENSG00000176108	10.0182	9.96723	10.5755	10.196	10.0848	10.4605	10.2633	10.1923		0.14606	0.0609684	0.235511
			ENSG00000258655.2	ENSG00000258655	5.08746	5.49185	5.39232	5.72792	5.12928	6.06609	5.42626	5.32193		0.091649	0.0610027	0.178129
			ENSG00000237682.2	ENSG00000237682	4	4	3.90689	4.24793	4.08746	4.52356	4.08746	3.70044		0.124589	0.0610273	0.215359
A6H8V0;F8WDJ2;H7C4Y9;O75872;Q9H2M9;Q9HAB0;Q9UFJ7;Q9UQ15	RAB3GAP2	Rab3 GTPase-activating protein non-catalytic subunit	ENSG00000118873.16	ENSG00000118873	10.3977	10.0348	10.2107	10.4094	10.3049	10.6248	10.3912	9.97585		0.144191	0.0610685	0.234002
A2VDI7;B7WPG9;B7Z7I7;C9JCE1;C9JHM6;C9JQG9;C9JTY1;D6W548;H7C1L5;Q53SW0;Q53SZ0;Q8NDL9;Q96IK8;Q9H6V0;Q9H8P8	AGBL5	Cytosolic carboxypeptidase-like protein 5	ENSG00000084693.16	ENSG00000084693	11.2461	11.1867	11.5483	11.3945	11.3559	11.5285	11.3332	11.4025		0.274772	0.0610769	0.318213
Q5XPL7;Q86Y37;Q8IY11;Q8N7S4	CACUL1	CDK2-associated and cullin domain-containing protein 1	ENSG00000151893.15	ENSG00000151893	10.332	10.1972	10.1749	10.2946	10.2491	10.7582	10.1861	10.0498		0.145975	0.0611248	0.235668
			ENSG00000217769.4	ENSG00000217769	5.12928	5.04439	5.04439	5.2854	5.32193	5.42626	5	5		0.194543	0.0611799	0.273281
F6STJ3;Q12903;Q6PJE2;Q9BWB4;C9J370;C9JER0;H7C4D5	POMZP3;POMZP3	POM121 and ZP3 fusion protein	ENSG00000146707.14	ENSG00000146707	7.40088	7.9542	7.53916	8.19476	7.35755	8.3443	7.53916	8.09276		0.074381	0.0611931	0.154872
B4DS54;E9PLJ5;E9PM93;E9PMA7;E9PN94;E9PQP9;Q8IXT1;Q96LK6;Q9H856	DDIAS	DNA damage-induced apoptosis suppressor protein	ENSG00000165490.13	ENSG00000165490	10.3608	9.81698	8.93664	10.1624	10.0112	9.81378	9.95855	9.73809		0.0679451	0.0611982	0.145297
			ENSG00000257907.2	ENSG00000257907	7.3837	7.14975	7.31288	7.22882	7.29462	7.53916	7.22882	7.25739		0.292918	0.0612082	0.326816
B2R6F0;B4E2N0;K7ES95;Q8WZA0;Q96IU1	LZIC	Protein LZIC	ENSG00000162441.12	ENSG00000162441	10.0444	9.7039	10.0279	9.94251	9.98584	10.2644	9.97871	9.73471		0.178445	0.0612464	0.262047
A0A0C4DGM5;B4DZ40;E9PE29;H3BNJ4;H3BNX5;H3BRD4;H3BS99;H3BSS6;Q6NSD9;Q6PEK1;Q86T43;Q86T45;Q86T50;Q86T58;Q86TA9;Q96M37;Q9H2Y7;Q9H7B8;U3KQH7	ZNF106	Zinc finger protein 106	ENSG00000103994.17	ENSG00000103994	11.1466	10.8017	11.1273	11.0105	11.0593	11.3652	11.0627	10.8439		0.179233	0.0612648	0.26266
			ENSG00000213587.3	ENSG00000213587	2.32193	2.80735	3.16992	2.58496	2.80735	3	3	2.32193		0.0929145	0.0612781	0.179962
			ENSG00000261131.1	ENSG00000261131	1.58496	1.58496	2	1.58496	2	1	2	2		0.0817522	0.0612781	0.165314
			ENSG00000243403.1	ENSG00000243403	6.40939	6.26679	7.71425	7.98868	6.37504	6.35755	7.59246	8.29921		0.0324324	0.0612872	0.0816258
H3BMC5;H3BN87;H3BP25;H3BPK8;H3BPV9;H3BRZ0;H3BU46;H3BV81;Q53GJ9;Q9H9I5;Q9NVC3	SLC38A7	Putative sodium-coupled neutral amino acid transporter 7	ENSG00000103042.9	ENSG00000103042	8.63662	8.69697	8.69349	8.58871	8.69697	9.11634	8.59246	8.45533		0.163167	0.0613253	0.250449
A0A0A6YYC3;F8WEU3;V9GZ75	C7orf55-LUC7L2		ENSG00000146963.18	ENSG00000146963	12.6517	12.6378	12.7624	12.8327	12.7417	13.0803	12.6869	12.6211		0.218582	0.061378	0.289053
F8WAJ0;Q5K6N2;Q5K6N3;Q5K6N4;Q5VZJ4;Q5VZJ9;Q96E91;Q96NY2;Q96SX5;Q9H5K6;Q9H8H2	DDX31	Probable ATP-dependent RNA helicase DDX31	ENSG00000125485.17	ENSG00000125485	9.32418	8.85487	9.40939	9.07414	9.47167	9.27612	9.34651	8.81378		0.119993	0.061378	0.211073
A0A0A0MSA7;B1AN91;B1AN92;B9EGQ7;O43432;Q15597;Q504Z1;Q5SWC3;Q8NEN1	EIF4G3	Eukaryotic translation initiation factor 4 gamma 3	ENSG00000075151.20	ENSG00000075151	11.5362	10.7952	11.6497	11.6546	11.6755	11.221	11.6389	11.346		0.0957271	0.0613825	0.183558
B4DE19;B4DIG1;B4DKA4;E2QRI5;E5RG26;E5RHR2;E5RHY2;E5RIC0;E5RIU1;E5RIZ7;H0YAP7;H0YC54;Q53G84;Q6AWB0;Q9BVF7;Q9H9T3;Q9NVZ1	ELP3	Elongator complex protein 3	ENSG00000134014.17	ENSG00000134014	10.813	10.2009	10.9114	10.7624	10.8146	10.6475	10.783	10.6883		0.141358	0.0614092	0.23194
A8K7U7;Q5VSF1;Q969X4;Q9UHL4;R4GMR2;R4GMU5;R4GMV4;R4GN05;R4GNE8	DPP7	Dipeptidyl peptidase 2	ENSG00000176978.14	ENSG00000176978	11.06	10.9506	11.3837	11.196	11.1923	11.3191	11.2088	11.1157		0.24383	0.0614178	0.303531
A0A0C4DGH6;A0JNW5;A0PJE5;F8VRN3;F8VW65;F8VWX2;F8W1I2;F8W665;H0YHT7;O75183;Q8NDL1;Q96C30;Q9BTS5;Q9H0F1	UHRF1BP1L	UHRF1-binding protein 1-like	ENSG00000111647.13	ENSG00000111647	9.97871	9.44087	9.89482	9.82337	9.95565	10.0251	9.8009	9.60177		0.155437	0.061424	0.244271
B2RDD8;Q8NDC0;Q96BG5	MAPK1IP1L	MAPK-interacting and spindle-stabilizing protein-like	ENSG00000168175.15	ENSG00000168175	11.9687	11.8642	12.0444	12.1383	11.9986	12.4102	12.0279	11.8246		0.175081	0.0614314	0.25988
A8K4S6;D3DNM2;H7C4F6;O00190;O00629	KPNA4	Importin subunit alpha-3	ENSG00000186432.9	ENSG00000186432	10.9851	10.6248	10.9076	10.9091	10.8918	11.1755	10.9381	10.6671		0.18339	0.0614607	0.266043
			ENSG00000236459.1	ENSG00000236459	5.70044	5.61471	5.88264	5.70044	5.72792	5.90689	5.78136	5.72792		0.380209	0.0614645	0.360545
A0A087WW53;B2RD45;F5H0D2;F5H390;Q9BR76	CORO1B	Coronin;Coronin-1B	ENSG00000172725.14	ENSG00000172725	10.825	10.3117	10.5774	10.9672	10.7616	11.0396	10.3117	10.8146		0.10836	0.0615311	0.198615
			ENSG00000231313.2	ENSG00000231313	6.52356	6.04439	6.80735	6.6865	6.59991	6.39232	6.62936	6.6865		0.128997	0.0615689	0.220438
C9IY70;C9IZW9;C9J0B9;C9JA08;C9K0C2;D3DNM7;Q96D46;Q9Y2Z6	NMD3	60S ribosomal export protein NMD3	ENSG00000169251.12	ENSG00000169251	11.3955	11.0967	11.4574	11.4157	11.388	11.7258	11.375	11.1228		0.159095	0.0615759	0.247553
A8K7Z4;B2RBJ9;K7EKV5;K7EPE8;K7EPP8;O00718;O76101;P48960;Q8NG72;Q8TBQ7	ADGRE5;CD97	CD97 antigen;CD97 antigen subunit alpha;CD97 antigen subunit beta	ENSG00000123146.20	ENSG00000123146	11.8345	11.4481	12.1833	11.6064	11.9396	11.8673	12.0427	11.4691		0.112515	0.06159	0.203308
			ENSG00000230733.2	ENSG00000230733	7.26679	7.52356	7.69349	7.41785	7.45943	7.94837	7.40939	7.33092		0.14067	0.0616046	0.231589
			ENSG00000249859.11	ENSG00000249859	9.44087	9.93074	9.31967	9.73809	9.31061	10.5333	9.36632	9.46557		0.0683608	0.061615	0.146167
E1P5Z8;Q5QPD6;Q96K09;Q9BYL5;Q9NQ75	CASS4	Cas scaffolding protein family member 4	ENSG00000087589.16	ENSG00000087589	7.11894	6.56986	7.17991	7.2384	7.45121	7.49185	6.62936	6.78136		0.0820252	0.0616673	0.165971
B1AMN9;B2MWP9;F2Z2Y2;Q53XA6;Q6P992;Q9H7E2	TDRD3	Tudor domain-containing protein 3	ENSG00000083544.15	ENSG00000083544	9.24079	9.21432	9.48583	9.33985	9.35535	9.80574	9.21675	9.14975		0.146956	0.0616996	0.237388
			ENSG00000258186.2	ENSG00000258186	2.80735	3.70044	2.58496	2	3.16992	3	3.16992	2		0.0478945	0.0617732	0.11207
E9PE47;Q17S07;Q96QE2	SLC2A13	Proton myo-inositol cotransporter	ENSG00000151229.13	ENSG00000151229	6.64386	5.70044	6.44294	7.17991	6.56986	6.52356	6.49185	6.62936		0.0719761	0.0618696	0.151762
B5MDA4;F5H3P7;O75864;Q8IWK3;Q8TF16	PPP1R37	Protein phosphatase 1 regulatory subunit 37	ENSG00000104866.11	ENSG00000104866	9.66889	9.61839	10.0485	9.81698	9.78463	9.94398	9.90839	9.76321		0.235169	0.0618699	0.299845
B2RAP1;B7Z4R0;M0QX79;M0QXN0;P50548;Q59G38;Q9UPI7	ERF	ETS domain-containing transcription factor ERF	ENSG00000105722.10	ENSG00000105722	10.2009	10.0647	10.3966	10.2009	10.2491	10.4929	10.3163	10.0526		0.217676	0.0619185	0.289694
A8K3L2;H3BNT2;H3BPC6;H3BPW3;H3BPY0;H3BRC0;H3BSJ5;H3BVA5;O75208;Q7L5V7;Q7Z5T6;Q8NBL4;Q9NTJ2;Q9P056	COQ9	Ubiquinone biosynthesis protein COQ9, mitochondrial	ENSG00000088682.14	ENSG00000088682	9.88874	9.83447	10.69	10.332	10.0768	10.5943	10.2842	10.0375		0.0948708	0.0619211	0.182972
			ENSG00000279415.1	ENSG00000279415	4.39232	3	3.90689	3.16992	4.08746	4.16993	3.45943	3		0.0509427	0.0619217	0.11761
A0A0B4J220;E9PRG8	C11orf98	Uncharacterized protein C11orf98	ENSG00000278615.5	ENSG00000278615	5.55459	6.2854	6.22882	5.75489	6.16993	6.2854	6.18982	5.42626		0.0837466	0.0619298	0.16851
			ENSG00000226049.3	ENSG00000226049	7.61471	7.47573	7.74819	7.72792	7.70044	8	7.62205	7.49185		0.195966	0.0619471	0.275771
H3BN15;H3BU69;H3BUM9;P41240;Q2M3N2;Q6FGZ6	CSK	Tyrosine-protein kinase CSK	ENSG00000103653.16	ENSG00000103653	11.9862	11.8321	12.3507	12.1564	12.1526	12.2303	12.2177	11.9726		0.192903	0.0619602	0.273701
A0A0A6YYJ5;B1ALC5;B4DQX9;E9PJT0;E9PLY0;E9PLY5;E9PNZ4;E9PS75;H0Y314;H0Y390;H0Y4F5;H0Y6T5;H0Y7I1;H0YD69;H3BPE1;H3BQK9;O75053;Q5VW20;Q8WXY1;Q8WXY2;Q96PK2;Q9H540;Q9UKP0;Q9ULG9;Q9UPN3	MACF1	Microtubule-actin cross-linking factor 1, isoforms 1/2/3/5	ENSG00000127603.29	ENSG00000127603	13.8113	13.4045	13.7437	14.0359	13.767	13.9594	13.7611	13.7558		0.172093	0.0620079	0.258623
E9PB48;O75290;Q6ZN87;A0A075B791;A0A075B796;A0A075B7B0;A0A0C4DG08;M0QXV4;M0QYL2	ZNF780A;ZNF780A	Zinc finger protein 780A	ENSG00000197782.14	ENSG00000197782	8.21917	7.82018	7.59991	8.21432	8.11374	8.49185	7.76818	7.72792		0.0966914	0.06203	0.185326
H0YGB6;P49765;Q16528	VEGFB	Vascular endothelial growth factor B	ENSG00000173511.9	ENSG00000173511	10.3696	10.1267	10.6961	10.2992	10.4788	10.5915	10.3498	10.3197		0.17973	0.0620477	0.264457
A8K5Y5;B3KVE8;D6RC45;D6RDI9;D6RF93;D6RH30;P19838;Q68D84;Q86V43;Q8N4X7;Q9NZC0	NFKB1	Nuclear factor NF-kappa-B p105 subunit;Nuclear factor NF-kappa-B p50 subunit	ENSG00000109320.13	ENSG00000109320	12.2306	11.6609	12.3573	11.9256	12.2883	12.1392	12.2381	11.757		0.11702	0.0620649	0.208725
C9JIG9;F8WBK9;O95747;Q3LR53;Q7Z501;Q9UPQ1	OXSR1	Serine/threonine-protein kinase OSR1	ENSG00000172939.9	ENSG00000172939	11.5479	11.6847	11.8174	11.8005	11.5627	12.2647	11.7035	11.568		0.13143	0.0620992	0.22351
A6NKG9;B2R9Q5;B4E1H0;O75486;O76066;Q5TAV9;Q5VWT9;Q86VN7	SUPT3H	Transcription initiation protein SPT3 homolog	ENSG00000196284.17	ENSG00000196284	7.59991	7.79442	7.91289	7.63662	7.55459	8.22882	7.8392	7.56986		0.135139	0.0621561	0.227168
			ENSG00000241069.1	ENSG00000241069	7.44294	7.58496	7.76155	2	7.67243	2	7.53916	7.82655		0.0104815	0.0621688	0.0296707
			ENSG00000279529.1	ENSG00000279529	6.10852	6.47573	6.58496	6.30378	6.47573	6.56986	6.40939	6.26679		0.201598	0.0621915	0.28004
B7ZA04;D3DPD4;D3DPD5;D3DPD6;E7EMU4;E7EQL5;E7EQU2;E7ERH4;E7ERR6;E7ESD3;E7ET01;E7ETL8;E7EU01;E7EUM4;E7EV09;E9PGG1;Q13409;Q32LY9;Q53S84;Q5BJF8;Q7Z4X1;Q96NG7;Q96S87;Q9BXZ5;Q9NT58	DYNC1I2	Cytoplasmic dynein 1 intermediate chain 2	ENSG00000077380.15	ENSG00000077380	11.368	11.224	11.4939	11.5068	11.4362	11.6878	11.346	11.3718		0.24811	0.0622795	0.307935
F2Z2X4;Q5VUZ5;Q8N3V6;Q9C0E2;Q9H934	XPO4	Exportin-4	ENSG00000132953.16	ENSG00000132953	9.46761	8.87037	9.3966	9.50779	9.45327	9.59619	9.7211	8.7211		0.0838791	0.0623221	0.168979
E9PAW1;F8WB66;F8WC79;H7C1L2;Q15459	SF3A1	Splicing factor 3A subunit 1	ENSG00000099995.19	ENSG00000099995	11.9901	11.8777	12.144	12.0911	12.0206	12.378	12.0151	11.9388		0.217733	0.0624177	0.290817
A0AVQ9;D3DVW3;F5H4Z3;H0Y555;Q5QPM7;Q5QPM9;Q92530;Q9H4I1	PSMF1	Proteasome inhibitor PI31 subunit	ENSG00000125818.18	ENSG00000125818	11.0768	11.1724	11.0341	11.1855	10.9658	11.611	11.0203	11.1215		0.157849	0.0624447	0.247905
			ENSG00000137970.7	ENSG00000137970	12.4284	12.2518	12.5793	12.4059	12.4883	12.5517	12.3783	12.4969		0.352668	0.0624514	0.354379
B2RB83;B3KP21;D3DR64;Q9NQZ7;S4R3B9	ENTPD7	Ectonucleoside triphosphate diphosphohydrolase 7	ENSG00000198018.7	ENSG00000198018	12.6768	11.279	12.7427	11.93	12.7636	11.7549	12.6722	11.6878		0.048554	0.0624835	0.113506
A1L4N8;A9Z1W4;B1ANE3;B7ZLW7;B9EGF7;Q99707;Q99713;Q99723	MTR	Methionine synthase	ENSG00000116984.13	ENSG00000116984	11.6662	11.2825	11.6843	12.0165	11.8029	11.7855	11.6425	11.6689		0.154145	0.0625646	0.244951
A0A096LPC3;B2RBV9;Q13036;Q15545	TAF7	Transcription initiation factor TFIID subunit 7	ENSG00000178913.8	ENSG00000178913	11.4336	11.3134	11.543	11.3756	11.4147	11.7061	11.4252	11.3701		0.286997	0.0626147	0.328093
B7WPL9;C9J490;C9J5E6;C9JZX6;F8W9A8;H0Y3Y5;H7C398;H7C436;O15082;Q5HYF8;Q6PFW1;Q7Z3A7;Q86TE7;Q86UV3;Q86UV4;Q86XW8;Q8IZN0	PPIP5K1	Inositol hexakisphosphate and diphosphoinositol-pentakisphosphate kinase 1	ENSG00000168781.22	ENSG00000168781	9.63118	9.31288	9.84078	9.63662	9.67596	9.77643	9.72792	9.49185		0.19701	0.062675	0.27792
B1AMX0;B1AMX1;Q9H0Y3;Q9NRX4	PHPT1	14 kDa phosphohistidine phosphatase	ENSG00000054148.18	ENSG00000054148	10.4717	10.0914	10.9737	10.1383	10.6321	10.2691	10.8903	10.1344		0.0852514	0.0627062	0.171122
			ENSG00000230207.1	ENSG00000230207	10.8849	10.774	10.9665	10.9129	10.8978	11.1618	10.7863	10.9432		0.296277	0.0627081	0.332545
D3DND8;D3DND9;D3DNE0;D6R9Q4;D6RAY6;H0Y900;H0YAE6;H0YAL1;Q96CR0;Q96MT8;Q9H8F5;Q9H8N0	CEP63	Centrosomal protein of 63 kDa	ENSG00000182923.17	ENSG00000182923	10.4491	10.2715	10.5488	10.5765	10.5187	10.6671	10.5177	10.3934		0.295294	0.0627267	0.33216
Q68D10;Q6AWA5;Q6MZI5;Q7Z390;Q7Z470;Q86VG8;Q8N3E7;Q8N417;Q8N8I3	SPTY2D1	Protein SPT2 homolog	ENSG00000179119.15	ENSG00000179119	9.70044	9.28771	9.7039	9.75154	9.67243	9.84078	9.69349	9.48784		0.188919	0.0627329	0.272392
B3KNU2;B4DK66;B4DSW5;B7Z9X4;H3BM40;H3BM44;H3BM83;H3BMG5;H3BMR6;H3BN53;H3BN97;H3BNB4;H3BNE7;H3BNK4;H3BNQ1;H3BNX9;H3BPH8;H3BPQ3;H3BPT6;H3BPY2;H3BQ01;H3BQ86;H3BQJ4;H3BR92;H3BRT9;H3BS80;H3BSC3;H3BST8;H3BU08;H3BU25;H3BUH4;H3BUK1;H3BVB0;H3BVF3;H7C600;Q6ZNE7;Q6ZTI7;Q96PL9;Q9GZM1;Q9GZN3;Q9GZX0;Q9ULP0	NDRG4	Protein NDRG4	ENSG00000103034.14	ENSG00000103034	3.45943	3.32193	4.32193	5.08746	3.45943	4.08746	4.08746	4.80735		0.0441823	0.0627404	0.105456
			ENSG00000189149.12	ENSG00000189149	4.9542	4.52356	3.58496	4.45943	4.32193	5.12928	4.32193	4		0.0592206	0.0627466	0.132168
A8K7H5;F5GXJ3;I3L0H5;M0QY99;M0QZX7;M0R0G1;Q0VGE8;Q3KR39;Q659B3	ZNF816	Zinc finger protein 816	ENSG00000180257.13	ENSG00000180257	8.0607	8.03342	8.18488	8.18488	8.07146	8.53916	8.01681	8.08746		0.19363	0.0627556	0.275748
E9PMU5;H0YCZ3;Q5VSG8;Q6DD86;Q6P497;Q8N5P8;Q96G55;Q96N42	MANEAL	Glycoprotein endo-alpha-1,2-mannosidase-like protein	ENSG00000185090.14	ENSG00000185090	3.90689	7.39232	5.24793	4.16993	4.39232	7.14975	5.42626	4		0.0201514	0.062817	0.0541622
F8VRG2;F8VZQ2;H0YIF6;Q9UFA6;Q9UKN5	PRDM4	PR domain zinc finger protein 4	ENSG00000110851.12	ENSG00000110851	9.79279	9.35094	9.68299	9.71768	9.66356	9.90087	9.68825	9.54303		0.20246	0.0628266	0.281896
A8K6G8;B7ZB63;F5H0C7;F5H1V1;F5H6T5;P16587;P61204	ARF3	ADP-ribosylation factor 3	ENSG00000134287.10	ENSG00000134287	12.5328	11.7279	12.7406	12.2387	12.5406	12.3273	12.5608	12.0627		0.0921622	0.0628307	0.180315
B7Z6U3;B7Z7D2;E9PCI1;E9PHY0;E9PKW9;E9PP23;E9PQW9;E9PQY3;P11117;Q561W5;Q9BTU7	ACP2	Lysosomal acid phosphatase	ENSG00000134575.13	ENSG00000134575	8.71425	8.73809	8.55842	8.60363	8.65105	9.02791	8.2384	8.94837		0.128264	0.0628359	0.221307
D3DUI0;E7ENF8;J3QLT3;Q15311	RALBP1	RalA-binding protein 1	ENSG00000017797.13	ENSG00000017797	12.6328	12.5786	12.8686	12.8521	12.6755	13.0725	12.7217	12.7138		0.210339	0.0628486	0.28709
			ENSG00000280007.1	ENSG00000280007	2	2.80735	2.58496	1.58496	2.32193	2.58496	2	2.32193		0.0745364	0.0628847	0.156162
			ENSG00000274677.1	ENSG00000274677	2.80735	2	2.80735	1.58496	2.32193	2.32193	2.80735	2		0.0643232	0.0628847	0.140539
B7Z903;B7Z949;E7EVI7;Q8IVP7;Q96MT1	RNF145	RING finger protein 145	ENSG00000145860.11	ENSG00000145860	9.56033	9.34873	9.70908	9.79116	9.65464	9.98299	9.45533	9.56796		0.162195	0.0629013	0.25224
H0YHT0;Q16526	CRY1	Cryptochrome-1	ENSG00000008405.12	ENSG00000008405	8.83289	8.85487	8.85798	8.84235	8.86419	9.43463	8.69	8.65105		0.130817	0.0629439	0.223989
B1AM21;O15108;P50148;Q13462;Q6NT27;Q92471;Q9BZB9	GNAQ	Guanine nucleotide-binding protein G(q) subunit alpha	ENSG00000156052.11	ENSG00000156052	12.0095	11.412	11.8677	12.0825	11.8906	12.0738	11.9665	11.6926		0.139903	0.0629764	0.232784
B2R7C6;B4DJ14;B4DLG5;B4DMI0;E9PBM2;Q8WUF8;Q9H0U8	FAM172A	Protein FAM172A	ENSG00000113391.19	ENSG00000113391	9.14721	9.04985	9.08481	9.12412	9.03342	9.44708	9.17742	9		0.246438	0.0629857	0.308743
A8MZ56;B2RDD3;O75436;Q8TBH4;Q9H982;S4R2Y3;S4R3Q6	VPS26A	Vacuolar protein sorting-associated protein 26A	ENSG00000122958.15	ENSG00000122958	10.7039	10.3242	10.8154	10.8009	10.8297	10.8186	10.7482	10.4998		0.17727	0.0629942	0.264307
A0A087WV81;B3KQP1;B4DT74;E7ERF8;E7ES02;I3L1D2;I3L261;I3L295;I3L405;I3L4E0;I3L4T1;J3KSI4;J3KT75;J3KTK8;J3QQZ4;J3QRD5;J3QS48;J3QW43;O75352;Q1HDL3;Q9BUU8;Q9H3L2	HBEBP2BPA;MPDU1	Mannose-P-dolichol utilization defect 1 protein	ENSG00000129255.16	ENSG00000129255	10.6275	10.5314	10.8595	10.5661	10.6184	10.944	10.6733	10.6008		0.234054	0.0630031	0.301841
A0A096LNL1;A0A096LPB0;O94866;Q7L775;Q9H3L3	EPM2AIP1	EPM2A-interacting protein 1	ENSG00000178567.8	ENSG00000178567	10.5915	10.2586	10.2033	10.5421	10.4189	10.8796	10.3276	10.2216		0.136025	0.0630324	0.229181
			ENSG00000259550.2	ENSG00000259550	3	2.58496	2.32193	2.58496	2.32193	2.80735	2.80735	2.80735		0.127597	0.0630349	0.220879
			ENSG00000242086.8	ENSG00000242086	9.97441	9.87191	9.54882	9.77808	9.32418	10.3298	9.88264	9.88874		0.103	0.0630362	0.193894
B2RB29;Q5VTJ0;Q6P9F1;Q8IZC5;Q8N4D6;Q9H3P7;Q9H6U3	ACBD3	Golgi resident protein GCP60	ENSG00000182827.9	ENSG00000182827	9.71081	9.14975	9.633	9.56224	9.53528	9.72622	9.69349	9.35315		0.160089	0.0630839	0.250787
B4DFN3;O60441;Q13563;Q15764;Q2M1Q3;Q2M1Q5	PKD2	Polycystin-2	ENSG00000118762.8	ENSG00000118762	11.8731	11.4263	11.9593	12.0725	11.8313	11.9557	11.9211	11.8757		0.169827	0.0631838	0.258864
A0A0A0MTB5;A8K784;B7Z6H6;B7ZL96;D6RA30;D6RA72;D6RH26;E7ENU3;Q2M3E9;Q8TE69	CXorf40A	Protein CXorf40A	ENSG00000197620.11	ENSG00000197620	8.94837	8.94544	9.17493	8.98014	9.0634	9.19229	9.14211	8.90388		0.320667	0.0632002	0.344371
B4DDI6;B4DJL6;B4DVD5;B4DVT3;H3BMK7;H3BN95;H3BNR6;H3BP17;H3BRY6;H3BT02;H3BV25;H3BV70;Q49AH8;Q96HX5;Q96SY0;Q9H0S5	VWA9	von Willebrand factor A domain-containing protein 9	ENSG00000138614.15	ENSG00000138614	10.4315	10.1421	10.5382	10.1948	10.3685	10.4788	10.4594	10.2527		0.237529	0.0632057	0.304298
A0A087WWS1;A0A087WY84;B2RBP6;J3KRD7;J3KT14;J3QQZ3;Q15219;Q64I72;Q64I73;Q96FV9;R4GMN4;R4GN58	THOC1	THO complex subunit 1	ENSG00000079134.12	ENSG00000079134	10.0741	9.86109	10.2796	10.1886	10.1202	10.4231	10.1662	9.94691		0.185393	0.0632489	0.270809
A0A0C4DFR3;A8K9D0;C9JKQ0;F8WC45;Q86W83;Q8TD09;Q9NQR1	SETD8	N-lysine methyltransferase SETD8	ENSG00000183955.13	ENSG00000183955	10.9263	10.9114	10.9965	10.6275	10.7624	11.4696	11.0808	10.4019		0.0957348	0.063273	0.185223
Q567Q2;Q9H3L4;Q9HC20;Q9P016	THYN1	Thymocyte nuclear protein 1	ENSG00000151500.15	ENSG00000151500	9.30378	9.33762	9.09011	9.07414	9.38802	9.37069	9.07146	9.22882		0.256373	0.0633326	0.31491
			ENSG00000249148.2	ENSG00000249148	4.32193	4.16993	3.80735	3.90689	4.45943	4	4	4		0.14628	0.0633332	0.239157
A0RZB6;D3DQC2;D6R940;D6RAI3;D6RBP7;D6REA1;D6RG16;D6RIU8;Q8N2L3;Q9H173	SIL1	Nucleotide exchange factor SIL1	ENSG00000120725.13	ENSG00000120725	10.3923	9.62571	10.6257	10.2324	10.4778	10.4429	9.92481	10.2842		0.0931602	0.063401	0.182065
A0AED4;A6NEK3;A6NID8;A6NJS4;A7MD40;D3DR42;O43857;Q5T923;Q5T924;Q5T925;Q5T927;Q5T928;Q5T929;Q5T930;Q5T931;Q5T932;Q7LBE5;Q8IVK0;Q8IVQ4;Q96KF3;Q96KF4;Q9BX64;Q9BX65;Q9BX66;Q9P2Q0;Q9UFT2;Q9UHN7;Q9Y338;S4R303;S4R406	SORBS1	Sorbin and SH3 domain-containing protein 1	ENSG00000095637.22	ENSG00000095637	6.32193	7.72792	5.67243	8.02791	6.45943	8.27146	5.61471	7.65821		0.026492	0.0634091	0.0689786
P23610;Q5HY66;Q8IXP3	F8A1	Factor VIII intron 22 protein	ENSG00000274791.1	ENSG00000274791	7.94251	8.19967	8.80735	8.3837	8.38802	8.35315	8.65105	8.19476		0.114818	0.0634315	0.207836
Q13040;Q6P1Q8;Q9H3V0;Q9NRK6	ABCB10	ATP-binding cassette sub-family B member 10, mitochondrial	ENSG00000135776.5	ENSG00000135776	11.3055	10.2396	11.2149	10.4553	11.2986	10.8956	11.2155	10.0593		0.0574961	0.0634365	0.12957
			ENSG00000285042.1	ENSG00000285042	6.39232	5.83289	6.12928	6.26679	6.22882	6.61471	6.30378	5.72792		0.10671	0.0634882	0.1987
C9JJ68;D3DN30;Q6P4I9;Q86XF0	DHFRL1	Dihydrofolate reductase, mitochondrial	ENSG00000178700.8	ENSG00000178700	7.53138	7.67243	7.7879	7.44294	7.70736	8.36632	6.94251	7.67243		0.075842	0.0634922	0.15845
			ENSG00000261251.1	ENSG00000261251	4.24793	3.70044	3.45943	3.32193	3.90689	4.16993	3.32193	3.58496		0.0833265	0.0634949	0.169069
A0A087WVC5;A0A0C4DH65;A5PL33;A7E2F5;C9J5U6;C9JYG0;E7ENE9;H7C530;Q8N4X0;Q96JG5	KRBA1	Protein KRBA1	ENSG00000133619.17	ENSG00000133619	8.91588	9.38154	9.224	9.31061	9.1267	9.633	9.1267	9.19967		0.152615	0.0635099	0.245055
			ENSG00000261798.1	ENSG00000261798	2.32193	4.32193	3.16992	2.58496	3	4.52356	2.32193	2.80735		0.0336687	0.0635253	0.0846264
B7ZLF5;E9PIP8;E9PSG0;O43564;O75052;Q3T551;Q5VU95	NOS1AP	Carboxyl-terminal PDZ ligand of neuronal nitric oxide synthase protein	ENSG00000198929.13	ENSG00000198929	5.80735	5.64386	6	6.49185	5.75489	6.20945	5.85798	6.37504		0.0993996	0.0635744	0.190037
A4QN21;H0Y2Y5;Q5TBK0;Q5TBK1;Q9Y273;U3KPU5;U3KQ14	92M18.2;N4BP2L1	NEDD4-binding protein 2-like 1	ENSG00000139597.18	ENSG00000139597	9.00843	9.25974	9.14211	9.17243	9.18982	9.40939	9.1267	9.11114		0.3105	0.0635872	0.341247
H3BLW9;H7C3F2;H7C5E9;Q1ZZU3;Q5SYX7;Q5SYX8;Q8N2W6;V9GYD7;V9GZ11	SWI5	DNA repair protein SWI5 homolog	ENSG00000175854.12	ENSG00000175854	8.82337	8.84549	8.64746	8.69697	8.58871	9.24555	8.93369	8.49985		0.135398	0.0636303	0.22936
Q9H202;Q9H8Q8;Q9HB90	RRAGC	Ras-related GTP-binding protein C	ENSG00000116954.8	ENSG00000116954	9.50779	9.09011	9.33092	9.15482	9.30378	9.38802	9.41996	9.22641		0.250689	0.063632	0.312609
B5MCT9;E7EPP7;K7ESN8;Q6ZWJ1;Q8IVZ5	STXBP4	Syntaxin-binding protein 4	ENSG00000166263.13	ENSG00000166263	8.88264	8.65821	8.70736	9.10066	8.82655	9.13699	8.84235	8.79766		0.196643	0.063669	0.279602
			ENSG00000253228.1	ENSG00000253228	3.45943	3	3.45943	3.58496	3.45943	3.16992	3.32193	3.80735		0.1276	0.0637034	0.221698
A6NMH8;E9PIF1;E9PJK1;E9PM31;E9PPF5;E9PQV4;E9PRJ8;H0YDJ9;H0YDL9;H0YEE2;P18582;P60033;Q5U0J6	CD81	CD81 antigen;Tetraspanin	ENSG00000110651.12	ENSG00000110651	12.4808	12.3006	12.8055	12.1957	12.5675	12.4986	12.6504	12.3214		0.162999	0.0637934	0.25433
A0A087X2H5;A8K5P2;B8ZZ45;C9J2C5;C9JIH3;D3DP81;F2Z2V8;G1UFN1;G5EA49;H7BYJ5;Q4AE62;Q53SM7;Q53TC5;Q6P7E7;Q6PJB6;Q6WKW6;Q9HAE5	GTDC1	Glycosyltransferase-like domain-containing protein 1	ENSG00000121964.14	ENSG00000121964	8.64746	8.47573	8.67596	8.84235	8.68299	8.92778	8.55459	8.73132		0.239759	0.0637958	0.306933
			ENSG00000287672.1	ENSG00000287672	3.16992	3	4	4	3.32193	3.45943	4.32193	3.32193		0.0630984	0.0638227	0.139027
B7ZL12;B7ZL14;E7EPB7;E9PGQ4;H0Y7W6;O60301;Q3MIN8;Q5TC87;Q5TC88;Q6P658;Q7LGG2;Q96RU3;Q9H8H8;Q9NWD1	FNBP1	Formin-binding protein 1	ENSG00000187239.17	ENSG00000187239	12.0144	11.5957	12.2685	12.0705	12.1852	11.8876	12.2536	11.8781		0.140504	0.0638247	0.234501
			ENSG00000213261.3	ENSG00000213261	9.79604	9.72622	9.85175	9.783	9.80574	9.96578	9.70563	9.93517		0.43531	0.0638301	0.385824
			ENSG00000266876.1	ENSG00000266876	3.45943	3.16992	3.45943	2.58496	3.58496	3.70044	3.32193	2.32193		0.0602598	0.0638769	0.134395
			ENSG00000230659.3	ENSG00000230659	3.90689	4.16993	4.16993	3.80735	3.90689	4.24793	4.24793	3.90689		0.185037	0.0638852	0.271707
C9JLD7;C9JLJ5;C9JSX9;D4HL82;F8W9P3;G5E9G6;H7C1L9;H7C2Y1;Q14669;Q14CA3;Q14CF1;Q15644;Q53R87;Q53TE7	TRIP12	E3 ubiquitin-protein ligase TRIP12	ENSG00000153827.13	ENSG00000153827	12.3061	11.9744	12.3619	12.3371	12.325	12.5299	12.2671	12.1131		0.201937	0.0639069	0.283696
F8WAJ9;J3KRU1;J3KSB0;J3KSH2;J3KSS1;J3QL26;J3QLA6;J3QQV0;J3QRV2;Q8TF05;Q99774;Q9UNQ7	PPP4R1	Serine/threonine-protein phosphatase 4 regulatory subunit 1	ENSG00000154845.15	ENSG00000154845	10.6662	10.5226	10.8549	10.6008	10.6891	10.9607	10.676	10.5746		0.237859	0.0639713	0.306251
A7MD42;C9JW56;H0YL97;Q8N1F9;Q9NXM0;Q9UPU7	TBC1D2B	TBC1 domain family member 2B	ENSG00000167202.11	ENSG00000167202	10.9226	10.151	11.0437	10.6627	11.1072	10.3966	11.0788	10.4533		0.0836458	0.0639827	0.169855
A0A087X2H8;F8WB45;H0YH09;O15102;Q9UND3	NPIPA1	Nuclear pore complex-interacting protein family member A1	ENSG00000183426.17	ENSG00000183426	11.3929	11.1189	11.3723	11.5018	11.4939	11.5435	11.2366	11.368		0.244943	0.0639977	0.310323
A8K681;O15269;Q5VWB4;Q96IX6	SPTLC1	Serine palmitoyltransferase 1	ENSG00000090054.15	ENSG00000090054	10.3761	10.2491	10.3264	10.2609	10.2958	10.697	10.4126	10.0634		0.185673	0.0640285	0.272435
			ENSG00000233122.2	ENSG00000233122	4.24793	4.24793	4.32193	4.45943	4.58496	4.70044	4	4.24793		0.145512	0.0640287	0.239438
			ENSG00000261351.2	ENSG00000261351	5.2854	4.85798	5.83289	4.52356	5	5.20945	5.45943	5.08746		0.0768743	0.0641282	0.160351
			ENSG00000230183.4	ENSG00000230183	5.20945	4.45943	4.9542	4.90689	5.08746	5.04439	4.9542	4.70044		0.135802	0.0641303	0.230399
			ENSG00000286388.1	ENSG00000286388	7.49985	7.18982	7.76818	8.13443	7.58496	7.78136	7.7211	7.76155		0.116157	0.064173	0.210107
C9IYT1;C9J1X2;C9J423;C9J6S7;C9JAI0;C9JBH3;C9JH14;C9JHB1;C9JIC2;C9JPM5;C9JUE1;Q6P178;Q8WWS5;Q96LW9	ZSCAN31	Zinc finger and SCAN domain-containing protein 31	ENSG00000235109.7	ENSG00000235109	6.59991	7.53138	6.82018	7.69349	7.20945	7.2854	6.74147	7.66534		0.070122	0.0641747	0.150285
			ENSG00000235831.7	ENSG00000235831	3.80735	4.16993	4.16993	4.9542	4.32193	3.80735	4.32193	4.90689		0.0694167	0.0641749	0.1492
D3DWB2;Q9NPA3	MID1IP1	Mid1-interacting protein 1	ENSG00000165175.15	ENSG00000165175	11.9841	11.6671	12.0365	11.5132	12.0478	11.9374	12.0358	11.4367		0.125459	0.0641992	0.220087
A8K317;B3KNY1;D3DWK7;Q96C28;E9PHZ0;E9PJ46;E9PKX4;E9PNV7;E9PP66;E9PPS7;E9PQ20;E9PS67	ZNF707;ZNF707	Zinc finger protein 707	ENSG00000181135.16	ENSG00000181135	7.40088	7.32193	8.81057	8.60363	7.72792	8.54303	8.89482	7.22882		0.0410752	0.0643958	0.0998795
A0A087WUV9;C9J9Q4;Q6PJG8;Q75MG8;Q75MN3;Q86V12;Q8IVS7;Q9H9C4;Q9NV66	TYW1	S-adenosyl-L-methionine-dependent tRNA 4-demethylwyosine synthase	ENSG00000198874.13	ENSG00000198874	9.87958	9.55651	10.1874	9.89785	9.99294	10.0485	10.0688	9.66889		0.155168	0.0644503	0.248685
A8K747;C9J1E1;O95019;P53004;Q86UX0;Q96QL4;Q9BRW8	BLVRA	Biliverdin reductase A	ENSG00000106605.11	ENSG00000106605	10.2831	11.332	10.446	10.7674	10.3685	11.8506	10.1687	10.6987		0.0512794	0.0644822	0.119111
A0JP02;A0JP03;B4DGS1;B4DJX4;E9PHQ3;F5H0I0;F5H1X3;H0YG48;H0YGJ6;Q6NSF8;Q86ST7;Q8N3K6;Q96DY9;Q9BVR4;Q9C0H7;Q9H924;Q9HAU0;Q9NVK8	PLEKHA5	Pleckstrin homology domain-containing family A member 5	ENSG00000052126.14	ENSG00000052126	9.82018	9.46148	9.81378	10.2009	9.73809	9.98726	9.76155	10.0674		0.142537	0.064501	0.237328
A8K0C8;A8MUG9;Q5SR20;Q6NX36;Q8IYL3	C1orf174	UPF0688 protein C1orf174	ENSG00000198912.11	ENSG00000198912	10.0417	10.0647	10.1072	9.86882	10.1189	10.4808	9.98442	9.75656		0.154137	0.0645664	0.247954
C9JGP4;H7C036;H7C1Q8;H7C302;H7C440;Q53S79;Q580W6;Q5XKH0;Q69YG5;Q6AW99;Q7Z4T6;Q8IYB7;Q8N9K9	DIS3L2	DIS3-like exonuclease 2	ENSG00000144535.19	ENSG00000144535	9.82814	9.90388	10.0967	9.88874	10.0375	10.2312	9.96723	9.73978		0.221325	0.0645745	0.297676
F8VSA2;F8W1I5;P14649	MYL6B	Myosin light chain 6B	ENSG00000196465.10	ENSG00000196465	10.0196	10.0795	10.3805	10.1561	10.1293	10.4398	10.0901	10.2348		0.234761	0.0646062	0.305889
B4DRI5;O43691;Q6DKK0;Q9UDV7	ZNF282	Zinc finger protein 282	ENSG00000170265.12	ENSG00000170265	11.0848	11.1079	11.3554	11.3559	11.286	11.5798	11.1618	11.1351		0.202458	0.064666	0.285539
A8K9C8;B4DXP3;F8WE67;F8WER9;Q92611	EDEM1	alpha-1,2-Mannosidase;ER degradation-enhancing alpha-mannosidase-like protein 1	ENSG00000134109.11	ENSG00000134109	12.8597	11.7557	12.8692	12.3693	12.9097	12.2052	12.8623	12.1357		0.0689476	0.0647159	0.148762
			ENSG00000253900.1	ENSG00000253900	3.16992	3.32193	3.16992	3.70044	3.80735	3.32193	3.16992	3.32193		0.130255	0.0647296	0.225641
			ENSG00000275215.1	ENSG00000275215	7.86419	8.05528	8.47573	7.97154	8.32643	8.10329	8.08746	8.10852		0.172756	0.0647393	0.263784
			ENSG00000225022.1	ENSG00000225022	5.16993	4.52356	5.04439	5.16993	4.9542	4.9542	5.12928	5.12928		0.152922	0.0647881	0.247206
A2BEZ1;A2BEZ2;A2BEZ3;A2BEZ4;A2BEZ5;B0UXC4;B0UXC7;B0UXC8;B0V024;B0V026;O95866;Q14CK2;Q96A86;Q96A87;Q96A88;Q96A89;Q96A90;Q96A91;B7ZLJ5;F8WDG3	G6B;C6orf25	Protein G6b	ENSG00000204420.10	ENSG00000204420	8.62936	9.69349	8.01123	11.0244	8.92481	9.95274	8.17991	10.5603		0.0262009	0.0648193	0.0684815
A0A0C4DG64;A6ND58;B5MC74;C9JS02;F8WEK6;P58658;Q8IXZ0	EVA1C	Protein eva-1 homolog C	ENSG00000166979.13	ENSG00000166979	7.30378	7.62205	7.42626	7.56986	7.56224	8.07682	6.94251	7.59991		0.0975729	0.0648831	0.188906
			ENSG00000215548.2	ENSG00000215548	4.75489	5.9542	5.80735	5.83289	5	6.32193	5.61471	5.67243		0.0590958	0.0649335	0.132901
D3DRW9;M1J557;O60611;O60612;O95425;Q5VZK5;Q5VZK6;Q9H1R7	SVIL	Supervillin	ENSG00000197321.15	ENSG00000197321	9.11374	8.82972	9.33985	9.04985	9.20457	9.15735	9.16491	9.06609		0.241886	0.0649376	0.310777
A0A0D9SEZ6;A0A0D9SF75;A0A0D9SG71;A6NFE9;A6NGR2;A6NMF5;B2R7R9;D3DWI1;P49459;Q4TTG1;Q96FX4	UBE2A	Ubiquitin-conjugating enzyme E2 A	ENSG00000077721.16	ENSG00000077721	10.9708	10.8041	11.0573	11.1124	11.1718	11.0947	10.9715	10.9665		0.329952	0.0649695	0.353414
F8VUZ7;F8W119;F8WE79;Q14221;Q15075	EEA1	Early endosome antigen 1	ENSG00000102189.17	ENSG00000102189	8.94544	8.21917	8.74147	8.88874	8.85175	8.88874	8.97441	8.33985		0.109688	0.0649838	0.203628
			ENSG00000248785.1	ENSG00000248785	4.32193	4	4.39232	4.08746	4	4.90689	3.90689	4.24793		0.0974681	0.0650001	0.188873
H3BVE7;J3KT53;J3KTH7;J3QR24;Q59F76;Q6Y1F2;Q76MS8;Q8N521;Q9Y613	FHOD1	FH1/FH2 domain-containing protein 1	ENSG00000135723.14	ENSG00000135723	10.0056	10.2969	10.3163	10.4115	10.1202	10.6917	10.2668	10.2119		0.162793	0.0650809	0.256178
B2RXG0;D6RBV3;D6RC01;D6RE98;E2QRF0;H0Y8J5;H0Y8Q0;H0Y986;H0YA21;Q5T062;Q70EL2;Q86T44;Q86TC0;Q9BRU1	USP45	Ubiquitin carboxyl-terminal hydrolase;Ubiquitin carboxyl-terminal hydrolase 45;Ubiquitinyl hydrolase 1	ENSG00000123552.17	ENSG00000123552	8.33539	7.2854	7.81378	8.25267	8.25267	7.94837	7.88874	7.85798		0.0921844	0.0651295	0.182189
A5PKV6;A8K111;I3L4K0;I3NI48;O00140;Q8TD83;Q92889	ERCC4	DNA repair endonuclease XPF	ENSG00000175595.15	ENSG00000175595	9.13186	8.60363	9.00282	9.14466	9.11634	9.10852	9.14721	8.77149		0.162574	0.0651515	0.256103
A6NIF2;A6NKV9;Q8TB43;Q9UPP2	IQSEC3	IQ motif and SEC7 domain-containing protein 3	ENSG00000120645.12	ENSG00000120645	9.29462	11.403	7.5157	9.73132	9.53333	12.1777	6.87036	9.62388		0.0163907	0.0651636	0.0450605
A0A0C4DFP4;B4DJE9;C9JU75;H0Y2P2;Q59FB1;Q6PJD8;Q96IV0;Q9BVR8;Q9NR70	NGLY1	Peptide-N(4)-(N-acetyl-beta-glucosaminyl)asparagine amidase	ENSG00000151092.17	ENSG00000151092	10.6375	10.2784	10.8439	10.6573	10.6839	10.8305	10.703	10.4605		0.18034	0.0651658	0.270432
J3KST1;J3KT70;J3QLP8;J3QRA6;J3QRD3;K7ENT1;Q2V6Q1;Q8N4Q6;Q96SD5;Q9NPF8	ADAP2;CENTA2	Arf-GAP with dual PH domain-containing protein 2	ENSG00000184060.11	ENSG00000184060	4.80735	4.08746	5.04439	4	4.75489	4.08746	5.35755	4		0.0560011	0.0651727	0.127702
A8K1B6;E7EV30;E9PEQ4;K7EMQ3;K7EMR9;K7ENE7;K7EPK9;K7ESI9;P50570;Q5I0Y0;Q7Z5S3;Q9UPH4	DNM2	Dynamin-2	ENSG00000079805.17	ENSG00000079805	12.668	12.4118	12.7709	12.6595	12.7243	12.8961	12.6416	12.509		0.237289	0.0652206	0.308751
A6NMP3;A8K9R5;B3KSL6;B3KXE4;D3DUH0;J3QL81;J3QL99;J3QSB6;Q15407;Q15594;Q15595;Q6ZS08;Q7L5Y1;Q9HAS5;Q9HAS6;R4GNF8;X6RM24	ENOSF1	Mitochondrial enolase superfamily member 1	ENSG00000132199.20	ENSG00000132199	10.8494	10.8408	11.1718	10.8226	11.0084	11.2726	11.1978	10.4666		0.121623	0.0652297	0.21721
Q6NVU9;Q8IXM1;Q9HD13;Q9HD14;Q9HD15;R4GMW4	SRA1	Steroid receptor RNA activator 1	ENSG00000213523.10	ENSG00000213523	8.54689	8.18488	8.73809	8.45121	8.79442	8.47167	8.69697	8.21917		0.14409	0.0652883	0.239849
			ENSG00000239494.2	ENSG00000239494	4	3.45943	3	3	3.90689	3.90689	3.58496	2.32193		0.0514236	0.0653101	0.119651
			ENSG00000174028.6	ENSG00000174028	7.05528	6.24793	6.9542	6.98868	6.97728	6.74147	6.93074	6.85798		0.124909	0.0653436	0.220837
A5PLN9;D6RB83;H0YBF8;Q17RZ9;Q49A23;Q4JHG0;Q6MZG4;Q8TCM2;Q9H8I3	TRAPPC13	Trafficking protein particle complex subunit 13	ENSG00000113597.18	ENSG00000113597	9.75989	9.52356	9.73471	9.70736	9.73809	10.0701	9.69697	9.4818		0.19363	0.0653648	0.280671
			ENSG00000228051.1	ENSG00000228051	4.58496	4.08746	4.90689	4.64386	4.70044	4.80735	4.80735	4.16993		0.105272	0.0654758	0.198888
A6H8Y1;Q68DS6;Q68DY5;Q6MZL9;Q6PIM7;Q86W98;Q96LR8;Q9C0H4;Q9H197;Q9H1A1;Q9HAW1;Q9HAW2;Q9HCY0;Q9ULH9;A0A0A0MRX7;H0YCV8;H7C5U4	BDP1;BDP1	Transcription factor TFIIIB component B'' homolog	ENSG00000145734.19	ENSG00000145734	11.4988	10.8781	11.3482	11.4357	11.4939	11.6339	11.2761	11.0189		0.12622	0.0655084	0.222405
A0A0A0MRV8;A6NII7;B2RBM5;O75935;Q5T1I5;Q5T1I7;Q5T8G3;Q9BPU8;X6RA56;X6RCK5;X6RLR1	DCTN3	Dynactin subunit 3	ENSG00000137100.16	ENSG00000137100	9.32193	9.26679	9.45533	9.22882	9.76155	9.25503	9.16992	9.34873		0.182907	0.065593	0.273135
D6RJ89;O15254;Q96AJ8	ACOX3	Peroxisomal acyl-coenzyme A oxidase 3	ENSG00000087008.16	ENSG00000087008	8.64024	8.50383	8.79116	8.57743	8.77149	8.87344	8.65464	8.47573		0.256064	0.0656605	0.320393
Q53YL2;Q92604	LPGAT1	Acyl-CoA:lysophosphatidylglycerol acyltransferase 1	ENSG00000123684.13	ENSG00000123684	10.5294	10.0458	10.4919	10.716	10.4939	10.6384	10.5127	10.4009		0.169389	0.0657268	0.262674
B0LPH9;E9PJL4;E9PM99;O95125;Q4JG21;Q9H1B9;Q9NSM4	ZNF202	Zinc finger protein 202	ENSG00000166261.11	ENSG00000166261	9.1267	8.96867	9.27845	9.18239	9.25267	9.35315	9.26209	8.95128		0.245509	0.0657442	0.314697
A0A087X1A7;C9JH95;H7C2S2;H7C3N3;O60379;Q8TEK3;Q96JL1;V9GY76	DOT1L	Histone-lysine N-methyltransferase, H3 lysine-79 specific	ENSG00000104885.18	ENSG00000104885	12.2784	11.9905	12.512	12.2897	12.4205	12.3035	12.4727	12.137		0.199499	0.0657563	0.285578
			ENSG00000226915.1	ENSG00000226915	3.32193	3	3.16992	3.16992	3	3.16992	3.58496	3.16992		0.182416	0.0657586	0.273046
			ENSG00000250031.1	ENSG00000250031	2.58496	2	2	2.32193	2	2.58496	2	2.58496		0.110478	0.0657586	0.205303
			ENSG00000251521.2	ENSG00000251521	2.32193	2	2.80735	2.80735	1.58496	2.80735	3	2.80735		0.0612705	0.0657586	0.1369
			ENSG00000224464.2	ENSG00000224464	2	1.58496	2.32193	1.58496	2	1.58496	2.58496	1.58496		0.0799477	0.0657586	0.165829
			ENSG00000272525.1	ENSG00000272525	3.32193	3.80735	3.80735	2.58496	3	4.39232	2.80735	3.58496		0.0502949	0.0657586	0.117748
			ENSG00000235838.1	ENSG00000235838	2.32193	2	2.58496	2.58496	2.58496	2.58496	2.58496	2		0.121773	0.0657586	0.217955
			ENSG00000187589.8	ENSG00000187589	2.32193	2.32193	2.80735	2.58496	2.58496	2.32193	2.58496	2.80735		0.165291	0.0657586	0.25933
			ENSG00000238193.1	ENSG00000238193	2.80735	3	3.16992	2.32193	3.16992	2	3.58496	2.80735		0.0607643	0.0657586	0.136055
			ENSG00000227645.2	ENSG00000227645	2	2	2.32193	2.32193	2	2.58496	2.32193	2		0.148085	0.0657586	0.244207
			ENSG00000273521.1	ENSG00000273521	2.32193	3	1.58496	2.32193	2.32193	3.58496	1.58496	2		0.0441514	0.0657586	0.106216
			ENSG00000239465.1	ENSG00000239465	3.16992	2.58496	3.32193	3	3.16992	3	3	3.16992		0.150991	0.0657586	0.246865
			ENSG00000232951.1	ENSG00000232951	2.32193	2	2.32193	2.80735	2.80735	2.32193	2.58496	2		0.100229	0.0657586	0.192977
			ENSG00000261093.1	ENSG00000261093	2.32193	1.58496	2.32193	2.32193	2.58496	1.58496	2.32193	2.32193		0.0839694	0.0657586	0.171534
B1APM2;E9PMP5;E9PS96;O15539;Q53XA9;Q599J0	RGS5	Regulator of G-protein signaling 5	ENSG00000143248.13	ENSG00000143248	2.32193	3.70044	2.32193	2.58496	1.58496	3.70044	3.32193	2.58496		0.0400289	0.0657586	0.0981177
			ENSG00000250076.1	ENSG00000250076	2.32193	1.58496	1.58496	2.32193	2.58496	1.58496	2.32193	1.58496		0.0705557	0.0657586	0.15181
			ENSG00000241250.1	ENSG00000241250	2.32193	2	2.32193	1.58496	1.58496	2	2.58496	2.32193		0.0858889	0.0657586	0.174198
			ENSG00000254665.1	ENSG00000254665	2.32193	2	1.58496	2.32193	2.32193	1.58496	2.58496	2		0.0858889	0.0657586	0.174198
			ENSG00000232344.2	ENSG00000232344	3.32193	3.32193	3.16992	3.16992	4.16993	3.16992	3.32193	2.58496		0.0712444	0.0657587	0.152873
A2A2W8;D3DRH3;Q14678;Q5W0W0;Q5W0W2;Q5W0W3;Q8IY65;Q8WX74	KANK1	KN motif and ankyrin repeat domain-containing protein 1	ENSG00000107104.19	ENSG00000107104	10.8486	10.2866	10.8305	10.6221	10.8803	10.7985	10.7607	10.4115		0.150862	0.0658259	0.246843
			ENSG00000238166.2	ENSG00000238166	4.24793	3.70044	4.52356	4.08746	4.52356	3.80735	4.58496	3.90689		0.0901304	0.0658444	0.180018
O43273;Q6P987;Q9NS55;Q9NS56;Q9UNR9	TOPORS	E3 ubiquitin-protein ligase Topors	ENSG00000197579.8	ENSG00000197579	10.0362	9.77808	10.0782	10.1849	10.1033	10.2538	9.90539	10.0782		0.238082	0.0658488	0.310621
			ENSG00000233459.1	ENSG00000233459	3.70044	3.16992	3.80735	3.58496	3.70044	3.45943	3.90689	3.45943		0.141682	0.0658779	0.23835
			ENSG00000236058.3	ENSG00000236058	8.79116	8.66889	8.88264	8.75489	8.75822	9.02237	8.70736	8.87344		0.341225	0.0659542	0.360901
A2A3M0;A6PVU1;B3KQ15;Q2TBC4;Q5T3D4;Q9NSV1	PRICKLE4	Prickle-like protein 4	ENSG00000278224.7	ENSG00000278224	4.90689	4.64386	6.79442	6.04439	3.45943	6.71425	6.08746	6.39232		0.0250907	0.0659752	0.0660621
C9JCX0;C9JUH0;Q63HP6;Q8N6R5;Q9HC78;Q9Y410	ZBTB20	Zinc finger and BTB domain-containing protein 20	ENSG00000181722.16	ENSG00000181722	3.16992	4.45943	4.85798	4.64386	4.16993	4.80735	4.16993	4.24793		0.0568184	0.0659848	0.12943
D6RFF5;Q7Z713	ANKRD37	Ankyrin repeat domain-containing protein 37	ENSG00000186352.9	ENSG00000186352	6.20945	6.45943	6.42626	6.44294	5.88264	7.27612	6.30378	6.33985		0.0793949	0.0660762	0.16523
			ENSG00000279059.1	ENSG00000279059	6.6865	6.22882	6.53916	7.22882	6.55459	6.37504	6.93074	7.08746		0.0904796	0.0661329	0.1807
A5JUY4;E7EMJ3;F5H386;H0Y3I2;J3KT11;J3QSD8;P22079;Q13408;Q3KNQ2	LPO	Lactoperoxidase	ENSG00000167419.11	ENSG00000167419	10.2969	8.15987	10.5613	7.55459	10.6839	7.96578	10.3869	7.8009		0.0209136	0.0662081	0.056243
A8K6W4;B4DG92;D3DPN3;E9PCJ0;E9PL65;E9PM68;E9PMX1;E9PR38;H0YC97;H0YCK1;H0YDC5;H0YDK8;H0YDQ6;H0YED4;H0YEH2;Q14671;Q53HH5;Q5T1Z4;Q5T1Z8;Q5VXY7;Q9HAN1	PUM1	Pumilio homolog 1	ENSG00000134644.15	ENSG00000134644	10.7305	10.4481	10.7108	10.8368	10.7356	11.0614	10.6502	10.544		0.18684	0.0662117	0.277193
A0A087WWE0;B2R6M8;Q4V9L7;Q9HBL4;Q9NPE2	NGRN	Neugrin	ENSG00000182768.9	ENSG00000182768	10.7432	10.6466	10.8033	10.8376	10.7731	11.1111	10.703	10.7082		0.256391	0.0662179	0.321894
B2RA92;M0R2X0;Q53Y85;Q9BV71;Q9Y2P7	ZNF256	Zinc finger protein 256	ENSG00000152454.4	ENSG00000152454	7.77479	7.70736	7.91886	8.13443	7.87652	8.20457	7.79442	7.92481		0.201977	0.06622	0.288193
A2BFA4;Q9NXH8	TOR4A	Torsin-4A	ENSG00000198113.3	ENSG00000198113	11.1273	11.03	11.3837	11.7478	11.3805	11.4964	11.1402	11.5372		0.136718	0.0663548	0.234119
F8VU51;H0YI23;H0YIQ2;P49750;P49752;Q96I64;Q9P1V7;U3KQT9	YLPM1	YLP motif-containing protein 1	ENSG00000119596.18	ENSG00000119596	12.6325	12.4533	12.7185	12.7582	12.6837	13.0439	12.584	12.5164		0.192546	0.0663569	0.281691
			ENSG00000213205.3	ENSG00000213205	4.64386	5	4.80735	4.9542	4.70044	5.35755	4.85798	4.75489		0.148511	0.0663633	0.245432
H0YLH0;H0YMT3;H0YMX2;Q6P4I2;Q96JZ1;Q9P0B7	WDR73	WD repeat-containing protein 73	ENSG00000177082.13	ENSG00000177082	9.65464	9.28077	9.78136	9.47978	9.67419	9.45943	9.79116	9.53722		0.199893	0.0663645	0.286999
			ENSG00000227939.1	ENSG00000227939	11.1718	11.0861	11.2808	11.1966	11.2174	11.3853	11.1935	11.2046		0.50236	0.0663652	0.413566
E9PI30;H0YDT2;P56202;Q86VT4	CTSW	Cathepsin W	ENSG00000172543.8	ENSG00000172543	11.8711	11.7381	11.3685	12.1978	12.0206	12.0947	11.3399	11.9858		0.099326	0.0663743	0.192371
A6NEF0;F8WEI4;Q6P6B7;Q9NT01	ANKRD16	Ankyrin repeat domain-containing protein 16	ENSG00000134461.16	ENSG00000134461	7.40088	7.54689	7.76818	7.45121	7.76155	7.55459	7.66534	7.45121		0.257648	0.0663795	0.322966
B3KNC9;B7ZM94;C9J7L8;F8WDI2;H7C5Q2;Q9Y305	ACOT9	Acyl-coenzyme A thioesterase 9, mitochondrial	ENSG00000123130.17	ENSG00000123130	9.56033	9.18982	9.77479	9.42626	9.65642	9.62388	9.5812	9.35535		0.18549	0.0664122	0.276521
B4DUK9;G3V2L9;G3V5D4;Q96HU5;Q96MF2	STAC3	SH3 and cysteine-rich domain-containing protein 3	ENSG00000185482.8	ENSG00000185482	8.67243	8.11894	8.90989	8.50779	8.65464	8.3443	8.86109	8.61471		0.126137	0.0664186	0.223357
A4D2M0;C9J3I4;C9K0F3;O60507;Q6FGM7	TPST1	Protein-tyrosine sulfotransferase 1	ENSG00000169902.15	ENSG00000169902	7.9542	8.01681	8.0607	8.40514	8.12928	8.22882	7.83289	8.51175		0.146558	0.0664756	0.243764
D6RF30	GOLGA8K	Golgin subfamily A member 8K	ENSG00000249931.4	ENSG00000249931	7.92481	7.74819	8.37069	8.44294	8.02791	8.16491	8.45121	8.10852		0.129727	0.066478	0.227183
B4DR92;E5RFG1;E5RHP8;Q49AR2;Q8ND28;Q8WU61;Q9NUR1	C5orf22	UPF0489 protein C5orf22	ENSG00000082213.18	ENSG00000082213	10.5147	10.1254	10.6742	10.3531	10.4126	10.7125	10.5594	10.2491		0.167505	0.06653	0.262382
B3KPR0;B3KUG9;B4E379;H3BNC0;H3BNS2;H3BPZ8;H3BRD3;H3BRQ9;H3BSS9;H3BTY1;Q96PV5;Q9H9L0;Q9NVM4	PRMT7	Protein arginine N-methyltransferase 7	ENSG00000132600.16	ENSG00000132600	10.623	10.3309	10.8478	10.6275	10.7039	10.7887	10.6564	10.5469		0.228603	0.0666707	0.306658
B2RN24;B7ZM67;G5E932;H0YFD4;H0YFN7;H0YGC4;Q4ADV7;Q4VXJ8;Q4VXJ9;Q76MT5;Q8N6E0;Q8TEH4;Q9H0A5;Q9H9S1	RIC1	RAB6A-GEF complex partner protein 1	ENSG00000107036.12	ENSG00000107036	10.5275	9.93664	10.7863	10.3815	10.388	10.6321	10.3117	10.567		0.129895	0.0667326	0.227653
A8K0T7;D3DWG0;F5GZG6;F8VPB3;F8VRJ6;F8VVJ1;F8WCM7;I6L9B8;Q6NUR5;Q6ZQX6;Q9H3S4;Q9H602	TPK1	Thiamin pyrophosphokinase 1	ENSG00000196511.14	ENSG00000196511	7.44294	6.14975	7.87036	6.79442	7.33092	6.87036	7.63662	6.6865		0.0540791	0.066734	0.124898
Q8TC27;Q8TC42;E3W988;E5RGK7;E5RJE6;E5RJY7;E7EPX8;E7ER82	ADAM32;ADAM32	Disintegrin and metalloproteinase domain-containing protein 32	ENSG00000197140.15	ENSG00000197140	4.70044	6.83289	3	5.55459	4.75489	7.84549	2.58496	5.16993		0.0168208	0.0668367	0.0462209
Q9BRP1;U3KQL1	PDCD2L	Programmed cell death protein 2-like	ENSG00000126249.8	ENSG00000126249	7.88264	7.93664	8.01123	7.91886	8.03342	8.18488	8.09803	7.70044		0.249305	0.0668497	0.319392
A0A087X0D0;Q6UWD7;Q9H0I2;R4GN60	ENKD1	Enkurin domain-containing protein 1	ENSG00000124074.12	ENSG00000124074	8.53528	8.38802	8.73809	8.49985	8.633	8.7039	8.7211	8.37069		0.249839	0.0668635	0.319729
B3KTB0;D6RIY2;H0Y8W0;Q68DA9;Q6NVV3	NIPAL1	Magnesium transporter NIPA3	ENSG00000163293.12	ENSG00000163293	4.39232	4.16993	4.24793	4.16993	3.90689	4.70044	4.39232	4.24793		0.147393	0.06687	0.245077
			ENSG00000240395.1	ENSG00000240395	8.03342	7.91886	8.04439	7.97728	8.07146	8.26209	7.93664	7.97154		0.369822	0.0669444	0.374942
P13645;Q14664;Q8N175	KRT10	Keratin, type I cytoskeletal 10	ENSG00000186395.8	ENSG00000186395	8.77808	8.52356	9.04712	8.53138	8.77479	8.89178	8.87037	8.61102		0.188222	0.0669539	0.279532
			ENSG00000280400.1	ENSG00000280400	4.64386	5	4.90689	5.16993	4.75489	5.24793	5.2854	4.70044		0.132122	0.0669965	0.230261
B7Z3D0;B7Z5F1;C9J2X8;C9JGH7;D3DP86;F5H069;O43929;Q53SE3;Q96C42	ORC4;ORC4L	Origin recognition complex subunit 4	ENSG00000115947.14	ENSG00000115947	9.65464	9.88874	9.51175	9.78953	9.61839	10.3998	9.46148	9.633		0.109548	0.0670013	0.205402
H7BXD4;Q8WVN1;Q96PT6;Q9BST9;Q9HB05	RTKN	Rhotekin	ENSG00000114993.17	ENSG00000114993	6.16993	7.46761	6.74147	7.40088	6.20945	7.96578	6.64386	7.22882		0.0480284	0.0670089	0.113932
Q96IK5;Q9H826;Q9H8V7;Q9H927	GMCL1	Germ cell-less protein-like 1	ENSG00000087338.5	ENSG00000087338	11.0403	10.2715	10.8704	11.0674	11.0464	10.8688	10.8865	10.716		0.127391	0.0670331	0.225377
F5GZI0;F5GZR9;F5GZS6;F5H056;F5H0E2;F5H867;H0YFS2;H0YFX4;H0YH36;J3KPF3;P08195;Q13543	SLC3A2	4F2 cell-surface antigen heavy chain	ENSG00000168003.16	ENSG00000168003	12.0179	11.5083	12.3869	11.9553	12.1415	11.9159	12.1917	11.8876		0.128443	0.067064	0.22652
			ENSG00000227621.1	ENSG00000227621	4.08746	3.58496	4	3.32193	3.80735	4.16993	3.58496	3.70044		0.1133	0.0670822	0.209865
B2R8V8;B7WPI3;D3YHP0;O00694;P78310;Q8WWT6;Q8WWT7;Q8WWT8;Q9UKV4	CXADR	Coxsackievirus and adenovirus receptor	ENSG00000154639.19	ENSG00000154639	5.52356	5.83289	5	4	4.45943	6.55459	4.52356	5.08746		0.0368	0.0671483	0.0918245
A4D1U9;F2Z310;P82668;Q96EL2;Q96Q23;Q9P047	MRPS24	28S ribosomal protein S24, mitochondrial	ENSG00000062582.14	ENSG00000062582	9.94983	9.8392	10.1059	9.14975	9.78136	10.2396	9.58496	9.70736		0.0963582	0.0671487	0.189215
A0A087X0E7;K7EM84;L7N2F3;Q32NC0;Q6GW03;Q9BXV6;Q9BXW2	C18orf21	UPF0711 protein C18orf21	ENSG00000141428.17	ENSG00000141428	8.80735	8.76818	9.03892	8.84235	8.84549	9.11114	8.94544	8.82337		0.319694	0.067157	0.355367
B4DY24;E9PIA8;E9PK48;E9PMG2;E9PP28;E9PSE5;P50897;Q5T0S4;Q6FGQ4	PPT1	Palmitoyl-protein thioesterase 1	ENSG00000131238.17	ENSG00000131238	11.0875	10.891	11.2639	10.888	11.0641	11.2574	11.2088	10.8688		0.213672	0.0671995	0.298092
H3BQD4;Q6PJT8;Q9UJK0	TSR3	Ribosome biogenesis protein TSR3 homolog	ENSG00000007520.4	ENSG00000007520	9.56224	9.46964	10.0307	9.46352	9.80896	9.7039	9.78627	9.49586		0.170684	0.0672288	0.266118
A8K4J8;C9JQL6;F5GX20;F5H2G6;F5H362;F5H3B2;F5H5A1;F5H755;H0YGC7;H0YGJ0;H0YH37;H3BTS0;Q4G176;Q6INA0;Q8N2F7	ACSF3	Acyl-CoA synthetase family member 3, mitochondrial	ENSG00000176715.17	ENSG00000176715	10.7756	10.668	11.1911	10.7151	11.1331	11.2456	11.2288	10.0112		0.0749486	0.0672426	0.15934
A0A087X011;A8MSW9;C9J9X2;E9PES4;H7C2F6;J3KPF9;Q59EN1;Q86XE9;Q9Y496;Q9Y6V4	KIF3A	Kinesin-like protein;Kinesin-like protein KIF3A	ENSG00000131437.15	ENSG00000131437	7.48382	6.87036	7.31288	7.67948	7.13955	7.83289	7.29462	7.34873		0.108931	0.0673116	0.20496
A0A088AWL1;A0A0E3D6N0;B5MCU1;C9JIY5;D6W5D0;E7ESE3;E7EW07;H7C213;P46199	MTIF2	Translation initiation factor IF-2, mitochondrial	ENSG00000085760.15	ENSG00000085760	10.3542	10.2167	10.6528	10.3934	10.5048	10.6689	10.3619	10.3509		0.230655	0.0673389	0.309348
			ENSG00000229585.4	ENSG00000229585	3	3	2.80735	2.80735	3.32193	3.16992	2.58496	2.80735		0.144781	0.0673652	0.24326
			ENSG00000278876.1	ENSG00000278876	3	2.80735	3	3	2.58496	3.32193	3	3.16992		0.15543	0.0673652	0.253144
A8MQV2;Q2M2W7	C17orf58	UPF0450 protein C17orf58	ENSG00000186665.9	ENSG00000186665	7.19967	7.42626	7.37504	7.72792	7.17991	7.67948	7.59246	7.54689		0.167737	0.0674609	0.264013
			ENSG00000253520.1	ENSG00000253520	6.42626	6.6865	6.78136	7.08746	6.56986	7.09803	6.62936	6.9542		0.136661	0.0674632	0.235427
			ENSG00000243819.4	ENSG00000243819	4.52356	4.52356	5.08746	4.80735	4.80735	5.35755	4.52356	4.52356		0.104243	0.0675223	0.199474
			ENSG00000218350.1	ENSG00000218350	7.01123	6.82018	6.91886	6.98868	6.97728	7.30378	6.88264	6.84549		0.243389	0.06756	0.31755
A8K9M9;Q8NDX6	ZNF740	Zinc finger protein 740	ENSG00000139651.11	ENSG00000139651	11.6812	11.6768	11.8815	11.8591	11.7789	12.1124	11.7632	11.7147		0.260217	0.0676262	0.327315
