## Supplementary material for "Phosphoproteomics reveals novel BCR::ABL1-independent mechanisms of resistance in chronic myeloid leukemia": Table S1 (part 12 of 14)

### Sheet: GEO_Ima_Ctrl (continued)
# GEO ID: GSE216837
A4D280;D6W5S9;F8WBD4;Q9Y2L8	ZKSCAN5	Zinc finger protein with KRAB and SCAN domains 5	ENSG00000196652.11	ENSG00000196652	9.96145	9.9263	10.062	10.1189	9.97871	10.2981	10.0196	10.043		0.341265	0.0676641	0.365978
			ENSG00000093100.13	ENSG00000093100	8.94251	9.45327	8.90388	9.24317	9.08746	9.66178	8.75822	9.30606		0.108653	0.0676713	0.204959
E9PIS4;E9PJN0;E9PMC4;E9PRD4;F6VBM3;H0Y698;H7C5A7;O14734;O15261;Q17RX4;Q9BR14	ACOT8	Acyl-coenzyme A thioesterase 8	ENSG00000101473.17	ENSG00000101473	8.56986	8.45943	8.32643	8.65105	8.5157	8.7039	8.56605	8.49185		0.341417	0.0676854	0.366103
Q05BK5;Q5T535;Q5T536;Q5T537;Q64FX6;Q64FX7;Q64FX8;Q64FY2;Q6ZMK0;Q6ZNL2;Q6ZTX0;Q7Z591;Q8TET1;Q8TF33;Q96RR9;Q9H7P7	AKNA	AT-hook-containing transcription factor	ENSG00000106948.16	ENSG00000106948	10.4778	10.0056	10.7879	10.4533	10.5897	10.4564	10.6129	10.3365		0.149029	0.0677059	0.247731
			ENSG00000244674.1	ENSG00000244674	4.85798	4.52356	4.64386	4.64386	4.75489	4.75489	4.52356	4.90689		0.26444	0.0677431	0.329904
			ENSG00000078319.9	ENSG00000078319	7.86419	7.87036	8.14975	7.87036	7.83289	8.41785	7.82655	7.94837		0.167147	0.0677489	0.263953
A0A087WXK0;A0A0B4J2F0	PIGBOS1		ENSG00000225973.4	ENSG00000225973	7.85798	7.65821	7.96	7.56986	7.67243	7.87652	8.03342	7.73471		0.226521	0.0677562	0.307614
			ENSG00000187472.4	ENSG00000187472	6.20945	6.08746	6.30378	6.26679	6.32193	6.33985	6.22882	6.24793		0.583754	0.0677602	0.438349
D6RA04;D6RAY4;D6RBQ1;D6RFI3;D6RGY8;E7EQR8;H0Y9A1;Q5JTD2;Q6FI85;Q8NI57;Q9GZM5;Q9NWE3;Q9Y3U9	YIPF3	Protein YIPF3;Protein YIPF3, 36 kDa form III	ENSG00000137207.12	ENSG00000137207	9.98299	9.60733	10.5594	10.0821	9.96145	10.2992	10.151	10.0914		0.121728	0.0678148	0.220118
			ENSG00000244052.1	ENSG00000244052	6.12928	6.02237	6.22882	6.02237	6.20945	6.24793	6.12928	6.08746		0.503932	0.0678223	0.419588
E4Z9M7;G5E9M8;H3BUU5;H3BVI2;P08047;Q86TN8;Q9H3Q5;Q9NR51;Q9NY21;Q9NYE7	SP1	Transcription factor Sp1	ENSG00000185591.10	ENSG00000185591	12.6287	12.3507	12.6325	12.7061	12.6305	12.8738	12.6149	12.4701		0.240044	0.067868	0.316229
A0A0A0MQZ4;B2RAZ1;Q05CT5;Q49AB5;Q4W5E6;Q56AN8;Q8IUZ7;Q8IXG7;Q8N3J5;Q8ND70;Q96NT4;V9GY69;V9GYI6;V9GYS8;V9GYZ5	PPM1K	Protein phosphatase 1K, mitochondrial	ENSG00000163644.15	ENSG00000163644	8.97728	9.20212	9.12928	9.61102	9.04439	9.60918	9.14975	9.38802		0.138867	0.0679066	0.238175
B4DWT1;Q05519;Q5T757;Q5T758;Q5T760;Q8IWE6;S4R3C4	SRSF11	Serine/arginine-rich splicing factor 11	ENSG00000116754.13	ENSG00000116754	13.0987	12.6854	12.8378	12.8708	12.7653	13.4005	13.0112	12.5873		0.13054	0.0679078	0.229682
O94819;Q3L1I0	KBTBD11	Kelch repeat and BTB domain-containing protein 11	ENSG00000176595.4	ENSG00000176595	12.729	11.7309	12.7651	11.5396	12.8281	11.9549	12.8925	11.3608		0.0485688	0.0679626	0.115221
			ENSG00000253683.1	ENSG00000253683	5.72792	5.61471	6.20945	5.72792	5.90689	5.80735	5.90689	5.93074		0.198297	0.0679672	0.288798
B4DKP0;E9PPN1;F2Z3M0;H0YCV5;Q8WW01;Q9BZQ5	TSEN15	tRNA-splicing endonuclease subunit Sen15	ENSG00000198860.13	ENSG00000198860	9.73978	9.24317	9.86573	9.68475	9.60548	9.59619	9.43254	10.1712		0.120305	0.0679879	0.218722
E9PIA9;E9PJA6;E9PJJ3;E9PL37;E9PLC9;E9PLX0;E9PMC6;E9PQB3;E9PRM1;E9PSA6;P07384;Q2TTR0;Q6DHV4	CAPN1	Calpain-1 catalytic subunit	ENSG00000014216.16	ENSG00000014216	12.7942	12.7198	13.0676	12.9161	12.8525	13.1833	12.818	12.9159		0.246084	0.0680048	0.320124
H0Y543;H0Y7H1;O60476;Q5T9E3;Q9H510	MAN1A2	alpha-1,2-Mannosidase;Mannosyl-oligosaccharide 1,2-alpha-mannosidase IB	ENSG00000198162.12	ENSG00000198162	11.5362	11.0855	11.4742	11.3934	11.4089	11.7536	11.5108	11.0881		0.152746	0.0680153	0.251603
E9PJT9;E9PS56;K7EMQ4;Q2M3H3;Q5RT65;Q6VVX0	CYP2R1	Vitamin D 25-hydroxylase	ENSG00000186104.10	ENSG00000186104	7.80735	7.73471	7.49985	7.59991	7.70044	7.90689	7.71425	7.59246		0.301125	0.0680523	0.34932
B2R9W3;P41231;Q96EM8	P2RY2	P2Y purinoceptor 2	ENSG00000175591.11	ENSG00000175591	11.2479	9.95855	11.3219	10.2877	11.3891	10.2726	11.2808	10.1459		0.0504483	0.0680764	0.118754
A0A087WXX3;H0YLF6;H0YLK1;Q8N196	SIX5	Homeobox protein SIX5	ENSG00000177045.10	ENSG00000177045	5.67243	6.24793	5.88264	6.06609	5.67243	7.08746	4.85798	6.52356		0.0472476	0.0680865	0.112762
O60319;Q4VXC1;Q5VWZ7;Q6UW14;Q8WX67;Q9BS26	ERP44	Endoplasmic reticulum resident protein 44	ENSG00000023318.8	ENSG00000023318	11.1189	10.4979	11.2372	10.6707	11.1176	10.8634	11.1668	10.6493		0.118813	0.0681107	0.217177
A6NK10;H0YDM2;O94964;Q14DB2;Q5JW51;Q6ZTG8;X6R3R3	SOGA1	C-terminal 80 kDa form;N-terminal form;Protein SOGA1	ENSG00000149639.15	ENSG00000149639	9.67772	9.54303	9.78136	10.1331	9.87958	9.95274	9.88722	9.68825		0.193641	0.0681355	0.285667
			ENSG00000226800.5	ENSG00000226800	8.01123	7.96578	8.37938	8.16992	8.22882	8.45943	8.13955	7.97154		0.194723	0.0682577	0.286688
A0A087WYW6;B2RAS8;D3DU20;J3KRX4;Q96A33;Q96D00;Q96JZ7;Q9H3E4;Q9NRG3	CCDC47	Coiled-coil domain-containing protein 47	ENSG00000108588.14	ENSG00000108588	11.1248	10.9484	11.1228	11.1046	11.168	11.3608	11.0154	11.0293		0.318115	0.0682585	0.357721
E7EX40;J3KNP0;Q307T1;Q6AZK4;Q6WKZ2;Q6WKZ4;Q6WKZ6;Q86YV4;Q8TDL1;Q9H642	RAB11FIP1	Rab11 family-interacting protein 1	ENSG00000156675.16	ENSG00000156675	10.2946	10.7465	10.1548	10	10.1737	11.577	9.91289	9.80574		0.054565	0.0683286	0.126316
			ENSG00000245748.1	ENSG00000245748	3.58496	3.70044	2.80735	3.70044	3.45943	3.70044	3.58496	3.32193		0.109873	0.0683913	0.207079
M0QX69;M0QYI6;O76069;P61081;Q8VC50	UBE2M	NEDD8-conjugating enzyme Ubc12	ENSG00000130725.8	ENSG00000130725	10.0914	10.1059	10.5689	10.0647	10.4019	10.4115	10.255	10.0362		0.178749	0.0684168	0.274595
B2R4N5;E9PLI6;E9PNH5;E9PQD0;E9PS30;E9PS76;Q8N9N8;Q9BSC1	EIF1AD	Probable RNA-binding protein EIF1AD	ENSG00000175376.9	ENSG00000175376	8.89785	8.93369	9.05528	8.97441	8.9542	9.29692	8.98014	8.90388		0.301396	0.068475	0.35056
			ENSG00000278189.1	ENSG00000278189	4.90689	4.64386	5.42626	4.85798	5.24793	4.9542	5	4.90689		0.142457	0.0685055	0.242466
			ENSG00000251279.1	ENSG00000251279	6.96578	6.84549	7.25739	6.84549	7.11894	7.25739	7.13955	6.67243		0.164028	0.0685384	0.262448
			ENSG00000250462.8	ENSG00000250462	9.76155	9.32868	9.74483	9.86573	9.79116	9.70563	9.86573	9.61287		0.20919	0.0686507	0.297819
A0A087WUU5;B3KQN6;E7EP72;K7EK56;K7ELZ1;K7EQW1;K7ER12;Q8N9R7;Q8WV94;Q9UFG5	C19orf25	UPF0449 protein C19orf25	ENSG00000119559.17	ENSG00000119559	7.88264	7.94251	8.25267	8.91886	8.19476	8.20945	8.86728	8		0.0816884	0.0687007	0.170185
A6NHV4;F5H0Q0;H0YGW8;J3KSK2;J3KT57;J3QKP9;J3QLE4;J3QQL9;J3QQZ0;Q6P1R4;Q96AI3	DUS1L	tRNA-dihydrouridine(16/17) synthase [NAD(P)(+)]-like	ENSG00000169718.18	ENSG00000169718	10.8226	10.697	10.7262	10.9211	10.8986	11.0244	10.8305	10.6883		0.339856	0.0687404	0.368513
			ENSG00000219163.2	ENSG00000219163	3.32193	3.16992	3.32193	3.32193	3.45943	3.45943	3.32193	3.16992		0.380544	0.0687518	0.384572
			ENSG00000250011.1	ENSG00000250011	4.90689	4.39232	5	4.08746	5.16993	5.32193	5	3.16992		0.043786	0.0687769	0.106258
H0YA52;Q8TD40;Q9H0N5	PCBD2	Pterin-4-alpha-carbinolamine dehydratase 2	ENSG00000132570.15	ENSG00000132570	9.59059	9.33092	9.64386	9.71768	9.60918	9.75322	9.75489	9.44087		0.24959	0.0687792	0.323899
H0Y2N5;K7EN97;Q6UVX6;Q96S52	PIGS	GPI transamidase component PIG-S	ENSG00000087111.21	ENSG00000087111	10.8049	10.7048	11.0928	10.8834	10.8918	11.1215	10.9549	10.7928		0.263104	0.0687904	0.331629
A8MQT0;B4DRY9;B4DVR1;J3KQS6;M0QX07;M0QY17;M0QYV1;M0QZ44;M0R0I0;M0R193;M0R2A4;M0R2I2;M0R2K3;M0R3F4;M0R3H9;Q6FIA0;Q9NWV8;Q9P018	BABAM1	BRISC and BRCA1-A complex member 1	ENSG00000105393.16	ENSG00000105393	11.0835	11.0334	11.2986	11.1948	11.1636	11.4773	11.1286	11.1163		0.272962	0.0688975	0.337251
			ENSG00000276564.1	ENSG00000276564	4.90689	4.9542	4.39232	4.24793	4.58496	4.90689	4.70044	4.58496		0.133834	0.0689808	0.234344
A2BE08;B4DUN1;B4DYX9;P18615;Q5JP74;Q5JP75;Q96F56;Q9NPK2;A0A0A0MSN9;A0A0A0MT02;A2ABK4;E7ENC7;E7EWR7;E9PD43	NELFE;NELFE	Negative elongation factor E	ENSG00000204356.14	ENSG00000204356	10.0389	9.76321	10.0674	10.1124	10.0196	10.2644	10.1586	9.81538		0.221155	0.069005	0.306643
A0A087WSX5;K7EL41;Q5EBL2;Q86X34	ZNF628	Zinc finger protein 628	ENSG00000197483.10	ENSG00000197483	6.52356	6.80735	6.61471	6.6865	6.72792	6.94251	6.71425	6.52356		0.272906	0.0690287	0.337535
A0A087WVY6;B4DP67;G3V2M4;G3V2R2;G3V372;G3V4D0;Q6FIB6;Q6IAJ2;Q7Z5D4;Q86SY6;Q9H0Q6;Q9H2W0;Q9HAH5;Q9P055;Q9P0R3	JKAMP	JNK1/MAPK8-associated membrane protein	ENSG00000050130.18	ENSG00000050130	10.0967	9.55075	10.2107	10.6644	9.97871	10.2796	10.4717	10.0688		0.0996479	0.0690484	0.194969
B2R639;D6RDW7;H0Y8H1;Q9UKJ5	CHIC2	Cysteine-rich hydrophobic domain-containing protein 2	ENSG00000109220.11	ENSG00000109220	7.59991	7.48382	8.02237	7.91886	7.76818	7.66534	7.84549	8.02237		0.181954	0.0691047	0.278279
			ENSG00000186312.10	ENSG00000186312	9.08215	8.92778	9.37938	9.61471	9.16491	9.40301	9.06878	9.64386		0.129851	0.0691342	0.230337
A0A087X2B2;B4E026;E9PI77;E9PIW1;E9PMH5;E9PNM6;E9PQZ9;H0YDY3;Q13490;Q16516;Q4TTG0	BIRC2	Baculoviral IAP repeat-containing protein 2	ENSG00000110330.8	ENSG00000110330	10.3298	9.65285	10.0362	10.0835	9.74315	10.4179	10.0848	10.1331		0.132413	0.069165	0.233074
A6NEG0;E5RFG0;F5H785;O14582;P0DI81;Q9HD16	TRAPPC2	Trafficking protein particle complex subunit 2	ENSG00000196459.14	ENSG00000196459	8.37504	8.35315	8.44708	8.58871	8.39232	8.82972	8.42206	8.3966		0.234426	0.0691814	0.315566
B3KR86;E1P605;Q8TF12;Q9H4E6;Q9UL26	RAB22A	Ras-related protein Rab-22A	ENSG00000124209.4	ENSG00000124209	9.94251	9.783	10.1098	10.062	10.0403	10.2479	10.014	9.87191		0.267997	0.0691886	0.335256
			ENSG00000261408.7	ENSG00000261408	8.89178	9.29692	9.32418	8.93664	9.20945	9.20457	9.34651	8.96578		0.195517	0.069201	0.288934
			ENSG00000260735.2	ENSG00000260735	4.32193	4.24793	4.32193	4.70044	4.58496	4.39232	4.24793	4.64386		0.200124	0.0692099	0.292363
C9J352;C9J4U1;C9JWD9;C9JYI4;D3DN93;F2Z3G4;P52294;Q6IBQ9;Q9BQ56	KPNA1	Importin subunit alpha-5;Importin subunit alpha-5, N-terminally processed	ENSG00000114030.13	ENSG00000114030	10.6582	10.4009	10.6284	10.5622	10.6715	10.8471	10.6528	10.3554		0.239818	0.0692539	0.319067
			ENSG00000233922.3	ENSG00000233922	7.02237	7.92481	6.42626	10.3242	7	8.31288	6.75489	9.90689		0.0210093	0.069259	0.056686
B7Z332;B7Z510;B7Z681;D3DT04;E2QRG8;H0Y8J8;Q00765;Q04198;Q5QGT0;Q9BWH9	REEP5	Receptor expression-enhancing protein;Receptor expression-enhancing protein 5	ENSG00000129625.13	ENSG00000129625	10.1972	9.48583	10.3641	9.94398	10.0795	10.0458	10.2167	9.9263		0.129991	0.0692813	0.230649
A0A087WZ48;B3KRQ0;B4DLZ0;B4DPZ8;B4DYC4;D3DUC2;E7EQ65;I3L115;I3L153;I3L1B9;I3L1L7;I3L1T4;I3L1X5;I3L205;I3L2B4;I3L2K7;I3L2M6;I3L4Q3;I3L4Q5;I3L4T5;Q6IA31;Q6UX26;Q9H7X0	NAA60	N-alpha-acetyltransferase 60	ENSG00000122390.19	ENSG00000122390	10.7254	10.3276	10.7288	10.8258	10.84	10.9248	10.6926	10.4273		0.173262	0.0693216	0.27151
B4DL65;E9PB57;Q5HYI7;Q7Z380;Q8NB92	MTX3	Metaxin-3	ENSG00000177034.17	ENSG00000177034	8.83289	7.94837	6.61471	8.5812	8.74483	8.02791	7.09803	8.3837		0.0394791	0.0693274	0.097757
E5RGW3;E5RHA6;E5RIA1;Q86UL3;Q86V89	AGPAT6	Glycerol-3-phosphate acyltransferase 4	ENSG00000158669.11	ENSG00000158669	11.1592	11.2538	11.4305	11.346	11.2438	11.6528	11.3426	11.2276		0.245855	0.0693402	0.322915
C9J6M0;O14743;O15359;O43546;O43588;O43589;P78347;Q75M85;Q75M86;Q75M87;Q75M88;Q86U51;Q9BSZ4	GTF2I	General transcription factor II-I	ENSG00000263001.6	ENSG00000263001	12.9643	12.5978	13.0521	12.8551	12.9627	13.1937	12.9016	12.6887		0.190352	0.0693552	0.285279
			ENSG00000200558.1	ENSG00000200558	2.32193	3.45943	3.58496	2.80735	3	3.32193	2.80735	3.32193		0.0777894	0.0693834	0.164826
E9PED2;Q541U8;Q96A65;Q9C0G4;Q9H9K0;Q9P102	EXOC4	Exocyst complex component 4	ENSG00000131558.15	ENSG00000131558	11.1718	10.9794	11.1972	11.2574	11.2131	11.5722	11.1447	10.9535		0.191241	0.0694063	0.286049
			ENSG00000174715.7	ENSG00000174715	3.32193	2.80735	3.16992	2.80735	3.16992	2.58496	3.45943	3.16992		0.114519	0.0694203	0.213532
			ENSG00000271737.1	ENSG00000271737	4.24793	3.80735	4.64386	3.80735	4.24793	4.45943	4.16993	3.90689		0.1111	0.0694204	0.209486
A0A087WX72;B4E1A3;F8VVS7;F8VWA5;H0Y3S8;H0Y6Y2;O95348;P55211;Q53Y70;Q5JRU2;Q5JRU8;Q5JRU9;Q5UGI1;Q92852;Q9BQ62;Q9UEQ3;Q9UIJ8	CASP9	Caspase;Caspase-9;Caspase-9 subunit p10;Caspase-9 subunit p35	ENSG00000132906.18	ENSG00000132906	9.07682	8.41785	8.40514	8.61102	8.63662	8.86109	8.7211	8.56986		0.157759	0.0694578	0.258175
			ENSG00000242798.1	ENSG00000242798	3	3.58496	3.90689	3.80735	3.45943	4.24793	3.16992	3.70044		0.0822838	0.069629	0.171617
C9JAF7;O95721	SNAP29	Synaptosomal-associated protein;Synaptosomal-associated protein 29	ENSG00000099940.12	ENSG00000099940	10.8106	10.6239	10.703	11.0272	10.8258	11.188	10.6055	10.8242		0.182605	0.0696652	0.279706
			ENSG00000286883.1	ENSG00000286883	8.18488	8.30834	8.99435	8.46352	8.29462	8.93074	8.56986	8.43463		0.115346	0.0696874	0.214751
			ENSG00000106610.15	ENSG00000106610	8.81378	8.57365	8.93369	8.79116	8.84235	8.89482	8.88264	8.77149		0.380312	0.0697544	0.387602
			ENSG00000236570.1	ENSG00000236570	5.58496	5.04439	5.80735	5.2854	5.45943	5.64386	5.72792	5.16993		0.125642	0.069755	0.226466
			ENSG00000245149.4	ENSG00000245149	6.45943	7.01123	6.10852	6.61471	6.61471	7.31288	5.93074	6.61471		0.0739184	0.0697868	0.159138
A8MVP3;D3DUR3;F5GZV7;O75468;P23763;Q15857;Q6FG94;Q8IVC9	VAMP1	Vesicle-associated membrane protein 1	ENSG00000139190.16	ENSG00000139190	8.83289	8.42206	8.68299	8.46761	8.98299	9.18735	9.07146	7.44294		0.0583753	0.0697992	0.13357
A0A0D9SET2;A0A0D9SFD0;A0A0D9SFV9;A0A0D9SG58;A0A0D9SGF3;A0A0D9SGI5;C9JMZ0;D6R942;D6RB91;D6RC63;D6RCM6;D6RG14;D6RG21;D6RJ95;D6RJA7;D6RJG6;D7F7N5;D8L7E9;F8W7V7;Q06413	MEF2C	Myocyte-specific enhancer factor 2C	ENSG00000081189.16	ENSG00000081189	9.93811	9.83131	9.62205	10.93	10.0901	10.4949	9.77149	10.2444		0.0765971	0.0698385	0.163277
A0A087WXK3;A0A087WYC2;A0A087X0F3;A0A087X1Q0;B4DLZ6;B7WNP6;B7WPB6;Q8N4K7;Q8WUH5;Q9H9V3;Q9NVH2;Q9NVU5;Q9UFC6;Q9UFM3	INTS7	Integrator complex subunit 7	ENSG00000143493.13	ENSG00000143493	9.97298	9.91886	10.2586	10.1997	10.0993	10.5088	10.0485	9.97298		0.187522	0.0698795	0.283957
F5GX47;Q6R955;Q8N5L7;Q9NVK5;Q9P034;Q9UFK8	FGFR1OP2	FGFR1 oncogene partner 2	ENSG00000111790.14	ENSG00000111790	11.2384	10.8572	11.1183	11.368	11.239	11.4553	10.8811	11.286		0.166139	0.0698907	0.266263
A0A087X0F1;A1L3A4;B5ME28;Q9H2F7;Q9UK61;Q9UPP7	FAM208A	Protein FAM208A	ENSG00000163946.13	ENSG00000163946	10.9211	10.7091	10.9293	10.9901	10.8424	11.2396	10.9278	10.8194		0.248079	0.0698912	0.325442
			ENSG00000253919.1	ENSG00000253919	7.87652	7.60733	7.87036	7.89482	7.86419	8.10329	7.82655	7.73471		0.277965	0.0699257	0.342383
A4D0V2;B7Z4L1;B7Z4U3;C9J2Z1;C9JCI7;C9JRQ0;C9JRW1;C9JU30;C9JWK8;C9JX79;C9JZV9;E7EMS3;E7ENZ9;E7EPD9;E7EPW5;E9PCV1;E9PF01;G3XAH9;H7BXS2;Q5CZ72;Q7LE31;Q7LE32;Q8NA32;Q8NEJ8;Q8TDI9;Q9BWX3;Q9BWX4;Q9NRC1;Q9NRC2;Q9NXZ7	ST7	Suppressor of tumorigenicity 7 protein	ENSG00000004866.20	ENSG00000004866	10.6156	10.3966	10.6804	10.6493	10.5699	10.7903	10.5793	10.6821		0.367472	0.0699468	0.383261
B4DP75;F5GWA7;F5GY37;F5H0C5;F5H2D2;F5H3X6;J3KPX7;Q2YDA4;Q7KYU3;Q92978;Q99623;U3KPZ5	PHB2	Prohibitin-2	ENSG00000215021.9	ENSG00000215021	12.0841	11.9582	12.4049	12.1089	12.3382	12.6726	11.7694	12.0556		0.121383	0.0699527	0.221935
B4DRQ1;D6W5F1;D6W5F2;O60326;Q5HYA6;Q76N32;Q9BQ18;Q9UDM9	CEP68;DKFZp686H16130	Centrosomal protein of 68 kDa	ENSG00000011523.14	ENSG00000011523	10.2574	10.4979	10.4818	10.8711	10.1215	11.0841	10.4522	10.7305		0.107372	0.0700536	0.20552
Q6NVY6;Q96G84;Q9NUP1	BLOC1S4	Biogenesis of lysosome-related organelles complex 1 subunit 4	ENSG00000186222.5	ENSG00000186222	9.31515	9.35535	9.48985	9.35755	9.33985	9.72451	9.50978	9.224		0.247419	0.0700603	0.325412
F5GYT5;H7C2X9;O94773;Q14571	ITPR2	Inositol 1,4,5-trisphosphate receptor type 2	ENSG00000123104.12	ENSG00000123104	11.9855	11.3066	11.7022	11.7043	11.4257	12.0875	11.856	11.6096		0.131361	0.0700634	0.232971
B4DR30;B9DI77;D6RE85;D6RHY8;H0Y6M9;Q2KHJ0;Q8N5S5;Q9HCV5;Q9NXL9	MCM9	DNA helicase MCM9	ENSG00000111877.17	ENSG00000111877	9.31515	8.81378	9.16491	9.14721	9.15735	9.3015	9.37069	8.89178		0.182917	0.0700681	0.280605
D3DR99;Q5TCZ0;Q9H668	OBFC1	CST complex subunit STN1	ENSG00000107960.11	ENSG00000107960	9.03067	9.39017	9.30834	9.04712	9.25503	9.22882	9.224	9.34873		0.308336	0.0700696	0.358045
			ENSG00000273142.1	ENSG00000273142	9.98726	10.2033	10.3565	10.5353	10.2192	10.6591	10.1202	10.3641		0.16353	0.0700767	0.264232
E9PHH9;O15317;Q9BUI4;Q9Y3R6	POLR3C	DNA-directed RNA polymerase III subunit RPC3	ENSG00000186141.9	ENSG00000186141	10.8106	10.6733	11.0688	10.9658	10.9607	11.0841	10.9016	10.8525		0.292319	0.0701442	0.350366
D6RG18;D6RHI7;P51946;Q53X72;Q8TBL9	CCNH	Cyclin-H	ENSG00000134480.16	ENSG00000134480	9.73302	9.37938	9.85175	9.56796	9.81218	9.61471	9.83131	9.55459		0.22762	0.0701714	0.313218
Q96BZ8;Q9HCU7	LENG1	Leukocyte receptor cluster member 1	ENSG00000105617.4	ENSG00000105617	6.93074	6.91886	7.29462	7.15987	6.9542	7.43463	7.08746	7.10852		0.202724	0.0701798	0.295996
B5BTZ4;H7BZU1;P41091	EIF2S3	Eukaryotic translation initiation factor 2 subunit 3	ENSG00000130741.11	ENSG00000130741	13.6462	13.5003	13.6979	13.897	13.6398	14.0032	13.654	13.7256		0.241941	0.0702496	0.322479
			ENSG00000266575.1	ENSG00000266575	2.58496	2.58496	3	3	3	2.32193	3.32193	2.80735		0.107709	0.0703214	0.206167
F8WAZ6;F8WBE1;F8WEA6;F8WEC8;G3V0E4;O60416;O75439;Q96FV4	PMPCB	Mitochondrial-processing peptidase subunit beta	ENSG00000105819.14	ENSG00000105819	12.032	12.0577	12.1137	12.0644	12.0355	12.5632	11.9502	12.0004		0.192022	0.0703447	0.288234
			ENSG00000225137.1	ENSG00000225137	8.57743	8.36194	8.61102	8.71425	8.61102	8.9571	8.43879	8.53916		0.207478	0.0703585	0.299764
A0A0A0MRK6;A0A0C4DFQ1;B1AVR9;B1AVS0;B2R9P4;H0Y6Y5;Q13505;Q9BUU3	MTX1	Metaxin-1	ENSG00000173171.14	ENSG00000173171	10.2228	10.0715	10.6618	10.115	10.4553	10.4512	10.4818	9.96434		0.145627	0.0703998	0.247939
A8K5C9;H0YDJ3;Q13523;Q5D0F6;Q5TAY8;Q8IVC3;Q8TDP2;Q96QT7;Q9UEE6	PRPF4B	Serine/threonine-protein kinase PRP4 homolog	ENSG00000112739.17	ENSG00000112739	12.233	11.8094	12.2479	12.2146	12.3359	12.2562	12.2668	11.9278		0.199052	0.0704463	0.293747
A8K7C9;B4DT58;E9PN04;H0YEI1;J3KMZ8;Q92785	DPF2	Zinc finger protein ubi-d4	ENSG00000133884.10	ENSG00000133884	11.1124	11.115	11.3832	11.4939	11.2324	11.5788	11.2644	11.3106		0.227251	0.0704544	0.313538
F2Z2T2;P23025;Q5T1U9;Q6LCW7;Q6LD02	XPA	DNA repair protein complementing XP-A cells	ENSG00000136936.11	ENSG00000136936	7.35755	7.05528	7.58496	7.17991	7.5157	7.45943	7.45121	7.03342		0.170632	0.0705148	0.271074
D3DRM0;P50583;Q5T589	NUDT2	Bis(5'-nucleosyl)-tetraphosphatase [asymmetrical]	ENSG00000164978.18	ENSG00000164978	9.31515	9.13955	9.65464	10.0403	9.48583	9.61471	9.224	10.1072		0.0948175	0.0705328	0.189748
A0A0D9SEI8;B2RBW6;P16989;Q14121;Q969N6;Q96B76	YBX3	Y-box-binding protein 3	ENSG00000060138.13	ENSG00000060138	12.0234	11.6156	12.1302	11.964	12.0234	12.1746	11.9661	11.8514		0.216825	0.0705647	0.306725
Q5VV69;Q86YV9;Q9H685	HPS6	Hermansky-Pudlak syndrome 6 protein	ENSG00000166189.8	ENSG00000166189	10.4357	10.3674	10.7632	10.4696	10.5078	10.7211	10.6402	10.4491		0.272411	0.0705869	0.340947
A0A024QZ33;H7BYM1;J3KT62;J3QLV5;J3QRI6;J3QS82;K7EK40;K7EMD8;K7EQJ6;K7ERM9;Q6FI71;Q9H0G5	CCDC55;NSRP1	Nuclear speckle splicing regulatory protein 1	ENSG00000126653.18	ENSG00000126653	10.098	9.13186	10.4666	10.3185	10.388	10.2738	10.4409	9.19476		0.0592979	0.0706053	0.135475
B2RXI8;I3L2E9;K7EIX7;K7EKU7;K7ELI1;Q8TC17	GRAPL	GRB2-related adapter protein-like	ENSG00000189152.11	ENSG00000189152	4.9542	5.52356	5.04439	5.49185	5.2854	5.42626	5	5.58496		0.138362	0.0706559	0.240953
P46777;Q32LZ3;Q53HH6;Q5T7N0;Q9H3F4;R4GNJ2	RPL5	60S ribosomal protein L5	ENSG00000122406.14	ENSG00000122406	15.3286	15.2622	15.3507	15.2243	15.2614	15.5673	15.2468	15.3733		0.389245	0.0707352	0.393976
H0Y614;P61960;Q14346;Q5VXS0;Q6IAG6;Q9CPX2;Q9NZF2	UFM1	Ubiquitin-fold modifier 1	ENSG00000120686.12	ENSG00000120686	11.863	11.4294	11.8238	11.6152	11.7339	11.9658	11.8514	11.4635		0.18859	0.0707908	0.286294
A0A0D9SFQ6;H0YCI7;Q4G0F5;Q96A55	VPS26B	Vacuolar protein sorting-associated protein 26B	ENSG00000151502.11	ENSG00000151502	11.8665	11.3663	12.0785	11.8486	12.0761	11.9542	11.66	11.7528		0.152322	0.0708003	0.254915
			ENSG00000241790.2	ENSG00000241790	6.2854	6.12928	6.20945	6.44294	6.30378	6.24793	6.22882	6.56986		0.284577	0.0708251	0.348044
F8W1H4;H0YIP1			ENSG00000203546.7	ENSG00000203546	5.24793	5.04439	5.49185	3.70044	4	5.49185	5.32193	4.9542		0.0475146	0.0708408	0.114006
D3DPG4;E7EP60;P13612;Q7Z4L6	ITGA4	Integrin alpha-4	ENSG00000115232.14	ENSG00000115232	14.7319	14.2572	14.6707	14.8886	14.7381	14.7749	14.726	14.5929		0.199421	0.0708637	0.294748
B2RNB1;H7C1V1;H7C3M1;Q9UF28;Q9Y6V2;Q9Y6X9	MORC2	MORC family CW-type zinc finger protein 2	ENSG00000133422.13	ENSG00000133422	9.79279	9.72792	9.96723	9.92926	9.86882	10.2288	9.82177	9.78136		0.24607	0.0708947	0.326378
B4DFB0;E5RGF5;E5RGU2;E9PCH0;Q8IW26;Q92636	NSMAF	Protein FAN	ENSG00000035681.9	ENSG00000035681	11.1911	10.8186	11.3482	11.1693	11.227	11.2662	11.3112	11.0063		0.216905	0.0709016	0.307415
			ENSG00000265437.1	ENSG00000265437	3.80735	3.58496	4.24793	3.58496	4.08746	3.80735	3.80735	3.80735		0.159578	0.07108	0.262059
			ENSG00000257179.1	ENSG00000257179	5.42626	4.9542	5.78136	5.20945	5.64386	5.16993	5.75489	5.08746		0.108714	0.0712143	0.20817
B7Z426;B7Z685;D6RC99;E9PCN2;Q02153;Q86WY5	GUCY1B3	Guanylate cyclase soluble subunit beta-1	ENSG00000061918.13	ENSG00000061918	10.792	9.59433	11.0238	11.7155	11.1787	10.0875	10.9114	11.233		0.0484328	0.0712378	0.115867
			ENSG00000227311.3	ENSG00000227311	6.24793	6.08746	6.32193	6.10852	6.20945	6.52356	6.10852	6.20945		0.278094	0.0712876	0.345686
A2A3R5;A2A3R7;P08227;P10660;P62753;Q4VBY7;Q8N6Z7	RPS6	40S ribosomal protein S6	ENSG00000137154.13	ENSG00000137154	15.4737	15.3824	15.4712	15.4486	15.5465	15.6832	15.2665	15.5649		0.335057	0.071301	0.373635
J3QTR3;P02248;P02249;P02250;P14798;P62979;P62988;Q29120;Q6LBL4;Q6LDU5;Q8WYN8;Q91887;Q91888;Q9BQ77;Q9BWD6;Q9BX98;Q9UEF2;Q9UEG1;Q9UEK8;Q9UPK7	RPS27A	40S ribosomal protein S27a;Ubiquitin;Ubiquitin-40S ribosomal protein S27a	ENSG00000143947.13	ENSG00000143947	15.1404	15.0317	15.1854	15.0623	15.1976	15.3364	14.9861	15.1849		0.388979	0.0713048	0.395637
A0A0A0MTG6;C9JFY0;C9JQ35;D6RA39;F8W921;F8W9W7;F8WDP3;F8WEH8;Q12770;Q8N2E0;Q8WUA1	SCAP	Sterol regulatory element-binding protein cleavage-activating protein	ENSG00000114650.20	ENSG00000114650	11.3982	11.3581	11.6952	11.4414	11.5093	11.8061	11.4959	11.3669		0.241033	0.0713058	0.324118
Q92522	H1FX	Histone H1x	ENSG00000184897.6	ENSG00000184897	12.0206	12.1752	12.4851	12.0345	12.2372	12.2992	12.2527	12.2116		0.268583	0.0713167	0.340504
A8MYG0;B4DF18;B7ZAI5;B9EIL1;D6RF03;E9PDE6;Q7L2R6;Q9BV49	ZNF765	Zinc finger protein 765	ENSG00000196417.13	ENSG00000196417	9.73132	10.115	9.91438	10.1824	9.99152	10.6018	9.8392	9.79604		0.125826	0.0713484	0.228324
			ENSG00000254088.1	ENSG00000254088	3.16992	2	3	3.32193	3.32193	3.70044	1.58496	3.16992		0.0449355	0.0713505	0.109124
B7ZKL7;E7EN44;H3BPF7;H3BQ67;H3BUW8;Q0D2H6;Q86WA8;Q8N3B9;Q8NCE9;Q96K43	LONP2	Lon protease homolog 2, peroxisomal	ENSG00000102910.14	ENSG00000102910	11.4357	10.8265	11.7017	11.3788	11.4828	11.6952	11.6087	10.8416		0.0979847	0.0713809	0.194595
			ENSG00000259768.6	ENSG00000259768	9.07414	9.21432	9.26444	9.0954	9.18735	9.59805	9.13443	9.01402		0.210637	0.0713878	0.303897
A0A087WU26;A0A087WVV2;A0A0A0MRV0;A2A2S5;A2A2S6;A6NCN6;F8W7S5;O75300;O75301;Q5W165;Q96SB2;Q9BWP1;Q9H476;Q9P2E9;V9GY78	RRBP1	Ribosome-binding protein 1	ENSG00000125844.16	ENSG00000125844	11.8166	11.3576	12.2186	11.8815	12.3764	11.8126	11.8684	11.5023		0.103735	0.071388	0.202071
			ENSG00000244705.1	ENSG00000244705	6.32193	6.18982	6.37504	6.14975	6.37504	6.56986	6.12928	6.24793		0.272291	0.0713917	0.342747
B2R7Q7;I3L384;I3L3N5;I3L495;P43034;Q8WZ88;Q8WZ89	PAFAH1B1	Platelet-activating factor acetylhydrolase IB subunit alpha	ENSG00000007168.13	ENSG00000007168	12.4735	12.2351	12.3387	12.332	12.2811	12.6779	12.3821	12.3239		0.291821	0.0714102	0.35324
			ENSG00000280064.1	ENSG00000280064	8.77149	9.31288	8.70736	8.40939	8.66889	10.021	8.42626	8.37069		0.0584751	0.0714235	0.134329
B2RD62;B4DFZ6;D3DSW6;E5RGF6;E5RGX1;Q9H2Y3;Q9H3B3;Q9HAW0;Q9NUY6	BRF2	Transcription factor IIIB 50 kDa subunit	ENSG00000104221.13	ENSG00000104221	8.00562	7.87652	8.32643	8.04439	8.18488	8.38802	7.99435	7.97154		0.209536	0.0714562	0.303229
A2ABH6;E9PE84;Q2TB67;Q5SQ82;Q5STE9;Q8TD31;Q9NRK8;Q9NWY9;Q9NXJ4;Q9NXK3;Q9Y6W1;Q9Y6W2;A2ABH1;A2ABH3;A2ABH4;A2ABH5;B0V092;D6R9W9;D6RA02;D6RAE7;D6RB88;D6RBG1;D6RD84;D6RDI7;D6RE89;E7EPK4;E7EQC5;E7EQE8;E9PGB6;E9PHV1;Q5STF0	CCHCR1;CCHCR1	Coiled-coil alpha-helical rod protein 1	ENSG00000204536.14	ENSG00000204536	9.08746	9.11894	9.224	9.24317	9.19229	9.45943	9.10329	9.20457		0.360663	0.071501	0.385118
C9JFC1;D6W601;Q96EY9	ADAT3	Probable inactive tRNA-specific adenosine deaminase-like protein 3	ENSG00000213638.6	ENSG00000213638	7.15987	7.47573	7.58496	7.2384	7.53916	7.73471	7.3837	7.08746		0.163068	0.071516	0.265835
B2RMZ9;B4DML8;E9PIP7;E9PQF6;G3V2F1;O94809;Q9UBS0;Q9UEC1;R4GN47	RPS6KB2	Ribosomal protein S6 kinase beta-2	ENSG00000175634.15	ENSG00000175634	11.0498	10.4252	10.9469	10.6952	11.0077	10.8392	10.927	10.6294		0.171652	0.0715318	0.273448
A0A087WY59;B2RAM0;E9PNY6;E9PRI9;Q96D17;Q96J23;Q96NB4;Q9BZE2	PUS3	tRNA pseudouridine synthase;tRNA pseudouridine(38/39) synthase	ENSG00000110060.9	ENSG00000110060	7.82018	7.71425	8.14466	7.66534	7.81378	8.14466	7.93074	7.74147		0.203667	0.0715563	0.299117
			ENSG00000260490.2	ENSG00000260490	5.2854	4.90689	5.12928	4.85798	5.12928	5.24793	5.04439	5.04439		0.266575	0.0716105	0.340034
B3KT08;B4DK84;F5H741;F8VR36;F8VRL7;F8VWB0;F8VZL6;F8W154;F8W1C0;F8W1D8;F8W1F2;F8W1P7;H0YIV3;O43288;O60932;O94801;P49281;Q498Z5;Q8IUD7;Q96J35	SLC11A2	Natural resistance-associated macrophage protein 2	ENSG00000110911.16	ENSG00000110911	10.1396	9.84078	9.78627	9.97154	9.95565	10.4051	9.94105	9.72281		0.169735	0.0716264	0.271918
			ENSG00000254387.1	ENSG00000254387	5.61471	5.39232	5.58496	5.52356	5.80735	5.75489	5.55459	5.2854		0.224502	0.0716705	0.314075
A0AVM9;A8K1A4;B0AZR7;K7EIR5;K7EKU4;O43659;Q13303;Q2YD85;Q5TG78;Q5TG80;Q5TG81;Q5TG82;Q5TG83;Q5TG84;Q6ZNE4;Q99411	KCNAB2	Voltage-gated potassium channel subunit beta-2	ENSG00000069424.15	ENSG00000069424	14.2352	13.6452	14.5738	13.9222	14.4326	13.8472	14.5498	13.8338		0.0951025	0.0717371	0.190995
A8DPD7;Q8N2X3;Q9C0D3;Q9H8L8	ZYG11B	Protein zyg-11 homolog B	ENSG00000162378.13	ENSG00000162378	10.2467	9.87958	9.77972	10.42	10.1254	10.6502	9.90238	9.93517		0.116323	0.0717764	0.217853
F5H4T4;F5H8E2;F8W679;M0QY91;M0QYN2;M0R060;Q9NX18	SDHAF2	Succinate dehydrogenase assembly factor 2, mitochondrial	ENSG00000167985.7	ENSG00000167985	8.79442	8.97728	8.82018	8.66534	9.18239	8.75489	8.76155	8.84549		0.244099	0.0717783	0.327014
			ENSG00000253106.1	ENSG00000253106	6.45943	6.02237	6.53916	6.6865	6.06609	6.80735	6.49185	6.62936		0.126394	0.0717987	0.229416
			ENSG00000257616.1	ENSG00000257616	5.04439	4.9542	5.2854	4.90689	4.9542	5.08746	5.39232	5.04439		0.227731	0.0718719	0.316636
			ENSG00000218459.1	ENSG00000218459	5.20945	4.9542	4.80735	4.90689	4.90689	5.32193	4.80735	5.12928		0.197658	0.0718902	0.295165
			ENSG00000232699.3	ENSG00000232699	4.45943	4.52356	4.08746	4.85798	4.64386	4.39232	4.32193	4.85798		0.13583	0.0719112	0.239748
			ENSG00000234109.1	ENSG00000234109	4.16993	3.80735	4.16993	3.80735	4	3.90689	4.08746	4.24793		0.227221	0.0719302	0.316407
E7EQX0;E7ESC9;E9PFA2;H0YAE4;H0YAG1;Q0QD35;Q8IZU2	WDR17	WD repeat-containing protein 17	ENSG00000150627.15	ENSG00000150627	7.56224	6.10852	7.52356	6.96578	7.76818	6.53916	7.42626	6.71425		0.0568155	0.0719351	0.13156
			ENSG00000271943.2	ENSG00000271943	7.90087	7.67948	8.20457	7.85175	7.87036	7.94251	8.31741	7.79442		0.175606	0.0720102	0.277549
B4DWJ1;B4E2N6;E5RFW9;E5RG54;E5RG66;E5RG80;E5RG86;E5RGA6;E5RGP1;E5RH01;E5RH08;E5RH48;E5RHD8;E5RHK7;E5RI03;E5RI29;E5RI72;E5RII9;E5RIK4;E5RIR5;E5RJI4;E5RJN1;E5RJP0;E5RJQ2;E7ESA6;E9PEI4;F5H4S4;H0YAS0;H0YB16;H0YB33;H0YB99;H0YBP1;H0YBZ1;J3QT16;Q05397;Q14291;Q8IYN9;Q9UD85	PTK2	Focal adhesion kinase 1	ENSG00000169398.19	ENSG00000169398	7.87036	8.69349	7.82655	9.01123	8.01681	9.48583	7.50779	8.67948		0.0484184	0.0720713	0.116058
			ENSG00000254272.1	ENSG00000254272	4.9542	4.85798	5	4.90689	5.32193	5.08746	4.9542	4.64386		0.196434	0.0720938	0.294566
B4DIH6;C9JLF4;G5E947;Q6AWB6;Q8N3D3;Q9NVH0	EXD2	Exonuclease 3'-5' domain-containing protein 2	ENSG00000081177.18	ENSG00000081177	9.99577	9.63844	10.1331	10.128	9.97728	10.3783	9.89936	9.92926		0.173811	0.0722122	0.276308
A0A087X131;H3BN02;P20702;Q8IVA6	ITGAX	Integrin alpha-X	ENSG00000140678.17	ENSG00000140678	9.58308	10.1649	9.60548	10.0741	9.57365	10.7185	9.63481	9.78953		0.0850237	0.0722287	0.177177
B2RNR5;H0Y8W1;Q05C08;Q3B7X5;Q6P5A3;Q86UA0;Q96KR1;Q9H6V4;Q9NTI1;Q9Y687	ZFR	Zinc finger RNA-binding protein	ENSG00000056097.16	ENSG00000056097	11.0681	10.6073	11.1228	11.0444	10.9701	11.3191	11.1611	10.6812		0.152087	0.0722313	0.25652
B2RBE6;Q2MDF5;Q5JPC8;Q96AN6;Q96KP1;Q9NUZ8;Q9UJM7	EXOC2	Exocyst complex component 2	ENSG00000112685.14	ENSG00000112685	9.65285	9.50581	9.57365	10.0224	9.64746	10.2033	9.45327	9.73978		0.139381	0.0722964	0.24389
			ENSG00000259985.1	ENSG00000259985	7.94837	7.8009	8.08215	7.99435	8.02791	8.04439	8.29462	7.74819		0.231091	0.0723361	0.319776
A0A087WYN3;A0A087X0D2;B2RTT4;D3DS45;E7EQT4;G3V3B0;G3V3T3;O75158;Q9UG91;Q9UKV1;Q9UKV2;Q9UKV3;S4R3H4	ACIN1	Apoptotic chromatin condensation inducer in the nucleus	ENSG00000100813.14	ENSG00000100813	12.1402	11.9651	12.3595	12.2411	12.2161	12.3707	12.2372	12.1712		0.327759	0.0723488	0.373165
A0PJV7;B2RDT5;B3KNL7;E9PIH0;Q6NSE3;Q6UX40;Q6ZRX9;Q96T82	TMEM107	Transmembrane protein 107	ENSG00000179029.15	ENSG00000179029	7.92481	7.81378	8.14466	7.96	7.99435	7.99435	8.18982	7.9542		0.359934	0.0723684	0.387318
			ENSG00000225798.1	ENSG00000225798	3.16992	3.16992	2	2.32193	2.32193	3.45943	2.58496	2.58496		0.0663539	0.0723767	0.148192
			ENSG00000177452.7	ENSG00000177452	3	3	3.16992	2.80735	2.80735	3	3.45943	3		0.179613	0.0723767	0.281486
			ENSG00000261336.1	ENSG00000261336	3.90689	3.16992	3.70044	4.08746	3.90689	4.08746	3.70044	3.45943		0.111633	0.0723767	0.212753
D6R9N3;D6RA47;D6RE79;D6RHV1;D6RIZ4;Q07706;Q14728	MFSD10	Major facilitator superfamily domain-containing protein 10	ENSG00000109736.15	ENSG00000109736	11.6913	10.9513	12.0241	11.3509	11.8922	11.1674	11.8533	11.3945		0.0908233	0.0724308	0.185579
			ENSG00000251333.3	ENSG00000251333	6.42626	6.02237	6.79442	6.70044	6.70044	6.49185	6.61471	6.42626		0.150631	0.0724448	0.255375
E9PJB8;E9PN30;Q3B771;Q9BQE4;Q9P0I6	VIMP	Selenoprotein S	ENSG00000131871.15	ENSG00000131871	9.90539	9.38586	10.0728	9.56033	9.98299	9.67596	9.92778	9.62753		0.153812	0.0724692	0.258481
Q6ZS82;Q6ZVJ6	RGS9BP	Regulator of G-protein signaling 9-binding protein	ENSG00000186326.4	ENSG00000186326	6.02237	6.10852	6.39232	5.85798	6.02237	6.67243	5.9542	6.02237		0.135148	0.0725417	0.239721
A8K0T0;H0Y691;Q0P5Y5;Q7Z769;Q9P0V1	SLC35E3	Solute carrier family 35 member E3	ENSG00000175782.11	ENSG00000175782	9.62388	9.39017	9.64566	9.91588	9.67419	9.79766	9.69523	9.6987		0.26949	0.0725498	0.343807
Q59GS4;Q96H55;Q9H5X2;A0A087WU55;A0A087WVH0;A0A087WVV4;A0A087WW10;A0A087WY49;A0A087WYT7;A0A087WZQ9;B4DSL5	MYO19;MYO19	Unconventional myosin-XIX	ENSG00000278259.4	ENSG00000278259	10.4828	10.5265	10.6036	10.7448	10.7364	10.9586	10.5565	10.3966		0.216817	0.0725744	0.310456
			ENSG00000267791.1	ENSG00000267791	5.67243	5.78136	5.90689	5.55459	5.80735	5.88264	5.93074	5.58496		0.28075	0.0726085	0.350221
B4DQS4;E9PDB5;K7EJT7;K7EL54;K7EQ41;K7ESN3;Q8N2G8;Q9BXM6	GHDC	GH3 domain-containing protein	ENSG00000167925.16	ENSG00000167925	10.2396	10.1111	10.4747	10.2866	10.3794	10.4838	10.2842	10.255		0.339997	0.0726142	0.379426
A8KA15;B4DZ91;J3KTQ8;J3QQQ7;Q8N4Q0	ZADH2	Zinc-binding alcohol dehydrogenase domain-containing protein 2	ENSG00000180011.7	ENSG00000180011	10.1548	10.0967	10.5285	10.3443	10.1111	10.6046	10.4848	10.2143		0.188783	0.0726371	0.289424
B5BU40;H6WJF3;O00693;O00735;Q6IB49;Q96J54;Q99828;Q99971	CIB1	Calcium and integrin-binding protein 1	ENSG00000185043.12	ENSG00000185043	10.2889	10.0661	10.4838	10.196	10.4564	10.363	10.2808	10.2252		0.300952	0.0726531	0.360968
			ENSG00000283977.1	ENSG00000283977	5	4.08746	4.45943	4.75489	4.9542	4.64386	4.08746	4.90689		0.0948764	0.0726559	0.191332
A0A087WWE7;B2RXE7;E5RFW5;E5RGR5;Q8N0T1	C8orf59	Uncharacterized protein C8orf59	ENSG00000176731.12	ENSG00000176731	9.77643	9.86109	9.94251	9.80896	9.6865	10.3421	9.93517	9.71596		0.182574	0.0726762	0.284413
Q6ICC9;Q6ZTR1	LDOC1L	Protein LDOC1L	ENSG00000188636.4	ENSG00000188636	9.71596	10.1085	10.1098	10.1561	9.89633	10.5736	10.021	9.89026		0.143817	0.072706	0.248912
			ENSG00000254618.1	ENSG00000254618	5	3.90689	4.80735	4.64386	4.64386	4.39232	4.85798	4.75489		0.103323	0.0727351	0.202604
A2IDD4;H3BPE8;H3BQW1;J3KMW5;Q9BQD7	FAM173A	Protein FAM173A	ENSG00000103254.10	ENSG00000103254	8.75489	8.62936	9.45327	8.82337	9.14211	9.09276	9.00282	8.71425		0.132248	0.0727608	0.236842
B2RDI3;Q711P8;Q9BSK4;Q9NPN7;Q9NPW8	FEM1A	Protein fem-1 homolog A	ENSG00000141965.5	ENSG00000141965	11.3026	10.9986	11.6175	11.2228	11.4062	11.4476	11.5289	11.0498		0.169598	0.0727758	0.273438
A8K5P1;D3DPW7;Q8N300	CCDC23	Coiled-coil domain-containing protein 23	ENSG00000177868.12	ENSG00000177868	8.11894	8.3837	8.37069	8.3966	8.22882	8.81378	8.224	8.29462		0.18127	0.0728211	0.283547
			ENSG00000259707.1	ENSG00000259707	3.58496	3.16992	3.70044	3.45943	3.80735	3.16992	3.90689	3.32193		0.128161	0.0728349	0.232436
B4DV88;H0YMC7;H0YN61;O75192	PEX11A	Peroxisomal membrane protein 11A	ENSG00000166821.9	ENSG00000166821	7.09803	7.46761	7.20945	7.30378	7.09803	7.76818	7.29462	7.20945		0.168906	0.0728546	0.272934
B7Z261;P0C7U1	ASAH2B	Putative inactive neutral ceramidase B	ENSG00000204147.10	ENSG00000204147	5.2854	3.70044	5.39232	5.90689	5.08746	5.64386	4.52356	5.32193		0.047969	0.0729398	0.115415
A6H8H3;G3V533;Q6ZMZ3;Q86SX5;Q8N7G8	SYNE3	Nesprin-3	ENSG00000176438.12	ENSG00000176438	9.98299	9.52748	10.0728	10.1124	10.1241	10.032	9.84549	9.98584		0.195809	0.0729468	0.295493
			ENSG00000226432.3	ENSG00000226432	2.58496	2.80735	3.16992	2.80735	3.32193	2.58496	3.16992	2.58496		0.119379	0.0730452	0.222622
D3DQJ5;E5RIQ8;H0YC78;Q53G12;Q7L5R3;Q9H0S2;Q9NWX6	THG1L	Probable tRNA(His) guanylyltransferase	ENSG00000113272.14	ENSG00000113272	10.2312	10.3129	10.0821	10.352	10.2935	10.8424	9.91438	10.2204		0.136538	0.0730717	0.241777
B4DK50;B4DZI5;E9PIJ1;E9PJF6;E9PNG0;H0Y360;H0YCL9;H0YE32;H0YF16;Q01433;Q14856;Q14857;Q16686;Q16687;Q16688;Q16729;Q5T693;Q5T695;Q96IA1;Q9UDX8;Q9UDX9;Q9UMU4	AMPD2	AMP deaminase 2	ENSG00000116337.19	ENSG00000116337	11.272	11.1144	11.3208	11.1485	11.4331	11.4993	11.2674	10.9484		0.221218	0.0731084	0.31453
			ENSG00000215236.3	ENSG00000215236	5.45943	5.24793	5.70044	5.58496	5.75489	5.52356	5.39232	5.61471		0.240666	0.0731788	0.327697
			ENSG00000214016.3	ENSG00000214016	10.007	9.99152	10.2204	10.1331	10.0674	10.3565	10.0485	10.1724		0.353953	0.0731826	0.387094
D3DSE7;Q96DU8;Q9NYQ0;Q9Y5B6;H7BZC8;H7C2W4	PAXBP1;PAXBP1	PAX3- and PAX7-binding protein 1	ENSG00000159086.15	ENSG00000159086	10.8933	10.543	10.8146	10.941	10.8634	11.0768	10.9151	10.6294		0.229785	0.0731881	0.320553
			ENSG00000233369.7	ENSG00000233369	12.3682	12.4435	12.4105	12.6569	12.3715	13.0173	12.258	12.525		0.15669	0.0732064	0.262171
B2RC77;C9J597;C9JF31;O75548;Q9BV87;Q9H4N0;Q9UQN0	CNPPD1	Protein CNPPD1	ENSG00000115649.16	ENSG00000115649	10.4346	10.2192	10.6284	10.4357	10.3061	10.633	10.568	10.5038		0.277056	0.0732317	0.349616
H0YAA0			ENSG00000271793.1	ENSG00000271793	7.06609	6.26679	7.47573	6.84549	7.20945	6.9542	7.22882	6.55459		0.0896857	0.0732397	0.184498
A0A087WWN1;B2RP70;B7ZMI9;Q5T0U0;Q96MV0	CCDC122	Coiled-coil domain-containing protein 122	ENSG00000151773.13	ENSG00000151773	6.22882	6.08746	5.83289	6.32193	6.14975	6.97728	5.61471	6.02237		0.0871316	0.0732512	0.180851
			ENSG00000228331.2	ENSG00000228331	7.40088	7.46761	7.69349	7.44294	7.56224	7.66534	7.53138	7.53916		0.454693	0.0733008	0.424939
B7Z3C0;D6W5F0;P43007	SLC1A4	Neutral amino acid transporter A	ENSG00000115902.11	ENSG00000115902	12.0637	10.1163	11.4605	11.9289	12.1836	11.6439	11.2312	10.8041		0.0481428	0.0733559	0.115854
			ENSG00000230360.1	ENSG00000230360	3.16992	3.16992	3.45943	3.45943	3.45943	3.58496	3.70044	2.80735		0.12712	0.0733689	0.231812
A0A087X1R4;Q15007;Q5TCL8;Q5TCL9;Q96T28;Q9BYJ7;Q9H4E2	WTAP	Pre-mRNA-splicing regulator WTAP	ENSG00000146457.16	ENSG00000146457	11.7121	11.7394	12.0004	11.8486	11.8474	12.0708	11.8914	11.7846		0.352207	0.0734622	0.387121
A0A087X0B8;B3KQ56;B7Z2R7;D3DRW0;Q5T8D3;Q5T8D4;Q5T8E0;Q5T8E1;Q5T8E2;Q86UV1;Q8N6E3;Q9UFB5;X6RDD7	ACBD5	Acyl-CoA-binding domain-containing protein 5	ENSG00000107897.19	ENSG00000107897	8.96	8.52748	8.87037	8.84862	8.95128	8.99718	8.91886	8.633		0.23728	0.0734637	0.326066
			ENSG00000229119.3	ENSG00000229119	12.3287	12.3166	12.4858	12.3095	12.3842	12.6257	12.3095	12.4152		0.406512	0.0735242	0.409013
M0QZ57;M0R1I4;Q96K62	ZBTB45	Zinc finger and BTB domain-containing protein 45	ENSG00000119574.13	ENSG00000119574	8.49985	8.42206	8.81698	8.73471	8.73809	8.82018	8.65105	8.55842		0.27858	0.0735352	0.351158
F5H7T8;Q4KMS3;Q4KMZ1;Q4KMZ5;Q53FL2;Q5TFJ8;Q9NVS3	IQCC	IQ domain-containing protein C	ENSG00000160051.11	ENSG00000160051	7.7879	7.88874	8.12412	8.16491	7.91886	8.46352	7.88874	7.98868		0.176054	0.0735356	0.280173
B7ZME1;Q6NTG6;Q9BQ83;H3BPC3	SLX1A;SLX1A	Structure-specific endonuclease subunit SLX1	ENSG00000132207.18	ENSG00000132207	9.63118	9.13699	9.99152	9.8392	9.93221	9.32643	9.66	9.97441		0.114353	0.0735402	0.217074
A0A0A0MSI2;A1L4Q1;A8KA40;B3KPJ4;D3DPR2;Q2TAL3;Q5T0C1;Q6NUJ6;Q6ZQR1;Q8IXK0;Q8N306;Q8TAG8;Q96BL4;Q9Y4Y7	PHC2	Polyhomeotic-like protein 2	ENSG00000134686.18	ENSG00000134686	10.9009	10.8572	11.2998	10.9099	11.0914	11.3078	11.1105	10.7524		0.186243	0.0735812	0.288834
A8CZ58;B0LPG3;B3KR49;E9PBK7;E9PJF0;E9PQW4;E9PRH7;H0YDH9;H0YEX6;P27361;Q8NHX1	MAPK3	Mitogen-activated protein kinase;Mitogen-activated protein kinase 3	ENSG00000102882.12	ENSG00000102882	9.31061	9.37286	9.62022	9.68299	9.35094	9.69	9.48382	9.75656		0.226873	0.0736542	0.319461
D3DNY2;D6RD26;D6RIS3;D6RIT3;Q6PJF3;Q8N1A6;Q8NBC5	C4orf33	UPF0462 protein C4orf33	ENSG00000151470.13	ENSG00000151470	8.83289	8.84549	8.90388	9.2384	8.85798	9.41996	8.90087	8.93664		0.176443	0.0736947	0.28074
F8VXY6;G3V1V1;Q6PJX0;Q8TBF4;Q96TA6	ZCRB1	Zinc finger CCHC-type and RNA-binding motif-containing protein 1	ENSG00000139168.8	ENSG00000139168	9.71081	9.57743	9.55459	9.87498	9.68124	9.75989	9.82337	9.74819		0.410937	0.0737202	0.411247
A0A0A0MRN6;A0A0A0MRN7;B3KQ13;O95335;Q5JS27;Q5T9T7;Q5T9T8;Q6AI27;Q6ICW1;Q6YP21;Q9BVY5	CCBL2	Kynurenine--oxoglutarate transaminase 3	ENSG00000137944.18	ENSG00000137944	9.71081	9.49785	9.9629	9.89026	9.74315	9.9542	9.82018	9.8392		0.270299	0.0737278	0.346897
B3KQ53;Q8WTR1;Q9HCK0	ZBTB26	Zinc finger and BTB domain-containing protein 26	ENSG00000171448.9	ENSG00000171448	9.06609	8.9629	8.79766	9.29232	8.90388	9.61102	8.91886	8.98014		0.14041	0.0737352	0.246585
			ENSG00000221817.10	ENSG00000221817	8.53138	8.31741	8.224	7.45943	7.89482	8.10329	8.51175	8.31741		0.100682	0.0737609	0.199924
			ENSG00000230330.1	ENSG00000230330	6.89482	6.47573	7.33092	7	6.97728	6.90689	7.16993	6.94251		0.151749	0.0737855	0.258122
B1PJR7;F8WCW6;I3L4F1;O00257;Q6TPI8;Q96C04	CBX4	E3 SUMO-protein ligase CBX4	ENSG00000141582.15	ENSG00000141582	9.39874	9.41574	9.41785	9.27612	9.55842	9.67596	9.40939	9.15987		0.26017	0.0737946	0.341087
D6RFW3;F8W8H5;Q7Z4Z7;Q969Q5	RAB24	Ras-related protein Rab-24	ENSG00000169228.14	ENSG00000169228	8.37938	8.13955	9.0607	8.8009	8.38802	8.9542	8.58871	8.74483		0.114677	0.0738094	0.217702
A8K8R6;H0Y5Y2;Q1G4T6;Q1G4T7;Q5TF75;Q6NW38;Q7LCG2;Q9NZX0;Q9Y480;Q9Y6Y0;X6R674	IVNS1ABP	Influenza virus NS1A-binding protein	ENSG00000116679.16	ENSG00000116679	11.4491	11.4284	11.4615	11.7275	11.577	12.1238	11.2161	11.445		0.135874	0.0738568	0.241919
A8K0M0;B3KY68;E1P5G8;Q9H3Z4;Q9H3Z5;Q9H7H2	DNAJC5	DnaJ homolog subfamily C member 5	ENSG00000101152.11	ENSG00000101152	13.0471	12.2923	13.2424	12.399	13.1405	12.6398	13.1721	12.3239		0.0857711	0.073858	0.179237
M0R0U3;M0R1L2;M0R261;O95336	PGLS	6-phosphogluconolactonase	ENSG00000130313.7	ENSG00000130313	11.2515	11.0396	11.6353	11.332	11.4676	11.3625	11.4409	11.2831		0.228479	0.0739169	0.321054
A5D8V3;A5PL22;D6RJA2;E9PH98;Q4L235;Q63HK2;Q63HR7;Q6IPP8;Q6TFZ6;Q7Z5Y3;Q96BW4;Q9P064;R4GNB1	AASDH	Acyl-CoA synthetase family member 4	ENSG00000157426.14	ENSG00000157426	8.9629	8.43463	8.82655	8.85487	8.85487	9.04712	8.83605	8.63662		0.205473	0.0739312	0.304558
			ENSG00000242206.2	ENSG00000242206	2.80735	3	4.16993	4.39232	3	2.80735	4	4.85798		0.0412592	0.0739347	0.102296
B4DVK3;K7ELR6;K7EM86;K7ES12;K7ESM0;O60378;Q6P3X9;Q8IWZ8;Q8TCQ4;Q8WWT4;Q8WWT5;Q9NTG3;V9GZ08	SUGP1	SURP and G-patch domain-containing protein 1	ENSG00000105705.16	ENSG00000105705	9.33985	9.36413	9.55651	9.34873	9.34873	9.68299	9.44501	9.42836		0.360562	0.0739696	0.392125
			ENSG00000239880.1	ENSG00000239880	5.97728	5.93074	6.32193	6.20945	6.02237	6.47573	6.08746	6.14975		0.215051	0.0739779	0.311723
C9JPH1;C9JYS5;J3QL47;K7EK95;Q3LIC7;Q96ET8;D6R9A3;E5RIS5;E5RGC5	TVP23C;TVP23C;TVP23C	Golgi apparatus membrane protein TVP23 homolog;Golgi apparatus membrane protein TVP23 homolog C	ENSG00000175106.16	ENSG00000175106	8.19967	8.43045	8.51964	8.28077	8.37504	8.98014	8.36632	8.00562		0.129947	0.0741487	0.235753
Q4G0W1;Q6ZN04;Q8IVG2;Q9H0J0	MEX3B	RNA-binding protein MEX3B	ENSG00000183496.6	ENSG00000183496	9.40088	10.2192	9.65285	10.7091	9.55075	10.9527	9.45121	10.3242		0.0570982	0.0742257	0.132817
Q9BSK0	MARVELD1	MARVEL domain-containing protein 1	ENSG00000155254.13	ENSG00000155254	11.3614	11.2992	11.8803	11.9622	11.5887	11.8572	11.7402	11.6143		0.155944	0.074311	0.262855
B2RMT5;B8ZZQ2;Q6ZSC3	RBM43	RNA-binding protein 43	ENSG00000184898.7	ENSG00000184898	8.48784	8.65821	8.44708	8.633	8.33539	9.33985	8.53528	8.31288		0.111367	0.0743172	0.214068
			ENSG00000230749.5	ENSG00000230749	3.16992	2.58496	3.90689	4.16993	3.80735	3	3.32193	4		0.0619591	0.0743949	0.141493
B4DDE3;B4DW17;H3BLS8;J3KSA2;J3KSK5;J3KTC9;J3QKR7;J3QKU4;J3QQS3;J3QR78;J3QRC1;J3QRH3;J3QS66;Q5JPI2;Q7RTN6;Q7Z4K9;Q86YC8;Q8NC31;Q8NCF1;Q9H272	STRADA	STE20-related kinase adapter protein alpha	ENSG00000266173.7	ENSG00000266173	9.48784	9.4818	9.81218	9.65821	9.29002	10.1072	9.61102	9.72962		0.152949	0.0744634	0.260128
A0A0A0MSK3;A0A0C4DH47;B4DJG6;C9JS68;E7EMU9;E7EP08;E7EP75;E7ESB5;F8WC80;F8WD37;O14987;P24557;Q16843;Q16844;Q53F23;Q8IUN1;Q96CN2;Q9GZW4;Q9HD77;Q9HD78;Q9HD79;Q9HD80;Q9HD81;Q9HD82;Q9HD83;Q9HD84	TBXAS1	Thromboxane-A synthase	ENSG00000059377.18	ENSG00000059377	11.7343	11.5675	11.9374	11.9513	11.9719	11.7879	11.8638	11.865		0.319272	0.0745347	0.374802
A8K327;E9PI40;E9PMZ3;E9PNK1;E9PR25;Q9NQE1;Q9UQ49	NEU3	Sialidase-3	ENSG00000162139.10	ENSG00000162139	11.4752	11.3587	11.6248	11.4051	11.6573	11.6289	11.6425	11.2336		0.259791	0.0746317	0.342635
			ENSG00000235257.9	ENSG00000235257	6.49185	6.20945	6.85798	7.20945	6.75489	6.61471	6.6865	7.01123		0.118817	0.0746459	0.223418
			ENSG00000286545.1	ENSG00000286545	5.52356	5.2854	4.9542	5.35755	5.55459	5.67243	5.2854	4.90689		0.135713	0.0746485	0.242588
A2RUE3;B4DP25;B5MDA5;C9JPC9;E5RJP3;E7EWZ4;F8WD92;Q0VIN8;Q3C166;Q6P9B4;Q9H9J4	USP42	Ubiquitin carboxyl-terminal hydrolase 42	ENSG00000106346.11	ENSG00000106346	9.73471	9.64205	10.0674	9.83447	9.86882	10.0728	9.95274	9.68299		0.247636	0.0746737	0.335164
B2RBX2;E9PLJ7;F6XC58;Q5T1C6;Q96KR2	THEM4	Acyl-coenzyme A thioesterase THEM4	ENSG00000159445.13	ENSG00000159445	9.08215	9.17991	10.3151	9.3015	9.2503	9.71768	10.0674	9.14211		0.0751191	0.074703	0.163473
G3V249;G3V445;Q6IAC3;Q9NPF4	OSGEP	Probable tRNA N6-adenosine threonylcarbamoyltransferase	ENSG00000092094.11	ENSG00000092094	10.2384	10.1434	10.5517	10.3117	10.2877	10.5304	10.3208	10.4051		0.306133	0.0747042	0.368642
			ENSG00000259010.1	ENSG00000259010	5.67243	4.85798	5.42626	5.67243	5.85798	5.2854	5.61471	5.16993		0.111663	0.0747305	0.214778
A0A087WYL7;B4DU17;B4E2P0;G3V4A5;O15401;O75586;Q53FE3;Q53HJ3;Q6FHQ4;Q9BTH1;Q9UHL1	MED6	Mediator of RNA polymerase II transcription subunit 6	ENSG00000133997.11	ENSG00000133997	8.56224	8.65105	8.80413	8.50779	8.61471	8.81057	8.7879	8.61102		0.387868	0.0747476	0.405573
A4QPB8;B2RCD6;D6R9T9;D6RHE5;Q5U5I7;Q6FI73;Q7Z392;Q86T25;Q9H0L1;Q9H5K9;Q9H8Q1;Q9H9I7	TRAPPC11	Trafficking protein particle complex subunit 11	ENSG00000168538.16	ENSG00000168538	11.5892	11.1948	11.6591	11.7368	11.6115	11.8005	11.7809	11.286		0.171	0.0747604	0.277455
			ENSG00000237550.5	ENSG00000237550	12.8427	12.5746	12.7694	12.6103	12.8003	13.0138	12.6359	12.6461		0.285373	0.0747747	0.35776
			ENSG00000272345.1	ENSG00000272345	4.64386	4.52356	4.39232	4.58496	4.24793	5.08746	4.58496	4.52356		0.156802	0.0748043	0.2643
A5PKW4;B1AKX7;D3DR87;Q15673;Q8IVG0	PSD	PH and SEC7 domain-containing protein 1	ENSG00000059915.17	ENSG00000059915	4.24793	5.97728	5.04439	5.97728	4.45943	6.64386	4.85798	5.58496		0.0409027	0.0748373	0.101733
A0A0C4DG14;A6NHJ8;A6NMA8;A6NND8;A8MZ10;B2RDX1;B3KQ77;C9JAL0;C9JNR9;C9JQD0;C9JZK8;C9K0F7;F8WF64;H7C0X3;H7C2K1;H7C338;H7C3I5;H7C3S0;O95825;Q96DY0;Q9NVY7	CRYZL1	Quinone oxidoreductase-like protein 1	ENSG00000205758.12	ENSG00000205758	8.53528	8.27612	8.47167	8.64746	8.45121	8.79766	8.43045	8.55075		0.269198	0.0748849	0.348792
A0A087WUS8;A0A087WXR6;A0A087WYQ3;A8KA47;E5RFT7;E5RHZ0;H0YB26;O75131;Q8IYA1	CPNE3	Copine-3	ENSG00000085719.13	ENSG00000085719	11.332	11.1344	11.4903	11.4378	11.3526	11.7541	11.5479	11.0396		0.169447	0.0748863	0.276227
			ENSG00000213513.3	ENSG00000213513	2.58496	3.70044	2.32193	2.58496	2.58496	4	2.58496	2.32193		0.0538704	0.0748901	0.127109
			ENSG00000253476.1	ENSG00000253476	2.58496	3.32193	3.16992	3.70044	3.58496	3.32193	3	3.16992		0.104966	0.0748901	0.206387
			ENSG00000269482.1	ENSG00000269482	2.58496	3.70044	3.58496	3.32193	3	3.58496	3.90689	3		0.0801742	0.0748901	0.171436
Q5T9V7;Q8IW70	TMEM151B	Transmembrane protein 151B	ENSG00000178233.18	ENSG00000178233	5	4.75489	5.42626	5.39232	5.16993	5.2854	5.24793	5.16993		0.177694	0.0749277	0.283602
A1A4V8;A1A4V9;F5GX13;F5H7A8;H0YGC5;H3BNW1;H3BTQ9;Q569G2	C16orf93	Coiled-coil domain-containing protein C16orf93	ENSG00000196118.12	ENSG00000196118	8.26209	7.76155	8.51175	7.49985	8.53916	8.12928	8.17493	7.49185		0.0857501	0.074994	0.179868
A5PL19;H0YHU0;Q6UWJ4;Q9UKU6	TRHDE	Thyrotropin-releasing hormone-degrading ectoenzyme	ENSG00000072657.9	ENSG00000072657	5.67243	4.80735	7.01123	7.45121	6.04439	5.04439	7.08746	7.06609		0.0331924	0.0750304	0.0853449
			ENSG00000215241.4	ENSG00000215241	3.90689	6.30378	6.98868	6.62936	4.32193	6.80735	6.50779	6.49185		0.0284827	0.0750547	0.074768
C9IYJ8;C9J7W8;C9JMW6;K7N7A0;Q6UXU8;Q9BUJ0;Q9Y3T7	ABHD14A	Alpha/beta hydrolase domain-containing protein 14A	ENSG00000248487.9	ENSG00000248487	9.49586	9.27612	9.70908	9.43463	9.50383	9.85643	9.49185	9.36413		0.21677	0.0751369	0.315019
A0A087WWI8;B2RAQ7;B4DR20;H3BMZ8;H3BQS9;Q9H0I3;Q9NZX2	CCDC113	Coiled-coil domain-containing protein 113	ENSG00000103021.9	ENSG00000103021	6.2854	7.67948	6.93074	7.33092	6.47573	8.59619	6.58496	6.87036		0.0453467	0.0751783	0.110799
K7EQ11;Q05BQ5;Q6ZVU7;Q9NXU1	MBTD1	MBT domain-containing protein 1	ENSG00000011258.16	ENSG00000011258	10.1712	9.90689	10.236	10.3498	10.1344	10.421	10.2981	10.1111		0.259145	0.0751801	0.343391
A0A087WXT8;A0A087WYI0;A0A0D9SGA8;A8K5S2;B3KPR3;B4DM87;C9IYS7;C9J979;E9PI75;E9PIG1;E9PIL7;E9PIS0;E9PIX9;E9PJG0;E9PKA4;E9PMA2;E9PNH9;E9PNS4;E9PQF0;G3V1S5;H0YCE0;H0YDB1;H0YE15;H0YEQ9;H7C247;J3QRY6;Q5TA45;Q5TA46;Q5TA48;Q5TA52;Q5TA53;Q5TA54;Q7L3D7;Q96HV7;Q96HY1;Q9BW36;Q9H0F9;Q9H8R5;Q9HAA6;Q9NWX9	CPSF3L	Integrator complex subunit 11	ENSG00000127054.21	ENSG00000127054	10.5177	10.5187	10.5999	10.4625	10.6375	10.809	10.5469	10.4062		0.366044	0.0752139	0.397947
			ENSG00000225339.4	ENSG00000225339	11.6684	11.3437	11.8262	11.6384	11.792	11.703	11.7711	11.5118		0.258975	0.075269	0.343472
			ENSG00000237506.3	ENSG00000237506	10.4574	10.4325	10.6865	10.5868	10.4919	10.8345	10.4737	10.6644		0.307142	0.0753031	0.370615
H7C469			ENSG00000250644.3	ENSG00000250644	5.97728	5.80735	5.72792	6.26679	5.64386	6.58496	5.45943	6.39232		0.0912303	0.0753063	0.187993
H0Y5H5;Q5JYG5;Q5JYH2;Q8NDJ2;Q96I76;Q9H9Z3	GPATCH3	G patch domain-containing protein 3	ENSG00000198746.13	ENSG00000198746	8.57365	8.45533	8.77149	8.53528	8.56224	8.87037	8.66534	8.53916		0.314922	0.0753407	0.374663
C9JYE9;E5RHD4;E9PBN9;H0YBK0;H0YBW8;Q15329;Q16601;Q92756	E2F5	Transcription factor E2F5	ENSG00000133740.11	ENSG00000133740	9.04985	9.26679	9.41151	9.54496	9.14466	9.73809	9.41574	9.27612		0.176986	0.0753763	0.283624
C9JTC6;E9PGZ2;O75766;O75799;Q32MZ4;Q32MZ5;Q53T49;Q6PKG2;Q9Y607	LRRFIP1	Leucine-rich repeat flightless-interacting protein 1	ENSG00000124831.19	ENSG00000124831	12.7097	12.2621	12.8347	12.568	12.7805	12.7725	12.7983	12.3247		0.173841	0.0754061	0.280887
A8MZ34;B1AH49;B3KP52;J3KPV7;O75750;P25325;Q6FHN9	MPST	3-mercaptopyruvate sulfurtransferase;Sulfurtransferase	ENSG00000128309.16	ENSG00000128309	11.0014	11.3756	11.2131	11.2969	11.1749	11.7969	10.9672	11.2497		0.147841	0.0754244	0.256163
C9JNP8;F8WCQ4;H7C045;H7C0U0;H7C122;H7C1V6;Q96CQ4;Q9BTJ6;Q9H300;Q9P1E3	PARL	P-beta;Presenilins-associated rhomboid-like protein, mitochondrial	ENSG00000175193.14	ENSG00000175193	10.2058	9.28077	10.4105	9.53333	10.021	9.94251	10.058	9.71081		0.0989974	0.0754871	0.198901
			ENSG00000241889.1	ENSG00000241889	6.65821	6.72792	7.13955	6.87036	6.90689	7.13955	6.87036	6.78136		0.232707	0.0755295	0.326976
			ENSG00000241627.3	ENSG00000241627	6.62936	6.84549	6.91886	6.97728	6.72792	7.33092	6.80735	6.80735		0.187352	0.0756394	0.292882
A0A087WYC6;A0A0C4DFR0;Q96DT5;Q9UJ82;U3KQN2	DNAH11	Dynein heavy chain 11, axonemal	ENSG00000105877.18	ENSG00000105877	9.51964	9.26913	9.8857	8.85798	9.71081	9.2738	9.68299	9.16742		0.108763	0.0756438	0.211859
I3L1Y9;I3L4I0;Q96CP2	FLYWCH2	FLYWCH family member 2	ENSG00000162076.13	ENSG00000162076	8.46352	9.07948	9.33316	8.87652	8.63662	9.35535	9.10329	8.96		0.118868	0.0756457	0.224367
			ENSG00000260401.1	ENSG00000260401	11.0512	9.90388	11.2703	9.94398	11.1923	10.1215	11.1567	10.0014		0.0551619	0.0756462	0.12972
B2RMT7;F8W881;Q9NX05	FAM120C	Constitutive coactivator of PPAR-gamma-like protein 2	ENSG00000184083.12	ENSG00000184083	7.67948	7.49985	8.13955	7.85175	7.91886	7.80735	8.18488	7.56224		0.154463	0.0756775	0.263092
A0MNN9;O76071;Q53FM5	CIAO1	Probable cytosolic iron-sulfur protein assembly protein CIAO1	ENSG00000144021.3	ENSG00000144021	12.0543	11.7899	12.2541	12.0437	12.1765	12.236	12.0324	12		0.284491	0.0757077	0.359388
A4D272;Q75MG7;Q8IWU2;Q9UPS3	LMTK2	Serine/threonine-protein kinase LMTK2	ENSG00000164715.6	ENSG00000164715	9.47371	9.62388	9.64566	10.0471	9.47167	10.2033	9.46557	9.95274		0.129069	0.0757406	0.236347
G3V5I2;H0YJJ5;H0YJL5;J3KMW2;O43547;Q96J28;Q9UEU0	VTI1B	Vesicle transport through interaction with t-SNAREs homolog 1B	ENSG00000100568.11	ENSG00000100568	10.4325	10.4336	10.4635	10.5372	10.6996	10.6804	10.388	10.4019		0.370441	0.0757565	0.401334
			ENSG00000272034.1	ENSG00000272034	3.80735	3.80735	3.90689	3.45943	3.32193	3.90689	4.24793	3.80735		0.132814	0.0757673	0.24057
D3DTG2;F6SL11;O95258;Q0VDH7;Q5JY88;Q9HC60;Q9HC61	SLC25A14	Brain mitochondrial carrier protein 1	ENSG00000102078.16	ENSG00000102078	8.37069	8.38802	8.48784	8.49185	8.46761	8.82018	8.34873	8.40514		0.284464	0.0758142	0.359612
A0A087WZ79;E7EV21;O60296;Q53RS6;Q8WVH7;Q96NS2;Q9C0K5;Q9C0K6	ALS2CR3;TRAK2	Trafficking kinesin-binding protein 2	ENSG00000115993.13	ENSG00000115993	10.1674	10.2479	9.90839	10.5196	10.1215	10.9039	9.9629	10.1586		0.115139	0.0758865	0.220043
			ENSG00000235606.3	ENSG00000235606	2.32193	3.32193	3	2.80735	3	3.16992	3.58496	2		0.0684053	0.0759192	0.15308
A4D157;B8ZZG1;C9J4Q3;C9JGI8;F8WCD2;Q9H0E1;Q9NZW5;R4GNA8	MPP6	MAGUK p55 subfamily member 6	ENSG00000105926.15	ENSG00000105926	9.24079	9.04712	10.2204	9.32868	9.18735	10.2046	9.13955	9.60918		0.0760137	0.0759211	0.165471
			ENSG00000260751.2	ENSG00000260751	5.52356	5.20945	5.16993	5.04439	5.20945	6.08746	4.9542	5		0.0982812	0.0759445	0.198241
A8K1F5;J3KSG1;J3QLL6;J3QRK1;Q719H9	KCTD1	BTB/POZ domain-containing protein KCTD1	ENSG00000134504.14	ENSG00000134504	6.74147	6.80735	6.83289	7.12928	6.78136	7.49985	6.61471	6.91886		0.136138	0.075946	0.244407
A0A087X146;A0A087X1S3;A0A0A6YYM2;F6WK14;H0Y659;O15029;Q4G2Z2;Q5H961;Q5H963;Q6P4D0;Q7Z6Z7;Q8NG67;Q9BUI0;Q9HCJ4;Q9NSL6;Q9P0A9	HUWE1	E3 ubiquitin-protein ligase HUWE1	ENSG00000086758.16	ENSG00000086758	13.0175	12.8566	13.1265	13.1087	13.1534	13.3494	13.0855	12.825		0.248197	0.0759723	0.338118
			ENSG00000249930.1	ENSG00000249930	3.16992	2.58496	3.16992	2.58496	3.32193	2.58496	3.32193	2.58496		0.102914	0.0760015	0.204517
			ENSG00000253194.2	ENSG00000253194	6.98868	3.58496	4.16993	4.39232	7.16993	4.24793	4.70044	3.32193		0.023267	0.0760828	0.0625972
A0A0B4J1Z0;A0A0D9SG04;A6NMZ3;C9J5Y6;C9J8C4;C9JAU3;C9JK90;C9JWZ0;F8WEK0;H7C1G2;Q53SF7;Q6IQ33;Q7Z3I6;Q9BRH4;Q9UG88;Q9Y2I3	COBLL1	Cordon-bleu protein-like 1	ENSG00000082438.17	ENSG00000082438	7.3837	7.11894	7.97154	7.67243	7.49185	7.48382	8.06609	7.40939		0.118875	0.0761337	0.224803
			ENSG00000205018.2	ENSG00000205018	4.39232	4.75489	4.85798	4.45943	4.24793	4.90689	4.80735	4.80735		0.155762	0.0762275	0.265035
			ENSG00000274964.1	ENSG00000274964	4.32193	5	5.24793	5.12928	4.85798	5.12928	5.20945	4.80735		0.124202	0.0762335	0.231214
			ENSG00000278231.1	ENSG00000278231	3.16992	3.80735	4.24793	4	3.80735	4.32193	3.70044	3.70044		0.102179	0.0762387	0.20371
A2BEY3;B7Z4R6;O95870;Q5SRR1;Q5SRR2;Q8WYH0;Q9NW33;F2Z3G6;F2Z3H2;F2Z3Q3	ABHD16A;ABHD16A	Abhydrolase domain-containing protein 16A	ENSG00000204427.12	ENSG00000204427	10.2808	10.137	10.5925	10.7013	10.4919	10.4666	10.4564	10.6018		0.225555	0.0762596	0.323332
A0A0A0MTA0;A6NCZ5;B3KNN0;B4DNM3;H7BXP1;K7EKE9;K7ELL8;K7ER26;K7ERG2;Q6PK52;Q96KC7;Q9NSX1;Q9NYR9	NKIRAS2	NF-kappa-B inhibitor-interacting Ras-like protein 2	ENSG00000168256.18	ENSG00000168256	10.585	10.4179	10.9901	10.6266	10.8416	10.7682	10.817	10.4979		0.210458	0.0762608	0.312259
H7C3S2;Q567P0;Q6ICL7	SLC35E4	Solute carrier family 35 member E4	ENSG00000100036.13	ENSG00000100036	5.78136	7.09803	6.06609	6.6865	6	7.52356	5.9542	6.45943		0.0572161	0.0763022	0.133682
			ENSG00000267344.1	ENSG00000267344	5.32193	4.9542	5.42626	5.12928	5.24793	5.12928	5.67243	5.08746		0.174756	0.0763566	0.283016
			ENSG00000270987.1	ENSG00000270987	5.04439	4.9542	5	5.20945	5.12928	5.58496	5.04439	4.75489		0.16279	0.0763707	0.272004
B1AK42;B2RC88;J3KQ72;Q9NRD1;Q9UKT3	FBXO6	F-box only protein 6	ENSG00000116663.11	ENSG00000116663	9.12153	8.13955	9.66	8.76487	9.35755	8.18488	9.65464	8.79442		0.0593824	0.0763817	0.137622
			ENSG00000232496.2	ENSG00000232496	4.39232	4.24793	4.24793	4.70044	4.39232	4.85798	4.32193	4.32193		0.177496	0.0763855	0.285492
			ENSG00000245060.8	ENSG00000245060	9.19967	9.49985	9.50978	9.73471	9.37286	9.66356	9.47167	9.74147		0.22052	0.0763903	0.319947
A0A087WT18;B2RD69;B8K1S6;D6RAJ7;D6RCE3;D6RF63;E9PKI5;Q6IA24;Q8NDU3;Q96A73;Q9BRE5;Q9H7D5;Q9ULM9	KIAA1191	Putative monooxygenase p33MONOX	ENSG00000122203.15	ENSG00000122203	9.67419	9.43671	9.76487	9.94983	9.63662	10.0182	9.67419	9.80252		0.224022	0.0764828	0.322637
D6RBD8;D6REE2;J3KND6;Q8NBA8	DTWD2	DTW domain-containing protein 2	ENSG00000169570.10	ENSG00000169570	6.33985	7.49985	8.54303	8.98299	7.49985	7.74819	8.06609	8.35755		0.0430799	0.0764898	0.106506
A3KFJ3;P00519;Q13869;Q13870;Q16133;Q17R61;Q45F09;R4GRW0	ABL1	Tyrosine-protein kinase ABL1	ENSG00000097007.19	ENSG00000097007	12.3219	12.179	12.5821	12.5591	12.4633	12.6321	12.4724	12.3805		0.288985	0.0765173	0.363727
A1L4L2;B2REB2;B2REB3;Q5T5Y3;Q70W33;Q8NCY0;Q96E80;Q96FM3;Q9UFJ5	CAMSAP1	Calmodulin-regulated spectrin-associated protein 1	ENSG00000130559.19	ENSG00000130559	10.0888	9.80252	9.96434	9.94544	10.1421	10.3772	9.87191	9.71596		0.190819	0.076524	0.297101
B7Z7H5;C9JW89;Q8IYX3;Q8N9Y9	CCDC116	Coiled-coil domain-containing protein 116	ENSG00000161180.11	ENSG00000161180	3.32193	3.45943	3.58496	3.90689	4.08746	4.90689	3	2.58496		0.0495425	0.0765257	0.11934
			ENSG00000273138.1	ENSG00000273138	4.39232	4.16993	4.58496	4.58496	4.52356	4.80735	4.45943	4.24793		0.199032	0.0765272	0.303798
			ENSG00000223804.5	ENSG00000223804	6.30378	6.2854	6.16993	6.49185	6.14975	6.33985	6.33985	6.72792		0.221676	0.0766015	0.321157
B2RCZ8;F5H492;F5H4F1;F5H8A2;Q6FI29;Q96C41;Q99638	RAD9A	Cell cycle checkpoint control protein RAD9A	ENSG00000172613.8	ENSG00000172613	10.2877	10.2621	10.5699	10.4019	10.4727	10.5314	10.4252	10.3987		0.453728	0.0766058	0.43551
			ENSG00000231528.3	ENSG00000231528	6.06609	6.79442	4.9542	4.85798	6.42626	6.78136	5.24793	4.52356		0.0379377	0.0766078	0.0958305
B2R7Q5;E1P530;O95919;Q5BJH0;Q9UJU0;Q9UKA2	FBXL4	F-box/LRR-repeat protein 4	ENSG00000112234.9	ENSG00000112234	9.12412	8.81378	9.09276	9.29462	9.16992	9.32193	9.17991	8.96		0.251347	0.0766208	0.341432
B4DLJ1;M0QXT0;M0QY46;M0QYU7;M0QZ39;M0R1C6;O00671;O00709;Q05750;Q07952;Q15851;Q15852;Q15853;Q6FI33;Q6YI47;V9GYR5	USF2	Upstream stimulatory factor 2	ENSG00000105698.16	ENSG00000105698	11.1	11.2015	11.4404	11.3371	11.1824	11.6555	11.2639	11.2837		0.240504	0.0766292	0.334332
O00223;O75769;Q8IZ36;Q96H25;Q96MC5;H3BP34;H3BR56;H3BRF6;H3BTT5;H3BU79;H3BUY6	C16orf45;C16orf45	Uncharacterized protein C16orf45	ENSG00000166780.11	ENSG00000166780	6.9542	8.18982	7.50779	8.91886	7.20945	8.84235	7.04439	8.78136		0.0412007	0.0767196	0.102691
			ENSG00000250501.3	ENSG00000250501	4.24793	3.58496	3.16992	4.75489	3.58496	4.80735	3.58496	4.08746		0.0597398	0.0767601	0.138385
A4D0T9;B4DDS0;C9IZT1;C9JVE9;H7C268;Q8NEK4;Q9H0V1;Q9H8J2	TMEM168	Transmembrane protein 168	ENSG00000146802.13	ENSG00000146802	9.11374	9.42836	9.61471	9.7211	9.36194	10.1497	9.60733	9.06609		0.106784	0.0768001	0.210194
			ENSG00000233937.7	ENSG00000233937	9.49386	9.49785	9.42836	9.39232	9.53722	9.90388	9.37504	9.30378		0.226801	0.0768838	0.325337
			ENSG00000184319.16	ENSG00000184319	8.22882	8.21917	8.5812	8.08746	8.21917	8.74819	8.43463	8.02237		0.157008	0.0769267	0.267104
B3KQS2;B7Z308;B7Z4M0;B7Z4M1;F5GWG7;F5H617;F5H774;F5H891;O95197;Q147U9;Q496K2;Q53GN3;Q59EP0;Q5UEP2;Q6T930;Q7RTM7;Q7RTM8;Q7RTN3	RTN3	Reticulon;Reticulon-3	ENSG00000133318.14	ENSG00000133318	12.2685	11.8045	13.1173	12.2152	12.3081	12.2267	13.0629	12.1157		0.0792912	0.0769317	0.171112
F8WC51;Q5T9G4;Q8NEB2;Q96LL8	ARMC12	Armadillo repeat-containing protein 12	ENSG00000157343.8	ENSG00000157343	4.16993	4.85798	4.70044	3.90689	3.80735	4.58496	4.64386	4.90689		0.0857911	0.0769567	0.181036
			ENSG00000233098.9	ENSG00000233098	9.02791	9.0607	9.23122	9.15987	9.22159	9.53333	9.05257	8.98014		0.236829	0.0769827	0.33251
			ENSG00000273002.1	ENSG00000273002	5.49185	5.24793	5.52356	5.32193	5.04439	5.93074	5.49185	5.42626		0.152265	0.0769947	0.262462
B5MCS2;B5MCZ8;B5WWL3;D6RJA0;Q0VAH3;Q4W5A9;Q8WTS6;Q9C0E6;V9GY19;V9GYG1	SETD7	Histone-lysine N-methyltransferase SETD7	ENSG00000145391.13	ENSG00000145391	8.95128	8.70044	9.19229	9.14721	8.9542	9.21675	9.32418	8.80413		0.184205	0.0770078	0.292222
A6NGM1;A8K4T4;I3L0V0;I3L2F4;I3L3M2;Q13025;Q13826;Q6P2E9;Q6ZR12;Q7Z6H7	EDC4	Enhancer of mRNA-decapping protein 4	ENSG00000038358.15	ENSG00000038358	12.0018	11.8102	12.203	12.0577	12.1411	12.2509	12.0904	11.8982		0.293307	0.0770204	0.367266
			ENSG00000226853.3	ENSG00000226853	2.32193	3.45943	2.80735	3.58496	3.70044	3.45943	2.32193	3		0.0647639	0.0770305	0.147316
D3DN29;F8W837;F8WAY0;G3V1S8;Q3SXY8;Q504W8;Q8TCL5	ARL13B	ADP-ribosylation factor-like protein 13B	ENSG00000169379.16	ENSG00000169379	8.40514	8.30378	8.04985	8.80735	8.20945	9.01681	8.33985	8.30834		0.118241	0.0770814	0.224851
A8K241;F8WCU6;Q86UA2;Q8NAN1;Q96GS8;Q9H7A8;Q9NUQ8	ABCF3	ATP-binding cassette sub-family F member 3	ENSG00000161204.11	ENSG00000161204	10.6795	10.5333	10.8455	10.5584	10.8281	10.93	10.7065	10.4605		0.254681	0.0770912	0.344503
			ENSG00000260565.7	ENSG00000260565	7.50779	7.6865	7.45943	7.53916	7.62205	8.56986	7.55459	6.75489		0.0738263	0.0771245	0.162518
A0A087WTY2;B4DKE7;E7ENH7;H3BP20;H3BQ04;H3BRP6;H3BS10;H3BT62;H3BTD4;H3BU85;H3BVH8;P06865;Q53HS8;Q6AI32	HEXA	Beta-hexosaminidase;Beta-hexosaminidase subunit alpha	ENSG00000213614.10	ENSG00000213614	11.31	10.8025	11.3225	11.0539	11.346	11.1202	11.2538	11.0775		0.224849	0.0771377	0.324393
A6NGH8	ANKRD61	Ankyrin repeat domain-containing protein 61	ENSG00000157999.6	ENSG00000157999	4.64386	4.70044	5.04439	4.80735	4.75489	5.24793	4.64386	4.85798		0.191385	0.0771519	0.298515
			ENSG00000240087.3	ENSG00000240087	10.8305	10.825	11.1137	10.9607	10.9218	11.1849	10.9046	11.0272		0.354808	0.0771561	0.398322
B2R7L6;B7Z359;F2Z3E1;G5E9A2;H7C4W3;P08247;Q6P2F7	SYP	Synaptophysin	ENSG00000102003.10	ENSG00000102003	5.16993	5.52356	5.08746	4.24793	5.12928	5.70044	4.80735	4.70044		0.0791065	0.07716	0.170937
			ENSG00000217379.2	ENSG00000217379	4.16993	4.08746	4.64386	3.70044	4.32193	3.80735	4.45943	4.32193		0.119355	0.0772397	0.22634
B2R655;B7Z3A6;H0YKB3;H0YLA4;J3JZZ5;Q00796;Q16682;Q9UMD6	SORD	Sorbitol dehydrogenase	ENSG00000140263.15	ENSG00000140263	10.4553	11.7117	11.0755	11.2186	10.9542	11.719	10.9643	11.1325		0.08903	0.0772402	0.18598
A0A0A0MTJ1;C8C9T5;M0R1Q0;M0R1S6;M0R2K9;M0R2Q6;M0R304;Q14318;Q53GU3;Q7Z349;Q86YK6;U3KQ64;U3KQI1;V9GZ05	FKBP8	Peptidyl-prolyl cis-trans isomerase;Peptidyl-prolyl cis-trans isomerase FKBP8	ENSG00000105701.16	ENSG00000105701	11.8525	11.9125	11.8427	11.9922	11.9915	12.3219	11.66	11.9355		0.220861	0.0772405	0.321679
A6NLC5;B2RNY2;B9EH83	C3orf70	UPF0524 protein C3orf70	ENSG00000187068.3	ENSG00000187068	3	4.08746	3.32193	6.40939	3.32193	4.9542	2.80735	6.04439		0.0246524	0.0772729	0.0660004
			ENSG00000263006.6	ENSG00000263006	8.84862	8.46761	8.86728	8.77808	8.78463	8.98014	8.92481	8.5812		0.244242	0.0773005	0.338111
A8K6F3;H7C4E3;H7C5A2;Q14700;Q5TG59;Q5TG62;Q63HL0;Q63HL3;Q8N766;Q8NBH8	EMC1	ER membrane protein complex subunit 1	ENSG00000127463.15	ENSG00000127463	10.9715	10.5575	11.0126	10.8463	11.0614	11.0126	10.9894	10.6339		0.217833	0.0773468	0.319629
			ENSG00000239344.1	ENSG00000239344	5.75489	5.78136	5.64386	5.72792	5.93074	5.78136	5.67243	5.83289		0.593205	0.0773472	0.478969
			ENSG00000287202.1	ENSG00000287202	7.59991	7.27612	7.49985	7.5157	7.56986	7.86419	7.40939	7.35755		0.23438	0.0773505	0.331506
A8JZZ2;B4DFG5;D3DX51;D3DX54;K7EJI2;K7EKC2;K7EKF4;K7ELM7;K7EMR4;K7EMW3;K7EQS4;K7EQS8;Q4V9M1;Q9BZJ4;Q9P182;Q9UF66;Q9Y379	SLC25A39	Solute carrier family 25 member 39	ENSG00000013306.16	ENSG00000013306	10.6366	10.8265	10.749	10.8057	10.9054	11.1261	10.5187	10.7773		0.233456	0.0773516	0.330866
A5PL20;B3KMV7;B4DZF7;B7WNY4;B7WP53;C9JJU6;C9JK55;C9JR15;C9JS54;C9K051;E9PDU4;E9PF23;E9PHI4;F8WD13;H0Y6N5;H0Y742;H7C019;H7C2K3;H7C3X3;O94901;Q96CZ7;Q9HA14;Q9UH98	SUN1	SUN domain-containing protein 1	ENSG00000164828.18	ENSG00000164828	10.8611	11.1131	10.8384	11.5541	10.8541	11.7785	10.7185	11.3253		0.0967099	0.0774279	0.197059
A8K795;C9JZW3;F2Z2G2;F8WF65;F8WFC9;P24534;Q6IBH9	EEF1B2	Elongation factor 1-beta	ENSG00000114942.14	ENSG00000114942	14.6523	14.3705	14.6161	14.5055	14.5664	14.6757	14.608	14.604		0.531301	0.0774326	0.462606
			ENSG00000240024.5	ENSG00000240024	8.36632	8.25739	8.23362	8.24317	8.31288	8.67948	8.17493	8.24317		0.274694	0.0774899	0.357638
B4DJF3;Q2VYF1;Q59EA7;Q8NCZ8;Q8TDQ7;Q96BJ4;Q96NC6;V9GYK3;V9GYW0	GNPDA2	Glucosamine-6-phosphate isomerase 2	ENSG00000163281.12	ENSG00000163281	7.88874	7.88264	7.89482	7.96578	7.8392	8.44708	7.94837	7.70736		0.186622	0.0775063	0.295016
A8K185;B7Z3X2;Q52LU5;Q92548;Q9NTN3	SLC35D1	UDP-glucuronic acid/UDP-N-acetylgalactosamine transporter	ENSG00000116704.8	ENSG00000116704	10.1485	9.78627	10.2467	10.2969	10.2515	10.1812	10.2408	10.115		0.267116	0.0775168	0.353129
B2R4T2;M0QZN2;M0R0F0;M0R0R2;P46782;Q96BN0	RPS5	40S ribosomal protein S5;40S ribosomal protein S5, N-terminally processed	ENSG00000083845.9	ENSG00000083845	15.0105	14.5453	14.8646	15.0556	15.2042	14.9393	14.7351	14.9079		0.204294	0.0776286	0.309724
L0L2J9;Q14CV6;Q32NC9;Q5SWL0;Q5SWL1;Q8N884;Q96E45	MB21D1	Cyclic GMP-AMP synthase	ENSG00000164430.16	ENSG00000164430	9.03067	8.47978	9.01123	8.5157	9.04712	8.98299	9.04166	8.27612		0.12021	0.0776315	0.227711
A0A0D9SFP9			ENSG00000280852.2	ENSG00000280852	5.83289	5.67243	5.61471	6.06609	5.78136	6.24793	5.58496	5.88264		0.175803	0.0776947	0.28578
B2R5D9;P23297;Q5T7Y3;Q5T7Y4;Q5T7Y5;Q5T7Y6	S100A1	Protein S100;Protein S100-A1	ENSG00000160678.12	ENSG00000160678	5.67243	5.70044	5.78136	5	4.58496	5.85798	6.02237	6		0.0712914	0.0777717	0.158645
			ENSG00000269940.1	ENSG00000269940	7.58496	7.72792	7.99435	8	7.74819	8.15482	7.99435	7.7211		0.212687	0.0778069	0.31653
			ENSG00000272716.1	ENSG00000272716	3.45943	4.32193	4	3.32193	3.32193	4.39232	4	3.70044		0.0867139	0.0778493	0.182905
B2RUT2;G3V4R7;H0YJ97;H0YJI2;O14689;O15154;O95949;Q15643	TRIP11	Thyroid receptor-interacting protein 11	ENSG00000100815.12	ENSG00000100815	9.83131	9.38802	9.82177	9.84549	9.75656	10.0293	9.90839	9.50383		0.192936	0.0778685	0.300878
			ENSG00000230415.1	ENSG00000230415	4.90689	5.72792	4.58496	5.42626	5.24793	5.85798	5.04439	4.80735		0.0825537	0.0779049	0.176646
Q9BU61	NDUFAF3	NADH dehydrogenase [ubiquinone] 1 alpha subcomplex assembly factor 3	ENSG00000178057.15	ENSG00000178057	10.7168	10.4019	11.0112	10.6715	10.7887	10.9263	10.8313	10.567		0.212594	0.0779481	0.316691
			ENSG00000239791.2	ENSG00000239791	5.83289	7.01123	7.09803	7.17991	6.52356	7.56986	7.05528	6.2854		0.0648283	0.078011	0.147783
			ENSG00000242276.2	ENSG00000242276	6.96578	6.82018	7.02237	6.98868	6.9542	7.16993	6.84549	7.13955		0.382376	0.0780368	0.412767
B7ZM22;H0Y5M5;H0Y701;Q5SU58;Q6P1W1;Q6TFL3;Q6ZR13;Q7Z3F8;Q8N1Z4;Q8N8L3;Q8TBR2	CCDC171;DKFZp686I0230	Coiled-coil domain-containing protein 171	ENSG00000164989.17	ENSG00000164989	9.21917	8.70044	9.45738	9.21432	9.16742	9.28309	9.47573	8.97728		0.157057	0.078053	0.268498
B2RMQ6;Q6ZUX7;Q7Z5P0;Q92605	LHFPL2	Lipoma HMGIC fusion partner-like 2 protein	ENSG00000145685.14	ENSG00000145685	9.12153	9.94251	9.74483	9.64386	9.04985	10.5372	9.633	9.54496		0.0790138	0.0780723	0.171234
A2RRD8;M0QX96;M0QZA2;M0R0Z8;M0R1K6;M0R2L4;M0R2Z6;Q8NDR6	ZNF320	Zinc finger protein 320	ENSG00000182986.14	ENSG00000182986	8.90388	7.46761	8.91588	9.0634	8.97728	9.63662	7.34873	8.70044		0.0446388	0.0780773	0.109981
B4E3R9;D6RAD5;D6RJF8;J3KND9;Q16134;Q7Z347	ETFDH	Electron transfer flavoprotein-ubiquinone oxidoreductase, mitochondrial	ENSG00000171503.12	ENSG00000171503	10.7805	10.403	10.865	10.5736	10.7993	11.0396	10.7065	10.3891		0.178858	0.0780792	0.289043
C9JRG0;E9PEW8;E9PFT6;P02042;Q3Y5H3;Q8WXT7	HBD	Hemoglobin subunit delta	ENSG00000223609.11	ENSG00000223609	9.38586	10.8626	9.73471	10.6644	9.71081	11.1904	9.45533	10.6036		0.0510668	0.0781364	0.122675
C9J6V2;Q8TA86	RP9	Retinitis pigmentosa 9 protein	ENSG00000164610.9	ENSG00000164610	7.56224	7.55459	7.74819	7.71425	7.78136	7.79442	7.67948	7.63662		0.578057	0.0781528	0.478113
Q49A22;Q5T7V8;Q6P1P9;Q9HAE6;Q9Y350;R4GMT2	GORAB	RAB6-interacting golgin	ENSG00000120370.12	ENSG00000120370	8.38802	8.26209	8.75822	8.65105	8.49185	8.48382	8.86109	8.53528		0.213821	0.078161	0.31798
			ENSG00000227663.1	ENSG00000227663	3.80735	3.58496	3.70044	3.70044	3.80735	3.58496	3.80735	3.90689		0.425608	0.0783415	0.430867
			ENSG00000223343.1	ENSG00000223343	3.58496	3.70044	3.58496	3.70044	3.80735	4.16993	3.58496	3.32193		0.165664	0.0783415	0.277222
			ENSG00000261839.1	ENSG00000261839	3.90689	3.45943	3.70044	3.70044	3.90689	3.45943	3.90689	3.80735		0.224443	0.0783415	0.326207
B2R4E2;H7C068;H7C086;H7C239;H7C2P9;P48047;Q5U042;Q6IBI2	ATP5O	ATP synthase subunit O, mitochondrial	ENSG00000241837.7	ENSG00000241837	10.5793	11.6152	10.716	10.7457	10.6627	11.7448	11.1805	10.3815		0.0734519	0.0783634	0.16245
A0A087WUB0;H3BR17;H3BUP4;Q6Q0C0;Q9H073	TRAF7	E3 ubiquitin-protein ligase TRAF7	ENSG00000131653.13	ENSG00000131653	12.7432	12.6933	13.05	12.8031	12.8642	13.2128	12.8437	12.6826		0.231077	0.0784266	0.331134
Q9BXL9;Q9BXM0;Q9HCF2	PRX	Periaxin	ENSG00000105227.15	ENSG00000105227	5.78136	6.82018	5.90689	6.93074	6.04439	7.22882	5.80735	6.67243		0.0634947	0.0784566	0.145612
			ENSG00000272374.1	ENSG00000272374	4.32193	5.32193	4.70044	4.70044	4.39232	5.85798	4.52356	4.58496		0.0702116	0.0785217	0.157153
B7ZAB3;E9PNA1;E9PQ60;G3V150;O94766;Q96I06;Q9UEP0	B3GAT3	Galactosylgalactosylxylosylprotein 3-beta-glucuronosyltransferase 3	ENSG00000149541.10	ENSG00000149541	9.83131	9.62388	10.1749	9.62936	9.96	9.86573	9.97154	9.77643		0.230888	0.0785601	0.331238
A8MT69;J3QR01;J3QR35;J3QRS1;O00281;O00282;Q96DD4;Q96F51	STRA13	Centromere protein X	ENSG00000169689.15	ENSG00000169689	8.11894	8.66889	8.43045	8.37504	8.32643	8.78463	8.63662	8.15987		0.167114	0.0785604	0.278876
C9JFJ0;D6REE7;E9PF63;O75116;Q14DU5;Q53QZ0;Q53SJ7;Q9UQN5	ROCK2	Rho-associated protein kinase 2	ENSG00000134318.14	ENSG00000134318	10.4998	9.9571	10.4315	10.2831	10.5953	10.5324	10.4574	9.90087		0.15004	0.078582	0.261994
C9JMY1;C9JW52;H7C1H0;P18065;Q14619;Q9UCL3	IGFBP2	Insulin-like growth factor-binding protein 2	ENSG00000115457.10	ENSG00000115457	11.6843	12.1056	12.857	10.9166	11.749	12.0461	12.9287	11.1542		0.0502596	0.0786235	0.121233
B3KUL1;B8ZZY2;C9J2I0;E9PHX7;H7C0S7;P52594;Q15277;Q4VAS0;Q4VAS1;Q4VAS3;Q53QT8;Q53R11	AGFG1	Arf-GAP domain and FG repeat-containing protein 1	ENSG00000173744.17	ENSG00000173744	11.0546	10.6961	10.8297	11.1693	11.0133	11.2354	11.2027	10.6129		0.170625	0.0786548	0.282299
			ENSG00000255769.7	ENSG00000255769	6.26679	5.9542	5.64386	6.04439	6.40939	6.47573	5.20945	6.12928		0.0895869	0.0786569	0.187611
			ENSG00000251580.3	ENSG00000251580	4.58496	4.32193	4.90689	4.70044	4.45943	4.80735	4.39232	5.16993		0.137356	0.0787021	0.248546
			ENSG00000226948.2	ENSG00000226948	5.20945	5.12928	5.2854	5.97728	5.49185	5.70044	5.55459	5.16993		0.13208	0.0788471	0.242756
			ENSG00000276291.5	ENSG00000276291	8.59246	8.79442	8.92481	8.76487	8.71425	9.02237	8.86419	8.79116		0.359036	0.0788515	0.404736
			ENSG00000263069.6	ENSG00000263069	3.32193	3.80735	3.16992	3.90689	2.80735	4.39232	3.32193	4		0.0712872	0.0788754	0.159092
B7Z521;E9PKV1;H0YF40;O60793;Q24JS9;Q53GT3;Q5TI80;Q9H2A2	ALDH8A1	Aldehyde dehydrogenase family 8 member A1	ENSG00000118514.14	ENSG00000118514	1.58496	3.80735	2.32193	1.58496	2.80735	4.80735	1	1		0.0257464	0.0788755	0.0687205
			ENSG00000273709.1	ENSG00000273709	2.32193	2.80735	3.16992	2.58496	2.58496	2.80735	3	2.80735		0.151851	0.0788755	0.264188
			ENSG00000263647.1	ENSG00000263647	2.32193	2.32193	3.16992	2.80735	2.32193	2.80735	3	2.80735		0.11645	0.0788755	0.22413
			ENSG00000214248.2	ENSG00000214248	1.58496	2.58496	2.32193	2.58496	2	2.58496	2	2.80735		0.0916348	0.0788755	0.190729
B4DIM3;Q86WK6;Q8IW71;Q9ULQ7	AMIGO1	Amphoterin-induced protein 1	ENSG00000181754.7	ENSG00000181754	4.24793	6.37504	5.42626	5.88264	4.64386	6.40939	5.04439	6.14975		0.0441223	0.0788782	0.109089
			ENSG00000233778.3	ENSG00000233778	4.32193	3.90689	5.32193	5.80735	4.32193	3.90689	5.35755	6.08746		0.0414996	0.078933	0.103701
			ENSG00000223482.8	ENSG00000223482	10.0498	9.8392	9.84392	10.1649	9.99577	10.4105	9.67948	10.128		0.179341	0.0789535	0.290668
A2RUB1;B4DXJ2;B5MD93;B9EGQ6;C4AM97;C9J4A2;C9JC06;C9JYK8;K7EPA7;Q4G0Y1;Q8IVZ7;Q8NA45	C17orf104	Uncharacterized protein C17orf104	ENSG00000180336.18	ENSG00000180336	6.14975	5.90689	6.97728	8.26679	5.93074	6.85798	6.79442	8.03342		0.0399846	0.0789635	0.100535
B1AMS2;Q14141;Q5JTK0;Q969W5;Q96A13;Q96GR1;Q96P86;Q96P87	2006-09-01	Septin-6	ENSG00000125354.23	ENSG00000125354	12.0785	12.0532	12.2565	12.4502	12.129	12.4896	12.1954	12.3404		0.266201	0.0789804	0.355567
B1AH87;B1AH88;J3QLD3;P30536;Q13849;Q53Y59;Q6IAZ7;Q6ICF9;Q96TF6	TSPO	Putative peripheral benzodiazepine receptor-related protein;Translocator protein	ENSG00000100300.18	ENSG00000100300	12.7584	12.3371	13.0512	12.2506	12.9409	12.6341	12.8368	12.3015		0.126512	0.0790081	0.236445
			ENSG00000260077.1	ENSG00000260077	6.78136	6.12928	6.06609	6.30378	6.91886	6.58496	5.58496	6.50779		0.08735	0.0790176	0.184496
Q9Y2K3	MYH15	Myosin-15	ENSG00000144821.10	ENSG00000144821	5.97728	5.24793	4.9542	4.9542	6.02237	5.75489	5.08746	4.58496		0.0696755	0.07902	0.15645
E7ENQ6			ENSG00000258674.5	ENSG00000258674	8.77149	8.30834	8.51964	8.90087	8.74483	8.63662	8.69349	8.74147		0.238131	0.0790203	0.337163
A2A2Y2;Q2NKL0;Q5W0T6;Q8IVX8;Q9BRB9;Q9Y283;Q9Y488;Q9Y498	INVS	Inversin	ENSG00000119509.13	ENSG00000119509	10.0154	9.66	10.0224	9.81378	10.0795	10.0539	9.97871	9.71596		0.270954	0.0791309	0.358814
B3KVG7;Q3SY30;Q6UWH3;Q96MV8	ZDHHC15	Palmitoyltransferase ZDHHC15	ENSG00000102383.14	ENSG00000102383	6.20945	6.78136	6.71425	7.22882	6.37504	7.29462	6.6865	6.89482		0.102571	0.0792753	0.20635
			ENSG00000198658.4	ENSG00000198658	7.80735	7.96	8.13955	7.90689	8	8.13955	7.93074	8.0607		0.427042	0.0792965	0.434285
I3L0V3;I3L120;I3L131;I3L143;I3L163;I3L1L0;I3L1S3;I3L3H4;I3L439;I3L4D2;I3L500;J3KR97;O95458;Q7L8K1;Q8IXP6;Q8NAX0;Q8WYH4;Q96E74;Q9BTW9;Q9UF82;Q9UG46;Q9Y2J3	TBCD	Tubulin-specific chaperone D	ENSG00000141556.21	ENSG00000141556	11.5821	11.7142	11.9887	11.9741	11.7507	12.2095	11.8206	11.7956		0.217548	0.0793109	0.322718
A8K1N0;B0AZS6;B7Z2E6;B7Z465;E5RGE1;E5RIR4;E7ESK7;E7EVZ2;E7EX29;E9PD24;H0YB80;P29213;P29312;P63104;Q32P43;Q5XJ08;Q6GPI2;Q6IN74;Q6NUR9;Q6P3U9;Q86V33	YWHAZ	14-3-3 protein zeta/delta	ENSG00000164924.18	ENSG00000164924	12.9235	12.737	12.8729	12.9278	12.8473	13.2709	12.8519	12.8086		0.279047	0.079361	0.364195
			ENSG00000223508.5	ENSG00000223508	4.52356	5.35755	4.70044	5.72792	4.75489	5.61471	5.16993	5.08746		0.0865778	0.0793778	0.183531
			ENSG00000225684.4	ENSG00000225684	5.04439	5.64386	4.08746	4.32193	5.35755	5.85798	4.39232	3.80735		0.0476449	0.0793911	0.116276
B4DKG3;K7EQU4;K7ERX3;Q14151;Q8TB13	SAFB2	Scaffold attachment factor B2	ENSG00000130254.12	ENSG00000130254	10.9084	10.7624	11.2119	10.9951	11.0355	11.1046	11.163	10.8925		0.301564	0.0794811	0.377402
A6NIZ7;Q5T5R5;Q96I45	TMEM141	Transmembrane protein 141	ENSG00000244187.8	ENSG00000244187	9.45738	10.0458	9.94544	9.63844	9.56605	10.6321	9.60733	9.59991		0.0993487	0.0795908	0.202129
A2A3N4;Q0QD46;Q5IJ48;Q5JS41;Q5JS43;Q6ZTA9;Q6ZWI6	CRB2	Protein crumbs homolog 2	ENSG00000148204.12	ENSG00000148204	6.78136	7.27612	7.05528	6.78136	6.98868	7.69349	6.85798	6.67243		0.116995	0.079613	0.225403
			ENSG00000228196.1	ENSG00000228196	4.32193	4.24793	4.39232	4.39232	4.64386	4.32193	4.24793	4.45943		0.369155	0.0796633	0.411464
			ENSG00000236330.1	ENSG00000236330	8.67243	8.57743	8.81057	8.56986	8.76155	8.87652	8.60733	8.7039		0.450829	0.0797551	0.444473
A0A0A0MTE1;B4DU48;E9PD82;H0YCC0;Q8WWB5	PIH1D2	PIH1 domain-containing protein 2	ENSG00000150773.10	ENSG00000150773	4.08746	4.16993	5.04439	3.70044	3.70044	5.12928	4.58496	3.90689		0.0656833	0.0798385	0.149919
A8K8T5;E1P5M3;Q92584;Q9UPG8	PLAGL2	Zinc finger protein PLAGL2	ENSG00000126003.7	ENSG00000126003	10.4717	9.93811	10.6284	10.2796	10.5831	10.3955	10.5793	10.0795		0.1619	0.0798945	0.275471
A0A0A0MSG8;A6NFK8;A6NJ84;C3TTQ1;C3TTQ2;C9JUP4;G5E9B4;O00395;O00465;O00691;O00692;P78555;P78563;Q4AE77;Q4AE79;Q6P0M9;Q8NFA1;Q8NFD1;Q8TCX7	ADARB1	Double-stranded RNA-specific editase 1	ENSG00000197381.16	ENSG00000197381	10.0607	11.0607	11.2992	10.4939	11.2738	11.6439	10.2597	10.0566		0.0593868	0.0798945	0.138729
			ENSG00000234882.1	ENSG00000234882	7.19967	6.96578	7.40939	7.33092	7.13955	7.67948	7.13955	7.26679		0.196192	0.0799012	0.306614
			ENSG00000271976.1	ENSG00000271976	6.93074	6.70044	6.88264	6.80735	6.98868	7.12928	6.74147	6.78136		0.327088	0.0799047	0.391957
B2RN50;B4DQY9;B4DZB3;C4IXS8;C9J1U3;H3BLU5;Q8N2C7;Q96JI4;Q96SS0	UNC80	Protein unc-80 homolog	ENSG00000144406.19	ENSG00000144406	4.45943	3.58496	4.45943	3.58496	4.85798	3.32193	4.64386	3.58496		0.0620784	0.0799848	0.143612
A8MZF8;H0Y2S9;H0Y7E2;H7C3G6;J3KSK7;J3KSW8;J3QL44;J3QRL2;K7EJ14;K7EL39;Q3KQZ5;Q5FB94;Q6DHW2;Q6WCQ1;Q7Z5Y2;Q8N390;Q96G40	MPRIP	Myosin phosphatase Rho-interacting protein	ENSG00000133030.21	ENSG00000133030	11.5152	11.4767	11.5275	11.6225	11.5608	12.0358	11.3799	11.4853		0.215486	0.0799866	0.322248
B4DM86;B4DQI2;B4DY84;C9JC24;F8W6P2;F8W7Q3;F8W7Y5;F8W9K4;Q63HJ2;Q658Y1;Q8N3Z1;Q8TAF3;Q9NSK8;Q9P279	WDR48	WD repeat-containing protein 48	ENSG00000114742.14	ENSG00000114742	11.5018	11.4939	11.6069	11.628	11.5088	11.9344	11.5201	11.5873		0.318739	0.080025	0.387915
E1P5J3;Q5JTV1;Q5TDS0;Q9H431;Q9H4X7;Q9H4X8;Q9UF78;Q9UKD1;Q9ULF1	GMEB2	Glucocorticoid modulatory element-binding protein 2	ENSG00000101216.11	ENSG00000101216	9.44294	9.33092	9.63662	9.50184	9.58684	9.82496	9.39874	9.42206		0.284323	0.0800714	0.368833
A6NDV4;B3KQF3;O75539;Q49AB1;Q4KMX5;Q5TCW5;Q9HBY2;Q9P0U7	TMEM8B	Transmembrane protein 8B	ENSG00000137103.20	ENSG00000137103	7.10852	7.76155	7.45121	7.36632	7.18982	8.26679	7.31288	7.2384		0.10165	0.0800725	0.205624
D3DV12;Q9HB17;Q9NQR2;Q9NRR8	CDC42SE1	CDC42 small effector protein 1	ENSG00000197622.13	ENSG00000197622	10.9084	10.8486	10.8353	11.5201	10.7616	11.0788	11.1755	11.4168		0.142415	0.0800779	0.255491
			ENSG00000267575.7	ENSG00000267575	8.82655	8.20457	8.46761	8.44708	8.77149	8.58496	8.53916	8.37069		0.209163	0.0801225	0.317522
C9JFY7;C9JXI5;Q66K66	TMEM198	Transmembrane protein 198	ENSG00000188760.10	ENSG00000188760	5.49185	5.42626	5.88264	5.78136	5.67243	6.06609	5.49185	5.67243		0.192307	0.080168	0.303714
H3BR06;H3BR37;H3BTA7;J3KSJ9;J3KSZ6;J3KTN8;Q15554;U3KQ35;V9GYM1	TERF2	Telomeric repeat-binding factor 2	ENSG00000132604.11	ENSG00000132604	9.68825	9.57932	9.58684	9.72962	9.69523	9.97871	9.70563	9.52552		0.340486	0.0802662	0.399558
B2R5P4;B3KXI2;F5H365;G3V1W4;G3V2R6;G3V3G5;G3V4Q2;G3V4V1;G3V5K1;G3V5X8;Q15436;Q8NE16	SEC23A	Protein transport protein Sec23A	ENSG00000100934.15	ENSG00000100934	10.1972	9.51964	10.1124	9.84549	10.1254	10.1836	10.0375	9.64926		0.158602	0.0802674	0.272628
B0AZR6;Q59FW5;Q8IVW1;Q8N6E2;Q8TD73;Q8WW54;Q9NZD5;Q9P158;A0A087WVX3;I3L1V5;I3L2E4;I3L1A0;I3L3L1	ARL17A;ARL17A;ARL17B;ARL17B	ADP-ribosylation factor-like protein 17	ENSG00000228696.10	ENSG00000228696	8.19476	8.88874	9.73132	9.45327	8.08746	9.29232	9.75822	9.45121		0.0567209	0.080282	0.133934
B3KND0;C8CBA8;D6R966;D6R9V1;D6RBE0;D6RCN9;D6RDY2;D6RHC6;D6RHG9;D6RIR8;D6RJC1;E7EV55;E7EVI8;Q7LFL8;Q8TB79;Q9NV51;Q9P0S8	CXXC5	CXXC-type zinc finger protein 5	ENSG00000171604.12	ENSG00000171604	10.0634	10.4686	10.4747	10.3685	10.0647	10.9462	10.1561	10.5294		0.136028	0.0802965	0.248619
			ENSG00000265185.5	ENSG00000265185	5.16993	5	4.90689	4.58496	4.90689	4.90689	4.58496	5.58496		0.123507	0.0804819	0.234136
			ENSG00000259078.2	ENSG00000259078	3.45943	2.58496	3.58496	3.58496	3.45943	3.16992	3.32193	3.58496		0.116295	0.0804819	0.225213
			ENSG00000218857.1	ENSG00000218857	2	2	1.58496	2.58496	2.58496	2	1.58496	2.32193		0.0990461	0.080482	0.202275
			ENSG00000270533.2	ENSG00000270533	2.32193	2	2.58496	2	2.58496	2.32193	2.32193	2		0.167952	0.080482	0.282067
			ENSG00000227805.1	ENSG00000227805	2	1.58496	2.32193	2	2.32193	2	2.32193	1.58496		0.131119	0.080482	0.24317
			ENSG00000269907.1	ENSG00000269907	2.80735	3.16992	3.16992	3	3.32193	3.16992	3.16992	2.80735		0.23322	0.080482	0.336294
			ENSG00000233324.1	ENSG00000233324	3	3.16992	3.58496	2.80735	3	3.90689	3.16992	2.80735		0.101285	0.080482	0.205388
			ENSG00000224598.1	ENSG00000224598	3	3	3.45943	3	3.45943	3	3.32193	3		0.193932	0.080482	0.305551
			ENSG00000214322.3	ENSG00000214322	2.32193	2	2.58496	2.32193	2.32193	2.32193	2.32193	2.58496		0.238689	0.080482	0.34019
			ENSG00000242931.1	ENSG00000242931	1.58496	2	2	2	2	2	2.32193	1.58496		0.170131	0.080482	0.284149
			ENSG00000223467.2	ENSG00000223467	2	1.58496	1.58496	2	1.58496	2	2.32193	1.58496		0.141883	0.080482	0.255317
			ENSG00000200624.1	ENSG00000200624	1.58496	3	2.58496	2	2	2.32193	2.58496	2.58496		0.0852348	0.080482	0.182072
			ENSG00000225823.1	ENSG00000225823	2	2	2	2.32193	2	2	2.32193	2.32193		0.270055	0.080482	0.361006
			ENSG00000229150.1	ENSG00000229150	2	2.58496	3.80735	2	2	2.80735	3.58496	2.32193		0.0515626	0.080482	0.1242
			ENSG00000239510.2	ENSG00000239510	1.58496	2	2	1.58496	1.58496	2	1.58496	2.32193		0.141883	0.080482	0.255317
H3BN45;H3BPP8;H3BPV2;H3BQZ2;H3BRA3;H3BTT1;H3BU73;H3BVF7;Q0P6H9;Q6I9Y5;Q9H5J6	TMEM62	Transmembrane protein 62	ENSG00000137842.7	ENSG00000137842	9.60733	9.55842	9.90989	9.84706	9.77149	9.96434	9.87037	9.63844		0.303469	0.0804825	0.380707
A6NLN7;Q6ZNA5	FRRS1	Ferric-chelate reductase 1	ENSG00000156869.14	ENSG00000156869	8.29462	8.62571	8.35755	8.91886	8.42626	9.38802	8.0607	8.64386		0.0935144	0.0805225	0.194419
D3DQB5;D6RAT6;D6RBJ3;D6RCA0;D6RDL7;D6RE97;G3V0H9;Q3ZCR0;Q6PGQ2;Q9NYF5;Q9P0I7	FAM13B	Protein FAM13B	ENSG00000031003.10	ENSG00000031003	10.7356	10.4868	10.6156	10.888	10.7125	11.0105	10.6768	10.6484		0.278803	0.0805624	0.366557
			ENSG00000266522.1	ENSG00000266522	5.61471	5.35755	5.72792	5.52356	5.64386	5.58496	5.85798	5.45943		0.295205	0.0806217	0.37635
			ENSG00000279692.1	ENSG00000279692	5.42626	4.52356	6.65821	5.78136	5.39232	4.58496	6.58496	6.14975		0.0451356	0.0806477	0.111489
O75903;Q14682;Q5QNZ9;Q9H1M6;Q9UKK3	PARP4	Poly [ADP-ribose] polymerase 4	ENSG00000102699.6	ENSG00000102699	11.749	11.2372	11.7636	11.6676	11.7908	11.7511	11.7398	11.4584		0.221831	0.0806613	0.328197
A2RU62;A7E2A9;O15080;Q5W134;Q641Q6;Q6P1W7;Q8N2Y8	RUSC2	Iporin	ENSG00000198853.12	ENSG00000198853	10.1459	9.86728	10.4564	10.4419	10.2621	10.3783	10.2384	10.3554		0.224996	0.0806682	0.330585
Q96DZ0;Q9NXN4	GDAP2	Ganglioside-induced differentiation-associated protein 2	ENSG00000196505.11	ENSG00000196505	8.61102	8.18982	8.3837	8.55842	8.58871	8.79442	8.29462	8.38802		0.220867	0.0806985	0.327528
B3KVJ4;Q6ZNF3;Q8NC79;Q8NEM1	ZNF680	Zinc finger protein 680	ENSG00000173041.12	ENSG00000173041	8.67243	8.45533	8.62571	8.73132	8.62205	8.94837	8.76155	8.47573		0.287528	0.0807309	0.372125
			ENSG00000277701.5	ENSG00000277701	9.28771	9.39017	9.30378	9.18239	9.02237	9.68475	9.50383	9.27612		0.215604	0.0807526	0.323576
B4E3B3;F5H869;H0Y6D8;P20226;Q16845;Q32MN6;Q6IBM6;Q7Z6S4;Q7Z6S5;Q9UC02	TBP	TATA-box-binding protein	ENSG00000112592.14	ENSG00000112592	9.62388	9.81057	9.97011	9.90989	9.77808	10.0539	9.98868	9.81698		0.343751	0.0808046	0.402496
Q6YL34;Q8IWD5;Q8NA76	MFSD6L	Major facilitator superfamily domain-containing protein 6-like	ENSG00000185156.6	ENSG00000185156	3.32193	3.90689	4.39232	4.24793	3.70044	4	3.90689	4.58496		0.0972101	0.0808073	0.199889
			ENSG00000232573.1	ENSG00000232573	11.6812	11.6344	11.8455	11.6852	11.7423	11.9894	11.6573	11.7805		0.426492	0.0808222	0.438609
A8WBK8;B2R958;Q5T4B8;Q5T4B9;Q96EW4;Q9Y3A0;V9GY32;V9GZ09	COQ4	Ubiquinone biosynthesis protein COQ4 homolog, mitochondrial	ENSG00000167113.11	ENSG00000167113	10.6751	10.7805	10.9965	10.7108	10.8788	11.1668	10.8556	10.585		0.235059	0.0808311	0.338226
A8MTH6;B4DHQ6;B4DKK2;C9J0K6;D6W5Q0;E9PG82;P30626	SRI	Sorcin	ENSG00000075142.14	ENSG00000075142	11.0314	10.7582	11.1338	10.8556	11.0587	11.5367	10.7125	10.7944		0.151354	0.080833	0.265829
A2BFI6;B2R4K3;Q0VDB7;Q99942;Q9UMQ2	RNF5	E3 ubiquitin-protein ligase RNF5	ENSG00000204308.8	ENSG00000204308	10.6821	11.0286	11.0098	10.9233	10.7168	11.5948	10.7185	10.9374		0.137658	0.0809121	0.251049
A6NE79;B1Q2K2;Q8NB46	ANKRD52	Serine/threonine-protein phosphatase 6 regulatory ankyrin repeat subunit C	ENSG00000139645.10	ENSG00000139645	11.0258	10.9091	11.2143	11.3231	11.2082	11.3332	11.1331	11.1215		0.328457	0.0809295	0.395113
I3L1L3;I3L2H8;I3L311;Q86VM3;Q9BQG0;Q9BW49;Q9P0V5;Q9UF99	MYBBP1A	Myb-binding protein 1A	ENSG00000132382.14	ENSG00000132382	10.9069	10.7134	11.2009	10.8642	11.1163	11.0168	11.2143	10.6618		0.203214	0.080972	0.314028
B4DDT7;F8VPF5;F8VQQ1;F8VRY2;F8VSH3;F8VSL2;F8VVA3;F8VYY9;F8VYZ8;F8VZX1;F8W046;H0YHF8;H0YIC9;P54619;Q8N7V9	PRKAG1	5'-AMP-activated protein kinase subunit gamma-1	ENSG00000181929.13	ENSG00000181929	9.55459	9.78953	9.78953	9.75989	9.68299	10.1762	9.57365	9.78463		0.227984	0.0809762	0.333324
B4DFI9;C9JA95;C9JCK8;F8WAW9;H7C272;O60921	HUS1	Checkpoint protein HUS1	ENSG00000136273.13	ENSG00000136273	8.41785	8.19967	8.59246	8.21917	8.50779	8.73132	8.51964	7.99435		0.172726	0.0809882	0.287239
Q5TB16;Q8WWF1;Q9H5P3	C1orf54	Uncharacterized protein C1orf54	ENSG00000118292.9	ENSG00000118292	8.01123	7.6865	8.56605	8.24793	8.06609	8.15987	8.36194	8.24793		0.158541	0.0810306	0.273441
Q5I0X4	C6orf226	Uncharacterized protein C6orf226	ENSG00000221821.4	ENSG00000221821	5.90689	5.64386	6.2854	5.52356	6.04439	5.93074	5.9542	5.75489		0.17606	0.0811262	0.290536
A0A087WUF3;A8K405;K7EIJ2;K7EIU8;K7EL15;K7EL18;K7ELK2;K7ENG1;K7ENG8;K7ES96;Q13485	SMAD4	Mothers against decapentaplegic homolog;Mothers against decapentaplegic homolog 4	ENSG00000141646.14	ENSG00000141646	11.3387	11.1592	11.2761	11.5826	11.4476	11.7056	11.218	11.31		0.236628	0.08113	0.339874
M0QZG3;P13284;Q76MF9;Q8NEI4;Q8WU77;Q9UL08	IFI30	Gamma-interferon-inducible lysosomal thiol reductase	ENSG00000216490.4	ENSG00000216490	9.40939	7.88874	10.1861	8.27146	9.37286	8.00562	10.3487	8.35315		0.0376417	0.0811629	0.0958696
			ENSG00000183298.5	ENSG00000183298	10.5774	10.6303	10.8556	10.7415	10.6671	10.983	10.6239	10.8556		0.332846	0.0812058	0.398024
A9Z1W2;D3DPX8;E9PJI3;E9PJX2;E9PNN5;H0YEP7;Q11203;Q5T4W9;Q5T4X0;Q5T4X7;Q5T4X8;Q5T4X9;Q5T4Y0;Q5T4Y2;Q5T4Y3;Q5T4Y4;Q86UR6;Q86UR7;Q86UR8;Q86UR9;Q86US0;Q86US1;Q86US2;Q8IX41;Q8IX42;Q8IX43;Q8IX44;Q8IX45;Q8IX46;Q8IX47;Q8IX48;Q8IX49;Q8IX50;Q8IX51;Q8IX52;Q8IX53;Q8IX54;Q8IX55;Q8IX56;Q8IX57;Q8IX58	ST3GAL3	CMP-N-acetylneuraminate-beta-1,4-galactoside alpha-2,3-sialyltransferase	ENSG00000126091.21	ENSG00000126091	9.82972	9.59619	9.77479	9.76155	9.81538	10.0539	9.6987	9.71939		0.368178	0.0812881	0.415309
B7Z7I3;J3KPS0;Q9H6H0;Q9NXW2;V9GY70;V9GYN7	DNAJB12	DnaJ homolog subfamily B member 12	ENSG00000148719.15	ENSG00000148719	10.1085	9.87191	10.2503	9.9629	10.1267	10.2831	10.1189	9.9901		0.339413	0.0813034	0.401575
A0A087WVF4;H0Y8V4;H0Y8Z0;O14646;Q17RZ3	CHD1	Chromodomain-helicase-DNA-binding protein 1	ENSG00000153922.10	ENSG00000153922	10.9084	10.5362	10.8719	10.7499	10.8765	11.0974	10.927	10.4909		0.211592	0.081341	0.321357
			ENSG00000273186.1	ENSG00000273186	4.39232	3.90689	3.45943	3.70044	4.39232	4	4.39232	3		0.0761969	0.0813888	0.168229
			ENSG00000253899.1	ENSG00000253899	7.40939	6.9542	7.2854	7.65105	7.2384	7.62205	7.25739	7.50779		0.183858	0.0813994	0.298019
F5GWJ6;F5H4X5;F5H5V8;Q8WUC6;Q9H3J6	C12orf65	Probable peptide chain release factor C12orf65, mitochondrial	ENSG00000130921.8	ENSG00000130921	9.11114	9.24793	9.26679	9.45738	9.46761	9.2384	9.31515	9.38802		0.417379	0.0814865	0.436946
B2RC20;E5RHC4;P15848;Q8N322;Q9UDI9	ARSB	Arylsulfatase B	ENSG00000113273.17	ENSG00000113273	10.9263	9.98157	11.0231	10.3772	10.9114	10.4252	11.0098	10.2877		0.098912	0.0815034	0.202725
			ENSG00000223544.1	ENSG00000223544	3.58496	2.58496	3.70044	3.16992	3.58496	3	3.45943	3.32193		0.106682	0.0815081	0.213432
A0A087WVE2;O00602;Q5VYV5;Q92596	FCN1	Ficolin-1	ENSG00000085265.11	ENSG00000085265	6.44294	5.16993	8.74819	3.45943	6.71425	5.16993	9.09276	3.16992		0.0164988	0.0815899	0.0459758
B5A955;D3DQG2;D6RGW1;E9PEK4;H0YAL5;P07333;Q6LDW5;Q6LDY4;Q86VW7	CSF1R	Macrophage colony-stimulating factor 1 receptor	ENSG00000182578.13	ENSG00000182578	7.88874	6.04439	8.47167	4.16993	8.07146	6.42626	8.59619	3.80735		0.0190973	0.0816336	0.0526117
A0A0C4DG87;A1A516;A2VCM9;Q14390;Q5NV76;Q6ISH0	GGTLC2	Gamma-glutamyltransferase light chain 2	ENSG00000100121.13	ENSG00000100121	6.22882	6.33985	6.35755	5.88264	6.26679	6.58496	6	NaN		0.161895	0.0817003	0.279371
B7Z863;B7Z964;C9JA20;C9JCH4;H7BZK0;H7BZW9;H7C3M8;H7C5G9;H7C5S2;Q14BN4;Q14C95;Q6AI54;Q6UXC9;Q6ZVQ8;Q8NCW9;Q9H297;Q9HCH1;Q9Y681	SLMAP	Sarcolemmal membrane-associated protein	ENSG00000163681.16	ENSG00000163681	10.4788	9.9542	10.3955	10.5632	10.444	10.4788	10.7406	10.0553		0.160573	0.0817399	0.276301
			ENSG00000233448.2	ENSG00000233448	4.08746	3.58496	4.39232	3.80735	4.24793	3.90689	4.58496	3.45943		0.100965	0.0817786	0.205778
			ENSG00000179743.4	ENSG00000179743	7.10852	7.01123	7.14975	7.21917	7.16993	7.33092	7.07682	7.2384		0.551318	0.0818489	0.484036
			ENSG00000286219.1	ENSG00000286219	8.47978	8.77479	9.41151	9.11374	8.59991	9.31967	9.39017	8.79766		0.107835	0.0818989	0.215249
D6RIE5;Q3T1D0;Q6ZNW6;Q9ULK6	RNF150	RING finger protein 150	ENSG00000170153.11	ENSG00000170153	4.16993	6.72792	3.90689	6.04439	3.90689	7.14975	4.39232	5.72792		0.0279141	0.0819362	0.0740699
B7ZKM2;O75919;O75920;Q52LK5;E5RHJ0;E5RIQ9;E5RIX6;D6RC42;D6RC90;D6RCL9	SERF1A;SERF1A;SERF1A;SERF1B	Small EDRK-rich factor 1	ENSG00000172058.15	ENSG00000172058	7.79442	7.91886	7.96578	7.75489	7.92481	7.90087	8.15482	7.78136		0.386738	0.0819767	0.425459
H0YK33;H0YK64;Q6DK61;Q6DK62;Q6UUV7;Q8NF38;Q9H6U2	CRTC3	CREB-regulated transcription coactivator 3	ENSG00000140577.16	ENSG00000140577	10.9607	11.2149	11.0355	11.633	11.0369	11.7632	10.8994	11.4727		0.123002	0.0819967	0.234781
G3V2U9;Q2VPB5;Q4VBP5;Q86TY4;Q9NWN3	FBXO34	F-box only protein 34	ENSG00000178974.10	ENSG00000178974	6.49185	10.8502	8.91886	6.42626	8.33539	7.05528	6.70044	10.9241		0.0194624	0.0820036	0.0535476
			ENSG00000254635.6	ENSG00000254635	9.57175	9.43879	9.63662	9.37069	9.65642	9.76487	9.58496	9.33985		0.319852	0.0820632	0.393241
M0QX80;M0QXB5;M0QY80;O95571;Q96HR0;Q9H001	ETHE1	Persulfide dioxygenase ETHE1, mitochondrial	ENSG00000105755.8	ENSG00000105755	9.39232	9.25267	9.86109	9.27146	9.61287	9.49785	9.74483	9.2503		0.181183	0.0820796	0.296493
			ENSG00000263165.1	ENSG00000263165	6.71425	6.78136	7.09803	6.71425	6.61471	7.31288	7.02237	6.6865		0.171691	0.0821447	0.287693
C9JE27;E1P633;J3KSI3;J3KSU7;J3QR17;Q8NHW0;Q8TBY7;Q8WZ73;Q96BE6	RFFL	E3 ubiquitin-protein ligase rififylin	ENSG00000092871.17	ENSG00000092871	9.60918	9.63844	9.25267	9.64205	9.54882	9.99577	9.40301	9.52356		0.202529	0.0822079	0.3153
			ENSG00000226167.1	ENSG00000226167	8.24793	7.70736	8.36632	7.93074	8.37504	8.04985	8.36194	7.79442		0.153889	0.0822252	0.269983
			ENSG00000260317.1	ENSG00000260317	3.80735	4.85798	4	4	4.16993	4.9542	3.70044	4.16993		0.0850546	0.0822876	0.182702
			ENSG00000241612.1	ENSG00000241612	8.633	8.53916	8.8392	8.54303	8.66178	8.8857	8.5812	8.75489		0.37234	0.0822933	0.419838
A0A087WU66;A0A087WX94;A0A087X1C0;A0A0B4J2F1;A6NM15;H0Y5V3;E9PG27;Q5JTY2;A0A0B4J2E3	CBWD7;CBWD3;CBWD3	Putative COBW domain-containing protein 7	ENSG00000215126.10	ENSG00000215126	9.18982	8.89482	9.24079	8.93074	9.40514	9.20212	9.07146	8.90689		0.243536	0.0823622	0.346954
A0A0A0MRH6;A8K2S0;A8MT05;A8MT13;B7Z430;H7C0T4;Q14083;Q3S4X3;Q5JRA5;Q5JRA6;Q5JRB0;Q5JRB1;Q5JRB2;Q6UVY8;Q86Y60;Q8N8M5;Q92580	MIA3	Melanoma inhibitory activity protein 3	ENSG00000154305.18	ENSG00000154305	11.5684	11.3415	11.6303	12.0182	11.6551	12.23	11.5367	11.4661		0.139559	0.0823743	0.254591
E9PMD0;J3KTE0			ENSG00000258472.9	ENSG00000258472	6.49185	6.40939	5.24793	4.39232	5.80735	6.6865	5.12928	5.24793		0.0468035	0.0823942	0.115206
A8MW31;C9IZG3;C9J6N9;C9J7C8;C9JNP9;Q92890;Q9Y5N0	UFD1L	Ubiquitin fusion degradation protein 1 homolog	ENSG00000070010.19	ENSG00000070010	10.0566	9.79442	10.3038	10.0512	10.1649	10.1472	10.218	10.0056		0.30549	0.082413	0.386118
A0A087WUQ5;A0A087WVB8;Q14C79;Q4G141;Q5JWY7;Q5T3S1;Q96M20;Q9BR36;Q9BWY5;U3KQM1	C20orf152;CNBD2	Cyclic nucleotide-binding domain-containing protein 2	ENSG00000149646.12	ENSG00000149646	7.08746	6.90689	7.40088	6.79442	7.02237	7.2854	7.25739	6.9542		0.209806	0.0824264	0.321598
F8WED2;H7C2B9;H7C2S4;H7C353;O15194;Q3ZTU0;Q70KI4;Q7Z5Q2	CTDSPL	CTD small phosphatase-like protein	ENSG00000144677.15	ENSG00000144677	8.9571	8.55075	9.33539	9.64024	9.20701	9.4818	8.81378	9.31061		0.110925	0.0824308	0.219732
B4DSR2;Q9BV19;R4GMT4	C1orf50	Uncharacterized protein C1orf50	ENSG00000164008.16	ENSG00000164008	8.80413	8.99152	9	9.08481	9.13699	9.31967	8.93664	8.81698		0.270814	0.0824561	0.365409
D3DUG4;O75324;Q6FGI0	SNN	Stannin	ENSG00000184602.6	ENSG00000184602	7.97154	8.50383	8.633	8.77808	8.13955	8.90689	8.57365	8.59619		0.131389	0.0824591	0.245261
D6RBG5;G5E9Z3;H0Y8M6;Q05DG5;Q14CB7;Q5H9T1;Q6PIB8;Q96PY6;Q96SS2;Q9H6P7;Q9Y594	NEK1	Serine/threonine-protein kinase Nek1	ENSG00000137601.17	ENSG00000137601	8.63662	8.66534	8.58496	8.9629	8.60363	9.30606	8.51175	8.75822		0.160972	0.0824614	0.277524
			ENSG00000235330.2	ENSG00000235330	3	2.80735	3.90689	3.16992	4.16993	3.45943	3	2.58496		0.0709545	0.0825372	0.159964
A0A087WW03;D3DQG0;D3DQG1;D6REM4;D6RGE5;E5RG27;E7ETM0;H0Y9X2;P48729;Q4JJA0;Q5U046;Q5U047;Q6FGA2;Q71TU5;Q96HD2;Q9UDK3;U3KPX3;U3KQ83;U3KQK7	CSNK1A1	Casein kinase I isoform alpha	ENSG00000113712.18	ENSG00000113712	10.5565	10.374	10.7764	10.6284	10.5147	10.84	10.6952	10.6156		0.323943	0.0825562	0.396564
D3YTF2;M0R0E1;Q96GE5	ZNF799	Zinc finger protein 799	ENSG00000196466.10	ENSG00000196466	7.69349	7.71425	7.85175	8.27612	7.82018	8.2384	7.87652	7.93074		0.198191	0.082558	0.312156
			ENSG00000237520.1	ENSG00000237520	3.70044	3.45943	3.70044	3	4.08746	3.45943	3.32193	3.32193		0.125648	0.0826099	0.238523
D3DVG0;F5GZT7;F5H1I5;F5H825;H0YFE1;H0YFP3;P50336;Q5VTW8	PPOX	Protoporphyrinogen oxidase	ENSG00000143224.18	ENSG00000143224	10.043	10.9024	10.1799	10.4336	10.2396	11.3603	9.89178	10.3977		0.0813094	0.0826147	0.176993
A0A087WWP8;A0A0C4DGT8;A0A0C4DH79;A8K937;Q5VWQ0;Q6AI21;Q8TC33;Q9HA80;Q9NUP6	RSBN1	Round spermatid basic protein 1	ENSG00000081019.13	ENSG00000081019	9.65464	9.19967	9.35535	9.48784	9.55459	9.62388	9.71253	9.13699		0.204709	0.0826223	0.317722
			ENSG00000213891.3	ENSG00000213891	7.87036	7.57743	7.78136	7.6865	7.74819	7.98299	7.71425	7.8009		0.422661	0.0826695	0.442462
			ENSG00000227118.3	ENSG00000227118	4.64386	4	4.58496	4.16993	4.16993	4.64386	4.39232	4.52356		0.171445	0.0827292	0.28817
A8K792;M0R2S0;P01137;Q9UCG4	TGFB1	Latency-associated peptide;Transforming growth factor beta-1	ENSG00000105329.10	ENSG00000105329	11.6461	11.464	11.9388	12.2177	11.9296	12.007	11.6362	12.0248		0.169954	0.0827444	0.286747
			ENSG00000274265.5	ENSG00000274265	6.64386	7.03342	7.09803	7.40088	6.76818	6.89482	7.26679	7.57743		0.129143	0.0827568	0.242858
H7C4H7;H7C5B0;P13196	ALAS1	5-aminolevulinate synthase, nonspecific, mitochondrial	ENSG00000023330.15	ENSG00000023330	12.1981	11.7198	12.378	11.7748	12.2779	12.127	12.1573	11.8396		0.173046	0.0827687	0.289754
F8WC14;Q585T4;Q8N8C4;Q9BSY4	CHCHD5	Coiled-coil-helix-coiled-coil-helix domain-containing protein 5	ENSG00000125611.15	ENSG00000125611	8.49185	8.52356	8.85487	8.56986	8.62936	8.87037	8.83289	8.43879		0.261599	0.0828161	0.360119
			ENSG00000180211.5	ENSG00000180211	7.5157	7.31288	7.3837	7.66534	7.53916	7.58496	7.49985	7.58496		0.465645	0.0828266	0.459307
			ENSG00000215908.10	ENSG00000215908	10.3298	9.88111	9.99718	10.3242	10.5651	9.77149	10.151	10.3761		0.154483	0.0828655	0.271293
Q5T7A5;Q63HK0;Q8NCJ6;Q8NI60;Q9HBQ1;Q9NQ67	ADCK3	Atypical kinase ADCK3, mitochondrial	ENSG00000163050.17	ENSG00000163050	12.0718	12.0944	12.3284	12.2491	12.1948	12.4848	12.1824	12.2134		0.380414	0.0829172	0.425146
A0A087WVM1;E7EVP5;P78382;Q5W1L6;Q5W1L7;Q5W1L8	SLC35A1	CMP-sialic acid transporter	ENSG00000164414.18	ENSG00000164414	10.0028	10.0293	10.5878	10.275	10.3902	10.2192	10.4041	10.2131		0.229253	0.0829198	0.337525
O60231;O60322;Q5JP45;Q969X7;Q96QC1;A2AB15;Q5SQH5	DHX16;DHX16	Putative pre-mRNA-splicing factor ATP-dependent RNA helicase DHX16	ENSG00000204560.10	ENSG00000204560	10.0928	9.93221	10.3587	10.2348	10.1824	10.4584	10.2021	10.1072		0.289258	0.0829251	0.377761
			ENSG00000229644.6	ENSG00000229644	8.17991	7.56986	8.15987	8.03342	8.24793	8.07146	8.27612	7.67948		0.161429	0.0829839	0.278576
A8K2Y9;B4DQJ8;K7EJT3;K7ELN9;K7EM49;K7EMN2;K7EPF6;P52209;Q9BWD8	PGD	6-phosphogluconate dehydrogenase, decarboxylating	ENSG00000142657.21	ENSG00000142657	14.4082	14.2976	14.5385	14.4121	14.7786	14.4049	14.76	14.0451		0.179507	0.0830266	0.296168
B2R6T5;B7ZM34;E9PQG0;J3KP20;P04629;P08119;Q15655;Q15656;Q5D056;Q5VZS2;Q7Z5C3;Q9UIU7	NTRK1	High affinity nerve growth factor receptor;Tyrosine-protein kinase receptor	ENSG00000198400.11	ENSG00000198400	9.00562	9.75154	9.40088	10.2946	9.17742	10.2503	8.89785	10.4594		0.0621966	0.0830815	0.144794
A0AVL1;B7ZLN7;C9J643;C9J6H5;C9JPM3;F8WC54;Q10718;Q13443;Q8NFM6	ADAM9	Disintegrin and metalloproteinase domain-containing protein 9	ENSG00000168615.12	ENSG00000168615	10.2889	9.51767	10.2992	9.72792	10.3197	9.94837	10.2726	9.62571		0.121436	0.0831785	0.233792
Q9P1U0	ZNRD1	DNA-directed RNA polymerase I subunit RPA12	ENSG00000066379.15	ENSG00000066379	10.0512	10.0768	10.6303	10.137	10.2923	10.363	10.4242	10.1485		0.224148	0.0831804	0.334079
A0A087WWX7;A0A087X0Z8;A6NK28;B4DE43;H7BZL1;Q13163;Q92961;Q92962	MAP2K5	Dual specificity mitogen-activated protein kinase kinase 5	ENSG00000137764.20	ENSG00000137764	10.0196	9.99577	10.2609	10.2167	10.1306	10.4136	10.0821	10.1997		0.361565	0.0832491	0.417231
O00769;Q15145;Q59H76;Q9TNQ2;Q9TNQ3;Q9UIQ6;Q9UIQ7	LNPEP	Leucyl-cystinyl aminopeptidase;Leucyl-cystinyl aminopeptidase, pregnancy serum form	ENSG00000113441.16	ENSG00000113441	12.6935	12.0661	12.5517	12.7104	12.6638	12.7125	12.6593	12.3191		0.185346	0.0832703	0.301845
B4DYE0;D6RAW5;D6RHW8;H0Y9W0;Q7L0R7;Q8ND05;Q9UPQ2	RNF44	RING finger protein 44	ENSG00000146083.12	ENSG00000146083	10.9322	9.98299	10.5546	10.7398	10.9061	10.4221	10.7108	10.5038		0.135659	0.0833149	0.251014
			ENSG00000284585.1	ENSG00000284585	2.32193	2.58496	3.32193	3	3.16992	3	2.80735	2.58496		0.122394	0.083356	0.235127
			ENSG00000227942.1	ENSG00000227942	2.80735	2.32193	3.32193	3	3	3.16992	2.80735	2.80735		0.139225	0.083356	0.255141
B4DPA2;C9JC63;E7EVY0;H7BZE6;J3KNA0;Q15070;S4R3Q9	OXA1L	Mitochondrial inner membrane protein OXA1L	ENSG00000155463.14	ENSG00000155463	12.3132	12.2228	12.4471	12.3961	12.42	12.6976	12.3617	12.2333		0.322811	0.0833638	0.397808
P06351;P33155;P84243;Q5VV55;Q5VV56;Q66I33;Q9V3W4;B4DEB1	H3F3A;H3F3A	Histone H3.3;Histone H3	ENSG00000163041.12	ENSG00000163041	13.1296	13.0417	13.1966	13.2828	13.3197	13.401	13.2375	13.0262		0.381545	0.0834265	0.426995
O95182;M0R0N0;M0R1K9	NDUFA7;NDUFA7	NADH dehydrogenase [ubiquinone] 1 alpha subcomplex subunit 7	ENSG00000267855.6	ENSG00000267855	8.3443	8.30378	7.66534	8.14466	8.61839	7.63662	8.43879	8.09803		0.116536	0.083441	0.22778
D6W5I8;G5E9H3;H7BZ54;Q49AM3;Q4KN40;Q53FD4;Q9H9F7	FLJ12788;TTC31	Tetratricopeptide repeat protein 31	ENSG00000115282.21	ENSG00000115282	9.35315	9.20701	9.56605	9.54689	9.61471	9.64024	9.37938	9.37286		0.314831	0.0835221	0.393797
C9J1E7;C9JRD1;F8WDL0;H7C034;P78436;Q10567;Q20WL3;Q86X54	AP1B1	AP-1 complex subunit beta-1	ENSG00000100280.16	ENSG00000100280	11.863	11.7603	12.1812	12.0327	12.0179	12.3534	11.9654	11.8349		0.233997	0.0835869	0.342172
			ENSG00000233497.4	ENSG00000233497	3.70044	3.70044	3.58496	3.80735	4.08746	4.16993	3.16992	3.70044		0.13573	0.083639	0.251389
			ENSG00000280195.1	ENSG00000280195	5.42626	5.61471	5.35755	5.67243	5.49185	5.90689	5.39232	5.61471		0.254795	0.0837047	0.357189
A6NNM1;E7EVV8;F5GZS4;F5H095;F5H5G6;I3L2L9;J3KQD8;Q0VG06;Q8N3F7;Q9BV13;Q9H6K7;Q9H7E8	C17orf70;FAAP100	Fanconi anemia-associated protein of 100 kDa	ENSG00000185504.17	ENSG00000185504	10.2372	10.1331	10.5018	10.2597	10.4336	10.5943	10.2432	10.196		0.290551	0.0837846	0.380316
K7EID9;K7EJM6;K7EK83;K7EL34;K7ELE1;K7EM45;K7EMD7;K7ENC3;K7ENK2;K7EPJ2;K7EPN0;K7EQ07;K7EQG0;K7ERX5;K7ESH9;O95427;Q7L8F8;Q8TC01;Q9NT05	PIGN	GPI ethanolamine phosphate transferase 1	ENSG00000197563.11	ENSG00000197563	10.3977	9.99859	10.2691	10.1459	10.2167	10.5118	10.3174	10.1007		0.286073	0.0838125	0.377651
A8KAC9;C9K0R0;D3DN28;G5E9F8;H7BXT0;P07225;Q15518;Q7Z715;Q9UCZ8	PROS1	Vitamin K-dependent protein S	ENSG00000184500.16	ENSG00000184500	8.53528	9.2503	8.224	9.19722	8.93074	10.0362	7.81378	8.76155		0.0568452	0.0838627	0.135129
			ENSG00000260711.2	ENSG00000260711	3.16992	3.70044	3.58496	4.24793	3.45943	4.08746	3.58496	3.90689		0.117913	0.0838732	0.22987
C9J6K3;C9JM54;Q96H39;Q9HC52;Q9NR07	CBX8	Chromobox protein homolog 8	ENSG00000141570.11	ENSG00000141570	7.10852	7.59991	7.39232	7.06609	7.30378	7.97154	7.08746	7.13955		0.131822	0.0838737	0.247013
C9J4X8;C9JHW6;F8WFB2;H0Y774;H7BXT9;H7BZR8;Q53R38;Q53SP3;Q5GM69;Q86VW0;Q8N6M1;Q96LQ2	SESTD1	SEC14 domain and spectrin repeat-containing protein 1	ENSG00000187231.14	ENSG00000187231	9.67243	8.93958	7.12928	9.94544	9.72622	9.3966	7.36632	9.53333		0.0344975	0.0839359	0.089315
C9JQV0;H7C0T1;H7C2R9;Q9BRJ6	C7orf50	Uncharacterized protein C7orf50	ENSG00000146540.15	ENSG00000146540	8.97154	9.2854	9.65285	9.28077	9.18982	9.60548	9.48784	9.24317		0.193363	0.0839388	0.309904
Q6ZSY2;Q8N2Y4;Q9NXD1;Q9UPU5	USP24	Ubiquitin carboxyl-terminal hydrolase 24	ENSG00000162402.14	ENSG00000162402	11.7099	11.5479	11.6573	11.8262	11.7752	12.2464	11.6059	11.4497		0.180211	0.0839942	0.298049
			ENSG00000261914.2	ENSG00000261914	3.80735	4.32193	4	3.58496	3.70044	4.85798	3.90689	3.58496		0.0931386	0.0840071	0.195829
			ENSG00000213704.3	ENSG00000213704	3.58496	3.70044	3.70044	3.45943	4	4	3.32193	3.45943		0.17441	0.0840215	0.292588
A0A087WT39;A0A087WUJ1;A0A087WZP9;E1P5K5;E1P5K6;Q5JWJ2;Q6XYB3;Q9H400;Q9NX69;V9GYI1;X6RKG5	LIME1	Lck-interacting transmembrane adapter 1	ENSG00000203896.10	ENSG00000203896	7.99435	7.71425	8.21432	7.70044	7.98868	7.98868	8.12412	7.85798		0.255443	0.0840286	0.358222
Q5T035	C9orf129	Putative uncharacterized protein C9orf129	ENSG00000204352.3	ENSG00000204352	6.83289	6.47573	6.89482	6.91886	7.02237	7.18982	6.82018	6.42626		0.167374	0.084083	0.285792
			ENSG00000235957.1	ENSG00000235957	6.72792	6.50779	7.01123	6.74147	6.94251	6.83289	6.78136	6.76818		0.323382	0.0841347	0.399865
A8MYQ9;B4E3A0;C9JBG0;C9JY26;E7ES60;E9PEJ9;H7C0Y7;J3QLC6;K7EIF2;K7EJW7;Q5BJE6;Q8NCJ8;Q96AR4;Q96PJ7;Q9BZG1;V9GY61	RAB34	Ras-related protein Rab-34	ENSG00000109113.20	ENSG00000109113	10.4083	9.54689	10.2348	10.2969	10.4868	9.89936	10.5275	9.90989		0.120083	0.0841513	0.232846
A8K3G1;O60648;Q5W111;Q8TBG8;Q96T69	SPRYD7	SPRY domain-containing protein 7	ENSG00000123178.15	ENSG00000123178	7.62936	7.04439	7.53916	7.44294	7.59246	7.52356	7.55459	7.32193		0.239587	0.0841707	0.347266
B4DDV5;B4DR78;G3V2C2;G3V2G5;G3V2V5;G3V369;G3V398;G3V3W2;G3V4E6;G3V4H7;G3V4W2;G3V565;H0YJI7;J3KNQ6;O00153;Q86VK4;Q9BQ19	ZNF410	Zinc finger protein 410	ENSG00000119725.20	ENSG00000119725	10.7202	10.6092	11.0674	10.8146	10.9751	10.9979	10.8431	10.7322		0.306432	0.0842197	0.390581
A0A087WUV8;A0A087X215;A0A087X2B5;A6NJW1;D3YLG5;I3L192;P35613;Q7Z796;Q8IZL7;R4GMX5;R4GN83	BSG	Basigin	ENSG00000172270.20	ENSG00000172270	13.4589	13.2085	13.7379	13.1407	13.5695	13.5926	13.5448	13.176		0.198244	0.0842314	0.314565
A2A3Q2;A6PVV7;D3DV17;F8WCX2;H0Y5I5;Q68DQ8;Q8N1G0;Q9H937;Q9P2A7	ZNF687	Zinc finger protein 687	ENSG00000143373.18	ENSG00000143373	10.4888	10.3794	10.7415	10.6987	10.4574	10.9159	10.6891	10.5831		0.267574	0.0842686	0.366808
D3DR94;O95893;Q6ZUV9;Q9HA72	CALHM2	Calcium homeostasis modulator protein 2	ENSG00000138172.11	ENSG00000138172	6.18982	6.53916	6.56986	7.2854	6.32193	6.88264	6.62936	7.08746		0.110159	0.0842873	0.220003
A0A087X0V0;A4D2A9;B3KNS5;C9JMZ9;D6W5U4;E9PFF9;F8WFE0;H0Y452;H7C1F8;Q8WVR3;Q9BQJ1;Q9BUB6;Q9NV47	C7orf43	Uncharacterized protein C7orf43	ENSG00000146826.17	ENSG00000146826	8.71081	8.36194	8.66178	8.85175	8.82337	8.73132	8.94251	8.42626		0.224126	0.0842967	0.335847
D3DU16;J3KRR0;J3QL69;J3QQM5;Q96S91;Q9BT23	LIMD2	LIM domain-containing protein 2	ENSG00000136490.9	ENSG00000136490	10.7313	10.8001	10.9951	11.2656	10.9894	11.4294	10.5098	11.2009		0.13905	0.084347	0.255862
F8VTJ5;F8VXC8;F8VZW6;Q59GV3;Q8TAQ2;Q92923;Q96E12;Q96GY4	SMARCC2	SWI/SNF complex subunit SMARCC2	ENSG00000139613.12	ENSG00000139613	11.6551	11.6957	11.7586	11.9502	11.7665	12.1066	11.7035	11.8206		0.32446	0.0843906	0.401029
			ENSG00000242607.1	ENSG00000242607	6.87036	6.79442	6.85798	6.82018	6.89482	7.02237	6.74147	7.02237		0.57443	0.08452	0.500158
			ENSG00000227770.1	ENSG00000227770	6.33985	6.10852	6.50779	6.10852	6.37504	6.52356	6.12928	6.37504		0.275442	0.0845577	0.372469
			ENSG00000262312.2	ENSG00000262312	5.52356	5.78136	5.9542	6.30378	6	6.08746	5.49185	6.32193		0.133087	0.0845864	0.24913
B3KMG6;E5RI75;E5RIK9;E5RIY4;G3V130;Q96E29;Q9Y301	MTERF3	Transcription termination factor 3, mitochondrial	ENSG00000156469.9	ENSG00000156469	8.67948	8.42206	8.87958	8.79766	8.83605	8.74147	8.76155	8.77808		0.358781	0.0845885	0.419209
J3KRR8;J3QSA7;Q8IX96;Q96BL2;Q9NQ91;Q9NYH9	UTP6	U3 small nucleolar RNA-associated protein 6 homolog	ENSG00000108651.10	ENSG00000108651	10.4019	10.1267	10.6935	10.3652	10.4969	10.6511	10.4707	10.3072		0.254628	0.0845997	0.358694
			ENSG00000243368.2	ENSG00000243368	4.85798	5.35755	4.39232	5.20945	5.2854	5.70044	4	5.16993		0.0715641	0.0846158	0.161773
			ENSG00000226964.1	ENSG00000226964	7.09803	6.87036	7.18982	7.11894	6.96578	7.33092	7.12928	7.18982		0.35624	0.0846615	0.418136
B3KY05;Q5JVJ6;Q8IY26;Q8NCK9	PPAPDC2	Presqualene diphosphate phosphatase	ENSG00000205808.7	ENSG00000205808	9.42626	8.94837	9.0634	9.19476	9.46557	9.42626	9.00282	9.07682		0.215799	0.0846696	0.329845
J3KRQ4;J3KSZ8;J3KTC2;J3QQY0;Q0VF46;Q68DK7;Q69Z03	MSL1	Male-specific lethal 1 homolog	ENSG00000188895.12	ENSG00000188895	12.042	11.8078	12.1895	11.7781	12.1392	12.2387	11.8301	11.948		0.257704	0.084676	0.360947
E7ENX6;Q4VBZ3;Q59GV4;Q6PJG9;Q8N644;Q9BWJ0	LRFN4	Leucine-rich repeat and fibronectin type-III domain-containing protein 4	ENSG00000173621.9	ENSG00000173621	10.7549	10.5421	11.0265	10.9687	10.764	11.2726	10.7756	10.8186		0.203791	0.0846803	0.319943
A3KMH1;O60310;Q5JTP6;Q5VW08;Q7Z6I9;Q86YC9;Q8N3E4	VWA8	von Willebrand factor A domain-containing protein 8	ENSG00000102763.18	ENSG00000102763	9.56796	9.25739	9.61839	9.86264	9.56986	10.0661	9.40939	9.59991		0.174975	0.0847206	0.293977
A8K8K9;B4DYB8;F5GX71;H3BM77;H3BMZ9;H3BN01;H3BNY8;H3BP57;H3BPB8;H3BPM5;H3BPP3;H3BPU7;H3BQX0;H3BT46;H3BT48;H3BU66;H3BUG1;H3BUZ9;P34949;Q96AB0	MPI	Mannose-6-phosphate isomerase	ENSG00000178802.18	ENSG00000178802	10.8963	10.7977	10.8549	10.6804	10.9432	10.9136	10.8463	10.865		0.813473	0.0847242	0.557794
B2RCM0;O60788;Q99457;V9GYL6	NAP1L3	Nucleosome assembly protein 1-like 3	ENSG00000186310.10	ENSG00000186310	7.03342	5.88264	7.04439	7.37504	7.18982	6.50779	6.85798	7.11894		0.0849141	0.0847605	0.183673
F5GWH6;Q8NAG0;Q9BT92	TCHP	Trichoplein keratin filament-binding protein	ENSG00000139437.18	ENSG00000139437	10.7245	10.543	11.007	10.8742	10.9151	11.0056	10.9009	10.6662		0.286211	0.0847652	0.379659
A0A087WWZ2;E1P5P1;Q54AB9;Q9H4Z3;Q9NT85	PCIF1	Phosphorylated CTD-interacting factor 1	ENSG00000100982.12	ENSG00000100982	11.2697	11.2491	11.6175	11.528	11.4367	11.7532	11.4009	11.4126		0.281166	0.08478	0.376539
			ENSG00000213157.3	ENSG00000213157	3.70044	3.45943	3.70044	3.32193	3.58496	3.80735	3.32193	3.80735		0.229916	0.0848404	0.34117
A4D2K8;B4DFJ4;F8W7F7;Q56VW3;Q7Z432;Q7Z7H5;Q8N2P6	TMED4	Transmembrane emp24 domain-containing protein 4	ENSG00000158604.15	ENSG00000158604	10.6421	10.2842	10.8502	10.7125	10.8074	10.7557	10.7262	10.5392		0.259529	0.0848606	0.362528
			ENSG00000272572.1	ENSG00000272572	3.32193	4.24793	3.80735	3.32193	3.32193	4.08746	4.16993	3.45943		0.100557	0.0849023	0.207119
P0CG41	CTAGE8	cTAGE family member 8	ENSG00000244693.1	ENSG00000244693	4.64386	4.45943	4.80735	5.32193	4.85798	4.80735	4.90689	5		0.173625	0.084914	0.292902
A0A0A0MQR8;A0A0A0MST9;A0A0A0MSZ1;A0A0A0MT23;A2SY06;H0YIY6;H0YKJ3;H0YKP9;H0YNV4;J3KNR0;O60219;P27448;Q86TT8;Q8TB41;Q8WX83;Q96RG1;Q9UMY9;Q9UN34	MARK3	MAP/microtubule affinity-regulating kinase 3	ENSG00000075413.18	ENSG00000075413	11.1261	11.3961	11.4252	11.4078	11.3174	11.8218	11.2819	11.2738		0.226364	0.0849419	0.338606
E7EPL3;H3BSA0;H3BTW5;Q14655;Q7Z401;Q86T77;Q8IVX2;Q8NB93	DENND4A	C-myc promoter-binding protein	ENSG00000174485.15	ENSG00000174485	10.1472	9.98442	10.0728	10.6795	10.4419	10.585	10.0715	10.1254		0.164292	0.0849597	0.283694
			ENSG00000180662.8	ENSG00000180662	3	3	3.32193	2.80735	2.80735	3.16992	3.32193	3.16992		0.223144	0.0849625	0.336131
			ENSG00000241319.1	ENSG00000241319	3.58496	3	3.32193	3	3.58496	3.32193	3.16992	3.16992		0.194519	0.0849625	0.312313
			ENSG00000188801.9	ENSG00000188801	5.90689	5.97728	5.88264	6.04439	5.83289	6.55459	5.83289	5.93074		0.187575	0.0849746	0.306098
A0A087WXV6;B4DGG7;G5E9D7;H7BZQ3;Q4KMN9;Q8N6T5;Q96G74;Q9H650;Q9H9U0;Q9NT65	OTUD5	OTU domain-containing protein 5	ENSG00000068308.13	ENSG00000068308	10.1485	10.1874	10.2981	10.6193	10.2969	10.5708	10.2981	10.4273		0.282058	0.0849755	0.377487
C9JGX1;P80217;Q92984;Q99537;Q9BV98	IFI35	Interferon-induced 35 kDa protein	ENSG00000068079.8	ENSG00000068079	8.86109	8.96	9.42206	8.80413	9.11114	9.21189	9.15735	8.90689		0.218752	0.0849943	0.332707
			ENSG00000230721.1	ENSG00000230721	8.51964	8.30834	8.59246	8.58871	8.54689	8.69697	8.56224	8.54303		0.512006	0.0849972	0.48226
A0A087WT72;B2RBX7;E7EW76;K7EMR0;K7EP59;K7EQN8;Q15831	STK11	Serine/threonine-protein kinase STK11	ENSG00000118046.16	ENSG00000118046	11.6622	11.9248	11.9719	12.0399	12.0406	12.1846	11.7541	11.9596		0.290495	0.085001	0.382769
			ENSG00000279423.1	ENSG00000279423	7.62936	7.76155	7.6865	7.73471	7.62205	8.2384	7.57743	7.71425		0.218652	0.085003	0.332641
			ENSG00000231952.3	ENSG00000231952	6.12928	6.02237	6.42626	6.89482	6.44294	6.67243	6.33985	6.35755		0.15539	0.0850093	0.274515
B0I1R0;H0YJ21;Q14204;Q6DKQ7;Q8WU28;Q92814;Q9Y4G5	DYNC1H1	Cytoplasmic dynein 1 heavy chain 1	ENSG00000197102.12	ENSG00000197102	13.5828	13.3754	13.683	13.7233	13.6541	13.9439	13.6777	13.4291		0.267608	0.0850501	0.368304
D3DSP5;E5RFZ7;Q9UIJ5	ZDHHC2	Palmitoyltransferase;Palmitoyltransferase ZDHHC2	ENSG00000104219.13	ENSG00000104219	11.6821	11.5319	11.8029	11.4502	11.5348	12.1901	11.8273	11.255		0.151001	0.085052	0.269855
A8K891;B4DZ45;B4E0T2;B7ZAD5;D3DUT8;F5GXX3;F5GYB4;F5GZ41;F5H0L9;F5H205;F5H3X7;F5H432;F5H5C0;F5H637;H0YGT8;J3KPV0;P50542;Q15115;Q15266;Q96FN7	PEX5	Peroxisomal targeting signal 1 receptor	ENSG00000139197.10	ENSG00000139197	10.9031	11.0133	11.0437	10.6421	11.0189	11.4481	10.9144	10.5613		0.160367	0.0851176	0.279843
A6NKW3;D4PHA4;Q6NSH6;Q86WP2;Q9H0D4;Q9H785;Q9NSN4	GPBP1	Vasculin	ENSG00000062194.16	ENSG00000062194	11.8364	11.7082	11.8194	11.8226	11.741	12.1699	11.8681	11.7482		0.349705	0.085149	0.416039
B4DVG8;D3DWS7;H3BMS7;H3BQT9;H3BV01;J3KRT1;J3KSA8;J3KTG2;O75212;Q92620;Q96HN7	DHX38	Pre-mRNA-splicing factor ATP-dependent RNA helicase PRP16	ENSG00000140829.12	ENSG00000140829	11.9407	11.7719	12.1969	12.0119	12.0798	12.2547	12.0855	11.8424		0.291151	0.0852387	0.383651
			ENSG00000233167.1	ENSG00000233167	3.90689	3.80735	3.45943	3.70044	3.70044	4.24793	3.45943	3.80735		0.173383	0.0852593	0.293077
H3BPN5;H3BTA2;H3BV22;H3BVE3;I3L4X0;P33172;P60510	PPP4C	Serine/threonine-protein phosphatase;Serine/threonine-protein phosphatase 4 catalytic subunit	ENSG00000149923.14	ENSG00000149923	11.6008	11.368	11.988	11.6786	11.7448	11.7607	11.8293	11.6416		0.261729	0.0852759	0.364782
O75175;Q9NZN7;Q9UF76;A0A087X0F9;H0Y5X7;H7C148;H7C3F5;H7C5J4	CNOT3;CNOT3	CCR4-NOT transcription complex subunit 3	ENSG00000088038.19	ENSG00000088038	10.941	10.6812	11.1357	11.0444	10.9374	11.1529	11.032	11.0217		0.338952	0.0854056	0.411092
A6NKE2;B2RB82;B3KUS3;B4DX88;Q5VSU1;Q8NCA6;Q96F44;Q9C022;R4GMV1;R4GNB9;R4GNC3	TRIM11	E3 ubiquitin-protein ligase TRIM11	ENSG00000154370.16	ENSG00000154370	9.86573	9.71253	9.9542	9.80896	9.98442	10.0901	9.90989	9.6987		0.38455	0.0854273	0.433565
A0A087WUJ5;A0A087WYE2;A7MD00;B7ZBS8;B7ZBS9;B7ZBT0;C4AMA2;Q0VDF3;Q2VPJ4;Q4KMP2;Q5T4B1;Q5T4B2;Q8N107;Q96EZ5;Q9P226;Q9UMW5;X6RL83	CERCAM	Probable inactive glycosyltransferase 25 family member 3	ENSG00000167123.19	ENSG00000167123	11.3157	10.8517	11.8037	10.9651	11.4848	11.1712	11.6591	10.9629		0.120373	0.0854363	0.234189
O00516;O15106;O15120;Q5VUD3;Q5VUD4;Q9BSV7;Q9BWR7	AGPAT2	1-acyl-sn-glycerol-3-phosphate acyltransferase beta	ENSG00000169692.13	ENSG00000169692	10.137	9.20701	10.4009	9.31967	10.2981	9.60548	10.2644	9.2384		0.0781589	0.0854576	0.173143
H0YK73;H0YL61;H0YML0;H0YMP4;Q567Q3;Q8N5C7;Q8WVG9;Q9NRU6	DTWD1	DTW domain-containing protein 1	ENSG00000104047.15	ENSG00000104047	9.40727	9.35094	9.57932	9.63662	9.5157	9.72622	9.55842	9.5157		0.454812	0.0854728	0.463222
B5MCM0;H7C4A7;O95910;Q5BJG7;Q8N6Y4;Q99594	TEAD3	Transcriptional enhancer factor TEF-5	ENSG00000007866.21	ENSG00000007866	5.45943	5.04439	5.67243	5.32193	5.24793	5.64386	5.24793	5.70044		0.185884	0.0854931	0.305214
			ENSG00000251230.6	ENSG00000251230	3.16992	3.32193	3.32193	4	3.58496	3.16992	3.70044	3.70044		0.144903	0.0854965	0.263569
B8ZZ40;B8ZZN7;F8WEM8;Q502X0;Q6UL00	MORN2	MORN repeat-containing protein 2	ENSG00000188010.14	ENSG00000188010	8.56986	8.53528	8.60363	8.09276	8.69349	8.56224	8.73809	8.14975		0.186178	0.0855136	0.305511
A8K2L0;G3V1P4;G5EA58;P08396;P08397;Q16012;F5GY90;F5H0P4;F5H226;F5H345;F5H4W5;F5H4X2;F5H4Y7	HMBS;HMBS	Porphobilinogen deaminase	ENSG00000256269.10	ENSG00000256269	10.4409	11.744	10.7151	10.9218	10.6257	12.4732	10.2204	10.8447		0.0528796	0.0855458	0.127928
Q8NFV5;Q9NTH5	SPDYE1	Speedy protein E1	ENSG00000136206.4	ENSG00000136206	3.70044	3.70044	4.08746	4.52356	3.80735	4.45943	4.08746	4		0.135151	0.0855863	0.252439
A0A087WWN2;A0A0A0MR50;A2A2W2;O75834;Q13619;Q589T6;Q5TC62;Q6UP08;Q9UP17	CUL4A	Cullin-4A	ENSG00000139842.15	ENSG00000139842	12.0664	12.277	12.5736	12.4001	12.4599	12.6702	12.3969	12.1325		0.223323	0.0855954	0.337259
B4E2D5;C9JQS2;E7ER46;F6S7C4;H7C5F9;Q71RF3;Q8NEM7;Q9Y6A6;R4GND2	SUPT20H	Transcription factor SPT20 homolog	ENSG00000102710.20	ENSG00000102710	10.3264	10.0154	10.2408	10.3163	10.4168	10.5613	10.1523	10.1111		0.272906	0.0856471	0.372916
			ENSG00000217060.1	ENSG00000217060	4.45943	4.16993	3.70044	4.45943	4.58496	4.08746	4	4.45943		0.142385	0.0856572	0.260878
A8K3A9;B4DJQ4;H0YK61;H0YKL2;H0YLP8;H0YMH5;H0YN63;H0YNK0;H0YNK8;Q5J8M3;Q96KX9;Q9BUI5;Q9P0T9;S4R329	EMC4	ER membrane protein complex subunit 4	ENSG00000128463.13	ENSG00000128463	10.6847	10.3977	10.8849	10.6475	10.7381	10.7624	10.8619	10.5953		0.317708	0.085695	0.400189
			ENSG00000269984.1	ENSG00000269984	4.32193	4.16993	4.08746	4.32193	4.39232	4.45943	4.58496	3.80735		0.184036	0.0857055	0.30377
A0A087WY32;H3BSK8;H3BUN0;I3L3Y2;Q147T5;Q15290;Q6DKH4;Q6P4C2;Q6YNC9;Q7Z6E8;Q7Z6E9;Q8N0V2;Q96PH3;Q9H3I8;Q9H5M5;Q9NPX4	RBBP6	E3 ubiquitin-protein ligase RBBP6	ENSG00000122257.20	ENSG00000122257	12.4236	12.1658	12.5452	12.4901	12.5241	12.7104	12.4571	12.2761		0.291332	0.0857203	0.384735
M0QX42;M0QXA4;M0QYB1;M0QYJ9;M0QZE8;M0QZF2;M0QZF4;M0R0E3;M0R0K4;M0R0S1;M0R0S2;M0R1G0;M0R204;M0R2P6;M0R2U6;Q8N2I6;Q8TBC3;Q8WY93;Q96IB8	SHKBP1	SH3KBP1-binding protein 1	ENSG00000160410.15	ENSG00000160410	11.5868	11.4351	11.6764	11.7532	11.6416	11.7275	11.5971	11.8285		0.451927	0.0857866	0.463026
A0A087WTV1;A0A087WVV0;A8K736;E7ET92;H0Y7X4;Q6IBT0;Q9BZB1;Q9H1P3;Q9Y4B8	OSBPL2	Oxysterol-binding protein;Oxysterol-binding protein-related protein 2	ENSG00000130703.17	ENSG00000130703	10.128	9.93221	10.2155	10.2715	10.2432	10.5353	9.89178	10.2204		0.228795	0.0858512	0.341929
			ENSG00000248626.1	ENSG00000248626	6.24793	5.83289	6.85798	5.83289	6.49185	5.88264	6.85798	5.88264		0.0915836	0.085858	0.194478
A0A0A0MR31;B7Z7B1;H0Y338;H7C2H2;Q5T5Z1;Q5VZ67;Q86X27;Q9NW78	RALGPS2	Ras-specific guanine nucleotide-releasing factor RalGPS2	ENSG00000116191.17	ENSG00000116191	9.07146	8.27146	8.97728	10.1997	9.09011	9.65642	9.10591	9.01123		0.0723364	0.0859487	0.163577
			ENSG00000235499.1	ENSG00000235499	5.52356	5.49185	5.75489	6.16993	6.26679	5.97728	5.75489	5.2854		0.124088	0.0860322	0.239344
A8K8A9;G3V3A4;G3V4E0;G3V4X8;G3V5R3;Q13483;Q13573;Q32N03;Q5D0D6	SNW1	SNW domain-containing protein 1	ENSG00000100603.14	ENSG00000100603	11.0189	10.6175	10.8066	11.0327	11.0196	11.3371	10.5594	10.9039		0.17797	0.0860665	0.298476
Q96GX2	ATXN7L3B	Putative ataxin-7-like protein 3B	ENSG00000253719.4	ENSG00000253719	12.6573	12.6126	12.8114	12.6994	12.7488	13.0471	12.7252	12.6039		0.359753	0.0860677	0.423294
A0A087WTZ8;E5RFJ1;E5RG00;E5RHW9;E5RIM1;E5RK09;H0YB96;Q8N549;Q96MF7	NSMCE2	E3 SUMO-protein ligase NSE2	ENSG00000156831.8	ENSG00000156831	9.25739	9.25974	9.44087	9.39874	9.53722	9.56224	9.25739	9.3443		0.436937	0.0860999	0.457983
			ENSG00000240083.2	ENSG00000240083	2.80735	3.16992	2.58496	2.32193	2.58496	3	2.32193	3.32193		0.112099	0.086162	0.223878
			ENSG00000273210.1	ENSG00000273210	3.16992	2.80735	2.80735	2.32193	2.32193	2.80735	3.32193	3		0.117905	0.086162	0.231546
			ENSG00000217289.3	ENSG00000217289	2.80735	3.16992	3	2.58496	3	3.32193	2.58496	3		0.169659	0.086162	0.290449
			ENSG00000228612.2	ENSG00000228612	5.20945	4.85798	5.52356	5.42626	5.39232	5.52356	5.49185	4.9542		0.168552	0.0861669	0.289347
H0Y509;O60478;Q53EK7;Q5TAE6;Q5TAF0;Q6FHI3	GPR137B	Integral membrane protein GPR137B	ENSG00000077585.14	ENSG00000077585	7.25739	7.10852	7.25739	7.66534	7.03342	7.88874	7.11894	7.59246		0.139135	0.0862322	0.257669
			ENSG00000255031.5	ENSG00000255031	8.66534	8.07682	8.91289	8.62936	8.67243	8.69697	8.90689	8.35315		0.157553	0.0862582	0.278107
			ENSG00000250251.6	ENSG00000250251	9.86882	9.63481	9.96145	10.3772	10.1267	10.1923	9.90689	9.96145		0.202116	0.086261	0.32073
			ENSG00000241764.4	ENSG00000241764	6.49185	6.70044	6.22882	6.2854	6.45943	7.32193	5.70044	6.56986		0.0900129	0.0862852	0.192305
A6NKX9;Q1XH11;Q6MZJ0;Q7Z662;Q9H1N7;Q9Y308	SLC35B3	Adenosine 3'-phospho 5'-phosphosulfate transporter 2	ENSG00000124786.11	ENSG00000124786	8.40939	8.21432	8.56224	8.56224	8.41363	8.65464	8.65464	8.37069		0.326606	0.0863481	0.406583
E9PI01;E9PLL7;Q4VXE1;Q5VUM9;Q6P9B5;Q96JM7	L3MBTL3	Lethal(3)malignant brain tumor-like protein 3	ENSG00000198945.8	ENSG00000198945	9.90388	9.34873	10.0182	10.3531	9.97011	10.1137	10.0014	9.88417		0.154501	0.0863676	0.274963
B3KN07;E9PJZ4;E9PKQ4;E9PM72;Q9HA81;Q9NVC6;Q9UNP7;Q9Y2W0;Q9Y660	MED17	Mediator of RNA polymerase II transcription subunit 17	ENSG00000042429.12	ENSG00000042429	10.3652	10.2738	10.4083	10.3531	10.4553	10.6312	10.4105	10.2491		0.46817	0.0863919	0.471018
C9J055;C9JBL7;F2Z2H3;H7C414;P52746;Q92510	ZNF142	Zinc finger protein 142	ENSG00000115568.15	ENSG00000115568	9.75822	9.59433	9.94983	9.81698	9.91289	9.99859	9.90989	9.64386		0.348706	0.0864677	0.418648
			ENSG00000287787.1	ENSG00000287787	3.90689	3.90689	2.32193	3.16992	3.45943	4.16993	2.32193	3.70044		0.0560498	0.0865226	0.134283
			ENSG00000270574.1	ENSG00000270574	7.76155	6.37504	8.66178	7.22882	7.84549	6.80735	8.65464	7.06609		0.0476767	0.0865955	0.117775
E5RGB7;E5RGH1;H0YAT0;H0YBI1;H0YBK6;H0YBL6;H0YBV9;Q6ZW32;Q6ZW42;Q7Z329;Q7Z388	DPY19L4	Probable C-mannosyltransferase DPY19L4	ENSG00000156162.16	ENSG00000156162	10.2009	9.74315	10.1267	10.4367	10.1176	10.2889	10.3826	10.0647		0.213375	0.0866027	0.330742
A0A087WT67;A8K234;B3KTK2;B4DEL0;C9JG37;C9JLY9;E9PIN4;E9PIT0;E9PIY8;E9PLF5;E9PLW9;E9PMX5;E9PNM0;E9PPF8;E9PSE6;H0YDV1;L7MNK2;O14628;Q0VAJ6;Q658N8;Q6ZNA9	ZNF195	Zinc finger protein 195	ENSG00000005801.18	ENSG00000005801	9.60363	9.91289	9.94251	9.94691	9.82814	10.3674	9.85487	9.70217		0.20353	0.0866637	0.322508
B3KRV1;M0QXF0;M0QYU5;M0R0C2;Q08AN1;Q0P658;Q658V7	ZNF616	Zinc finger protein 616	ENSG00000204611.7	ENSG00000204611	8.44708	8.14466	8.42626	8.5812	8.51175	8.70736	8.17991	8.54689		0.245171	0.0866771	0.355584
A0A087WVU6;A0A087X2H1;D3DS86;G3V4V5;H0YJ72;H0YJD4;H0YJP0;H0YJV8;Q6P445;Q86VJ1;Q96F34;Q9UFZ7;Q9ULT8	HECTD1	E3 ubiquitin-protein ligase HECTD1	ENSG00000092148.13	ENSG00000092148	11.8815	11.3247	11.6452	11.7009	11.7524	11.9177	11.8914	11.3376		0.192391	0.0867074	0.312723
A0A0A0MRA1;B4DPX2;C9J569;Q5T2H0;Q5T2H2;Q5T2H3;Q5T2H4;Q5THU2;Q6N047;Q7Z378;Q8TB14;Q9NVV5;Q9Y3A9;Q9Y5B4	AIG1	Androgen-induced gene 1 protein	ENSG00000146416.19	ENSG00000146416	10.4502	10.2058	10.8321	10.5038	10.4969	10.6129	10.7616	10.4676		0.242647	0.086745	0.353843
B4DR80;H0Y630;O14840;Q5JV92;Q5JV98;Q5JV99;Q9Y6E0	STK24	Serine/threonine-protein kinase 24;Serine/threonine-protein kinase 24 12 kDa subunit;Serine/threonine-protein kinase 24 36 kDa subunit	ENSG00000102572.14	ENSG00000102572	10.3652	10.2252	10.137	10.4878	10.2621	11.1536	10.0928	10.0539		0.120037	0.0867655	0.234745
B2R9K0;C9J1D1;C9JBM3;F8W7B5;H7BZY9;Q8WTS1;Q9Y369	ABHD5	1-acylglycerol-3-phosphate O-acyltransferase ABHD5	ENSG00000011198.10	ENSG00000011198	9.27612	9.86882	9.08215	9.59433	9.52943	9.99152	9.53138	9.11634		0.131087	0.0868142	0.24861
B2R8K1;B4DWA4;B5MC27;C9J4B6;G5E9P4;H7C493;Q8N755	PQLC3	PQ-loop repeat-containing protein 3	ENSG00000162976.13	ENSG00000162976	9.47776	9.16491	9.11634	9.31741	9.2503	9.50184	9.13443	9.53722		0.283529	0.0868397	0.382062
D3DWX9;E7EM57;E7EUI8;E9PD92;P11413;Q16000;Q16765;Q8IU70;Q8IU88;Q8IUA6;Q96PQ2	G6PD	Glucose-6-phosphate 1-dehydrogenase	ENSG00000160211.19	ENSG00000160211	10.8471	10.69	10.9039	10.9121	10.8994	11.1491	10.8041	10.8478		0.414146	0.0868404	0.450492
			ENSG00000257376.1	ENSG00000257376	3.58496	3.32193	3.70044	3.45943	3.58496	3.70044	3.80735	3.32193		0.271282	0.0869808	0.374343
			ENSG00000251544.1	ENSG00000251544	3.45943	3.32193	3.16992	3.45943	3.58496	3.45943	3.90689	2.80735		0.136386	0.0869809	0.255104
A0A0A0MT60;Q05DK8;Q5T1M2;Q5T1M5;Q6DD85;Q9Y4D0;X6RKW4	FKBP15	FK506-binding protein 15;Peptidyl-prolyl cis-trans isomerase	ENSG00000119321.9	ENSG00000119321	10.1189	10.0954	10.1935	10.0674	10.2009	10.6421	10.1649	9.81538		0.200498	0.0869853	0.320313
B2RBD3;Q9H2K2;Q9H8F2;Q9HAS4	TNKS2	Tankyrase-2	ENSG00000107854.6	ENSG00000107854	11.6707	11.2384	11.5421	11.7017	11.6542	11.8861	11.6334	11.3276		0.224289	0.087101	0.340341
			ENSG00000233084.2	ENSG00000233084	4.64386	5.12928	4.90689	4.39232	4.75489	5.64386	4.70044	4.32193		0.0991766	0.0871912	0.206454
			ENSG00000275481.1	ENSG00000275481	4.85798	4.45943	4.85798	4.90689	4.75489	5.45943	4.08746	5.12928		0.10267	0.0871952	0.211487
Q5T9F7;Q9H7V8;Q9H8X2;X6R9A6	IPPK	Inositol-pentakisphosphate 2-kinase	ENSG00000127080.10	ENSG00000127080	8.2384	7.66534	8.08215	8.18982	8.04985	8.36194	7.98868	8.12412		0.228133	0.0872213	0.343563
Q14CX5;Q6NWM8;Q6NWM9;Q6PEZ7;Q6UWF4;Q9H679	TMEM180	Transmembrane protein 180	ENSG00000138111.14	ENSG00000138111	8.25267	8.76155	8.82018	8.9542	8.57743	9.01402	8.70736	8.8392		0.191051	0.0873554	0.312339
O75181;Q5TBQ2;Q5TBQ3;Q8TD16;Q96LH2;Q9BT84;Q9H561	BICD2	Protein bicaudal D homolog 2	ENSG00000185963.14	ENSG00000185963	10.5265	10.0182	10.4939	10.4522	10.5167	10.545	10.5048	10.2738		0.267324	0.0873671	0.37239
			ENSG00000214204.4	ENSG00000214204	4.24793	4	4.08746	4.24793	4.32193	4.52356	4.08746	4		0.270505	0.0874087	0.374613
			ENSG00000235912.1	ENSG00000235912	4.90689	4.45943	5.16993	4.64386	4.85798	4.90689	4.90689	4.85798		0.225579	0.08741	0.341838
D3DQA4;D6R9R5;D6RAA2;D6RD69;D6RDB2;Q567T4;Q9H029;Q9Y6B6	DKFZp434B2017;SAR1B	GTP-binding protein SAR1b	ENSG00000152700.14	ENSG00000152700	9.53138	9.05528	9.39232	9.16239	9.58496	9.56986	9.29462	9.04166		0.206292	0.0874312	0.325951
			ENSG00000174912.7	ENSG00000174912	4.64386	3.90689	4.80735	4.85798	4.90689	4.80735	4.45943	4.39232		0.1292	0.0874779	0.246838
			ENSG00000273702.1	ENSG00000273702	4.75489	4.45943	4.9542	4.9542	4.85798	5	4.80735	4.80735		0.290945	0.0874947	0.388027
A0A0C4DGB9;B4DLP7;D6R967;D6RAD3;D6RGI1;D6RGV9;F8W7R6;F8WDN9;H0Y8X2;H0Y9D8;H0YAK2;I6L9B6;Q4W5E9;Q6PG51;Q8TBW0;Q96E55;Q9H0T0;Q9H2U2;Q9NX37;Q9P033;Q9ULX0	PPA2	Inorganic pyrophosphatase 2, mitochondrial	ENSG00000138777.20	ENSG00000138777	11.0265	10.8353	11.0848	10.8486	11.0258	11.2998	11.0084	10.8114		0.311823	0.0875497	0.400776
A0A0A0MSX1;B4DUE6;E9PD58;Q3KQT4;Q53GU5;Q5SR56;Q8WU95;Q96SM4	HIATL1	Hippocampus abundant transcript-like protein 1	ENSG00000148110.16	ENSG00000148110	12.1427	11.6926	12.0651	11.8899	12.1154	12.1715	12.0512	11.8025		0.281904	0.0875647	0.382411
A6NJX0;B7ZBP4;Q5T9D0;Q9H4F1;Q9NWU6;Q9UKU1;Q9ULB9;Q9Y3G3;Q9Y3G4	ST6GALNAC4	Alpha-N-acetyl-neuraminyl-2,3-beta-galactosyl-1,3-N-acetyl-galactosaminide alpha-2,6-sialyltransferase	ENSG00000136840.19	ENSG00000136840	8.26209	8.33985	8.43045	8.42206	8.34873	8.97728	8.13443	8.3443		0.183478	0.0875669	0.305548
			ENSG00000267080.6	ENSG00000267080	7.86419	7.41785	8.224	8.30834	7.98299	7.92481	7.97154	8.2854		0.153046	0.0875931	0.274608
C9IYN1;C9JUZ6;C9JYN8;C9K0C7;D3DN80;F8WAU1;H7C5P7;Q53FN4;Q53GI1;Q6PKB5;Q9NV64	TMEM39A	Transmembrane protein 39A	ENSG00000176142.13	ENSG00000176142	10.1293	9.32418	9.88417	9.73809	10.0126	9.96867	9.79928	9.64566		0.181451	0.0876265	0.303688
B4DSY9;O43395;O43446;Q5VT54	PRPF3	U4/U6 small nuclear ribonucleoprotein Prp3	ENSG00000117360.13	ENSG00000117360	11.1573	10.9972	11.332	11.0802	11.3163	11.3225	11.3055	10.973		0.335926	0.0876324	0.414546
D3DRL5;Q712K3;Q9NX64	UBE2R2	Ubiquitin-conjugating enzyme E2 R2	ENSG00000107341.5	ENSG00000107341	11.7288	11.7198	11.944	12.0307	11.8313	12.2161	11.8545	11.8719		0.307289	0.0876491	0.398309
			ENSG00000224738.1	ENSG00000224738	6.24793	6.44294	6.44294	6.2854	6.47573	6.80735	6.35755	6.12928		0.235769	0.0876765	0.350193
A8MXW0;B2R5X1;B4DDD3;B4DUV9;J3KRE2;J3KRY1;J3KS60;J3KTF8;J3QQX2;P52565;Q6IBM5	ARHGDIA	Rho GDP-dissociation inhibitor 1	ENSG00000141522.12	ENSG00000141522	12.0512	11.6152	12.421	11.7997	12.3306	11.7674	12.3958	11.744		0.13342	0.0876777	0.252147
Q6P5Z2;Q9UM03	PKN3	Serine/threonine-protein kinase N3	ENSG00000160447.7	ENSG00000160447	10.5925	11.2348	11.6334	11.4388	10.66	11.7009	11.4388	11.4507		0.100813	0.0877104	0.209121
A0A087WUV6;D3DPL1;E9PQW6;H0Y488;H0YCU6;H0YEW5;O14497;Q53FK9;Q5T0W1;Q5T0W2;Q5T0W3;Q8NFD6;Q96T89;Q9BY33;Q9HBJ5;Q9UPZ1	ARID1A	AT-rich interactive domain-containing protein 1A	ENSG00000117713.20	ENSG00000117713	13.1126	12.9447	13.2737	13.2603	13.2688	13.5754	13.1501	12.9478		0.232702	0.0877111	0.347888
P17535;Q53EK9;U3KPR5	JUND	Transcription factor jun-D	ENSG00000130522.6	ENSG00000130522	11.151	11.7087	11.4194	11.421	11.352	12.2085	11.2167	11.2738		0.12663	0.0877521	0.24386
			ENSG00000266783.1	ENSG00000266783	2.80735	2	3	2.80735	2.32193	3.32193	2.32193	3		0.0956404	0.0877686	0.201561
			ENSG00000246627.6	ENSG00000246627	6.89482	7.35755	7.17991	7.69349	6.80735	7.88264	7.24793	7.53916		0.11551	0.0878296	0.229569
A8K158;B3KW71;B7Z415;D6RGG7;D6RHJ7;H0Y8F7;P09417;Q53F52;Q9H3M5	QDPR	Dihydropteridine reductase	ENSG00000151552.12	ENSG00000151552	8.87344	8.79116	9.19967	8.81698	9.50184	8.82655	9.08215	8.62205		0.159309	0.087831	0.281595
B2R5L9;K7ES79;Q9NZ42	PSENEN	Gamma-secretase subunit PEN-2	ENSG00000205155.8	ENSG00000205155	10.1972	9.74987	10.4979	9.59991	10.2946	9.97441	10.374	9.75322		0.131573	0.0878386	0.250037
A0A0A0MQQ9;K7EK14;K7EMC2;K7EQI6;O14552;O14559;O14560;Q6ZSP6;Q96CP3;Q9NT23	ARHGAP33	Rho GTPase-activating protein 33	ENSG00000004777.18	ENSG00000004777	10.2633	10.8696	10.5765	10.9447	10.5934	11.0224	10.6036	10.7863		0.186073	0.0878987	0.308403
			ENSG00000233260.1	ENSG00000233260	4.85798	4.64386	4.80735	4.90689	5.04439	4.80735	4.85798	4.85798		0.523899	0.0879072	0.495573
A1A4T8;A8MYX4	LINC01588	Uncharacterized protein encoded by LINC01588	ENSG00000214900.11	ENSG00000214900	3	3	3	2.58496	3	3.32193	2.80735	2.80735		0.22052	0.0879188	0.33854
A0A087WYR3;A0A087WZ51;B4DPJ6;E1P5G7;O43398;O43399;Q5JWU5;Q5JWU6;Q5JWU8;Q5U0E0;Q9H3Z6	TPD52L2	Tumor protein D54	ENSG00000101150.17	ENSG00000101150	12.1621	11.6511	12.03	11.9189	12.2378	12.4645	11.9454	11.4661		0.137937	0.0879762	0.257793
A8K1G5;Q53T33;Q66K44;Q8IZ77;Q9H7F4	TMEM185B	Transmembrane protein 185B	ENSG00000226479.4	ENSG00000226479	10.3794	10.3998	10.4336	10.5479	10.5507	10.8494	10.375	10.3376		0.301269	0.0880449	0.395496
A0A087WWH0;A0A087WXM6;A0A087WY81;B2R4H3;B4E3C2;B5ME31;J3KRB3;J3KRX5;J3KSJ0;J3QL51;J3QLC8;J3QQT2;J3QS96;P18621;Q3KQW2;Q6NZ54;Q7M4M5	RPL17	60S ribosomal protein L17	ENSG00000265681.7	ENSG00000265681	12.8986	12.8715	13.154	12.9076	12.986	13.2394	12.9322	13.0265		0.414105	0.0881045	0.453852
A2RU21;B7ZLX3;C9J151;C9JP76;F5GWS0;F8WA11;H0Y5T1;O75118;Q2KHQ9;Q5H9P0;Q7Z460;Q8N5B8;Q9BQT5	CLASP1	CLIP-associating protein 1	ENSG00000074054.18	ENSG00000074054	10.7764	10.5294	10.8337	10.5774	10.6978	11.1843	10.5008	10.6865		0.214555	0.0881152	0.333911
B9EGP9;K7EKU0;K7EL52;K7EQK8;O60300;Q8TB99;Q9UKJ3	GPATCH8	G patch domain-containing protein 8	ENSG00000186566.13	ENSG00000186566	10.5613	9.80252	10.7185	10.8281	10.6689	10.9915	10.5999	10.0028		0.104743	0.0881655	0.215006
C9JKI3;E9PCT5;F8WDM7;Q03135;Q9UGP1;Q9UNG1;Q9UQH6	CAV1	Caveolin;Caveolin-1	ENSG00000105974.12	ENSG00000105974	4.58496	6.90689	6.75489	7.15987	5.04439	7.49185	6.18982	7.03342		0.0381177	0.0882208	0.09783
B1AKR5;B1AKR6;Q5TC72;Q96IV3;Q9NP97;Q9NQM2	DYNLRB1	Dynein light chain roadblock-type 1	ENSG00000125971.16	ENSG00000125971	10.8082	10.6821	10.9476	10.9607	10.8384	11.1157	10.8719	10.9256		0.436506	0.0882328	0.463769
			ENSG00000271672.1	ENSG00000271672	3.70044	6.18982	5.24793	4	3.70044	6.75489	5.12928	3.90689		0.0335377	0.0883272	0.0876174
J3KRM6;J3KS37;J3KSL7;J3KSV9;J3KTQ2;J3QLU0;O94762;Q6P4G0;Q9H0B1;Q9P1W7;Q9UNC8	RECQL5	ATP-dependent DNA helicase Q5	ENSG00000108469.15	ENSG00000108469	9.51373	9.32643	9.58871	9.74819	9.31515	10.0928	9.67772	9.44501		0.179659	0.0883944	0.302873
A0A087WWX2;F2Z2L8;H7BZG5;H7BZK3;H7C494;Q6UXN1;Q7Z3P0;Q86TA7;Q86TM0;Q8TBM8;Q9GZU9	DNAJB14	DnaJ homolog subfamily B member 14	ENSG00000164031.17	ENSG00000164031	9.33539	8.79766	8.87344	9.19476	9.19229	9.21675	9.224	8.92184		0.243784	0.0884073	0.357429
A6NEM3;A8K801;K7EIY3;K7EJ10;K7EJD6;K7EKA3;K7EKI1;K7ELA9;K7EPN8;K7EPV3;K7EQ53;K7EQT5;Q5U607;Q5YGQ8;Q6PJF5;Q9H6E9	RHBDF2	Inactive rhomboid protein 2	ENSG00000129667.12	ENSG00000129667	8.41785	7.49985	9.12412	7.97154	8.70044	7.88264	9.00282	7.78136		0.0688663	0.0884734	0.158405
			ENSG00000234933.1	ENSG00000234933	3.58496	3.70044	3.80735	3.70044	3.58496	3.80735	4.16993	3.58496		0.248061	0.0885021	0.360755
			ENSG00000276071.1	ENSG00000276071	3.70044	4.32193	3.70044	3.70044	3.58496	4.70044	3.90689	3.58496		0.106846	0.0885022	0.218173
Q15734;Q6PIV5;Q9NRR6	INPP5E	72 kDa inositol polyphosphate 5-phosphatase	ENSG00000148384.13	ENSG00000148384	9.1267	9.14466	9.45533	9.25739	9.37504	9.57175	9.2854	9.10591		0.302527	0.0885062	0.397192
			ENSG00000249026.2	ENSG00000249026	3.70044	4	4.08746	4.52356	3.45943	5.12928	3.90689	4.16993		0.0815834	0.0885165	0.180005
A9UJP8;F8WBU8;H7C089;H7C2L7;Q5R3I4;Q8WV27;Q9NWP8	TTC38	Tetratricopeptide repeat protein 38	ENSG00000075234.17	ENSG00000075234	10.3761	10.5613	10.5971	10.7928	10.4757	11.1215	10.3837	10.7004		0.187262	0.0885215	0.310286
B3KQ97;Q5VYH4;Q5VYH5;Q6PJE4;Q8N6S4;Q9H0N9	ANKRD13C	Ankyrin repeat domain-containing protein 13C	ENSG00000118454.13	ENSG00000118454	8.75489	8.57743	8.71768	8.87652	8.61471	9.13955	8.77149	8.75489		0.288402	0.088532	0.388438
			ENSG00000220773.1	ENSG00000220773	4.64386	4.85798	4.75489	4.75489	5	4.80735	4.85798	4.70044		0.539848	0.0885409	0.502938
P32320	CDA	Cytidine deaminase	ENSG00000158825.6	ENSG00000158825	6.16993	5.42626	7.74147	6.59991	6.35755	5.67243	7.70736	6.55459		0.048237	0.088589	0.119281
			ENSG00000216480.2	ENSG00000216480	5.52356	5.70044	5.90689	5.52356	5.61471	5.85798	5.78136	5.75489		0.368152	0.088621	0.433628
E7EPV1;H7C0J1;Q53R05;Q5MJ69;Q5MJ70	SPDYA	Speedy protein A	ENSG00000163806.16	ENSG00000163806	6.45943	5.72792	6.35755	6.55459	6.62936	6.72792	5.90689	6.18982		0.123828	0.0886247	0.240976
B1AMU3;B1AMU4;B1AMU7;B2R9B3;Q5JTH3;Q9Y3B2;R4GMQ7;R4GNH9	EXOSC1	Exosome complex component CSL4	ENSG00000171311.13	ENSG00000171311	9.28077	8.52748	9.58871	8.69349	8.79766	9.35315	9.12928	9.16491		0.120751	0.0886371	0.237022
A8K3Z0;D3DX60;D3DX62;K7ESP4;Q8WVC6;Q9BR71;Q9H5W1	DCAKD	Dephospho-CoA kinase domain-containing protein	ENSG00000172992.12	ENSG00000172992	9.35975	9.15228	9.36194	9.34207	9.31061	9.62388	9.38586	9.2503		0.4055	0.0886505	0.451451
B4DR87;Q02809;Q5JXB7;Q5JXB8;Q96AV9;Q9H132	PLOD1	Procollagen-lysine,2-oxoglutarate 5-dioxygenase 1	ENSG00000083444.17	ENSG00000083444	11.0105	10.6733	11.2603	11.0334	11.1228	11.2685	11.0914	10.8494		0.241488	0.0886545	0.356106
A0JLT4;A0PJK3;A6NI18;F8WFC6;H7C2X7;Q7L9H8;Q9H089;Q9NUK8	LSG1	Large subunit GTPase 1 homolog	ENSG00000041802.11	ENSG00000041802	10.1085	10.0498	10.5925	10.1799	10.1586	10.5285	10.5746	10.0238		0.189967	0.0886681	0.312995
E9PJW8;E9PLL0;E9PLZ8;E9PQA6;M0QZK6;Q96EY5;Q96I18	MVB12A	Multivesicular body subunit 12A	ENSG00000141971.13	ENSG00000141971	9.14211	9.2384	9.67948	9.36413	9.48784	9.59805	9.44501	9.24793		0.264301	0.0886769	0.372661
A0A087WYX2;B0QZE1;B0QZZ2;B0QZZ3;B0QZZ4;B3KMV4;B7Z911;H0Y3N9;H0Y589;H0Y7M8;H7BZB7;Q5H9U5;Q5JPR8;Q5JPR9;Q5JPS0;Q5JPS2;Q5JPS3;Q5VUJ4;Q7Z6D4;Q9HAH2;Q9UPP1	PHF8	Histone lysine demethylase PHF8	ENSG00000172943.20	ENSG00000172943	9.65821	9.20945	9.89482	9.66889	9.80413	9.84078	9.71081	9.43045		0.2059	0.0887001	0.327358
B2RDB4;B5MC72;O95901;Q6UWN7;Q96DZ1;Q9NUY7;Q9UQL4	ERLEC1	Endoplasmic reticulum lectin 1	ENSG00000068912.14	ENSG00000068912	11.3658	10.7649	11.628	11.056	11.357	11.3253	11.3799	11.1072		0.174562	0.0887115	0.298228
B3KR64;B4DGK6;F8W9J0;H0YFB2;O75746;Q96AM8	SLC25A12	Calcium-binding mitochondrial carrier protein Aralar1	ENSG00000115840.14	ENSG00000115840	8.68299	8.5157	9.11114	8.6865	8.88264	9.16742	8.9571	8.3443		0.157429	0.0887821	0.280545
			ENSG00000232883.1	ENSG00000232883	7.33092	7.14975	7.25739	7.25739	7.34873	7.5157	7.24793	7.2384		0.556643	0.0888304	0.509345
A0A024R0V2;B4DQH7;F5GYK2;F8VYA6;M0QXN2;M0QYS2;M0QZM0;M0R0P4;M0R0W8;M0R2A7;M0R317;Q8NE53;Q9NRL3;R4GN16	STRN4	Striatin-4	ENSG00000090372.15	ENSG00000090372	10.6961	10.403	10.5127	10.643	10.6083	10.6847	10.6742	10.643		0.619113	0.0888362	0.528211
Q2TAC1;Q5TC84;Q8NEQ4;Q9H7B5	OGFRL1	Opioid growth factor receptor-like protein 1	ENSG00000119900.9	ENSG00000119900	10.9359	10.3151	10.973	10.8194	11.0035	10.8057	10.9557	10.6339		0.202862	0.0888512	0.324903
Q96AQ8;Q96JS7;Q9H7F8;U3KQP8	MCUR1	Mitochondrial calcium uniporter regulator 1	ENSG00000050393.11	ENSG00000050393	10.0098	9.88874	10.2467	10.1586	9.99718	10.5661	10.0808	10.0154		0.228666	0.088886	0.34654
			ENSG00000204652.6	ENSG00000204652	8.07682	7.72792	9.32868	9.66711	8.08215	7.96578	9.224	9.88417		0.0470689	0.0888958	0.116943
A8K6G6;G5E9V4;H7C5G2;Q8WTV6;Q969F9;Q96AP1;Q96MR3;Q9H608	HPS3	Hermansky-Pudlak syndrome 3 protein	ENSG00000163755.9	ENSG00000163755	10.6184	10.3421	10.7305	10.5167	10.6573	10.8626	10.7871	10.2562		0.225852	0.0889091	0.344327
A0A087WTH3;A0A087WX12;A0A087WXA9;A0A087X032;A0A087X0T6;A0A087X251;B4DDE9;B4DK54;Q2M2Z5;Q4G0M8;Q4G0S5;Q5BKY3;Q6P0M6;Q71ME0;Q9NZ35	KIZ	Centrosomal protein kizuna	ENSG00000088970.16	ENSG00000088970	9.16491	9.11374	9.19229	8.9542	9.04439	9.6865	9.00282	9.04712		0.204371	0.0889242	0.326327
			ENSG00000235071.1	ENSG00000235071	3.90689	3.32193	3.90689	3.90689	4.16993	4	3.90689	3.32193		0.143874	0.089036	0.265655
			ENSG00000236411.1	ENSG00000236411	3.32193	2.32193	3.32193	3.16992	3	3.32193	3	3.16992		0.133034	0.089036	0.252787
			ENSG00000221971.3	ENSG00000221971	2.32193	2.32193	2.58496	2.32193	3	2.32193	2.58496	2		0.153903	0.089036	0.276955
Q4G0G5	SCGB2B2	Secretoglobin family 2B member 2	ENSG00000205209.7	ENSG00000205209	2.32193	2.32193	2	2.58496	2.58496	3	2	2		0.122452	0.089036	0.239511
			ENSG00000286808.1	ENSG00000286808	2.32193	3.16992	2.32193	2.32193	3	2.32193	2.58496	2.58496		0.131918	0.089036	0.251421
			ENSG00000219930.4	ENSG00000219930	3.32193	2.32193	3.32193	2.58496	3	2.58496	3.32193	3		0.110769	0.089036	0.22395
			ENSG00000213033.4	ENSG00000213033	5.04439	4.75489	4.85798	3.58496	3.90689	5.12928	4.80735	4.75489		0.0759303	0.0890477	0.170823
			ENSG00000253621.1	ENSG00000253621	3.58496	3.32193	3.45943	3.45943	3.45943	3.70044	3.32193	3.70044		0.355631	0.0891213	0.428415
			ENSG00000261136.1	ENSG00000261136	5.72792	5.20945	5.42626	5.67243	5.83289	6.10852	5.32193	5.12928		0.131342	0.0891403	0.250796
A2A278;A6PVC0;A8K2C8;B4DIQ1;B4DRM2;E7EPR2;E9PFB8;E9PGB4;E9PHG8;O00481;Q0P515;Q147X5;Q53F15;Q99420;Q9HCY1	BTN3A1	Butyrophilin subfamily 3 member A1	ENSG00000026950.17	ENSG00000026950	8.79442	8.76487	9.09803	9.40939	8.91886	9.43045	9.11114	8.9629		0.183159	0.0891593	0.307157
Q969Q4	ARL11	ADP-ribosylation factor-like protein 11	ENSG00000152213.4	ENSG00000152213	9.36851	9.21189	9.77314	9.11634	9.47167	9.44087	9.69	9.224		0.203762	0.0891666	0.326117
F5GXL1;Q8N3X1;Q9H985;Q9NT81;Q9Y2L7	FNBP4	Formin-binding protein 4	ENSG00000109920.13	ENSG00000109920	11.2324	11.0224	11.3864	11.3641	11.3826	11.4666	11.3929	11.1202		0.338229	0.0892444	0.419387
A0A075B731;H3BNM6;H3BP60;H3BQB3;H3BS23;Q8NHV5	C16orf52	Uncharacterized protein C16orf52	ENSG00000185716.12	ENSG00000185716	8.60733	8.82972	8.80413	9.06878	8.56986	9.53722	8.87037	8.69		0.144168	0.0893688	0.26629
B4DHS7;D3DVS1;D3DVS3;Q5BJH2;Q5H9U6;Q96I94	TMEM128	Transmembrane protein 128	ENSG00000132406.12	ENSG00000132406	8.0607	8.06609	8.42206	8.27612	8.13443	8.55075	8.31741	8.17991		0.290915	0.08938	0.391672
B0QY51;Q9H6E4	CCDC134	Coiled-coil domain-containing protein 134	ENSG00000100147.13	ENSG00000100147	7.76818	7.49185	7.72792	7.88264	7.76818	8.0607	7.74819	7.65105		0.312854	0.0893807	0.405184
A0A087WZL9;A2RU71;Q2TAM0;Q5TCC0;Q6BEP7;Q6P446;Q6PI06;Q7LG67;Q9H582;Q9ULJ9	ZNF644	Zinc finger protein 644	ENSG00000122482.21	ENSG00000122482	10.0389	9.47573	9.68124	9.76321	9.63118	10.3219	9.91438	9.44915		0.153377	0.0893836	0.27671
A0A075B780;K7ELC3;K7EMA3;K7ENW1;K7ESC1;K7ESG1;K7ESJ3;O14655;O14787;Q6IN77	TNPO2	Transportin-2	ENSG00000105576.15	ENSG00000105576	11.2432	11.0566	11.462	11.2137	11.4152	11.4671	11.3923	11.0587		0.300455	0.0894454	0.397794
			ENSG00000213260.3	ENSG00000213260	7.33092	6.82018	7.40939	7.33092	7.35755	7.55459	7.30378	7.03342		0.205257	0.0894852	0.327858
B2R6V5;C9JQU6;F8WF33;F8WF90;O75915;Q53ES3;Q5KU08	ARL6IP5	PRA1 family protein 3	ENSG00000144746.7	ENSG00000144746	11.8242	11.3652	11.7112	11.7515	11.2819	12.097	11.9054	11.7258		0.171938	0.0894952	0.296464
A0A0A0MQT2;A8K8Y4;B4DGF5;G5E993;H0Y4P5;Q5VVY8;Q8NEN0;Q9H0K9	ARMC2	Armadillo repeat-containing protein 2	ENSG00000118690.13	ENSG00000118690	6.6865	6.6865	6.85798	6.85798	6.93074	7.09803	6.94251	6.47573		0.256103	0.0895134	0.368307
A0A087X064;H0YFU3;H0YG20;H0YGQ1;H0YGV7;H0YI64;H0YIU0;Q5VSG3;Q9BRS9;Q9UKM7;Q9Y5K7	MAN1B1	alpha-1,2-Mannosidase;Endoplasmic reticulum mannosyl-oligosaccharide 1,2-alpha-mannosidase	ENSG00000177239.15	ENSG00000177239	10.9091	11.0175	11.3197	11.0056	10.9944	11.3542	11.1293	11.1325		0.328577	0.0896099	0.414795
A0A087WTD7;A0A087WX73;A0A087WY36;A0A087WYS7;A0A087X047;A8MYJ1;H0YK18;H0YK84;H0YLH1;H0YMI5;H0YMW2;Q12802;Q14572;Q59FP6;Q86W90;Q8WXQ6;Q96JP6;Q96P79;Q9Y5T0;Q9Y5T6	AKAP13	A-kinase anchor protein 13	ENSG00000170776.22	ENSG00000170776	11.817	11.2282	12.0028	11.3977	11.9762	11.2088	11.9748	11.6443		0.132004	0.0896101	0.251983
			ENSG00000213117.4	ENSG00000213117	3.16992	3	3.45943	3.70044	3.90689	3.32193	3.45943	3		0.139194	0.0896135	0.260677
B4E2C7;G3V245;G3V2B5;G3V506;G3V5P7;H0YJ67;H0YJ69;H0YJF1;H0YJK5;O15033;Q7LDY1;Q8IYY9	AREL1	Apoptosis-resistant E3 ubiquitin protein ligase 1	ENSG00000119682.17	ENSG00000119682	10.5999	10.7151	10.7279	10.7515	10.6865	11.3026	10.6064	10.5575		0.200521	0.0896318	0.323854
			ENSG00000263235.1	ENSG00000263235	3.32193	4	4.64386	2.58496	3.90689	3.58496	4.24793	3.16992		0.0639143	0.0897398	0.149862
G5EA07;H0YB44;H0YC06;H0YC08;Q2HJJ2;Q8IYR3;Q96N64;Q96PV3	PWWP2A	PWWP domain-containing protein 2A	ENSG00000170234.13	ENSG00000170234	9.19722	8.94837	8.91289	9.21675	9.10591	9.37721	9.16239	8.98868		0.335311	0.0897439	0.418869
B2R8W9;Q6NXU2;Q99679	GPR21	Probable G-protein coupled receptor 21	ENSG00000188394.6	ENSG00000188394	4	3.80735	4.64386	3	4.08746	2.32193	4.70044	4.70044		0.0478289	0.089765	0.118656
H3BQ89;H3BV13;I3L0Z1;I3L1N3;I3L213;I3L3F2;I3NHZ9;Q8N4T5;Q93100	PHKB	Phosphorylase b kinase regulatory subunit beta	ENSG00000102893.16	ENSG00000102893	11.9844	11.5976	12.1624	12.0276	11.988	12.1596	12.1007	11.883		0.27324	0.0898151	0.380834
			ENSG00000271153.1	ENSG00000271153	3.70044	4.24793	4	3.58496	3.70044	4.70044	3.90689	3.58496		0.113979	0.0898507	0.228857
B3KVY5;F5GWA4;F5GWK6;F5GY15;F5H268;F5H497;F5H6V0;F8W8I7;Q53HN2;Q59FV1;Q6PL47;Q96SU0;Q9H3F6;S4R3L9;S4R3Y7	KCTD10	BTB/POZ domain-containing adapter for CUL3-mediated RhoA degradation protein 3	ENSG00000110906.13	ENSG00000110906	9.06609	9.78136	10.255	10.1472	9.75154	10.1176	9.94398	9.79604		0.119194	0.0898809	0.235857
A0A075B720;B4DKA8;H0YKV1;H0YLH2;H0YLS3;H0YM17;H0YM47;H0YNL5;P40818;Q2TB31;Q7Z3U2;Q86VA0;Q8IWI7	USP8	Ubiquitin carboxyl-terminal hydrolase 8	ENSG00000138592.14	ENSG00000138592	11.1478	10.9629	11.1793	11.2402	11.0901	11.4959	11.2264	11.0775		0.336781	0.089911	0.420051
E5RGA2;E5RHS5;E5RII3;E5RIP5;E5RIT4;E5RJ25;H0YAW4;H0YBP5;H0YBR5;O43902;P60228;Q64058;Q64059;Q64252;Q6FG33;Q8WVK4	EIF3E	Eukaryotic translation initiation factor 3 subunit E	ENSG00000104408.10	ENSG00000104408	13.6508	13.4921	13.7092	13.5071	13.6165	13.9468	13.5412	13.6143		0.370464	0.0899143	0.43787
			ENSG00000273654.1	ENSG00000273654	9.25974	8.62205	9.35755	8.93369	9.39874	9.16491	9.21432	8.75489		0.160752	0.0899546	0.285292
			ENSG00000279333.1	ENSG00000279333	3.45943	3.90689	3.32193	2.58496	2.32193	4.39232	3.45943	3.45943		0.0632839	0.0899739	0.148766
B2R5G5;D3DQG5;E5RH77;H0YB22;P06366;P62263;Q5BJI0	RPS14	40S ribosomal protein S14	ENSG00000164587.13	ENSG00000164587	14.522	14.0368	14.7281	14.5245	14.5054	14.4815	14.4316	14.7528		0.220584	0.0899832	0.34161
A0A087WZU2;A8K280;B7Z7C8;E5RGN0;E5RGV7;E5RIU4;E5RIY8;E5RJM2;E5RJQ8;H0YAZ9;H0YBX5;H0YC36;H0YC60;J3KN74;J3KQP7;Q00536	CDK16	Cyclin-dependent kinase 16	ENSG00000102225.16	ENSG00000102225	10.8478	11.0238	11.1687	11.1978	11.1978	11.2755	11.1079	11.0168		0.405792	0.0899887	0.45503
B7WPJ6;F8VNX9;F8VTR6;H0YD03;H0YHP4;H0YI02;H0YI66;J3KPG1;Q6PCE4;Q96A24;Q96QE6;Q96QE7;Q96QE8;Q96QE9;Q96QF0;Q96QF1;Q9H673	RAB3IP	Rab-3A-interacting protein	ENSG00000127328.21	ENSG00000127328	9.14721	9.13699	9.33092	9.48382	9.19229	9.46557	9.43254	9.36851		0.382294	0.0899947	0.44393
			ENSG00000196205.8	ENSG00000196205	16.8032	16.7082	16.9032	16.7798	16.8455	17.119	16.7444	16.8458		0.449365	0.0900512	0.47412
A8MY43;H3BNP3;H3BQP2;H3BS02;H3BTL2;H3BUV3;O14874;Q6FGL4;Q96G95;Q96IN5	BCKDK	[3-methyl-2-oxobutanoate dehydrogenase [lipoamide]] kinase, mitochondrial	ENSG00000103507.14	ENSG00000103507	10.5372	10.224	10.6457	10.6193	10.6055	10.5622	10.4909	10.7279		0.356426	0.0900779	0.431031
			ENSG00000278993.1	ENSG00000278993	7.82655	6.89482	7.88874	7.48382	8.12412	7.31288	7.65105	7.36632		0.113843	0.0901132	0.228842
			ENSG00000251131.2	ENSG00000251131	5.58496	5.67243	5.61471	5.58496	5.80735	5.32193	6.22882	5.45943		0.171715	0.0901184	0.296918
B9EG89;D6RAS9;O14827;Q9UK56	RASGRF2	Ras-specific guanine nucleotide-releasing factor 2	ENSG00000113319.13	ENSG00000113319	3.32193	3.16992	3.16992	2.80735	3.70044	4	2.32193	2.80735		0.0804808	0.0901474	0.178854
			ENSG00000226009.2	ENSG00000226009	3.58496	4.24793	4.16993	4.39232	3.80735	4.70044	4	4.24793		0.129272	0.0901474	0.249008
			ENSG00000180764.13	ENSG00000180764	7.53138	7.35755	7.61471	7.42626	7.64386	7.8392	7.46761	7.33985		0.310302	0.0901518	0.405226
A8MU75;J3KQW0;J3KT36;J3QS08;Q01453;Q8WV01	PMP22	Peripheral myelin protein 22	ENSG00000109099.15	ENSG00000109099	9.20701	10.0458	8.81057	8.7879	9.08215	11.0091	8.32643	8.79442		0.0479081	0.0902188	0.118897
			ENSG00000280347.1	ENSG00000280347	7.17991	6.14975	6.75489	6.9542	7.02237	7.17991	6.85798	6.33985		0.117344	0.090342	0.233713
A0A0D9SG68;B3KMR0;E5RG49;E5RHH0;E5RJG1;E5RK31;G3V126;H0YB41;Q6PK44;Q9H3E3;Q9UI12;Q9Y300	ATP6V1H	V-type proton ATPase subunit H	ENSG00000047249.18	ENSG00000047249	9.29921	9.10329	9.24079	9.35315	9.33762	9.56415	9.32418	9.13186		0.380714	0.090344	0.444002
B2R7J6;B4DTI8;E9PJM4;E9PKV5;E9PL17;Q92989	CLP1	Polyribonucleotide 5'-hydroxyl-kinase Clp1	ENSG00000172409.6	ENSG00000172409	9.24079	9.13955	9.25974	9.56033	9.09803	9.67596	9.30606	9.4818		0.239195	0.0903575	0.357058
A6NDW0;Q14D69;Q15696	ZRSR2	U2 small nuclear ribonucleoprotein auxiliary factor 35 kDa subunit-related protein 2	ENSG00000169249.12	ENSG00000169249	8.65464	8.77808	9.03342	9.35094	8.87652	9.11634	8.8392	9.34651		0.182044	0.0903757	0.307503
B4DY74;B9ZVV8;E7EN68;F8WB33;F8WEU1;Q13579;Q1G668;Q53H47;Q96F41	SETMAR	Histone-lysine N-methyltransferase;Histone-lysine N-methyltransferase SETMAR;Transposon Hsmar1 transposase	ENSG00000170364.12	ENSG00000170364	9.79766	9.07682	10.0782	9.30378	9.77314	9.85954	9.82814	9.15735		0.119361	0.0904372	0.236459
A2A4F6;E9PIK0;H0Y6Q4;H0Y7F7;H0YD38;O75068;Q5T2X4;Q5T2X5;Q5VT06;Q8TDK3;Q8WY20	CEP350	Centrosome-associated protein 350	ENSG00000135837.16	ENSG00000135837	11.6316	10.7074	11.4315	11.5751	11.3619	11.7636	11.4257	11.1561		0.137802	0.0904598	0.259722
			ENSG00000229334.1	ENSG00000229334	5.08746	5.55459	5.9542	5.67243	5.2854	6.02237	5.93074	5.39232		0.131338	0.0905379	0.251886
A0A0A0MRN1;A8MRR6;B1AM16;B1AM17;Q5T8I9;Q96EJ7;Q96NN0;X6RGV9	HENMT1	Small RNA 2'-O-methyltransferase	ENSG00000162639.16	ENSG00000162639	9.83131	9.35975	9.87652	9.08481	9.94251	9.74819	9.79604	9.02791		0.12081	0.0905676	0.238458
B4DWT4;D3DRK4;E5RFV1;E5RFW3;Q5VY32;Q6IPE6;Q96C59;Q9H8G2	CAAP1	Caspase activity and apoptosis inhibitor 1	ENSG00000120159.13	ENSG00000120159	8.39232	8.7039	8.33539	9.07414	9.00843	9.11894	8.87037	7.87036		0.0997026	0.0905868	0.209081
			ENSG00000213885.4	ENSG00000213885	10.6421	10.4939	10.8549	10.5459	10.7048	10.7846	10.7524	10.6573		0.488801	0.0905991	0.491239
			ENSG00000254294.1	ENSG00000254294	3.45943	3.58496	3.45943	3.16992	3.58496	3.32193	3.80735	3.32193		0.252543	0.0906057	0.367534
B7Z291;E9PR67;Q52LU3;Q8WW11;Q96QG6;Q96QG7;Q9NX50	MTMR9	Myotubularin-related protein 9	ENSG00000104643.10	ENSG00000104643	9.74819	9.41151	9.68299	9.72962	9.783	9.98157	9.71081	9.45943		0.282246	0.090621	0.388356
			ENSG00000241088.2	ENSG00000241088	2.80735	3	3.16992	3	3.16992	3.16992	3	3		0.459664	0.0906425	0.479971
			ENSG00000280422.1	ENSG00000280422	2	2.80735	2.80735	2.32193	2.80735	2.58496	1.58496	3.32193		0.078755	0.0906425	0.176173
			ENSG00000227934.1	ENSG00000227934	3.16992	3	3.32193	3.80735	3	4.32193	3.16992	3.16992		0.0943261	0.0906425	0.201045
			ENSG00000231261.1	ENSG00000231261	3	2.58496	2.80735	2.80735	3	2.80735	3.16992	2.58496		0.242324	0.0906425	0.359913
			ENSG00000243674.1	ENSG00000243674	2.80735	2	2.80735	2.32193	2.80735	2.58496	2.32193	2.58496		0.157158	0.0906426	0.282081
B8ZZL5;F8WED5;H7C3Q6;Q69YV0;Q8WV92	MITD1	MIT domain-containing protein 1	ENSG00000158411.11	ENSG00000158411	8.93074	8.80413	9.01959	8.89785	9.02237	9.03617	9.13955	8.81698		0.51576	0.090693	0.501426
D3DQ27;Q7L4P6;Q96A62;Q9HAI3	BEND5	BEN domain-containing protein 5	ENSG00000162373.13	ENSG00000162373	5.90689	6.26679	6.53916	6.62936	5.85798	6.6865	6.39232	6.76818		0.130055	0.0906978	0.250408
B0QZ35;E9PC49;Q2XNF6;Q5JVQ0;Q96EB6;Q9GZR9;Q9Y6F0	SIRT1	NAD-dependent protein deacetylase sirtuin-1;SirtT1 75 kDa fragment	ENSG00000096717.12	ENSG00000096717	10.3977	10.3794	10.4252	10.7389	10.3276	11.0607	10.4564	10.4594		0.192732	0.0907073	0.318096
B7Z690;B7Z963;E9PAQ0;H7BZ38;Q5JWM4;Q5TDU9;Q9BQN0;Q9H6P5;Q9NQ08;Q9NTS6;Q9NXJ2	TASP1	Threonine aspartase 1;Threonine aspartase subunit alpha;Threonine aspartase subunit beta	ENSG00000089123.16	ENSG00000089123	7.84549	7.63662	7.91886	7.61471	7.7879	8.10852	7.84549	7.63662		0.307688	0.0907134	0.404763
B0QY73;B0QY78;B0QYM5;B4DGC0;H0Y720;Q5TH52;Q8TBX2;Q9UPQ9	TNRC6B	Trinucleotide repeat-containing gene 6B protein	ENSG00000100354.21	ENSG00000100354	10.8353	10.6795	10.8572	11.0464	10.8242	11.3393	10.8773	10.7406		0.238836	0.0907445	0.357383
			ENSG00000223583.1	ENSG00000223583	6.22882	6.24793	6.47573	6.32193	6.40939	6.52356	6.22882	6.47573		0.482243	0.0907743	0.489251
A8MPS7;Q2YDT4;Q4V9R7	YDJC	Carbohydrate deacetylase	ENSG00000161179.14	ENSG00000161179	9.44708	8.59991	9.3837	9.68124	10.0782	9.09803	9.55075	8.74819		0.0887872	0.090796	0.192533
A8K295;B4DUF6;D6R9U8;D6RBF6;D6RFG2;D6RIR6;Q503A0;Q6IA46;Q6UWD3;Q9BUT1;Q9H8S8;Q9NRX8	BDH2	3-hydroxybutyrate dehydrogenase type 2	ENSG00000164039.15	ENSG00000164039	8.69697	8.91886	8.633	9.16239	8.29921	9.46557	8.82972	9.17991		0.121882	0.0907969	0.240023
D3DTC9;Q96C74;Q9BZX0	ROPN1L	Ropporin-1-like protein	ENSG00000145491.12	ENSG00000145491	7.11894	6.26679	7.70044	6.22882	7.2384	6.24793	7.62205	6.56986		0.0684531	0.0908133	0.158401
			ENSG00000215302.8	ENSG00000215302	8.49586	8.24793	8.80735	8.62936	8.71768	8.52356	8.91886	8.3837		0.219372	0.0908279	0.341807
			ENSG00000227640.3	ENSG00000227640	4	4.58496	2.58496	3.32193	4.70044	4.24793	3.32193	2.58496		0.0497135	0.0908513	0.122696
A6NGQ0;B4DFB9;B7Z7T2;F5H5K9;J3KQS3;M0QXH7;M0QYF5;M0QYT1;M0QZD1;M0QZK5;M0R2C2;M0R2H4;M0R2K2;O60859;Q86W58;Q8IY17;Q9UG58	PNPLA6	Neuropathy target esterase	ENSG00000032444.16	ENSG00000032444	11.6266	11.5401	11.7616	11.7017	11.7781	12.0488	11.5784	11.5882		0.320512	0.0908711	0.412784
B0YJ87;E9PJM0;E9PKY8;E9PNN3;Q03393;Q8WVG8	PTS	6-pyruvoyl tetrahydrobiopterin synthase	ENSG00000150787.8	ENSG00000150787	8.19476	8.22882	8.45533	8.07682	8.29002	8.73809	8.36632	7.92481		0.193864	0.0908821	0.319365
B2RCP5;D6W5F4;E9PF41;F5H6T1;O15142;P61160;Q96C82	ACTR2	Actin-related protein 2	ENSG00000138071.13	ENSG00000138071	13.8121	13.127	13.7676	13.6786	13.6179	14.3724	13.5874	13.1712		0.113886	0.0909126	0.229414
B8ZZB6;H7C0U1;Q2TB65;Q6P157;Q8N3E8;Q96MI7;Q96ST2;Q9NV97;Q9NWH8	IWS1	Protein IWS1 homolog	ENSG00000163166.15	ENSG00000163166	10.4778	10.352	10.7117	10.4778	10.6027	10.6812	10.6193	10.4798		0.479552	0.0909483	0.488716
B7ZKX9;D3DRY9;Q2M3V4;Q2TU96;Q6NT86;Q7Z4U7;Q8ND76;Q8TEX2;Q8TEX3;Q96M99;Q96P45;R4GN48;R4GNF3	CCNY	Cyclin-Y	ENSG00000108100.18	ENSG00000108100	12.097	11.8325	12.1193	12.1469	12.1551	12.3421	12.0379	12.0244		0.383764	0.0909636	0.446998
B3KPJ3;B4DLZ9;E9PCS1;H0Y7B1;Q4KMX2;Q5TDE7;Q5TDE8;Q5VTB9;Q9NVP6;U3KPZ6	RNF220	E3 ubiquitin-protein ligase RNF220	ENSG00000187147.18	ENSG00000187147	12.1643	12.1222	12.3509	12.3729	12.341	12.475	12.3032	12.255		0.529291	0.0909781	0.507074
			ENSG00000241061.3	ENSG00000241061	8.21432	8.06609	8.26679	8.14466	8.25267	8.37938	8.20457	8.21917		0.760051	0.0909824	0.572352
A0A0D9SGB5;A8MWD3;B0QYA4;B0QYA5;B0QYA6;B0QYA8;B2R7D4;B4DTF8;B4DVY1;O15371;Q3MJD9;Q5M9Q6	EIF3D	Eukaryotic translation initiation factor 3 subunit D	ENSG00000100353.18	ENSG00000100353	12.5013	12.3652	12.6664	12.5187	12.5994	12.7859	12.4307	12.5997		0.42497	0.0910091	0.466304
D3DRA5;Q5JU17;Q8IWB1;Q96MS8;Q9C0A9;X6RK76	ITPRIP	Inositol 1,4,5-trisphosphate receptor-interacting protein	ENSG00000148841.17	ENSG00000148841	9.41996	9.06609	9.58496	9.35094	9.55842	9.39232	9.57554	9.25974		0.288368	0.0910177	0.393127
H0YF59;A0A0B4J1W7;A6NMU5;Q9NRE7	NPIPA5;NPIPA5		ENSG00000233024.7	ENSG00000233024	9.74147	9.58684	9.8009	10.0967	9.96145	10.0417	9.74147	9.84549		0.305269	0.0910363	0.403913
A8K6D8;A8K6Z4;B7Z4X5;B7Z6P7;Q5RKT1;Q5T7T0;Q5T7T1;Q5T7T2;Q5T7T3;Q5T7T4;Q5T7T5;Q96E11;X6RDS5	MRRF	Ribosome-recycling factor, mitochondrial	ENSG00000148187.18	ENSG00000148187	10.8657	10.7406	11.0654	10.8895	10.9809	11.2662	10.9535	10.7254		0.294341	0.0911531	0.397251
			ENSG00000268199.2	ENSG00000268199	6.14975	6.10852	6.14975	5.85798	6.14975	6.26679	6.04439	6.16993		0.498109	0.0912133	0.496549
B4DRD1;B4DVJ6;F5GZK9;F5H4R4;Q86XH9;Q8IZD4;Q96BP8;Q96MZ8	DCP1B	mRNA-decapping enzyme 1B	ENSG00000151065.14	ENSG00000151065	8.2384	8.42206	8.54303	8.65464	8.3443	8.95128	8.39232	8.53528		0.22297	0.091259	0.34542
			ENSG00000213621.3	ENSG00000213621	10.4533	10.4939	10.7372	10.6402	10.5546	10.9009	10.5226	10.7117		0.363073	0.0912714	0.437247
B3KVP8;E9PBD0;Q68CL1;Q6AZ96;Q6Q8Q8;Q96AW8;Q96DR6;Q96DR7;Q9H9D7;Q9H9R2;Q9UFW5	ARHGEF26	Rho guanine nucleotide exchange factor 26	ENSG00000114790.13	ENSG00000114790	3.58496	3.16992	5.39232	5.20945	3.70044	2.80735	5.75489	5.45943		0.0349409	0.0913638	0.0910996
			ENSG00000233825.1	ENSG00000233825	5.75489	5.42626	6.12928	5.78136	5.85798	6.02237	6.02237	5.55459		0.199407	0.0913777	0.325092
A8K6J8;A8K8S1;D3DQX9;D3DQY0;F5GWM5;F5H6Q8;G3V159;O95942;Q8N4U0;Q9UPZ3	HPS5	Hermansky-Pudlak syndrome 5 protein	ENSG00000110756.18	ENSG00000110756	9.75489	9.43463	9.78953	9.74147	9.93811	9.633	9.85331	9.66178		0.355753	0.0914192	0.43372
			ENSG00000236976.1	ENSG00000236976	6.2854	6.14975	6.42626	6.12928	6.40939	6.33985	6.32193	6.2854		0.584283	0.0914686	0.526823
			ENSG00000279865.1	ENSG00000279865	9.58496	9.61102	9.75154	9.51175	9.63118	9.99577	9.46352	9.73471		0.316349	0.0914736	0.41154
			ENSG00000273295.1	ENSG00000273295	5	5.80735	5.04439	5.12928	4.90689	6.47573	5.20945	4.75489		0.0755908	0.0914832	0.171118
A8K7X6;B4DXP5;F8VRH0;F8VTZ0;F8VXH9;F8VYL7;F8VZX2;F8W0G4;F8W1G6;G3V0E8;H3BND9;H3BRU6;H3BSP4;H3BSS4;I6L8F9;Q15366;Q32Q82;Q59HD4;Q68Y55;Q6IPF4;Q6PKG5	PCBP2	Poly(rC)-binding protein 2	ENSG00000197111.16	ENSG00000197111	14.0541	13.9959	14.3269	14.1994	14.1804	14.5976	14.0885	14.0761		0.261719	0.0915775	0.375838
A0A0A0MRX2;A6NIU5;C9JSZ5;Q96HY6;Q9BW47	DDRGK1	DDRGK domain-containing protein 1	ENSG00000198171.13	ENSG00000198171	9.37286	9.49985	9.7211	9.32643	9.45327	10.0293	9.51175	9.29232		0.198471	0.0915985	0.324514
			ENSG00000226646.1	ENSG00000226646	6.42626	6.10852	6.49185	6.37504	6.40939	6.49185	6.37504	6.49185		0.463692	0.0916138	0.48432
A0A087WUN5;Q96DE5	ANAPC16	Anaphase-promoting complex subunit 16	ENSG00000166295.9	ENSG00000166295	11.4346	11.3647	11.3072	11.236	11.4538	11.5584	11.4569	11.2402		0.536618	0.091686	0.511819
A7MBL7;A7MD18;C9JVP0;C9JXI1;D3DPW2;F6VXT0;H7C1Y6;Q9NSS7;Q9UPW0	FOXJ3	Forkhead box protein J3	ENSG00000198815.9	ENSG00000198815	10.4419	10.1997	10.4419	10.4252	10.4115	10.7566	10.4409	10.2668		0.328028	0.0917554	0.419015
B0QYD4;Q45F03;Q6ICH3;Q7Z2N2;Q7Z2N5;Q8IUX4	APOBEC3F	DNA dC->dU-editing enzyme APOBEC-3F	ENSG00000128394.17	ENSG00000128394	8.50383	8.85175	8.93074	9.27612	8.78463	9.32418	8.76818	9.05257		0.173145	0.0917828	0.300172
B9TX55;O95403;Q5JWT2;Q5JWT3;Q5JWT4;Q6P9H6;Q9H0J2;Q9NTT9;Q9NTU0;Q9ULK4;Q9Y5P7;Q9Y667	MED23	Mediator of RNA polymerase II transcription subunit 23	ENSG00000112282.18	ENSG00000112282	10.3276	9.98868	10.0808	10.115	10.3934	10.4136	10.0417	10.0307		0.300687	0.0918117	0.402554
A6NI71;A8K5D7;B0QZK4;B0QZK5;B0QZK6;B0QZK7;B0QZK8;B0QZK9;B3KMZ8;B4E210;Q05BI0;Q5SSJ5;Q5SSJ6;Q5SWC6;Q5SWC8;Q6PIM9;Q8NDF0;Q9UHY0;X6RGJ2	HP1BP3	Heterochromatin protein 1-binding protein 3	ENSG00000127483.19	ENSG00000127483	12.3767	12.1431	12.3044	12.7326	12.3531	12.7555	12.525	12.2903		0.227747	0.0918307	0.350178
B2RAY9;E1P555;O43734;Q5R3A3;Q7Z6Q1;Q7Z6Q2;Q7Z6Q3;Q9H5W2;Q9H6Y3;Q9NS14;Q9UG72	TRAF3IP2	Adapter protein CIKS	ENSG00000056972.20	ENSG00000056972	8.56605	8.51175	8.82018	8.82972	8.79116	8.8009	8.74483	8.75822		0.497326	0.0918527	0.498143
			ENSG00000234608.8	ENSG00000234608	7.2854	7.33985	8.07682	7.49185	7.84549	7.70736	8.06609	6.94251		0.111958	0.0918831	0.227365
E9PPC4;P15918;Q8IY72;Q8NER2	RAG1	E3 ubiquitin-protein ligase RAG1;Endonuclease RAG1;V(D)J recombination-activating protein 1	ENSG00000166349.9	ENSG00000166349	6.18982	6.14975	5.67243	5.9542	5.83289	6.85798	5.2854	6.35755		0.093541	0.0919081	0.200454
B2RDG5;D3DW29;Q5QPE7;Q5QPE8;Q96SW3;Q9BQP7	MGME1	Mitochondrial genome maintenance exonuclease 1	ENSG00000125871.14	ENSG00000125871	9.54496	10.5736	10.6357	10.6312	9.73471	10.93	10.5304	10.5584		0.0912278	0.0920069	0.196912
			ENSG00000227159.8	ENSG00000227159	2.32193	4.24793	3	3.70044	2.58496	4.32193	NaN	3.32193		0.0491601	0.0920324	0.122667
B7Z3V8;D3DQ65;D3DQ66;O75061;Q32M66;Q4G0K1;Q5T614;Q5T615;S4R305	DNAJC6	Putative tyrosine-protein phosphatase auxilin	ENSG00000116675.16	ENSG00000116675	10.8041	11.0674	10.7202	11.6724	11.0049	11.815	10.5746	11.2384		0.100578	0.0921674	0.211212
B2RDQ2;H0Y3Z3;H7BZ94;I3L0S0;I3L1Y5;I3L312;I3L398;I3L3P5;I3L3U6;I3L4M2;I3L514;I3NI03;P07237;P30037;P32079;Q15205;Q6LDE5	P4HB	Protein disulfide-isomerase	ENSG00000185624.15	ENSG00000185624	14.9958	13.9935	15.3244	14.3166	15.1609	14.369	15.2044	14.2647		0.0844797	0.0921838	0.186229
A0A0A0MTC0;D3DP55;D3DP56;D6R908;D6R971;D6RAH5;D6RDM1;H0Y9N8;Q5HYJ9;Q96LW4	FLJ33167;PRIMPOL	DNA-directed primase/polymerase protein	ENSG00000164306.11	ENSG00000164306	9.15735	9.6865	9.30834	9.35094	9.20457	10.1447	9.10066	9.42206		0.133488	0.0922077	0.255844
B3KWD5;B4DN89;H0YG49;J3KP15;J3QL05;Q01130	SRSF2	Serine/arginine-rich splicing factor 2	ENSG00000161547.17	ENSG00000161547	11.4263	11.2101	12.1586	11.3767	11.576	11.5328	11.8412	11.5906		0.160064	0.092252	0.286814
B2R4T7;Q13794;Q8N589	PMAIP1	Phorbol-12-myristate-13-acetate-induced protein 1	ENSG00000141682.12	ENSG00000141682	8.94837	8.40514	9.1267	9.10329	8.91886	9.04166	9.16239	8.82972		0.198933	0.092284	0.325795
K7ENF5;Q96EY6;Q96IT8;Q9BSF4	C19orf52	Uncharacterized protein C19orf52	ENSG00000142444.7	ENSG00000142444	9.22641	9.15735	9.42836	9.2738	9.41574	9.62022	9.29002	9.12928		0.332045	0.0923376	0.422558
A8MXA4;B4DUY1;C9J555;F5H0G2;J3KSH0;J3KSL3;J3KT87;J3QLA7;J3QLM1;J3QLS1;J3QRG8;J3QRM3;J3QS10;Q14849;Q53Y53;Q96HM9	STARD3	StAR-related lipid transfer protein 3	ENSG00000131748.16	ENSG00000131748	10.2155	10.1787	10.6891	10.4242	10.3652	10.6582	10.4828	10.3707		0.282372	0.0923617	0.391603
			ENSG00000277561.5	ENSG00000277561	6.64386	5.49185	7.22882	7.57743	6.78136	7.41785	7.33092	5.78136		0.0549687	0.0923829	0.133499
Q8N129;Q8WUN9	CNPY4	Protein canopy homolog 4	ENSG00000166997.8	ENSG00000166997	8.66534	8.92481	9.12412	8.90087	9.00562	9.46148	8.81378	8.7039		0.189167	0.0924129	0.316771
A4GX73;B2ZUE0;F8W6P5;P02023;P68871;Q13852;Q14481;Q14510;Q45KT0;Q549N7;Q6FI08;Q6R7N2;Q8IZI1;Q9BX96;Q9UCD6;Q9UCP8;Q9UCP9	HBB	Hemoglobin subunit beta;LVV-hemorphin-7;Spinorphin	ENSG00000244734.4	ENSG00000244734	10.4788	13.4863	10.446	11.5078	10.3641	14.7198	10.2288	10.9758		0.0246888	0.0924182	0.0670265
F5H435;M0QYP0;M0QYQ8;M0R1S7;O43339;Q3SY51;Q3SY52;Q3SY53;X6R413	ZIK1	Zinc finger protein interacting with ribonucleoprotein K	ENSG00000171649.12	ENSG00000171649	9.85643	9.84078	9.13186	10.3476	9.93074	10.196	9.43254	9.98726		0.115331	0.0924623	0.232371
P10913;P14652;P17485	HOXB2	Homeobox protein Hox-B2	ENSG00000173917.10	ENSG00000173917	7.41785	8.40088	7.53916	8.30834	7.47573	8.633	7.56986	8.35755		0.0874598	0.0924765	0.191161
			ENSG00000243979.2	ENSG00000243979	3.70044	3.16992	3.58496	3.32193	3.16992	3.80735	3.16992	4		0.14204	0.0924874	0.266471
			ENSG00000235145.2	ENSG00000235145	3.80735	3.45943	3.70044	3.32193	3.45943	3.80735	3.58496	3.80735		0.272219	0.0924875	0.384845
B3KNQ0;Q53HC0;Q9H697;F5GXK2;F5H285;F5H2Z7;F5H7P8	CCDC92;CCDC92	Coiled-coil domain-containing protein 92	ENSG00000119242.8	ENSG00000119242	8.20457	8.3966	8.73132	8.44708	8.69	7.76818	8.93664	8.75489		0.121978	0.0925323	0.241345
A0A087WZZ1;B3KQ92;Q5JPL2;Q5JPL3;Q5JPL4;Q5JPL5;Q5JPL6;Q68D17;Q6NVY3;Q8NDB6;Q9UI49;A0A087WZE8;A0A087X2H2	FAM156A;FAM156B	Protein FAM156A/FAM156B	ENSG00000179304.16	ENSG00000179304	9.85643	9.12928	9.75656	10.1536	9.32643	9.7211	10.1836	10.0348		0.120286	0.0925364	0.239105
K7EPV5;P17016;P78472;Q02386;Q9P1U9	ZNF45	Zinc finger protein 45	ENSG00000124459.12	ENSG00000124459	8.22882	8.13955	8.53138	8.25739	8	9.23362	8.2384	8.05528		0.114305	0.0925417	0.231014
A0A087WUB9;A2A2P1;B4DE16;Q0VAL9;Q0VAM0;Q53HI8;Q5JWZ2;Q5JWZ3;Q5JWZ7;Q5JWZ8;Q8N454;Q8NCL2;Q8TBD6;Q8WYA6;Q96KD2;Q9H7A5;Q9NQF9;Q9NTX0;Q9Y3M7	CTNNBL1	Beta-catenin-like protein 1	ENSG00000132792.19	ENSG00000132792	11.7777	12.1102	11.8521	12.265	12.0074	12.5382	11.6658	12.164		0.167717	0.0925798	0.295356
			ENSG00000240480.1	ENSG00000240480	6.12928	6.02237	5.88264	6.10852	5.9542	6.44294	5.90689	6.20945		0.28264	0.0926664	0.392332
A0A087WW79;A3KN85;G3V347;G3V4P9;J3KPI6;P80192;Q0D2G7;Q6EH31;Q9H2N5	MAP3K9	Mitogen-activated protein kinase kinase kinase 9	ENSG00000006432.15	ENSG00000006432	4.58496	6.10852	7.14975	7.2854	5.04439	6.62936	6.89482	6.93074		0.0419433	0.0926675	0.106718
A0A087WXU3;A0FGR8;A4D229;H7BXI1;Q69YJ2;Q6UKI4;Q6ZTU0;Q6ZVU1;Q9BQS0;Q9NW47;Q9ULJ2	ESYT2	Extended synaptotagmin-2	ENSG00000117868.17	ENSG00000117868	12.101	11.6448	12.2146	11.9894	12.1602	12.0735	12.1929	11.8941		0.273391	0.0927157	0.386059
A6NI79;A8K9X6;E5RK59;H0YB32;H0YBY5	CCDC69	Coiled-coil domain-containing protein 69	ENSG00000198624.13	ENSG00000198624	10.5943	10.268	9.82337	10.2668	9.82177	10.4656	9.97154	11.0647		0.10623	0.0927978	0.219805
A6NCB6;D3DSY5;E9PIS9;H9KV49;Q53FQ1;Q6IA99;Q9NVV9	THAP1	THAP domain-containing protein 1	ENSG00000131931.8	ENSG00000131931	7.53916	7.45943	7.62205	7.52356	7.56224	7.91289	7.70044	7.33985		0.313793	0.0928044	0.412652
			ENSG00000237846.1	ENSG00000237846	5.12928	4.08746	4.70044	4.58496	5.52356	4.16993	4.85798	4.32193		0.0903554	0.0928121	0.195907
B2RPK9;F8VUA8;H0YHP6;J3KPM0;J3KRA4;Q96F83;Q9BTP4	C14orf79	Uncharacterized protein C14orf79	ENSG00000140104.14	ENSG00000140104	8.50779	8.47167	8.66178	8.53138	8.72451	8.90689	8.51175	8.40088		0.329674	0.0928521	0.422252
A0A087X1E6;Q5T6C5;S4R3G5	ATXN7L2	Ataxin-7-like protein 2	ENSG00000162650.16	ENSG00000162650	8.44294	8.64746	8.65105	8.40939	8.41363	8.69697	8.64024	8.77149		0.406592	0.092871	0.462663
			ENSG00000240738.1	ENSG00000240738	5	4.70044	4.9542	5.04439	5	4.90689	5.20945	4.9542		0.401093	0.0928775	0.460064
A8K6T9;A8K8V5;B5A958;C1KBH7;C1KBH8;C9J1L5;C9J205;E7EU09;E9PKF2;E9PKV7;E9PKX3;E9PN14;E9PNM3;E9PQ40;H0YE20;J3KNT4;P11362;P17049;Q02063;Q02065;Q14306;Q14307;Q53H63;Q59H40;Q5BJG2;Q8N685;Q9UD50;Q9UDF0;Q9UDF1;Q9UDF2	FGFR1	Fibroblast growth factor receptor;Fibroblast growth factor receptor 1	ENSG00000077782.21	ENSG00000077782	8.74147	6.32193	9.34207	7.65821	8.76818	6.61471	9.46761	7.58496		0.0350377	0.0929455	0.0914742
A0A0D9SFX6;A0A0D9SGE1;A2A2A1;A2A2A2;B2RCY2;H0Y738;P17213;Q1ZZU8;Q5JRW0;Q8IW58;Q9BYZ9;Q9H1L2;Q9H1M8;Q9H203;Q9UCT4;Q9UD65	BPI	Bactericidal permeability-increasing protein	ENSG00000101425.14	ENSG00000101425	9.23362	7.09803	9.10591	7.82018	9.54496	7.45943	8.49586	8.12928		0.0481603	0.0929489	0.11988
M0R2N3;Q96IR2	ZNF845	Zinc finger protein 845	ENSG00000213799.13	ENSG00000213799	9.61471	9.59059	9.75989	9.85798	9.71425	10.1573	9.67772	9.64566		0.28451	0.0929513	0.394106
			ENSG00000259589.2	ENSG00000259589	4.75489	4.39232	5.42626	6.06609	4.70044	5.88264	4.70044	5.72792		0.0676825	0.0929712	0.157651
B2RAT2;Q5T8S4;Q5T8S5;Q5T8S6;Q9GZR2;Q9GZW3;A0A0C4DG22;A0A0C4DG31	REXO4;REXO4	RNA exonuclease 4	ENSG00000148300.12	ENSG00000148300	9.89785	9.72962	10.4959	9.97441	9.93074	10.1357	10.3565	10.0471		0.194855	0.0930717	0.322963
A6H8W3;D3DSW4;H7C1L1;Q8N3R1;Q8TEM3;Q96KB2;Q96PE1;Q9P1Z7;Q9UFY4	ADGRA2;GPR124	G-protein coupled receptor 124	ENSG00000020181.18	ENSG00000020181	7.59991	8.07682	7.67948	7.42626	7.74819	8.36632	7.75489	7.2854		0.134599	0.093083	0.257897
			ENSG00000215221.2	ENSG00000215221	4.58496	4.32193	4.52356	4.80735	4.58496	4.52356	4.85798	4.64386		0.319117	0.0931386	0.416558
A8K6M9;B4E3R3;Q5TZB5;Q6IA90;Q8TBT0;Q9NVH6	TMLHE	Trimethyllysine dioxygenase, mitochondrial	ENSG00000185973.11	ENSG00000185973	8.79116	8.24317	8.57365	8.64024	8.80413	8.89785	8.45943	8.45943		0.230606	0.0931528	0.354433
			ENSG00000273599.1	ENSG00000273599	7.70044	7.33985	7.76818	7.66534	7.71425	8.01123	7.75489	7.36632		0.230078	0.0932181	0.354096
A6NN60;A6NP24;C9JH92;D3DQ76;Q08257;Q53FT0;Q59EU7;Q5HYE7;Q6NSK9	CRYZ	Quinone oxidoreductase	ENSG00000116791.14	ENSG00000116791	8.76155	8.87958	8.53916	8.09803	8.61471	9.43879	8.41785	8.17991		0.106391	0.0932345	0.220282
A0A060A9S4;A0A0A0MR42;C9JT09;E9PF99;H0Y966;H0Y9P3;K7ELX0;K7ENP4;K7EPA2;K7EQZ8;K7ERF9;Q8TEP8;Q8WYT8;Q9H0F4;Q9NW27;V9GYM2	CEP192	Centrosomal protein of 192 kDa	ENSG00000101639.18	ENSG00000101639	11.8049	11.821	11.7611	12.0213	11.8826	12.3939	11.7661	11.7389		0.23028	0.0933111	0.354395
			ENSG00000271198.1	ENSG00000271198	4.08746	3.45943	4	3.80735	4.24793	3.58496	4.08746	3.80735		0.179676	0.0933647	0.308517
P10153;Q52M39;Q9H2B7;Q9UCG7	RNASE2	Non-secretory ribonuclease	ENSG00000169385.3	ENSG00000169385	15.4277	14.4325	16.2505	14.8377	15.4692	14.7283	16.044	15.0804		0.0686877	0.0933712	0.159585
			ENSG00000278233.1	ENSG00000278233	7.59246	7.76155	8.20945	7.66534	8.05528	7.85798	7.79442	7.89482		0.256255	0.0934249	0.374876
E5RHT4;E7EQ68;P05423;Q6FI28;Q9BPV7;Q9BPZ1;Q9BXB3	POLR3D	DNA-directed RNA polymerase III subunit RPC4	ENSG00000168495.13	ENSG00000168495	10.6777	10.4757	10.8273	10.8549	10.7202	11.0755	10.7237	10.69		0.312707	0.0934293	0.413212
A0A087WXW2;A0A087WZA4;Q8N344;Q9ULM7	MIER2	Mesoderm induction early response protein 2	ENSG00000105556.11	ENSG00000105556	8.08746	8.42626	8.33092	8.55459	8.2384	8.8857	8.21432	8.43463		0.200647	0.0934539	0.328828
B3KS86;K7ELE9;K7ENG0;K7ERN0;Q66K64;Q96DW0;Q9BU31	DCAF15	DDB1- and CUL4-associated factor 15	ENSG00000132017.10	ENSG00000132017	10.8541	11.0189	11.1189	11.1415	10.9986	11.4325	11.0154	11.0607		0.326041	0.0934622	0.421362
E7EPG1;Q13201;Q4W5L1;Q6P3T8;Q6ZUL9	MMRN1	155 kDa platelet multimerin;Multimerin-1;Platelet glycoprotein Ia*	ENSG00000138722.10	ENSG00000138722	11.8242	10.1267	11.716	12.4307	12.446	10.5536	11.611	11.8607		0.0520215	0.0934646	0.127846
Q5JXC6;Q8N3G5;Q8TBT1;Q96AN4;Q96S57;Q9BTI7;Q9BYJ9;Q9NX79	YTHDF1	YTH domain-containing family protein 1	ENSG00000149658.18	ENSG00000149658	10.3509	10.0471	10.5226	10.3641	10.5028	10.4949	10.4998	10.1611		0.300578	0.0934715	0.405643
			ENSG00000237088.1	ENSG00000237088	2.32193	2	3.32193	2.32193	2.58496	3.16992	2	2.58496		0.0911968	0.0935165	0.197546
F5GXK7;F5GYU3;F5GZ39;F5H041;F5H265;F5H2Z3;F5H388;F5H6Q2;F5H747;P02248;P02249;P02250;P0CG48;P62988;Q29120;Q5PY61;Q6LBL4;Q6LDU5;Q8WYN8;Q91887;Q91888;Q96C32;Q9BWD6;Q9BX98;Q9UEF2;Q9UEG1;Q9UEK8;Q9UPK7	UBC	Polyubiquitin-C;Ubiquitin	ENSG00000150991.15	ENSG00000150991	11.7814	11.5216	12.8051	12.4344	12.5894	11.9858	12.5682	11.7731		0.0950172	0.0935311	0.203497
A3EXK9;A3EXL0;B6ZDH0;Q676U5;Q6IPN1;Q6UXW4;Q6ZVZ5;Q8NCY2;Q96JV5;Q9H619;C9J1B2;C9J8C6;C9JAY7;C9JK97;E7EVC7;F8WAF9	ATG16L1;ATG16L1	Autophagy-related protein 16-1	ENSG00000085978.22	ENSG00000085978	9.97441	9.74819	9.27845	9.85019	10.0348	10.2312	9.13443	9.82496		0.123596	0.0935402	0.244165
A0A087WW48;E7ET14;O75151;Q4VXG0;Q8N3K2;Q9Y6N4	PHF2	Lysine-specific demethylase PHF2	ENSG00000197724.11	ENSG00000197724	11.2324	11.0668	11.1687	11.5319	11.3231	11.611	11.1241	11.3157		0.272822	0.0935481	0.387094
			ENSG00000267416.1	ENSG00000267416	2.80735	2.58496	1.58496	2.58496	2	2.80735	2.80735	2.32193		0.101871	0.0935988	0.213876
			ENSG00000271978.1	ENSG00000271978	2.58496	2.58496	2.58496	1.58496	2.32193	3	2.80735	1.58496		0.0841783	0.0935988	0.186305
G3V2P8;G3V329;G3V3Y2;G3V4U0;G3XA98;O75966;Q6IAL4;Q6UWA3;Q9UBX5	FBLN5	Fibulin-5	ENSG00000140092.14	ENSG00000140092	2.32193	3	3.58496	4.16993	3	2.80735	3.32193	4.32193		0.0639727	0.0935988	0.15101
			ENSG00000258787.1	ENSG00000258787	2.58496	2.32193	3.16992	1.58496	2.80735	2.32193	2.58496	2.32193		0.0982659	0.0935989	0.208484
A8K3P8;B4DHW1;D6RBL0;D6RD79;Q9BTN9;Q9HC07;Q9NZ34;V9GY93;V9GYC8	TMEM165	Transmembrane protein 165	ENSG00000134851.13	ENSG00000134851	11.4727	11.1706	11.3826	11.0788	11.3309	11.7309	11.4336	10.9837		0.207587	0.0936048	0.335333
B4DIT6;B4DRZ8;J3KNS1;Q5VV80;Q63HM7;Q658P5;Q6P9D6;Q9H8U6;Q9H9W8;Q9NVK1;Q9UPW5	AGTPBP1	Cytosolic carboxypeptidase 1	ENSG00000135049.15	ENSG00000135049	10.4398	10.1599	10.3049	9.85954	10.5953	10.4998	10.4605	9.58308		0.132369	0.0936208	0.255516
			ENSG00000222335.1	ENSG00000222335	3	2.80735	3.32193	2	3.45943	1.58496	3.45943	3		0.0632604	0.0936357	0.149691
B2RD34;Q5T4S2;Q7Z3Q5;Q8WUA2	PPIL4	Peptidyl-prolyl cis-trans isomerase-like 4	ENSG00000131013.4	ENSG00000131013	9.16239	9.08746	9.224	9.24079	9.22159	9.64386	9.13186	9.09276		0.299475	0.0938525	0.405646
B2RP24;E5RFK7;E7EMW7;E7ET84;H0YAV7;H0YBB4;J3KMW7;O94970;O95071;Q9NPL3	UBR5	E3 ubiquitin-protein ligase UBR5	ENSG00000104517.13	ENSG00000104517	11.8564	11.4747	11.7279	11.8868	11.8357	12.1583	11.7912	11.5362		0.240204	0.0938635	0.363209
			ENSG00000225971.1	ENSG00000225971	7.94837	7.49985	7.74819	7.60733	7.8392	7.69349	7.8392	7.80735		0.401537	0.0938784	0.462721
A0A0C4DFN1;B2RAR1;C9JQT7;C9JXQ1;D3DNR6;H7C5H5;O15323;O60639;Q8IWA4;Q9BZB5;Q9NWQ2	MFN1	Mitofusin-1	ENSG00000171109.19	ENSG00000171109	10.5651	10.5897	10.5793	11.03	10.4553	11.2568	10.5411	10.8865		0.169083	0.0939085	0.298148
			ENSG00000213394.3	ENSG00000213394	5.61471	5.67243	5.90689	5.72792	5.64386	5.83289	5.75489	6.06609		0.372878	0.0939442	0.448477
A0A0A0MR56;B2R9V9;F5GXG1;F5H5L5;Q92630;Q9BRB5	DYRK2	Dual specificity tyrosine-phosphorylation-regulated kinase 2	ENSG00000127334.11	ENSG00000127334	10.4147	10.1948	10.3859	10.3619	10.6312	10.7557	10.4273	9.91886		0.193832	0.0939567	0.323051
B2R6N4;M0R1Y2;P24390;Q54A39;Q8NBW7	KDELR1	ER lumen protein-retaining receptor;ER lumen protein-retaining receptor 1	ENSG00000105438.9	ENSG00000105438	11.3476	10.9629	11.6957	11.3826	11.4727	11.4115	11.4883	11.3923		0.252822	0.0940144	0.373232
M0QXF6;Q16478;Q8WWG8	GRIK5	Glutamate receptor ionotropic, kainate 5	ENSG00000105737.9	ENSG00000105737	9.62205	10.0993	9.61471	10.1396	9.80896	10.5803	9.44708	10.0154		0.126969	0.0940149	0.248899
C9JHG2;C9JRN3;C9JWQ9;F8WAR1;G3XAJ6;Q0D2G0;Q14699;Q496Y2;Q4QQI7;Q5JB48;Q7Z7P2;U3KPZ2	RFTN1	Raftlin	ENSG00000131378.14	ENSG00000131378	9.77314	10.0928	10.242	9.5812	9.82337	10.0835	9.81858	10.3399		0.189534	0.0940497	0.319029
A8K1X3;C9JP13;Q0VDH6;Q6B0G2;Q6U7Q0;Q86W72;Q9H5I9	ZNF322	Zinc finger protein 322	ENSG00000181315.11	ENSG00000181315	8.00562	8.17493	7.96	8.31288	8.00562	8.63662	7.9542	8.23362		0.214406	0.0941573	0.342103
			ENSG00000244620.1	ENSG00000244620	6.20945	7.05528	6.70044	7.56224	6.37504	7.31288	6.93074	7.2854		0.0957631	0.0941609	0.204942
			ENSG00000258056.2	ENSG00000258056	7.7879	7.92481	8.09803	8.02237	8.15482	8.09803	8.09276	7.86419		0.456519	0.09417	0.488355
			ENSG00000242882.1	ENSG00000242882	4.32193	4.16993	4	4	4.45943	4.32193	4.08746	4		0.302168	0.0942423	0.408115
A6NP52;B2RD20;O60831	PRAF2	PRA1 family protein 2	ENSG00000243279.4	ENSG00000243279	7.52356	7.96578	8.01123	8.20457	8.00562	8.36194	7.82018	7.89482		0.198976	0.0943553	0.328381
A5LGM8;A6NLP1;A8MU96;E9PI76;H0YD66;H0YD83;H0YDL7;H0YEC4;H0YEM5;Q3KRA9;S4R3C7	ALKBH6	Alpha-ketoglutarate-dependent dioxygenase alkB homolog 6	ENSG00000239382.10	ENSG00000239382	7.56224	7.93664	7.84549	7.70044	7.74819	8.01123	7.89482	7.76818		0.40604	0.094403	0.466169
			ENSG00000243071.1	ENSG00000243071	8.82337	8.82972	9.05257	8.82337	8.93369	9.0954	8.89482	8.98299		0.629489	0.0944684	0.550765
A8MW78;I3L2P9;J3QRP9;Q13588	GRAP	GRB2-related adapter protein	ENSG00000154016.13	ENSG00000154016	7.44294	7.96	7.86419	8.01681	7.58496	8.23362	7.73471	8.10852		0.184215	0.094469	0.314275
B2R9W6;D6RA82;D6RAZ8;D6RCA8;D6RFG5;D6RFJ9;P12429;Q6LET2	ANXA3	Annexin;Annexin A3	ENSG00000138772.13	ENSG00000138772	11.5915	10.4367	12.0934	10.9181	11.8626	10.4919	12.0731	10.9901		0.0645347	0.0944908	0.152287
B4E0V2;P37287;Q16025;Q16250	PIGA	Phosphatidylinositol N-acetylglucosaminyltransferase subunit A	ENSG00000165195.15	ENSG00000165195	7.98299	8.08746	8.54303	8.11894	8.2384	8.66178	8.33985	7.87036		0.180278	0.0944922	0.310349
C9JFB3;E1P620;E7ETM6;F8WB21;Q5QPU7;Q5QPU8;Q8N2H4;Q96SD8;Q9BQZ2;Q9BQZ4;Q9H1F7	SYS1	Protein SYS1 homolog	ENSG00000204070.10	ENSG00000204070	10.1202	9.81858	10.3729	9.85487	10.1799	10.2444	10.2119	9.90839		0.257144	0.0945001	0.377263
H0YIS7	RNASEK-C17orf49		ENSG00000161939.19	ENSG00000161939	10.3987	10.032	10.9403	10.2082	10.6662	10.3805	10.6138	10.2969		0.169439	0.0945132	0.299132
D3DQ10;Q9H751;Q9HC44	GPBP1L1	Vasculin-like protein 1	ENSG00000159592.11	ENSG00000159592	11.2402	10.9181	11.1799	11.1662	11.1548	11.5498	11.1674	11.0105		0.291102	0.0945413	0.401397
			ENSG00000260276.2	ENSG00000260276	7.8009	7.45121	7.9542	7.53916	8.02237	7.78136	7.82018	7.49985		0.242574	0.0945715	0.366148
			ENSG00000241651.4	ENSG00000241651	5.58496	5.45943	5.61471	5.67243	5.67243	5.72792	5.55459	5.75489		0.732319	0.0945733	0.579473
			ENSG00000272288.6	ENSG00000272288	7.59246	7.47573	7.82018	7.94251	7.7211	8.12928	7.67243	7.6865		0.253718	0.0946062	0.374843
B7ZBG8;Q9H440;Q9Y5R2	MMP24	Matrix metalloproteinase-24;Processed matrix metalloproteinase-24	ENSG00000125966.10	ENSG00000125966	7.78136	7.40939	7.7211	7.41785	7.59991	7.85798	7.58496	7.66534		0.348681	0.0946225	0.436863
			ENSG00000259585.2	ENSG00000259585	3.58496	3.32193	3.90689	3.58496	3.90689	3.70044	4	3.16992		0.165361	0.0946279	0.294874
J3QQY4;K7EPM6;K7ERW1;O43382;P54368;Q14989;Q92595;Q9UPL9	OAZ1	Ornithine decarboxylase antizyme 1	ENSG00000104904.12	ENSG00000104904	13.9763	13.7112	14.3593	13.7388	14.1775	13.9729	14.1703	13.8436		0.222788	0.0946746	0.350047
B0AZR6;Q59FW5;Q8IVW1;Q8N6E2;Q8TD73;Q8WW54;Q9NZD5;Q9P158;A0A087WVX3;I3L1V5;I3L2E4;A0A087WY76	ARL17A;ARL17A;ARL17B;ARL17A	ADP-ribosylation factor-like protein 17	ENSG00000185829.18	ENSG00000185829	7.76818	8.15987	8.83289	8.79766	7.78136	8.56986	8.90689	8.67948		0.0974566	0.094745	0.207815
			ENSG00000230580.1	ENSG00000230580	4.85798	4.24793	4.64386	4.70044	4.64386	4.75489	4.52356	4.90689		0.252515	0.0947478	0.374148
A0A096LP07;A0A096LPJ3;A8K070;C9JFE4;J3KRE8;J3KRJ4;J3KRY5;J3KSA5;J3KSY1;J3KTB0;J3QL53;J3QLE8;J3QLT0;J3QQP2;J3QQX0;J3QS84;J3QS88;Q13098;Q8NA10;Q9BWL1	GPS1	COP9 signalosome complex subunit 1	ENSG00000169727.12	ENSG00000169727	11.5779	11.3734	11.9005	11.556	11.7117	11.8823	11.6689	11.5241		0.301022	0.0947595	0.408338
			ENSG00000235560.4	ENSG00000235560	7.93664	7.71425	7.91886	7.90087	7.97154	8.03892	8	7.8392		0.678873	0.0947634	0.566016
A5GZA2;A5GZA3;A5GZA4;A5GZA5;A5GZA6;A6PWM2;Q4W0V0;Q6UXH1;Q86UC0;Q9BU47	CRELD2	Cysteine-rich with EGF-like domain protein 2	ENSG00000184164.14	ENSG00000184164	10.9016	10.3309	11.2312	10.2348	11.0947	10.6046	11.168	10.2107		0.107345	0.0948577	0.222558
D3DNC6;E9PFE6;H0Y8T3;P15309;Q5FBY0;Q96KY0;Q96QK9;Q96QM0	ACPP	PAPf39;Prostatic acid phosphatase	ENSG00000014257.16	ENSG00000014257	8.40088	6.62936	9.02237	6.98868	8.63662	6.33985	9.0607	7.3837		0.0391957	0.0948964	0.100992
D6R9R2;Q96BQ5	CCDC127	Coiled-coil domain-containing protein 127	ENSG00000164366.4	ENSG00000164366	8.25267	8.35755	8.67948	8.55075	8.36632	8.74483	8.54303	8.56605		0.328149	0.0949495	0.425625
A1L3W2;Q5TFZ3;Q6AI39;Q92514	GLTSCR1L	GLTSCR1-like protein	ENSG00000112624.12	ENSG00000112624	10.6865	10.5488	10.6909	10.8345	10.6768	11.1599	10.6821	10.6221		0.285552	0.0950537	0.398551
Q17RB0	FAM127C	Protein FAM127C	ENSG00000212747.5	ENSG00000212747	6	6.33985	6.37504	6.50779	6.16993	6.91886	6.2854	6.22882		0.180913	0.0950813	0.311627
A8E4L6;Q5T058;Q96JD4;Q9H5K2;Q9NXC2;S4R302	GFOD1	Glucose-fructose oxidoreductase domain-containing protein 1	ENSG00000145990.11	ENSG00000145990	9.33539	9.14211	9.69523	9.59433	9.55075	9.54882	9.71939	9.32868		0.262713	0.0951455	0.38245
B2RTX9;J3QQL1;J9JID5;Q9UL36;Q9UL37	ZNF236	Zinc finger protein 236	ENSG00000130856.16	ENSG00000130856	9.74651	9.5157	9.94983	10.0307	9.95128	10.0967	10.0498	9.52552		0.219041	0.0951655	0.347485
			ENSG00000230425.1	ENSG00000230425	5.83289	4.39232	4.08746	4.80735	5.58496	5	4.52356	4.39232		0.073066	0.0952041	0.167953
			ENSG00000248778.1	ENSG00000248778	2.58496	2	2	2	2.32193	2.32193	2.32193	2		0.229778	0.0952054	0.356676
A0A087WY03;A4FTW3;E5RFV3;E5RJ76;E5RK30;H0YC47;Q2M1J0;Q86X37;Q8WXA9	SREK1	Splicing regulatory glutamine/lysine-rich protein 1	ENSG00000153914.16	ENSG00000153914	12.3401	11.9862	12.1075	12.4011	12.3055	12.6191	12.2718	12.0199		0.247506	0.0953109	0.371141
A0A0C4DGX8;A6NLC6;A6QRJ1;A6ZKI4;B0S8I9;F2Z3L8;H7C0T7;H7C2Y8;Q15904;Q8NBT4;Q9H0C7	ATP6AP1	V-type proton ATPase subunit S1	ENSG00000071553.17	ENSG00000071553	12.4612	12.0279	12.942	12.4974	12.6843	12.3761	12.8033	12.4463		0.175036	0.0954051	0.305925
			ENSG00000231006.1	ENSG00000231006	10.7773	10.6303	10.9196	10.7582	10.8872	10.8742	10.7912	10.9144		0.716781	0.0954068	0.578562
B3KQ01;F6SGE3;Q5T9C4;Q5T9C5;Q969X2;Q9H8A2;Q9ULB8;X6RH99	ST6GALNAC6	Alpha-N-acetylgalactosaminide alpha-2,6-sialyltransferase 6	ENSG00000160408.14	ENSG00000160408	6.88264	9.0634	8.93369	9.43045	8.82972	8.92778	8.27612	8.65821		0.0568441	0.0954136	0.137815
			ENSG00000241352.3	ENSG00000241352	8.5812	8.48784	8.54689	8.55459	8.66178	8.71425	8.62571	8.55075		1.28094	0.095489	0.684143
B3KTW9;C9J1S9;C9J4Q9;C9J8G3;C9JAS4;H7BZF6;H7C492;Q7Z2V7;Q9Y276	BCS1L	Mitochondrial chaperone BCS1	ENSG00000074582.15	ENSG00000074582	10.5333	9.94398	10.7177	10.3923	10.6636	10.6284	10.5793	10.098		0.175454	0.0955119	0.306471
A8K3G4;B2RAJ3;Q32MC2;Q9Y4A0	JRKL	Jerky protein homolog-like	ENSG00000183340.7	ENSG00000183340	9.51175	9.41996	9.5411	9.60548	9.41574	10.0098	9.54496	9.48985		0.284448	0.0955236	0.398615
A6NIC1;O00442;Q5VVL5;Q5VVL6;Q96E99	RTCA	RNA 3'-terminal phosphate cyclase	ENSG00000137996.12	ENSG00000137996	10.3902	10.1935	10.6083	10.5953	10.4019	10.7993	10.543	10.4252		0.299317	0.0955672	0.408712
			ENSG00000274565.1	ENSG00000274565	3.45943	5.20945	4.08746	4.24793	4.08746	4.80735	4.16993	4.32193		0.0875953	0.0955988	0.19268
			ENSG00000263414.1	ENSG00000263414	6.52356	4.58496	6.97728	5.20945	6.67243	4.52356	7.02237	5.45943		0.0415676	0.0956322	0.106284
			ENSG00000255445.1	ENSG00000255445	3.90689	2.32193	3.16992	2.58496	3.45943	2.32193	3.58496	3		0.0758432	0.095654	0.172965
E1P575;Q58EZ3;Q6P679;Q6PJD7;Q8N392;Q96S64	ARHGAP18	Rho GTPase-activating protein 18	ENSG00000146376.11	ENSG00000146376	9.23122	8.81378	8.92481	9.35755	9.2738	9.49586	8.86109	9.07948		0.203944	0.0957141	0.334654
A0A087X209;Q14004;Q53G78;Q6DKQ9;Q75MH4;Q75MH5;Q96JN4;Q9BVE2;Q9H4A0;Q9H4A1;Q9UDR4	CDK13	Cyclin-dependent kinase 13	ENSG00000065883.16	ENSG00000065883	11.4574	11.1118	11.4914	11.4767	11.4645	11.7017	11.527	11.227		0.299754	0.0957551	0.409343
			ENSG00000283064.1	ENSG00000283064	5.08746	4.16993	5.20945	5.70044	5.2854	5.12928	4.64386	5.49185		0.0954016	0.0957782	0.205138
F2Z3A3;F6W2C3;Q5T0N9;Q5T0P1;Q5T0P3;Q7Z2W8;Q7Z648;Q8IW36	ZNF695	Zinc finger protein 695	ENSG00000197472.15	ENSG00000197472	5.04439	6.64386	6.37504	6.59991	5.39232	6.78136	6.22882	6.64386		0.0697021	0.0957874	0.162115
A0A0A0MRN0;Q05DD6;Q32Q58;Q5VTL8;Q5VTL9;Q6PK39;Q7Z6E2;Q86WF3;Q8IWG9;Q9NW40	PRPF38B	Pre-mRNA-splicing factor 38B	ENSG00000134186.12	ENSG00000134186	11.5038	11.3191	11.4645	11.5221	11.6524	11.7719	11.5396	11.2288		0.324662	0.0957975	0.425205
			ENSG00000277782.1	ENSG00000277782	3.58496	3.45943	3	4.52356	4	3.16992	3.32193	4.45943		0.0786415	0.0958321	0.177853
			ENSG00000286116.1	ENSG00000286116	4	4.39232	4.45943	4.58496	4.24793	4.85798	4.39232	4.32193		0.203499	0.0958607	0.33442
			ENSG00000225205.5	ENSG00000225205	4.85798	3.90689	4.90689	4.16993	5.24793	4.16993	4.80735	4		0.0914907	0.0958801	0.199047
Q13351;Q6PIJ5;Q92899	KLF1	Krueppel-like factor 1	ENSG00000105610.6	ENSG00000105610	10.6073	11.7381	10.1911	11.3095	10.7863	12.3872	9.80252	11.2538		0.0528015	0.0959711	0.129882
			ENSG00000242375.1	ENSG00000242375	4.70044	4.9542	4.75489	4.9542	4.85798	5.32193	4.52356	5.04439		0.212376	0.0960362	0.342738
			ENSG00000261460.1	ENSG00000261460	9.0607	9.0954	9.88722	9.01402	9.58496	9.66356	9.7879	8.40514		0.0913927	0.0960579	0.198968
A4D167;A4D168;A4D169;A4D170;A4D171;A4D172;B8ZZ79;B8ZZP0;C9J8P4;C9JEF2;C9JZ19;O14591;O43357;O43358;Q8N702;Q8N703;Q8N704;Q8NFH0;Q8NFH1;Q8NI12;Q8NI13;Q9BZF4;Q9H4L5;Q9UED6	OSBPL3	Oxysterol-binding protein-related protein 3	ENSG00000070882.13	ENSG00000070882	9.75822	10.1984	9.79604	10.2527	9.59805	10.8994	9.6865	10.2058		0.108899	0.0960822	0.225476
P04083;Q5T3N0;Q5T3N1	ANXA1	Annexin;Annexin A1	ENSG00000135046.14	ENSG00000135046	14.5225	13.8222	14.6911	14.1257	14.6668	14.2318	14.4262	14.2211		0.16721	0.0961003	0.2983
			ENSG00000253971.1	ENSG00000253971	3.70044	3.16992	3.16992	3.45943	3.32193	3.58496	3.80735	3.16992		0.199192	0.0961123	0.330687
			ENSG00000249142.1	ENSG00000249142	5.04439	4.75489	5.2854	4.85798	4.85798	5.39232	5.32193	4.75489		0.189913	0.0961123	0.321741
B4DWY8;C9J4P5;C9JZZ1;D6RD50;F8WE50;H7C204;Q3KP30;Q59EY8;Q8NAQ1;Q9H1K0	RBSN	Rabenosyn-5	ENSG00000131381.12	ENSG00000131381	9.05528	9.09011	9.23601	9.23122	9.22882	9.66889	9.21675	8.88264		0.230689	0.0961156	0.358709
B7Z1U0;C7SQM3;C7SQM4;C7SQM5;Q53RE5;Q6P4Q7;Q9H9G3;Q9HCI0;Q9NRN1	CNNM4	Metal transporter CNNM4	ENSG00000158158.12	ENSG00000158158	9.63481	9.66889	9.83131	10.0293	9.69	10.0967	9.83131	9.93074		0.328963	0.0961165	0.428447
			ENSG00000215311.3	ENSG00000215311	5.93074	5.97728	6.12928	5.88264	6.12928	6.26679	5.9542	5.9542		0.468921	0.0961297	0.498869
			ENSG00000230955.1	ENSG00000230955	6.61471	6.64386	7.2384	7.26679	7.06609	7.09803	7.18982	6.79442		0.189494	0.0961511	0.321371
			ENSG00000247228.3	ENSG00000247228	2.58496	2.80735	3	2	3.16992	3.70044	2.32193	1.58496		0.0666803	0.0962344	0.156719
			ENSG00000268069.2	ENSG00000268069	7.53138	8.41363	7.39232	8.42206	7.62205	9.10852	7.21917	8.19476		0.0694897	0.0962775	0.16187
D3DR26;Q6DKG1;Q6P4B9;Q8N3G1;Q8NBU5;Q8WYR9;Q969Y3	ATAD1	ATPase family AAA domain-containing protein 1	ENSG00000138138.13	ENSG00000138138	10.1396	10.2107	10.0196	10.352	10.1561	10.8603	9.97298	10.1176		0.178404	0.0962903	0.310336
			ENSG00000243538.1	ENSG00000243538	5.45943	5.16993	6.6865	7.12928	5.52356	5.24793	6.72792	7.33092		0.0493872	0.0962967	0.122967
A0A087WV01;A0A087WVQ9;A6PW80;P04719;P04720;P68104;Q5JR01;Q6IQ15	EEF1A1	Elongation factor 1-alpha;Elongation factor 1-alpha 1	ENSG00000156508.18	ENSG00000156508	17.4006	17.2805	17.494	17.3681	17.4337	17.7087	17.3439	17.442		0.485608	0.0963149	0.506278
			ENSG00000250705.1	ENSG00000250705	3.16992	2.58496	2.80735	2.80735	2.58496	3	3	3.16992		0.222367	0.0963225	0.351911
			ENSG00000223973.2	ENSG00000223973	2.80735	3.45943	2.80735	3.16992	2.58496	3.45943	3.58496	3		0.130423	0.0963226	0.254987
			ENSG00000231956.1	ENSG00000231956	4.52356	4.75489	4.58496	4.70044	4.64386	4.90689	4.75489	4.64386		0.549302	0.0964096	0.530791
			ENSG00000275764.1	ENSG00000275764	9.01681	8.81057	8.86419	8.84235	8.97154	9.12153	9	8.82655		0.599986	0.0964272	0.548062
			ENSG00000229994.1	ENSG00000229994	9.55075	9.44294	9.67243	9.5411	9.60918	9.85019	9.45943	9.67419		0.465222	0.0964444	0.498146
			ENSG00000227725.3	ENSG00000227725	6.61471	6.75489	6.90689	7.10852	6.83289	7.24793	6.80735	6.88264		0.26939	0.0964509	0.389481
			ENSG00000230849.2	ENSG00000230849	4.85798	4.39232	4.16993	3.70044	4.80735	4.64386	4.24793	3.80735		0.108624	0.0964575	0.225285
			ENSG00000213343.5	ENSG00000213343	5.35755	5.12928	5.32193	5.08746	5.35755	5.35755	5.20945	5.35755		0.58857	0.096471	0.544466
			ENSG00000281912.1	ENSG00000281912	5.2854	5.85798	5.45943	5.64386	5.45943	5.97728	5.52356	5.67243		0.230792	0.096507	0.359339
A6NG96;Q12899;Q5SRL2;A2AE48;A2AE50;Q5SPU2	TRIM26;TRIM26	Tripartite motif-containing protein 26	ENSG00000234127.9	ENSG00000234127	9.77643	9.59805	10.1434	9.87652	9.84706	10.1836	9.92481	9.82496		0.285779	0.0965197	0.401264
			ENSG00000256338.2	ENSG00000256338	11.5854	11.5353	11.8174	11.6147	11.7394	11.8392	11.6604	11.7004		0.63309	0.0966606	0.55925
			ENSG00000142396.10	ENSG00000142396	10.3696	10.021	10.7591	10.8146	10.5304	10.7415	10.7582	10.3208		0.177523	0.0966702	0.309815
B5ME00;F8WFD1;H3BMW6;H3BNT0;H3BPX6;H3BUA8;O95180;O95802;Q8WWI6;Q96QI6;Q96RZ9;Q9NYY4;Q9NYY5	CACNA1H	Voltage-dependent T-type calcium channel subunit alpha-1H	ENSG00000196557.13	ENSG00000196557	3	3.80735	1.58496	4.85798	3.70044	4.80735	0	5.12928		0.0242001	0.0966947	0.0660339
O95685;Q6DK02	PPP1R3D	Protein phosphatase 1 regulatory subunit 3D	ENSG00000132825.7	ENSG00000132825	8.68299	8.25739	8.58871	8.85798	8.66178	8.70736	8.76818	8.63662		0.31601	0.0967171	0.421615
			ENSG00000213234.4	ENSG00000213234	3.80735	3.58496	3.45943	3.70044	3.80735	4.08746	3.58496	3.45943		0.251838	0.0967558	0.376713
			ENSG00000184188.6	ENSG00000184188	4.08746	3.70044	4.32193	3.90689	4.32193	4.08746	4.08746	3.90689		0.251198	0.0967558	0.376214
			ENSG00000269388.1	ENSG00000269388	4.85798	5.90689	5.9542	5.75489	5.16993	6.20945	5.78136	5.70044		0.106945	0.0968057	0.22303
H0Y9Y8;H0YA47;H0YAC8;J3KPP6;Q59FF3;Q71S93;Q96T51;Q9H6I3	RUFY1	RUN and FYVE domain-containing protein 1	ENSG00000176783.15	ENSG00000176783	11.4142	11.3597	11.7381	11.842	11.6452	11.7121	11.5985	11.7855		0.327978	0.0968299	0.429259
A6NK74;Q02086;Q9BRW5	SP2	Transcription factor Sp2	ENSG00000167182.15	ENSG00000167182	10.207	10.0954	10.375	10.444	10.3576	10.6147	10.2538	10.2831		0.368468	0.0969419	0.452811
B2R7U7;Q11130;Q6DK54	FUT7	Alpha-(1,3)-fucosyltransferase 7	ENSG00000180549.8	ENSG00000180549	9.82177	9.05257	10.2396	9.26913	10.1586	9.12412	10.2143	9.2738		0.0896568	0.0969446	0.196562
A8K0W4;Q7L3T8;Q9H6S5;Q9UFT1	PARS2	Probable proline--tRNA ligase, mitochondrial	ENSG00000162396.6	ENSG00000162396	7.40088	7.05528	7.66534	7.40088	7.50779	7.5157	7.54689	7.33985		0.305409	0.0969654	0.415269
			ENSG00000223529.1	ENSG00000223529	9.5812	9.36194	9.51373	9.42626	9.53916	9.75822	9.48583	9.48784		0.561466	0.0969787	0.536824
			ENSG00000271360.1	ENSG00000271360	4.64386	4.80735	4.70044	4.80735	4.70044	5.24793	4.75489	4.64386		0.277684	0.0970263	0.396427
Q14249;Q5T281;Q9BSP2	ENDOG	Endonuclease G, mitochondrial	ENSG00000167136.7	ENSG00000167136	10.007	9.80896	10.2691	9.82018	10.2408	10.1459	10.0444	9.86264		0.30283	0.0971146	0.413847
B3KP84;D6RC56;D6REB9;D6RFY7;Q8N5Z0;Q9UL02	AADAT	Kynurenine/alpha-aminoadipate aminotransferase, mitochondrial	ENSG00000109576.14	ENSG00000109576	4.70044	6.45943	5.32193	6.76818	5.58496	6.76818	5	6.2854		0.0551556	0.0971413	0.134823
B2R963;C9J6E5;C9J7Z6;C9JUY2;Q6NUT1;Q8N5X7	EIF4E3	Eukaryotic translation initiation factor 4E type 3	ENSG00000163412.13	ENSG00000163412	9.3443	8.18982	7.93074	8.46761	9.20212	8.633	8.12412	8.36194		0.0919877	0.0971806	0.200393
			ENSG00000213500.3	ENSG00000213500	4.16993	4.58496	5.70044	5.49185	4.32193	5.45943	5.55459	5		0.0758318	0.0971919	0.173441
			ENSG00000261659.2	ENSG00000261659	7.88264	7.78136	8.07146	7.98299	8.09803	8.36632	7.94251	7.70044		0.260602	0.0972124	0.384151
			ENSG00000241860.7	ENSG00000241860	5.83289	6.56986	6.40939	6.80735	5.85798	7.37504	5.83289	6.94251		0.079432	0.0972334	0.179687
A0A0A0MQZ6;H0YAI9;O95478	NSA2	Ribosome biogenesis protein NSA2 homolog	ENSG00000164346.10	ENSG00000164346	12.0634	11.988	12.1963	11.9851	12.0795	12.3337	12.1351	12.0735		0.581649	0.0972362	0.544569
Q5JQR5;Q5QGT2;Q6NUK4;Q6PEW8;Q6PJY4;X6R3X1	REEP3	Receptor expression-enhancing protein;Receptor expression-enhancing protein 3	ENSG00000165476.14	ENSG00000165476	8.87652	8.70736	9.18239	8.92481	8.85487	9.23362	9.29462	8.69697		0.222537	0.0972481	0.353288
A4D1K9;C9IZM0;C9J7E5;E9PFH4;Q6NUM1;Q96G71;Q96GU9;Q9Y3R2;Q9Y5L0	TNPO3	Transportin-3	ENSG00000064419.13	ENSG00000064419	11.5632	10.7549	11.6746	11.3548	11.5817	11.5618	11.4435	11.1497		0.164694	0.0972819	0.296666
K7EPC4;K7ERS6;Q8N1A2;Q92830;Q9UCW1	KAT2A	Histone acetyltransferase KAT2A	ENSG00000108773.11	ENSG00000108773	10.749	10.8533	10.9929	10.6211	11.0382	11.0444	11.0014	10.5216		0.268332	0.0973055	0.390086
H0Y7J2;O95341;O95856;Q53Z57;Q5QP87;Q6UX14;Q9Y6C5	PTCH2	Protein patched homolog 2	ENSG00000117425.14	ENSG00000117425	4.70044	5	5.42626	5.39232	4.85798	5.85798	4.90689	5.2854		0.126497	0.0973083	0.250527
A0A087WXD1;O75827;Q5JXP9;Q96T83	SLC9A7	Sodium/hydrogen exchanger;Sodium/hydrogen exchanger 7	ENSG00000065923.10	ENSG00000065923	10.007	10.0539	9.76984	10.5108	9.93517	10.6944	9.76818	10.3332		0.142643	0.0973272	0.271082
Q5SXM5;Q5SXM6;Q9H257;Q9H854	CARD9	Caspase recruitment domain-containing protein 9	ENSG00000187796.15	ENSG00000187796	9.70563	9.41785	10.1306	9.73471	9.93958	9.78463	10.1421	9.51175		0.193767	0.0973272	0.32688
A4D2P3;B3KV90;B4DQU0;C9JA85;E7ET49;F8WBN0;Q6PIX3;Q8N2N2;Q8N9S1;Q8NCG7;Q8TED3;Q8WXE6	DAGLB	Sn1-specific diacylglycerol lipase beta	ENSG00000164535.15	ENSG00000164535	9.65642	8.9542	10.1085	9.37069	9.89482	9.62753	10.0084	8.94837		0.10561	0.0973287	0.221342
A2A2E8;A2A2E9;A2A2F0;Q5TG31;Q86X10;Q8N3D1;Q8WWC0;Q9H3X8;Q9UJR1;Q9ULK1;Q9Y3G9	RALGAPB	Ral GTPase-activating protein subunit beta	ENSG00000170471.15	ENSG00000170471	10.9366	10.5236	11.021	11.03	10.9823	11.2662	10.9498	10.7022		0.236527	0.0973306	0.365267
			ENSG00000205534.6	ENSG00000205534	8.04439	7.35755	8.224	7.90087	8.14466	7.90087	8.12928	7.74147		0.180545	0.0973649	0.313661
A0A0D9SFG6;A8K8P0;F8W8E2;G5E9B7;M0R2J0;Q8IXY9;Q8WYS2;Q92958;Q99418	CYTH2;pp9943	Cytohesin-2	ENSG00000105443.15	ENSG00000105443	11.0341	10.5008	11.2825	11.4574	11.0868	11.4696	11.1812	10.927		0.157577	0.0974469	0.288825
H7BZK9;H7C0Q5;Q96N11;Q9BQ43	C7orf26	Uncharacterized protein C7orf26	ENSG00000146576.13	ENSG00000146576	10.1098	9.26913	10.5147	9.67596	9.60918	10.4656	9.65105	10.2336		0.104501	0.0974469	0.219759
B2R801;P52859;P53025;P62906;Q5TZT6;Q8J013	RPL10A	60S ribosomal protein L10a	ENSG00000198755.11	ENSG00000198755	15.0337	14.9869	15.2522	15.1596	15.1153	15.3957	15.0605	15.2508		0.455863	0.0974624	0.496774
J3KR58;Q99611;Q9BUQ2	SEPHS2	Selenide, water dikinase 2	ENSG00000179918.19	ENSG00000179918	11.5073	11.1293	11.6506	11.3315	11.5831	11.6096	11.5172	11.2986		0.308938	0.0974684	0.418493
			ENSG00000270638.1	ENSG00000270638	5.04439	4.80735	4.9542	4.16993	4.70044	5	4.85798	4.80735		0.184139	0.0974764	0.317458
A0A087WUW9;A0A0B4J222;Q6IAD0;Q9NXU5;R4GN67	ARL15	ADP-ribosylation factor-like protein 15	ENSG00000185305.11	ENSG00000185305	8.41363	7.32193	8.13443	8.52356	8.18488	9.47978	8.224	6.89482		0.0580316	0.0974828	0.140573
A8K862;K7EIZ9;K7EN61;K7ENN3;O95095;Q8WVC9;Q92624	APPBP2	Amyloid protein-binding protein 2	ENSG00000062725.10	ENSG00000062725	9.63118	9.32418	9.57554	9.93664	9.68825	9.84862	9.70044	9.62022		0.304269	0.0974996	0.415495
Q96E40;Q9UGQ0	C9orf9	Uncharacterized protein C9orf9	ENSG00000165698.16	ENSG00000165698	7	7.88264	7.45943	7.04439	7.53916	7.85798	7.19967	7.17991		0.141439	0.0975631	0.269787
			ENSG00000224553.1	ENSG00000224553	3.90689	3.58496	4.9542	5.35755	3.80735	3.80735	4.90689	5.67243		0.0554914	0.0976059	0.135582
B2RB67;B3KSY9;C5J4B4;H3BS65;H3BSI8;H3BUL7;O75925;Q147X4;Q99751;Q9UN02	PIAS1	E3 SUMO-protein ligase PIAS1	ENSG00000033800.13	ENSG00000033800	11.5003	11.0546	11.5201	11.5348	11.5127	11.5536	11.6636	11.2709		0.284946	0.0977354	0.402765
B2R5Z3;D3DSQ5;E5RGH6;H0YAT8;H0YC04;H0YC45;P21281;Q14544;Q15859;Q96IR0	ATP6V1B2	V-type proton ATPase subunit B, brain isoform	ENSG00000147416.11	ENSG00000147416	12.0021	11.6874	12.099	11.7686	12.0227	12.1624	12.0831	11.6799		0.282731	0.0977674	0.401258
A6NCC9;C9JDU0;C9JHT9;C9JJV1;C9JS66;E9PL88;E9PME3;Q86VL2;Q9BRS6;Q9Y5U2	TSSC4	Protein TSSC4	ENSG00000184281.15	ENSG00000184281	8.64746	8.54689	9.73471	9.39446	8.67243	9.65642	9.31967	9.06609		0.101013	0.0977719	0.214683
A0A087WUI8;A6NJ74;A8K3Q6;B3KMT4;C9J255;C9JAH0;F8WD54;Q53GI0;Q96IJ6;Q9NWC3;Q9Y5P5	GMPPA	Mannose-1-phosphate guanyltransferase alpha	ENSG00000144591.19	ENSG00000144591	10.4553	10.1111	10.7969	10.388	10.5459	10.5699	10.6519	10.375		0.263813	0.0978606	0.387594
			ENSG00000267576.1	ENSG00000267576	8.59991	8.57743	9.0607	8.75489	8.61839	8.86419	8.91886	8.98299		0.299596	0.0978758	0.413064
			ENSG00000285190.1	ENSG00000285190	7.62936	7.16993	7.59991	7.46761	7.74147	7.64386	7.69349	7.17991		0.237572	0.0979799	0.367044
			ENSG00000265273.1	ENSG00000265273	8.30834	7.76818	8.29921	7.85175	8.34873	8.07682	8.31741	7.87652		0.215722	0.0979983	0.34823
			ENSG00000184795.9	ENSG00000184795	5.39232	5.16993	5.52356	5.12928	5.64386	5.45943	5.45943	5.04439		0.254506	0.0980065	0.380683
A2AAU0;B0S7P0;B1AZT1;O00699;O00700;P25440;Q15310;Q5STC9;Q63HQ9;Q658Y7;Q6P3U2;Q969U4;E9PIQ3;E9PKQ9;H0Y6K2;H0Y799;H0YDJ7;J3QR72;U3KPW0;U3KQA6	BRD2;BRD2	Bromodomain-containing protein 2	ENSG00000204256.13	ENSG00000204256	12.9259	12.6477	13.0417	12.9146	13.0258	13.1062	12.9929	12.7971		0.407822	0.0980546	0.475789
P35568	IRS1	Insulin receptor substrate 1	ENSG00000169047.5	ENSG00000169047	3.45943	2.58496	3	2.80735	3.16992	2.80735	2.80735	3.45943		0.153911	0.0980793	0.285142
			ENSG00000201457.1	ENSG00000201457	3	2.58496	2	3.16992	3.16992	3.16992	2.80735	2		0.094414	0.0980793	0.204622
			ENSG00000272742.1	ENSG00000272742	2.32193	2.80735	2	2	2.80735	2.32193	1.58496	2.80735		0.104356	0.0980794	0.219863
			ENSG00000272861.1	ENSG00000272861	3	2.32193	2.32193	2	2.58496	2.32193	2.32193	2.80735		0.156112	0.0980794	0.287694
B1APW5;B1APW6;H0YDG5;H7BY13;H7BZS8;P23634;Q13450;Q13452;Q13455;Q16817;Q7Z3S1	ATP2B4	Plasma membrane calcium-transporting ATPase 4	ENSG00000058668.14	ENSG00000058668	11.914	11.664	11.6961	12.2049	11.8615	12.3418	11.9766	11.6917		0.210228	0.0981479	0.343426
A0A087WUW0;B0QY53;B0QY54;B2R4S2;Q66GT6;Q9UIK9;Q9Y3M2	CBY1	Protein chibby homolog 1	ENSG00000100211.10	ENSG00000100211	8.59246	8.57743	8.86728	8.63662	8.77479	8.9629	8.71768	8.61102		0.439033	0.0981488	0.490947
B4DZT4;G5EA31;P53992;Q8WV25	SEC24C	Protein transport protein Sec24C	ENSG00000176986.16	ENSG00000176986	12.292	11.9654	12.4499	12.3567	12.3848	12.4507	12.3373	12.284		0.386201	0.0981681	0.465007
A2IDD5;B4DNY4;B4E1U6;H3BLT8;I3L158;Q05BY7;Q05CA0;Q6T2V5;Q6ZR33;Q8IUR3;Q8NAY7;Q96S12	CCDC78	Coiled-coil domain-containing protein 78	ENSG00000162004.17	ENSG00000162004	6.97728	6.35755	7.10852	5.49185	7.32193	6.76818	6.71425	5.52356		0.0661138	0.0981774	0.156172
A0A0A6YYS7;B4DTU3;C9J8X8;F6XAF2;G3XAL1;Q549U4;Q7Z2K1;Q8IWF5;Q9Y239	NOD1	Nucleotide-binding oligomerization domain-containing protein 1	ENSG00000106100.11	ENSG00000106100	9.02514	8.94544	9.24555	9.44501	9.33316	9.17991	9.36851	9.17243		0.339416	0.0982115	0.438899
			ENSG00000270082.1	ENSG00000270082	3.32193	3.16992	3.45943	3	3	3.70044	3.32193	3.32193		0.227063	0.0982528	0.35854
A4D195;C9JGY8;C9JWY1;F8WCD3;F8WD35;H0Y403;Q86VZ6;Q8N3L7	JAZF1	Juxtaposed with another zinc finger protein 1	ENSG00000153814.13	ENSG00000153814	7.85798	8.06609	7.85175	8.36632	7.75489	8.69349	7.88264	8.20457		0.156103	0.0983616	0.287926
B3KRU7;B7Z5P9;K7EIL7;K7EIR9;K7EJ92;K7ELS1;K7EPR2;Q86WZ6	ZNF227	Zinc finger protein 227	ENSG00000131115.16	ENSG00000131115	9.64566	9.79604	9.81538	10.0196	9.77479	10.1724	9.83289	9.89026		0.364306	0.0984242	0.453708
B7Z6J3;E1P5W6;Q13244;Q13245;Q13247;Q96J06;Q9UJB8;Q9Y3N7	SRSF6	Serine/arginine-rich splicing factor 6	ENSG00000124193.16	ENSG00000124193	13.8504	12.899	13.9171	13.5136	13.3028	13.9593	13.7807	13.531		0.135971	0.0984404	0.263594
A2Q0V1;B2R844;D3DQ87;F8WCC9;H7BZC0;H7BZF0;H7C1R8;O76082;Q6ZQZ8;Q96EH6	SLC22A5	Solute carrier family 22 member 5	ENSG00000197375.13	ENSG00000197375	7.55459	8.61471	8.3837	8.40939	7.73471	8.95128	8.09276	8.57743		0.101732	0.0984465	0.2161
A4D179;O43367;P20719;Q96CY6	HOXA5	Homeobox protein Hox-A5	ENSG00000106004.5	ENSG00000106004	6.90689	7.3837	7.40939	7.80735	6.85798	7.66534	7.41785	7.96		0.123778	0.0984578	0.247635
A0A0B4J1X7;C9J5M2;C9JLA8;E7EQN5;E9PCM6;F8WAR0;H7C120;H7C2Z8;H7C3G3;H7C3K8;P98171;Q14144;Q86UY3;S4R314;S4R352	ARHGAP4	Rho GTPase-activating protein 4	ENSG00000089820.16	ENSG00000089820	11.8009	11.6519	12.1662	11.8556	11.9929	12.0658	12.0688	11.741		0.312601	0.098464	0.422704
			ENSG00000255967.1	ENSG00000255967	6.76818	6.2854	6.53916	6.62936	6.71425	6.87036	6.50779	6.52356		0.312022	0.0984663	0.422333
A0A087WWQ8;C9JKC7;Q6NWZ4;Q6ZNR5;Q9BWK5	C7orf49;MRI	Modulator of retrovirus infection homolog	ENSG00000122783.16	ENSG00000122783	9.74147	9.53138	10.0539	10.0993	10.021	9.99294	9.91289	9.8933		0.29934	0.0984969	0.413994
A0A0A0MSW0;A8MPT2;A8MQ33;A8MQB1;O60646;O75050;Q4QRK5;Q5T4S7;Q5T4S8;Q5T4S9;Q5TBN8;Q5TBN9;Q5TBP2;Q6DKH8;Q6P4A4;Q7L8P7;Q8IXJ4;Q8TDN5;Q8WV67;Q9HA46;Q9P2N9;Q9UG82;X6R960;X6RE05	UBR4	E3 ubiquitin-protein ligase UBR4	ENSG00000127481.15	ENSG00000127481	12.7582	12.4658	12.8202	13.121	12.8422	13.1829	12.745	12.7893		0.23856	0.0985286	0.368631
A8KAE5;O60295;O75882;O95414;Q3MIT3;Q5TDA2;Q5TDA4;Q5VYW3;Q9NTQ3;Q9NTQ4;Q9NU01;Q9NZ57;Q9NZ58;Q9UC75;Q9UDF5	ATRN	Attractin	ENSG00000088812.18	ENSG00000088812	11.4732	10.9873	11.5182	11.2473	11.5063	11.4949	11.5382	11.0808		0.24582	0.0985529	0.374601
K7EQG1;Q53HE4;Q96F74;Q9NXS2	QPCTL	Glutaminyl-peptide cyclotransferase-like protein	ENSG00000011478.12	ENSG00000011478	9.99294	9.78136	10.1072	10.0741	10.0028	10.2264	9.86573	10.255		0.359782	0.0985832	0.4515
			ENSG00000237415.2	ENSG00000237415	4.58496	4.08746	4.85798	4.64386	4.58496	4.75489	4.64386	4.58496		0.237894	0.0986015	0.36818
B2R532;F5GYG5;F5H6P8;F5H784;F5H7P1;H0YF66;H0YG37;H0YG54;H0YGR4;Q32Q18;Q53FT1;Q6FIC6;Q9BTR4;Q9UFY7;Q9Y3B8	REXO2	Oligoribonuclease, mitochondrial	ENSG00000076043.10	ENSG00000076043	10.4491	10.8431	10.2981	10.6294	10.5265	11.4078	10.1485	10.5314		0.126795	0.0986133	0.251779
A6NFK0;A8K6S5;O94940;Q53EZ6;Q5TGP9;Q5TGQ0;Q8N2P8;Q8N6R0;Q96J11;Q96SQ0;Q9Y2Z1;Q9Y3M6	METTL13	Methyltransferase-like protein 13	ENSG00000010165.20	ENSG00000010165	10.6707	10.6724	10.9381	10.8114	11.1874	11.1693	10.7022	10.4284		0.198374	0.0986545	0.332857
E9PII7;E9PL60;E9PRI1;H0YDE3;H0YDK3;H0YDU2;H0YE94;Q96NY9;Q9H7D9	MUS81	Crossover junction endonuclease MUS81	ENSG00000172732.12	ENSG00000172732	10.2958	10.352	10.4009	10.4522	10.4231	10.8673	10.2958	10.3095		0.299	0.0986767	0.414081
C9JRU1;H0YK03;O95287;Q03962;Q2TS49;Q8TBA6;Q9UQQ7	GOLGA5	Golgin subfamily A member 5	ENSG00000066455.13	ENSG00000066455	10.4778	10.1824	10.6591	10.5294	10.4919	10.7499	10.5546	10.4471		0.351202	0.0986769	0.446778
			ENSG00000259456.4	ENSG00000259456	4.90689	5.16993	5.24793	5.12928	5	5.78136	5.20945	4.85798		0.178178	0.0986921	0.312552
			ENSG00000235253.1	ENSG00000235253	4.45943	4.45943	4.64386	4.52356	4.45943	4.80735	4.45943	4.75489		0.4256	0.0987061	0.486012
B7Z8A7;D3DQH4;E5RFF0;E5RI05;E5RIU8;E5RJF5;E5RJR0;E5RK63;E5RK69;E7EMC6;E9PGK1;H0YC77;P08133;Q6ZT79	ANXA6	Annexin;Annexin A6	ENSG00000197043.14	ENSG00000197043	11.8447	11.2485	12.2497	11.2107	12.0895	11.6393	12.1706	11.0492		0.100999	0.0987265	0.215119
A8K199;B2RBC3;B3KPL4;B4DF58;D3DW39;Q54A22;Q5JXG1;Q96N08;Q9BQK9;Q9H116;Q9H117;Q9H6W6	GZF1	GDNF-inducible zinc finger protein 1	ENSG00000125812.16	ENSG00000125812	9.67243	9.39232	9.63844	9.51373	9.76653	9.72281	9.65285	9.46964		0.492594	0.0987294	0.515764
A8KA48;C9JUL2;D3DP73;D3DP74;F2Z2C9;F8WDY7;H7BZ27;H7C411;O60582;O60583;Q29R66;Q53SR4;Q5I1Y0	CCNT2	Cyclin-T2	ENSG00000082258.13	ENSG00000082258	9.69174	9.09803	9.02237	9.52356	9.32418	9.57743	9.56224	9.26679		0.217985	0.0987332	0.351188
A1A4S6;A1L0S5;H0Y8W5;Q2VPC4;Q2VPC5;Q96EV3;Q96S75	ARHGAP10	Rho GTPase-activating protein 10	ENSG00000071205.12	ENSG00000071205	9.14466	8.84862	9.35755	9.26444	9.44915	9.16742	9.41363	8.98014		0.259106	0.0987647	0.385401
Q53H50;Q9H037;Q9NUU6	FAM105A	Inactive ubiquitin thioesterase FAM105A	ENSG00000145569.6	ENSG00000145569	9.76321	8.45943	10.2348	8.93369	10.098	8.82018	10.4502	8.41785		0.055001	0.0987728	0.134824
A0A0A0MS86;F8VS29;F8W097;F8W0V9;J3KNF5;O15078;Q1PSK5;Q66GS8;Q9H2G6;Q9H6Q7;Q9H8I0;S4R322	CEP290	Centrosomal protein of 290 kDa	ENSG00000198707.16	ENSG00000198707	9.35755	9.20945	9.29692	9.65642	9.46964	9.74315	9.38586	9.31741		0.309626	0.0989306	0.421618
C9J1Z8;P26437;P84085	ARF5	ADP-ribosylation factor 5	ENSG00000004059.11	ENSG00000004059	11.0063	11.041	11.2662	11.1293	11.1376	11.3756	11.1459	11.1799		0.576738	0.0990677	0.548563
			ENSG00000240048.1	ENSG00000240048	4.39232	4.45943	4.9542	4.45943	4.64386	4.85798	4.70044	4.45943		0.264492	0.0990829	0.390013
			ENSG00000219986.2	ENSG00000219986	3.70044	3.16992	3.45943	3.32193	3.32193	3.45943	3.45943	3.80735		0.266625	0.0991055	0.391663
B2R625;B4DIY3;D3DWG7;Q5JPP7;Q8N4V1	MMGT1	Membrane magnesium transporter 1	ENSG00000169446.5	ENSG00000169446	9.8857	9.70217	9.85798	9.93664	9.78463	10.3174	9.90539	9.77149		0.302779	0.0991089	0.417392
C8CAP4;M0QY15;M0QYL5;Q9HDB6;Q9Y6R9	CCDC61	Coiled-coil domain-containing protein 61	ENSG00000104983.8	ENSG00000104983	9.00562	9.35975	9.66178	9.52748	9.2738	9.91588	9.33316	9.42836		0.191291	0.0991399	0.326443
A0A0C4DGD2;D3DQK2;E5RGM7;E5RK41;O95391;Q3LUJ0;Q3LUJ1;Q6RXQ5;Q96FM9	SLU7	Pre-mRNA-splicing factor SLU7	ENSG00000164609.10	ENSG00000164609	10.4136	10.1687	10.4828	10.4094	10.3998	10.6707	10.4959	10.3049		0.42359	0.0991864	0.486205
B2R549;E9PS50;J3KMX5;P19116;P62277;Q02546;Q29200;Q498Y0	RPS13	40S ribosomal protein S13	ENSG00000110700.7	ENSG00000110700	13.8811	13.4952	14.0625	13.7844	14.0239	14.1317	13.9713	13.4931		0.21467	0.09919	0.348768
			ENSG00000267980.1	ENSG00000267980	6.87036	6.72792	6.98868	7	7.16993	7.09803	6.84549	6.87036		0.428502	0.0992105	0.488622
			ENSG00000253341.1	ENSG00000253341	7.66534	7.65105	7.79442	7.83289	7.87652	8.04985	7.73471	7.67948		0.47606	0.0992154	0.510134
Q2M1J2;Q86UB2;Q9NXM4	BIVM	Basic immunoglobulin-like variable motif-containing protein	ENSG00000134897.14	ENSG00000134897	10.8865	10.5831	11.1183	11.2889	10.9672	11.3174	11.2003	10.7887		0.203445	0.0992358	0.338385
			ENSG00000225393.1	ENSG00000225393	3.16992	3	2.58496	3.16992	3	3.32193	3	3		0.253987	0.0992789	0.382179
E9PSB7;G3V1D6;Q8IV04	TBC1D10C	Carabin	ENSG00000175463.12	ENSG00000175463	10.4888	9.84706	9.97728	9.98442	10.6294	10.1911	9.8857	9.98868		0.178081	0.0992992	0.313055
H3BSF1;H3BSS0;P13640;P80296	MT1G	Metallothionein;Metallothionein-1G	ENSG00000125144.14	ENSG00000125144	7.07682	7.30378	7.41785	7.54689	7.82655	8.05528	7.41785	6.44294		0.098377	0.099321	0.211366
			ENSG00000261326.4	ENSG00000261326	7.42626	7.85798	7.04439	7.53916	7.45121	8.07146	7.26679	7.47573		0.157354	0.0993487	0.290215
F8VU44;O95848;Q86SJ8	NUDT14	Uridine diphosphate glucose pyrophosphatase	ENSG00000183828.15	ENSG00000183828	6.40939	6.45943	6.70044	7.2854	6.47573	7.09803	6.56986	7.10852		0.143956	0.0993701	0.274263
A8MXM2;B5MC47;B6ZDM2;H0YIY3;H0YJ84;H0YJN3;H0YJV9;H9KV87;Q63HM2;Q9BQG8;Q9H9F2	PCNXL4	Pecanex-like protein 4	ENSG00000126773.13	ENSG00000126773	11.6032	10.8773	10.9001	11.1137	11.0485	11.3859	11.6303	10.8273		0.15556	0.0994146	0.288189
A0A087WZL6;E5RFG3;E5RFK9;E5RFM3;E5RFM5;E5RG03;E5RGD2;E5RGG4;E5RGS1;E5RGU3;E5RGY6;E5RGY7;E5RHJ5;E5RHR7;E5RHV7;E5RHY5;E5RIB1;E5RIE0;E5RIT8;E5RJ41;E5RJ43;E5RJC9;E5RJL0;E5RJP7;E5RJZ2;G3XAM7;H0YB54;H0YBB8;P35221;Q12795;Q8N1C0	CTNNA1	Catenin alpha-1	ENSG00000044115.21	ENSG00000044115	11.6812	11.9869	11.7887	12.1951	11.6439	12.6852	11.5684	12.1523		0.132506	0.099457	0.259853
A0A087WUM5;A0A088AWP7;Q5VZR0;Q5VZR1;Q8N2S6;Q8WWC9;Q8WX36;Q9H4G4	GLIPR2	Golgi-associated plant pathogenesis-related protein 1	ENSG00000122694.16	ENSG00000122694	10.128	10.014	10.5661	9.85175	10.3151	10.2456	10.585	9.81218		0.174623	0.0995059	0.30958
			ENSG00000240571.1	ENSG00000240571	3.58496	4.08746	4.16993	4	3.45943	4.52356	4.08746	4.16993		0.147703	0.0995077	0.278937
			ENSG00000275110.1	ENSG00000275110	4	4.39232	4.58496	4.24793	4.45943	4.39232	4.52356	4.24793		0.306302	0.0995078	0.420458
			ENSG00000225489.7	ENSG00000225489	4.45943	6.49185	5.70044	6.12928	4.16993	6.40939	6	6.59991		0.049072	0.0995553	0.122825
A0JNS3;J3QRV6;J3QS30;K7ERX6;K7ESK0;Q2NLE2;Q6MZY4;Q8TBS8;Q96IW5;Q9UPT9	USP22	Ubiquitin carboxyl-terminal hydrolase 22	ENSG00000124422.12	ENSG00000124422	12.6468	12.5543	12.7553	12.7288	12.7645	13.0816	12.6416	12.596		0.363656	0.0996137	0.455852
B2RDV9;B5MCW2;F8WCR1;G5E9G0;H7C3M2;H7C422;P39023;Q15548;Q5I0G0	RPL3	60S ribosomal protein L3	ENSG00000100316.16	ENSG00000100316	15.7205	15.6461	15.8546	15.7007	15.7846	16.034	15.7077	15.7945		0.557643	0.0996962	0.543662
A0A087WXT7;A0A087WXU7;A0A087WYY7;Q6IQ01	ZNF761		ENSG00000160336.15	ENSG00000160336	10.0279	10.1215	10.4522	10.2819	10.2143	10.6411	10.341	10.0861		0.272803	0.0997388	0.397284
			ENSG00000244021.4	ENSG00000244021	10.0417	10.007	10.2877	10	10.1059	10.3685	10.0688	10.1923		0.472319	0.0997717	0.509983
F5GXK8;H7C2Y5;Q542Y5;Q542Y9;Q6IAQ8;Q96JC6;Q9UBS4	DNAJB11	DnaJ homolog subfamily B member 11	ENSG00000090520.11	ENSG00000090520	12.022	11.4315	12.2095	11.6143	12.1338	11.7389	12.0805	11.7232		0.186245	0.0998042	0.32205
B2R6W6;C9JIX5;C9JU11;H7C0B8;H7C2A8;H7C2S8;H7C2V1;O60568;Q540C3	PLOD3	Procollagen-lysine,2-oxoglutarate 5-dioxygenase 3	ENSG00000106397.12	ENSG00000106397	10.5206	9.93517	10.6239	10.0056	10.6083	10.3891	10.4676	10.0196		0.180336	0.0998135	0.315941
A0A087X188;A0A0A0MT10;F5H0W4;Q86VV0;Q9NWK4;Q9UBW5;Q9UKN4;S4R3J0;S4R418	BIN2	Bridging integrator 2	ENSG00000110934.13	ENSG00000110934	11.0196	10.7004	11.1466	11.4707	11.2354	11.1662	10.9352	11.3998		0.213816	0.0998249	0.348768
A0A0A6YYT7;A0A0C3SFZ7;A1L4F3;A8KA00;B7Z8W7;B7ZLQ3;B7ZLQ4;C9JAK0;C9JU02;D3DNP7;E7EPY2;E7EQ57;E7ERX0;E7EU48;E7EUL6;E9PGE9;F6VZI5;H9KVD4;Q03112;Q16122;Q5HYI1;Q6MZS6;Q8IU84;Q8NEI5;Q99917	EVI1;MECOM	MDS1 and EVI1 complex locus protein EVI1	ENSG00000085276.19	ENSG00000085276	9.10852	8.22882	9.57554	9.64926	9.24555	8.64386	9.47776	9.59433		0.0936006	0.0998385	0.204083
A4FU28	CTAGE9	cTAGE family member 9	ENSG00000236761.6	ENSG00000236761	3.90689	4.08746	4.32193	5	3.90689	4.58496	4.70044	4.52356		0.125545	0.0998933	0.250926
A6NL12;B3KWY3;Q7Z327;Q7Z6V5;Q8IY39	ADAT2	tRNA-specific adenosine deaminase 2	ENSG00000189007.16	ENSG00000189007	9.88874	9.90539	10.0307	10.151	10.0701	10.4041	10.0417	9.85954		0.329975	0.0998948	0.436425
			ENSG00000269386.5	ENSG00000269386	6.16993	5.83289	6.53916	6.10852	6.24793	6.08746	6.33985	6.37504		0.257642	0.0999454	0.386042
Q08AK9;Q96KM6;Q9ULM4	ZNF512B	Zinc finger protein 512B	ENSG00000196700.9	ENSG00000196700	10.716	10.7566	10.9069	11.0244	10.8956	11.1836	10.8711	10.8533		0.420363	0.0999496	0.486454
J3KSM4;J3QL68;J3QLP7;J3QRK5;K7EMA8	UBBP4		ENSG00000263563.6	ENSG00000263563	10.8842	10.4294	10.8345	10.7432	10.796	11.0231	10.7406	10.7313		0.349968	0.099961	0.448666
			ENSG00000243312.3	ENSG00000243312	4.75489	4.52356	4.45943	4.75489	4.70044	4.58496	4.70044	4.90689		0.436953	0.099991	0.494534
A0A0A0MSK0;H7BYR5;M0R3I2	ZNF788		ENSG00000214189.9	ENSG00000214189	7.30378	7.39232	7.48382	7.45121	7.32193	7.56986	7.59246	7.54689		0.646616	0.100003	0.574533
B4DJK0;B4DUA4;G3V5K8;O14797;Q13243;Q16662;Q49AD6;Q6FGE0	SRSF5	Serine/arginine-rich splicing factor 5	ENSG00000100650.16	ENSG00000100650	12.7733	12.6658	12.7948	12.8013	12.8443	13.0345	12.7969	12.7597		0.707959	0.100012	0.592715
I3L1D0;I3L3A5;I3L4L8;I3L4S6;O95328;Q2MCP6;Q5MNZ6;Q6IBN2	WDR45B	WD repeat domain phosphoinositide-interacting protein 3	ENSG00000141580.16	ENSG00000141580	10.1836	10.014	10.4635	10.1662	10.5934	10.7549	10.6457	9.23362		0.0987494	0.100053	0.212274
			ENSG00000279561.2	ENSG00000279561	5.45943	4.39232	3.45943	5.24793	5.20945	5.35755	3.58496	4.80735		0.0581405	0.100054	0.141311
B4DTF9;D6RJD1;H0Y9Q6;P09497;Q53Y37;Q6FHW1	CLTB	Clathrin light chain B	ENSG00000175416.15	ENSG00000175416	8.72792	8.40088	8.73471	8.32643	8.66178	8.77808	8.70736	8.44294		0.329336	0.100055	0.436332
			ENSG00000224032.7	ENSG00000224032	9.79116	9.75322	9.75989	9.71253	10.0224	10.236	9.19722	9.96145		0.170521	0.100063	0.305665
B2RCH5;D3DX15;G5E9J8;Q14129;Q9BY28;K7ELY4;K7EPQ2;Q6FGH4	DGCR6;DGCR6	Protein DGCR6	ENSG00000183628.14	ENSG00000183628	8.10852	7.84549	8.39232	8.15987	8.30834	8.14975	8.36632	8.08215		0.32619	0.100089	0.43442
B4DQC1;B4E0V8;F5GXF2;F5H1U5;F8VNX0;F8W0V1;H0YHB0;P42357;Q4VB92;Q4VB93;Q4VB95	HAL	Histidine ammonia-lyase	ENSG00000084110.11	ENSG00000084110	8.72451	7.88264	8.97154	8.18982	8.79766	8.07146	9.20701	8.09276		0.098377	0.100093	0.211713
			ENSG00000229127.2	ENSG00000229127	6.49185	6.35755	6.37504	6.40939	6.53916	6.97728	6.40939	6.10852		0.219179	0.10013	0.354016
A8K0V8;P46439;Q5T8Q9;Q5T8R1;Q6PD78	GSTM5	Glutathione S-transferase Mu 5	ENSG00000134201.12	ENSG00000134201	7.04439	4.08746	6.74147	9.76155	7.13955	4.70044	6.62936	9.56605		0.0222678	0.100132	0.0613457
			ENSG00000248208.1	ENSG00000248208	3.32193	2.58496	3.45943	3.32193	3.45943	3.45943	3.16992	3		0.169647	0.100134	0.304772
			ENSG00000258824.2	ENSG00000258824	3	2.58496	2.32193	2.32193	2.58496	3.45943	2	2.58496		0.108589	0.100135	0.227182
C9J2U9;C9J3F8;C9JU58;C9JZ11;E9PF36;H7BXH3;H7BZX6;H7C0K2;P49754;Q86TP8;Q99851;Q99852	VPS41	Vacuolar protein sorting-associated protein 41 homolog	ENSG00000006715.16	ENSG00000006715	10.6475	10.809	10.7895	10.3185	10.3253	11.3934	10.3718	10.875		0.137922	0.100239	0.267359
O43309;O43724	ZSCAN12	Zinc finger and SCAN domain-containing protein 12	ENSG00000158691.14	ENSG00000158691	8.30378	7.91886	8.21432	8.55459	8.2384	8.54303	8.26679	8.3443		0.28088	0.100241	0.404023
A8MXV4	NUDT19	Nucleoside diphosphate-linked moiety X motif 19, mitochondrial	ENSG00000213965.3	ENSG00000213965	10.2538	10.0042	10.1344	10.1254	10.341	10.6519	10.1124	9.81378		0.217297	0.100306	0.352534
B2R5Q2;D3DNK4;H7C532;H7C562;H7C577;O00400	SLC33A1	Acetyl-coenzyme A transporter 1	ENSG00000169359.16	ENSG00000169359	9.38586	9.55459	10.021	9.81378	10.1459	10.0941	9.64205	9.29462		0.157007	0.100368	0.290674
B3KV75;B4DIE3;H3BPB3;H3BRY0;H3BT89;H3BVI1;Q52LT7;Q8N5J0;Q96JJ7;Q9NWJ9	TMX3	Protein disulfide-isomerase TMX3	ENSG00000166479.10	ENSG00000166479	10.6935	10.2408	10.4553	10.6528	10.5831	10.8329	10.7532	10.275		0.254338	0.100425	0.384144
			ENSG00000255929.5	ENSG00000255929	4.90689	3.16992	5.35755	3.80735	5.12928	3.70044	5.49185	3.32193		0.0482013	0.100445	0.121132
Q3KQT2;Q5VVM0;Q5VVM2;Q5VVM3;Q9HAB8	PPCS	Phosphopantothenate--cysteine ligase	ENSG00000127125.9	ENSG00000127125	10.3531	10.2204	10.6821	10.4838	10.5699	10.6644	10.4398	10.4676		0.398233	0.10057	0.476697
			ENSG00000203914.4	ENSG00000203914	6.06609	4.58496	6.04439	5.16993	6.08746	5.2854	5.80735	5.08746		0.085151	0.100578	0.190551
A0A0B4J291;Q7Z5I8;Q8N8U2	CDYL2	Chromodomain Y-like protein 2	ENSG00000166446.15	ENSG00000166446	9	8.80735	9.0954	9.34873	9.03892	9.3837	9.16239	9.06878		0.309513	0.100578	0.424507
C9J756;O43361	ZNF749	Zinc finger protein 749	ENSG00000186230.7	ENSG00000186230	8.93958	8.75822	8.70736	8.72451	8.98299	9.12153	8.92778	8.49985		0.290889	0.100619	0.411811
O43505;Q4TTN0	B4GAT1	Beta-1,4-glucuronyltransferase 1	ENSG00000174684.7	ENSG00000174684	7.93074	8.01123	8.56605	7.97728	8.18488	8.19967	8.44294	8.0607		0.241478	0.100722	0.374103
B7Z248;B7Z613;C9J028;C9J8H8;C9JZE8;O76077;Q13491;Q86X43;Q8N956	GPM6B	Neuronal membrane glycoprotein M6-b	ENSG00000046653.15	ENSG00000046653	3.58496	1.58496	5.32193	3.16992	4.08746	2.58496	4.80735	2.58496		0.0367314	0.100741	0.0960557
			ENSG00000233476.3	ENSG00000233476	15.3932	15.283	15.4796	15.3555	15.4324	15.706	15.3348	15.441		0.518397	0.100742	0.531744
			ENSG00000228506.2	ENSG00000228506	8.0607	8.10852	9.08481	7.94837	8.02237	8.29002	9.18982	8.10329		0.0980708	0.100776	0.211539
A4FU12;A4FU13;Q3ZCN9;Q3ZCP0;Q5JU68;Q5JU69;Q66K87;Q6UXW6;Q8N2E6;Q8NAN5;Q96SL7	TOR2A	Prosalusin;Salusin-alpha;Salusin-beta;Torsin-2A	ENSG00000160404.18	ENSG00000160404	8.75489	8.47573	9.19229	8.96578	9.01402	8.81057	9.03067	8.93664		0.256819	0.1008	0.38666
			ENSG00000228502.1	ENSG00000228502	13.941	13.8396	14.0497	13.9166	13.9927	14.2473	13.9145	13.9958		0.556829	0.100826	0.546704
B3KWW0;D3DQH0;E5RGG1;E5RGT5;E5RI97;E5RK21;H9KVE0;Q8TAN8;Q9UJW0	DCTN4	Dynactin subunit 4	ENSG00000132912.12	ENSG00000132912	10.8178	10.6064	10.8329	10.9701	10.8588	11.1662	10.9009	10.7048		0.357113	0.100843	0.454635
B4DFM4;B4DYJ5;F5H5Z9;Q5T294;Q5T295;Q7Z3A0;Q9NXA8;Q9Y6E6;U3KQT8	DKFZp686L2375;SIRT5	NAD-dependent protein deacylase sirtuin-5, mitochondrial	ENSG00000124523.16	ENSG00000124523	9.37504	9.47776	9.76487	9.73132	9.61655	9.84862	9.67066	9.61655		0.403099	0.100847	0.479845
A0A0A0MQZ3;A0PJ94;A4UGR9;B2BBS0;B2BBS1;B2BBS4;B3KVH0;J3KNB1;Q53R52;Q5MJ67;Q702N7;Q86T36;Q86T38;Q86T46;Q86T51;Q86T53;Q86T55;Q86T79;Q86TB6;Q8N1M9;Q8N3R5;Q8TBV6	XIRP2	Xin actin-binding repeat-containing protein 2	ENSG00000163092.21	ENSG00000163092	4.52356	3.32193	4	5.42626	5.12928	3.70044	4.32193	4.52356		0.0674961	0.100864	0.159424
			ENSG00000260809.1	ENSG00000260809	6.50779	6.04439	6.85798	5.58496	6.71425	6.39232	6.40939	5.88264		0.114848	0.100866	0.236651
			ENSG00000231164.1	ENSG00000231164	5	5.08746	4.85798	4.9542	5.04439	5.04439	5.04439	5.16993		0.892409	0.100867	0.641778
B2RNG5;Q6ZRG1;Q6ZT21	TMPPE	Transmembrane protein with metallophosphoesterase domain	ENSG00000188167.9	ENSG00000188167	6.79442	6.39232	6.65821	6.84549	6.87036	6.94251	6.97728	6.30378		0.214209	0.100876	0.350405
			ENSG00000273486.1	ENSG00000273486	5.2854	5.61471	5.16993	5.32193	5.08746	6.06609	5.55459	5.08746		0.153368	0.10091	0.286842
Q5JXC1;Q8IVF8;Q8IYS2;Q8NDI7;Q9BSY1	KIAA2013	Uncharacterized protein KIAA2013	ENSG00000116685.16	ENSG00000116685	10.6046	10.2527	10.944	10.5236	10.7871	10.6591	10.8066	10.4757		0.255671	0.100928	0.38594
B2R7F4;C9JPE1;F8WEF6;O43772;Q9UIQ2	SLC25A20	Mitochondrial carnitine/acylcarnitine carrier protein	ENSG00000178537.10	ENSG00000178537	9.54689	9.36632	9.64205	9.52356	9.44915	9.87498	9.36413	9.79442		0.307402	0.100962	0.423774
B2RD28;E9PM92;E9PQA1;E9PRZ9;O00193	C11orf58;SMAP	Small acidic protein	ENSG00000110696.10	ENSG00000110696	11.9516	11.6622	12.4257	12.3685	12.1917	12.399	12.2512	11.9701		0.197857	0.100965	0.334939
A0A087X1H6;F6VDH7;F8WAQ7;H7C3I1;O14999;P50502;Q2TU77;Q3KNR6	ST13	Hsc70-interacting protein	ENSG00000100380.14	ENSG00000100380	12.1319	12.0691	12.0502	12.183	12.1367	12.5798	12.0105	12.1111		0.330959	0.100987	0.439116
			ENSG00000279331.1	ENSG00000279331	4.80735	4.16993	4.58496	5	4.85798	4.85798	4.85798	4.39232		0.185708	0.101005	0.322737
A7MAP0;A7MAP1;B3KU12;B4E3S0;F8VRE9;F8VSA4;F8VTT6;F8VUX3;F8VV53;F8VVB7;F8W1H8;H0YHL7;Q9NSK5;Q9ULV4	CORO1C	Coronin;Coronin-1C	ENSG00000110880.10	ENSG00000110880	11.3399	11.2894	11.014	11.2848	11.2831	11.6931	11.1046	11.2515		0.288058	0.101021	0.410469
A0A0A0MRV3;J3KTP2;Q5T0D5;Q5T0D6;Q5TBW1;Q9BUH7;Q9NTK7;Q9NX56;Q9P2S5	WRAP73	WD repeat-containing protein WRAP73	ENSG00000116213.16	ENSG00000116213	8.93958	9.11894	9.36851	9.40514	9.17742	9.56224	9.19967	9.29692		0.300796	0.101021	0.419389
B2R949;D3DT61;H0Y362;Q8NEW0;Q8TCH2	SLC30A7	Zinc transporter 7	ENSG00000162695.12	ENSG00000162695	10.8186	10.0688	11.0224	10.84	10.8595	10.817	11.0532	10.4242		0.155553	0.101053	0.289543
A4D279;B7ZMB6;B9EGV3;O75853;Q547Q3;Q9HCE7;Q9UJT8	SMURF1	E3 ubiquitin-protein ligase SMURF1	ENSG00000198742.9	ENSG00000198742	9.38802	9.10066	9.50184	9.37504	9.51175	9.55075	9.49785	9.20945		0.380567	0.101062	0.468337
Q2TV88;Q5VXR7;Q5VXR8;Q641Q4;Q8NA38;Q96DZ3;Q9H9F6;Q9P2F8	SIPA1L2	Signal-induced proliferation-associated 1-like protein 2	ENSG00000116991.10	ENSG00000116991	8.58871	7.08746	9.15482	8.3443	8.75154	7.53916	9.16992	8.11894		0.0636013	0.101069	0.152124
C9J0L4;C9J3L7;C9J590;C9J7D4;C9J7L2;C9JYJ8;C9JZE3;D3DWZ1;E5RK52;E7EVL6;Q7LE03;Q9BUZ6;Q9BWE0;Q9NZH2;Q9UMP5	REPIN1	Replication initiator 1	ENSG00000214022.11	ENSG00000214022	12.2983	12.2	12.5786	12.214	12.4886	12.6218	12.4134	12.1715		0.333884	0.101079	0.441118
			ENSG00000225259.4	ENSG00000225259	7.49185	7.44294	7.47573	7.60733	7.60733	7.88264	7.40088	7.53138		0.414911	0.101094	0.486426
D3DRU7;H0Y4E5;H0Y4W0;H0Y6Z9;Q5T8Y9;Q9UBI1;R4GN06;R4GNF2	COMMD3	COMM domain-containing protein 3	ENSG00000148444.16	ENSG00000148444	10.5018	9.81698	10.363	10.2312	10.4717	10.196	10.2143	10.4357		0.250847	0.101143	0.382384
C9JGL8;C9JQN9;C9JWL7;O75127;Q3ZB78;Q66K60;Q9UDV2	PTCD1	Pentatricopeptide repeat-containing protein 1, mitochondrial	ENSG00000106246.18	ENSG00000106246	8.76155	8.82972	8.87958	8.87958	8.98584	9.31515	8.77808	8.67596		0.293983	0.101146	0.414874
A7YIJ8;A7YIK0;A7YIK3;B7Z9U6;E9PKN5;E9PN07;E9PNP4;E9PNV3;E9PQ82;E9PRS5;F5H1A7;P35241;Q86Y61	RDX	Radixin	ENSG00000137710.17	ENSG00000137710	9.65642	9.48382	9.40301	9.77479	9.45121	10.1293	9.39232	9.74987		0.21415	0.10116	0.350693
H0YFY1;K7EJ04;Q5I858;Q6P9C6;Q8IZA7;Q8N4Z3;Q99856	ARID3A	AT-rich interactive domain-containing protein 3A	ENSG00000116017.11	ENSG00000116017	11.1693	10.3608	11.3778	10.9218	11.3371	10.6519	11.4594	10.7863		0.128092	0.101243	0.255205
			ENSG00000224992.2	ENSG00000224992	3.16992	3.16992	4.16993	2.58496	3.70044	3.16992	3.45943	3.16992		0.105702	0.101246	0.223445
A8K1H3;B4E362;C9IZF6;P41247;Q8WW83	PNPLA4	Patatin-like phospholipase domain-containing protein 4	ENSG00000006757.12	ENSG00000006757	7.70044	7.71425	7.90087	8.42206	7.86419	8.27146	7.58496	8.42206		0.151875	0.101265	0.285347
B3KTL2;K7EME3;K7ER43;Q9BUY5	ZNF426	Zinc finger protein 426	ENSG00000130818.12	ENSG00000130818	8.9629	8.99718	9.15987	9.40939	9.0954	9.61655	9.05257	9.16992		0.250184	0.101275	0.382035
E5RFK8;E5RHU7;Q5TH93;Q86V48;Q8N4X3;Q8TEH1	LUZP1	Leucine zipper protein 1	ENSG00000169641.13	ENSG00000169641	10.0539	9.7039	10.0875	10.1137	10.021	10.236	10.1824	9.92481		0.365735	0.101292	0.460525
			ENSG00000227525.4	ENSG00000227525	8.54303	8.24317	8.56224	8.45121	8.59619	8.53138	8.57743	8.49985		0.633901	0.101297	0.574724
			ENSG00000277368.1	ENSG00000277368	4.90689	4.16993	5.20945	5.16993	4.75489	5.12928	5.16993	4.80735		0.146252	0.101314	0.27856
			ENSG00000243592.1	ENSG00000243592	7.16993	6.97728	7.20945	7.17991	7.27612	7.37504	7.03342	7.25739		0.522018	0.101352	0.534883
A6NKP5;A7MCZ5;A8MZC0;B2RWP7;B4DN76;B4DPB5;B4DTH7;F5H858;F6TH74;H9KVA6;J3KP75;O75167;Q5TFA0;Q68DM2	PHACTR2	Phosphatase and actin regulator;Phosphatase and actin regulator 2	ENSG00000112419.14	ENSG00000112419	10.4147	10.3174	10.2773	10.7616	10.3955	11.1536	10.4094	10.218		0.16657	0.101375	0.302479
A2RU09;F5H875;F8VUA2;F8VVT7;Q14468;Q15779;Q96G31;Q9HD42	CHMP1A	Charged multivesicular body protein 1a	ENSG00000131165.15	ENSG00000131165	10.4168	10.1523	10.774	10.196	10.5746	10.8803	10.3955	10.0941		0.182119	0.101381	0.319375
			ENSG00000279089.1	ENSG00000279089	6.02237	5.49185	5.80735	6.08746	5.78136	6.16993	6.10852	5.75489		0.23842	0.101414	0.372479
A8MTW0;B9EGU1;M0R0Q6;M0R2Y9;Q6ECI4;Q6ZPA1;Q9Y2N9	ZNF470	Zinc finger protein 470	ENSG00000197016.12	ENSG00000197016	8.39232	8.49185	8.71768	9.10066	8.45943	9.0634	8.78136	8.80413		0.200589	0.101452	0.338153
A0A0A0MTM4;A0A0D9SG64;E9PGN4;K7EL37;K7EMH8;K7EMU0;K7EN11;K7EQP3;K7ERJ7;Q6ZN11;Q7Z3Q9	ZNF793	Zinc finger protein 793	ENSG00000188227.13	ENSG00000188227	7.22882	7	6.42626	8.38802	7.33985	8.22882	5.70044	8.17991		0.0493911	0.101479	0.123782
D6RA06;H0YA08;O75161;Q8IWC0	NPHP4	Nephrocystin-4	ENSG00000131697.18	ENSG00000131697	9.03067	8.70736	9.33985	8.90989	9.24079	9.2503	9.17493	8.72792		0.224249	0.101542	0.360331
C9J1I1;C9JCQ3;C9JEM1;C9JGN2;C9JJ12;C9JLN7;C9JM58;C9JWK5;C9JZV5;D3DX31;D3DX32;F2Z2B7;F8WCS1;F8WDM6;F8WEJ4;G3V1P5;H7C308;O15413;Q6IC31;Q8NF16;Q96CT0;Q96IH7;Q96RN5;Q9P1T3	MED15	Mediator of RNA polymerase II transcription subunit 15	ENSG00000099917.17	ENSG00000099917	11.5324	11.2107	11.6764	11.5048	11.6506	11.7756	11.5736	11.3309		0.317808	0.101633	0.431878
			ENSG00000225793.3	ENSG00000225793	5.80735	5.85798	6.08746	5.67243	5.93074	6.22882	6.08746	5.58496		0.254791	0.101689	0.386344
			ENSG00000233087.7	ENSG00000233087	5.90689	5.67243	5.88264	5.85798	5.78136	6.08746	5.85798	6		0.541029	0.101716	0.543335
A0A087WYF3;A0A087X2F3;B7Z2B6;D3DT03;D6RFL6;E7EMH9;E9PFT7;P25054;Q15162;Q15163;Q93042;R4GMU6	APC	Adenomatous polyposis coli protein	ENSG00000134982.17	ENSG00000134982	10.4242	8.72792	8.13955	10.5353	10.1687	10.5594	10.2866	7.21917		0.0355279	0.101716	0.0933866
B4DXG3;O60383;Q4VAW5	GDF9	Growth/differentiation factor 9	ENSG00000164404.8	ENSG00000164404	3.80735	4.32193	3.90689	4	3.90689	5.04439	3.90689	3.58496		0.111083	0.101741	0.231672
A8K843;B2RE16;D3DRL3;O00108;Q6FGT2;Q6FGW6;Q92482	AQP3	Aquaporin-3	ENSG00000165272.16	ENSG00000165272	7.94251	9.54689	8.28077	8.84235	8.05528	10.1447	7.97728	8.84235		0.0586688	0.101761	0.142691
			ENSG00000288559.1	ENSG00000288559	6.79442	5.72792	6.06609	6.08746	6.74147	6.45943	6	5.88264		0.1272	0.101913	0.254427
			ENSG00000225125.2	ENSG00000225125	4.52356	5.16993	4.24793	3.70044	4.24793	6.08746	3.90689	3.80735		0.0586226	0.101945	0.142636
A6ND63;E5RGA5;E5RI67;F2Z2M5;Q1MSJ5;Q70F00;Q8TBC1	CSPP1	Centrosome and spindle pole-associated protein 1	ENSG00000104218.14	ENSG00000104218	10.0362	9.92184	10.137	9.93517	10.1611	10.3576	10.1712	9.74819		0.311576	0.10197	0.428352
			ENSG00000248971.2	ENSG00000248971	5.24793	4.16993	4.75489	4.16993	5.2854	4.85798	5.2854	3.32193		0.0681373	0.102012	0.160905
A7MD49;I3L3R7;O75113;Q2YDX1	N4BP1	NEDD4-binding protein 1	ENSG00000102921.8	ENSG00000102921	9.66178	9.51767	9.75322	9.81057	9.65821	10.0795	9.74315	9.67066		0.377191	0.102067	0.468608
P22004;Q5TCP3	BMP6	Bone morphogenetic protein 6	ENSG00000153162.9	ENSG00000153162	8.34873	8.26679	8.55842	8.40939	8.26679	8.82972	8.21917	8.67596		0.256517	0.102077	0.388284
			ENSG00000207304.1	ENSG00000207304	5.64386	5.49185	5.90689	5.35755	5.80735	5.72792	5.78136	5.49185		0.3119	0.102084	0.42877
E9PCP0;F5GZN8;F5H0S8;F5H100;F5H8J8;P16520;Q96B71;Q9BQC0	GNB3	Guanine nucleotide-binding protein G(I)/G(S)/G(T) subunit beta-3	ENSG00000111664.10	ENSG00000111664	7.42626	8.13443	7.88264	8.3837	7.78136	8.24793	7.81378	8.39232		0.152694	0.102087	0.286979
P10073;Q15922;Q7Z3L8	ZSCAN22	Zinc finger and SCAN domain-containing protein 22	ENSG00000182318.6	ENSG00000182318	8.14975	8.13955	8.39232	8.30834	8.27612	8.77149	8.25267	8.09803		0.26468	0.102089	0.394733
			ENSG00000246366.6	ENSG00000246366	5.58496	5.20945	6.08746	5.16993	5.78136	5.42626	5.93074	5.32193		0.15176	0.102121	0.285884
			ENSG00000256667.6	ENSG00000256667	6.32193	5.85798	5.80735	6.35755	5.93074	6.58496	6.10852	6.12928		0.199265	0.102173	0.337649
Q6XAR3;Q86XY5;Q9BXL5;Q9NPC0	HEMGN	Hemogen	ENSG00000136929.13	ENSG00000136929	8.2854	7.93074	8.82972	9.59991	8.49985	8.633	8.61102	9.31061		0.0912896	0.102176	0.201298
B4DH53;M0QX37;M0QXE8;M0QXK6;M0QXQ9;M0QY41;M0QYI5;M0QZ50;M0R1J2;M0R1M7;Q27QB1;Q66K74;Q6NXF1;Q8N3L8;Q8N3W5;Q8NI88;Q96H94;Q96IT4;Q96SP8;Q9BRC6;Q9H928;Q9NVK7	MAP1S	MAP1S heavy chain;MAP1S light chain;Microtubule-associated protein 1S	ENSG00000130479.11	ENSG00000130479	9.07146	9.04166	9.25267	9.30606	9.13955	9.43463	9.12928	9.37721		0.445269	0.102206	0.503862
			ENSG00000214089.3	ENSG00000214089	6.22882	6.24793	6.37504	5.52356	6.39232	6.56986	6.14975	5.67243		0.141561	0.102249	0.273403
A8K125;Q3ZCV7;Q5H9S1;Q5VXB6;Q86VN1;Q9H8Z5;Q9Y3E3	VPS36	Vacuolar protein-sorting-associated protein 36	ENSG00000136100.14	ENSG00000136100	10.7117	10.4179	10.6996	10.7039	10.7185	11.0258	10.7557	10.4419		0.30905	0.102249	0.427142
			ENSG00000234009.1	ENSG00000234009	9.64566	9.64566	9.83605	9.60548	9.79442	9.92778	9.57932	9.84078		0.521689	0.10236	0.537547
A0A087WX93;A6NKZ9;A8K3T0;A8K4L9;E7ETC0;E7ETJ9;Q01085	TIAL1	Nucleolysin TIAR	ENSG00000151923.17	ENSG00000151923	10.9337	10.7582	11.1389	11.1267	11.0587	11.2467	11.0795	10.9823		0.429964	0.102411	0.496979
A8K4V0;B3KSA9;E7EM56;E9PDK4;F5GYK7;P43304;Q59FR1;Q9HAP9	GPD2	Glycerol-3-phosphate dehydrogenase;Glycerol-3-phosphate dehydrogenase, mitochondrial	ENSG00000115159.16	ENSG00000115159	11.4579	10.8066	11.2426	10.749	11.3712	10.5981	11.3309	11.3658		0.153408	0.102481	0.288146
			ENSG00000224261.2	ENSG00000224261	7.8392	7.7211	8.06609	7.85798	7.89482	8.13443	7.87652	7.98868		0.506123	0.102518	0.531617
A0A0C4DG34;H7BZA5;O75429;O95081;Q96AB9;Q96GL4	AGFG2	Arf-GAP domain and FG repeat-containing protein 2	ENSG00000106351.13	ENSG00000106351	8.64746	9.25267	8.31741	8.47573	8.36194	10.0126	7.92481	8.80413		0.0744878	0.102561	0.172671
			ENSG00000269243.1	ENSG00000269243	6.56986	5.58496	6.91886	7.06609	6.59991	6.06609	6.97728	6.90689		0.0955291	0.1026	0.208305
F5H442;J3QKS4;J3QRU6;Q99816;Q9BUM5	TSG101	Tumor susceptibility gene 101 protein	ENSG00000074319.13	ENSG00000074319	9.60177	9.31967	9.58308	9.85175	9.60733	9.98584	9.49586	9.67772		0.28203	0.102618	0.40868
			ENSG00000269194.1	ENSG00000269194	5.83289	6.26679	6.58496	6.53916	6.22882	6.72792	6.16993	6.50779		0.186399	0.102665	0.325134
			ENSG00000280374.1	ENSG00000280374	4.32193	4.39232	4.08746	4.16993	4.08746	4.52356	4.52356	4.24793		0.343021	0.10272	0.449909
			ENSG00000231244.1	ENSG00000231244	3.32193	3.45943	3.58496	3.45943	3.90689	3.16992	3.45943	3.70044		0.25001	0.102733	0.383949
B5MEG9;E7EVA0;F8W9U4;H0Y2V1;H7C456;H7C4C5;P27816;Q13082;Q59FT2;Q68D74;Q6ZUW9;Q86V26;Q96A76;Q96NS9	MAP4	Microtubule-associated protein;Microtubule-associated protein 4	ENSG00000047849.21	ENSG00000047849	11.8388	11.5807	11.6257	11.6533	11.7789	12.0105	11.8005	11.5196		0.389638	0.102754	0.476926
			ENSG00000214019.2	ENSG00000214019	6.71425	6.80735	6.9542	7.10852	6.94251	7.27612	6.91886	6.85798		0.345221	0.102791	0.451394
			ENSG00000223959.8	ENSG00000223959	9.73471	9.83131	10.0928	9.81218	10.0795	10.2252	10.0539	9.52356		0.242213	0.102807	0.377563
B8X2Z3;Q6F5E8;R4GMZ7;R4GNC4	RLTPR	Leucine-rich repeat-containing protein 16C	ENSG00000159753.14	ENSG00000159753	10.4346	10.9542	10.6926	11.0119	10.6795	11.2258	10.4929	11.1066		0.184279	0.102836	0.323085
Q4KMQ5;Q8N6H0;Q9H7L9;Q9H8D2	SUDS3	Sin3 histone deacetylase corepressor complex component SDS3	ENSG00000111707.12	ENSG00000111707	11.3842	11.1319	11.4863	11.4813	11.5555	11.6693	11.375	11.2952		0.376787	0.102845	0.470015
B3KP94;E5RI66;Q5VT36;Q5VT37;Q5VT39;Q96BR6;Q9H9Q6	ZNF669	Zinc finger protein 669	ENSG00000188295.14	ENSG00000188295	7.08746	7.16993	6.98868	7.53916	7.01123	7.79442	7.03342	7.35755		0.183643	0.102847	0.322427
A8K867;F8VTW9;G3V1R6;Q14296;Q59EM8;Q8IVA0	FASTK	Fas-activated serine/threonine kinase	ENSG00000164896.20	ENSG00000164896	9.65464	9.62205	9.96	9.75656	9.88417	9.95855	9.81378	9.74819		0.537907	0.102862	0.545372
E1P5Q0;E1P5Q1;Q8TEL6;Q96H82;Q9BVB8;Q9H429;Q9UFS6	TRPC4AP	Short transient receptor potential channel 4-associated protein	ENSG00000100991.12	ENSG00000100991	11.7511	11.4491	11.9337	11.7134	11.8595	11.9418	11.7985	11.6591		0.386666	0.102885	0.475585
A0A024R6X1;A8K367;H3BUN5;J3QKN7;J3QLP1;J3QSC0;O00748;Q16859;Q5MAB8;Q7Z366;Q8IUP4;Q8TCP8	CES2	Carboxylic ester hydrolase;Cocaine esterase	ENSG00000172831.14	ENSG00000172831	9.62571	9.56415	9.85175	9.72451	10.0768	9.84235	9.82814	9.43045		0.289916	0.102908	0.414895
A8MTQ6;B2R7E1;O00286;Q13131;Q5D0E1;Q86VS1;Q96E92;Q9UNQ4	PRKAA1	5'-AMP-activated protein kinase catalytic subunit alpha-1	ENSG00000132356.11	ENSG00000132356	10.0251	9.39446	9.99294	9.96867	10.0901	10.0901	10.0485	9.56415		0.206324	0.102914	0.345349
B4DZM8;F2Z3J2;Q15045;Q16401;Q4VXG8;Q4VXH0	PSMD5	26S proteasome non-ATPase regulatory subunit 5	ENSG00000095261.14	ENSG00000095261	9.89026	9.63481	10.0512	9.92481	9.92184	10.2691	9.91289	9.80896		0.3295	0.102931	0.441819
			ENSG00000269889.1	ENSG00000269889	3.58496	4.24793	3.58496	4.24793	4.24793	4.80735	3.70044	3.32193		0.100377	0.102967	0.216101
B7ZL11;D3DSX1;E9PKA2;E9PKL3;E9PQ95;H0YE68;Q1RMD3;Q3B796;Q6ZSA5;Q9BYU8;Q9BYU9;Q9BZ95;Q9H2M8;Q9H9W9;Q9NXA6	WHSC1L1	Histone-lysine N-methyltransferase NSD3	ENSG00000147548.17	ENSG00000147548	11.3652	11.1364	11.3554	11.5531	11.4372	11.7104	11.3977	11.2767		0.354725	0.102977	0.457501
			ENSG00000273271.1	ENSG00000273271	4.52356	5	5.2854	5.39232	4.9542	5.80735	5.04439	4.80735		0.130939	0.103005	0.260131
A9UMZ8;B4DNF5;B4DZW6;B5MC61;C9JSC6;E5RGC8;E5RH53;E5RJC7;E5RJV0;E7EVI2;E7EWZ7;H0YAP5;H0YB03;H0YB83;H0YBD9;H0YC27;H0YC67;Q96DB5;Q9Y398	RMDN1	Regulator of microtubule dynamics protein 1	ENSG00000176623.12	ENSG00000176623	9.64205	9.48583	9.77314	9.64205	9.64926	9.96578	9.70736	9.633		0.482412	0.103081	0.522972
P17964;P61225;Q96EG5;Q9CXG0	RAP2B	Ras-related protein Rap-2b	ENSG00000181467.5	ENSG00000181467	11.9263	11.8412	11.9513	11.9697	11.9993	12.3918	11.9174	11.7924		0.331582	0.103083	0.44343
B3KYA2;B4DV59;B4DYY7;E9PPC5;E9PQE5;E9PR63;H0YDD7;H0YDR8;H0YF22;Q5VT47;Q7L9I5;Q8N5U3;Q9NV83;Q9P2K3	RCOR3	REST corepressor 3	ENSG00000117625.13	ENSG00000117625	10.7022	10.6528	10.6175	10.9307	10.7322	11.0921	10.7406	10.7507		0.403171	0.103093	0.484909
A8MZ52;B3KP62;B4DN65;K7EJA1;K7EKH7;K7EKS0;K7ELX2;K7ERR1;Q2M248;Q6DKK2;Q7L3U8;Q9H6G3;Q9NXB2	TTC19	Tetratricopeptide repeat protein 19, mitochondrial	ENSG00000011295.16	ENSG00000011295	10.5603	10.2143	10.5774	10.9629	10.7245	11.1124	10.6073	10.2831		0.174477	0.103099	0.312814
			ENSG00000229180.7	ENSG00000229180	8.09276	8.06609	8.19967	8.54689	8.24317	8.51175	8.17493	8.38802		0.327623	0.103114	0.440949
B4DSE9;F8W913;H7BY83;Q0JS52;Q0JTF3;Q5JSH2;Q5JSH3;Q6ZSC1;Q7Z365;Q7Z3P6;Q8NAU8;Q8NHU5;Q9NUV4	WDR44	WD repeat-containing protein 44	ENSG00000131725.14	ENSG00000131725	9.58871	9.224	9.47573	9.82814	9.59059	9.84706	9.52356	9.56796		0.297629	0.103144	0.420781
			ENSG00000286443.1	ENSG00000286443	2.32193	1.58496	2.32193	1.58496	2.58496	2	NaN	1.58496		0.108044	0.103196	0.229501
			ENSG00000228507.1	ENSG00000228507	3.70044	3.58496	3.70044	3.70044	3.90689	3.90689	3.58496	3.70044		0.569238	0.103225	0.558324
B1ARN3;E9PE28;H7C4H4;H7C4L1;O00702;O00737;Q3KN84;Q8N5T6;Q92834;Q93039;Q9HD29;Q9UMR1	RPGR	X-linked retinitis pigmentosa GTPase regulator	ENSG00000156313.15	ENSG00000156313	8.2384	7.76155	8.10852	7.97154	8.28077	8.20945	8.16992	7.83289		0.304734	0.103254	0.425924
A0A0A0MSK5;A8K630;B0QZ57;H0Y4R4;H0YD16;H0YDJ8;H0YDU3;J3KN66;Q5JTV6;Q5JTV8;Q8IZ65;Q9H8Y6;Q9HAJ1;Q9NV52;Q9Y3X5	TOR1AIP1	Torsin-1A-interacting protein 1	ENSG00000143337.18	ENSG00000143337	11.0921	9.96434	10.5821	10.3955	11.0154	10.585	10.5859	10.2609		0.139585	0.103271	0.271608
B5MCJ1;C9JV54;Q5I0X7	TTC32	Tetratricopeptide repeat protein 32	ENSG00000183891.6	ENSG00000183891	9.02237	8.92184	8.86109	9.04439	9.02514	9.46352	8.79116	8.98299		0.290265	0.103283	0.415755
A1L492;B9EGQ4;Q5TE59;Q8N6M3;Q9H3Y1	FITM2	Fat storage-inducing transmembrane protein 2	ENSG00000197296.6	ENSG00000197296	7.18982	7.09803	7.46761	7.39232	7.2854	7.61471	7.36632	7.29462		0.392212	0.103319	0.479541
A8K4U0;B4E3J8;F5GY51;F5H0V1;F5H277;F5H5E6;F5H7Z3;H0YGN4;I3L0D0;Q8TBX7;Q9Y2H1	STK38L	Serine/threonine-protein kinase 38-like	ENSG00000211455.8	ENSG00000211455	10.858	10.4553	10.8258	10.7406	10.8533	10.9204	10.8963	10.623		0.397438	0.103319	0.482359
A8K1M7;Q5U649;Q5XKK8;Q8IXY2	C12orf60	Uncharacterized protein C12orf60	ENSG00000182993.5	ENSG00000182993	4.52356	4.90689	5.45943	5	4.52356	5.61471	5.35755	4.80735		0.12261	0.103324	0.248985
A8K1C8;K7ELL2;Q14588;Q96IR4;Q9NS45;Q9NYT7	ZNF234	Zinc finger protein 234	ENSG00000263002.8	ENSG00000263002	9.02237	8.91886	9.01402	9.18982	8.91289	9.56986	9.12153	8.9542		0.264775	0.10335	0.396678
			ENSG00000243672.1	ENSG00000243672	5.39232	5.20945	5.2854	5.16993	5.35755	5.49185	5.12928	5.49185		0.475452	0.103361	0.520604
			ENSG00000245864.3	ENSG00000245864	5.42626	5.20945	5.49185	6.42626	5.64386	6.14975	5.12928	6.04439		0.107432	0.103361	0.22707
A0A087WZ31;A6NGN6;A6NNE2;B1AJZ5;B2RNP2;Q9NR34;Q9Y545	MAN1C1	alpha-1,2-Mannosidase;Mannosyl-oligosaccharide 1,2-alpha-mannosidase IC	ENSG00000117643.14	ENSG00000117643	7.3837	6.45943	7.2384	6.84549	7.18982	6.78136	7.15987	7.20945		0.173353	0.10337	0.311825
			ENSG00000279048.1	ENSG00000279048	3.70044	4.39232	4.39232	4.58496	3.80735	5.12928	4.08746	4.45943		0.110682	0.103374	0.231917
			ENSG00000266918.1	ENSG00000266918	3.32193	4.08746	4.45943	5.04439	3.70044	4.08746	4.58496	4.9542		0.0823875	0.103461	0.186841
A4D1V6;Q8IVC8;Q9UEE5	STK17A	Serine/threonine-protein kinase 17A	ENSG00000164543.7	ENSG00000164543	10.8242	10.2958	10.6193	10.544	10.8811	10.7134	10.668	10.4346		0.304557	0.103473	0.426175
A0A075B6R3;I6L9H4;J3KS59;J3KT20;J3QRR8;J3QS41;P42694	HELZ	Probable helicase with zinc finger domain	ENSG00000198265.12	ENSG00000198265	10.5971	10.1749	10.4094	10.5392	10.5245	10.8494	10.5343	10.2264		0.270334	0.103516	0.401248
			ENSG00000249855.1	ENSG00000249855	12.8162	12.6616	12.8541	12.7375	12.839	13.082	12.7339	12.8285		0.564604	0.103525	0.557472
A6H8W4;B8ZZD2;B9EG55;C9IYH5;C9J0V6;C9J1A6;C9J7G1;C9JBZ3;C9JC65;C9JH18;C9JH78;C9JHT0;C9JHW1;C9JPV7;C9JRZ2;C9JW88;C9JXQ0;C9JZC0;E7ESB6;E9PBB0;F8WBF1;F8WCD5;I1E4Y6;O75137;Q6Y7W6;Q7Z2Z8;Q7Z3I2;Q96HU4;Q9NV82	GIGYF2	PERQ amino acid-rich with GYF domain-containing protein 2	ENSG00000204120.15	ENSG00000204120	11.8017	11.4661	11.9166	11.8439	11.8595	12.1232	11.825	11.6348		0.307634	0.103531	0.428394
			ENSG00000229320.3	ENSG00000229320	7.45121	8.05528	8.20945	7.93664	7.62205	8.49586	7.97728	7.97154		0.164065	0.103536	0.301512
			ENSG00000244716.3	ENSG00000244716	12.0637	12.0937	12.3188	12.1558	12.2146	12.4244	12.1241	12.2831		0.569392	0.103548	0.559322
			ENSG00000275160.1	ENSG00000275160	5.49185	4.58496	5.2854	4.75489	5.20945	5.20945	5.35755	4.75489		0.158328	0.10356	0.294855
			ENSG00000263412.1	ENSG00000263412	3.90689	4.32193	4	4	3.70044	4.64386	4.39232	3.90689		0.171004	0.103671	0.309489
			ENSG00000254389.3	ENSG00000254389	5	5	5.04439	4.85798	5.39232	5.16993	5	4.75489		0.310789	0.103689	0.43082
			ENSG00000266184.1	ENSG00000266184	2	2	1.58496	1.58496	2	2	2	1.58496		0.270055	0.103759	0.401398
			ENSG00000170827.9	ENSG00000170827	3	3.16992	3.16992	3	4	3	3.16992	2.58496		0.129533	0.103759	0.258722
			ENSG00000275318.1	ENSG00000275318	3.45943	3.70044	3.90689	4.08746	3.45943	4.32193	3.70044	4.08746		0.170624	0.103759	0.309143
			ENSG00000277914.1	ENSG00000277914	2.58496	2.32193	2.80735	3.58496	2.80735	3.58496	3	2.32193		0.101014	0.103759	0.217441
			ENSG00000244259.1	ENSG00000244259	3.16992	2.58496	3	2.80735	3	3	3.16992	2.80735		0.29733	0.103759	0.42159
			ENSG00000255107.1	ENSG00000255107	2.58496	2.32193	2.32193	2.58496	2.58496	2.32193	3	2.32193		0.236955	0.103759	0.374332
			ENSG00000257666.1	ENSG00000257666	2	1.58496	1.58496	1.58496	2	1.58496	2	1.58496		0.270055	0.103759	0.401398
			ENSG00000247095.3	ENSG00000247095	2.58496	3.80735	2	3.16992	3	3.80735	1.58496	3.58496		0.057948	0.103759	0.141644
			ENSG00000230997.5	ENSG00000230997	2.32193	1.58496	3	1.58496	2	2	2.58496	2.32193		0.103679	0.103759	0.221559
			ENSG00000258964.1	ENSG00000258964	2.80735	2.32193	2.58496	2.58496	2.58496	2.80735	2.32193	3		0.237931	0.103759	0.375175
			ENSG00000219039.2	ENSG00000219039	2.80735	1.58496	2.32193	1.58496	2.32193	2.80735	2	1.58496		0.0958992	0.103759	0.209371
			ENSG00000243705.1	ENSG00000243705	1.58496	2	1.58496	1.58496	2	1.58496	2	1.58496		0.270055	0.103759	0.401398
			ENSG00000257675.1	ENSG00000257675	3.45943	2.58496	3.32193	3.58496	3.32193	3	3.45943	3.58496		0.154594	0.103759	0.290574
			ENSG00000216613.2	ENSG00000216613	1.58496	1.58496	2.58496	2.32193	2.32193	1.58496	2	2.58496		0.115079	0.103759	0.238544
			ENSG00000241179.1	ENSG00000241179	1.58496	2	2	2.32193	2.32193	2	2	2		0.246773	0.103759	0.382682
			ENSG00000214846.4	ENSG00000214846	2.80735	2.32193	2.58496	2.58496	2.32193	2.58496	2.80735	3		0.237931	0.103759	0.375175
			ENSG00000232803.1	ENSG00000232803	2.32193	1.58496	2	2.32193	2.32193	NaN	NaN	2		0.136804	0.103759	0.27302
			ENSG00000243404.2	ENSG00000243404	1.58496	1.58496	1.58496	1.58496	1.58496	1.58496	2	1.58496		0.44865	0.103759	0.509225
			ENSG00000174495.12	ENSG00000174495	2.58496	2	2.32193	2.32193	3	2.32193	2	2.32193		0.165417	0.103759	0.303253
			ENSG00000232719.1	ENSG00000232719	1.58496	2	2	1.58496	2	2.58496	2	1		0.109592	0.103759	0.230493
			ENSG00000275924.1	ENSG00000275924	3.16992	3	2.80735	2	2.58496	3	2.80735	3		0.142084	0.103759	0.275136
			ENSG00000242602.1	ENSG00000242602	1.58496	1.58496	1.58496	2	2	1.58496	1.58496	2		0.270055	0.103759	0.401398
			ENSG00000207340.1	ENSG00000207340	1.58496	1.58496	1.58496	1.58496	1.58496	1.58496	1.58496	2		0.44865	0.103759	0.509225
			ENSG00000207047.2	ENSG00000207047	2.32193	1.58496	2.32193	1.58496	2.32193	1.58496	2	2.32193		0.143131	0.103759	0.276462
B1AVJ8;D3DV14;Q5SZG2;Q8NAR5;Q8TAK5	GABPB2	GA-binding protein subunit beta-2	ENSG00000143458.12	ENSG00000143458	9.58871	9.66178	9.74483	9.75322	9.5411	10.1787	9.79279	9.65105		0.301451	0.103765	0.424503
A6H8Y3;Q149N1;Q5T1H7;Q5T1H8;Q6DKG3;Q86WC0;Q8TDM6;Q8TDM7;Q9UE73;Q9Y4E3;A0A0A0MSL1;R4GMQ2	DLG5;DLG5	Disks large homolog 5	ENSG00000151208.17	ENSG00000151208	8.19476	9.06878	8.16992	8.91588	8.44708	9.32868	8	8.98868		0.101257	0.103776	0.217825
B4DDZ0;E7EW32;H3BPL8;H3BQ73;H3BR21;H3BU99;H3BUX9;O94949;Q7L1V2	MON1B	Vacuolar fusion protein MON1 homolog B	ENSG00000103111.15	ENSG00000103111	11.7082	11.3929	11.8186	11.7423	11.8301	11.9129	11.8599	11.4742		0.321256	0.103794	0.438022
A8K1T9;D6R953;D6RB01;D6RC41;D6RFI5;Q6MZT0;Q9H989;Q9Y6X4	FAM169A	Soluble lamin-associated protein of 75 kDa	ENSG00000198780.12	ENSG00000198780	7.40939	7.43463	7.67243	7.79442	7.34873	7.98868	8.02237	7.36632		0.195557	0.103811	0.335699
			ENSG00000277952.1	ENSG00000277952	2.58496	2.32193	3.32193	2.58496	2.80735	2.80735	2.80735	2.80735		0.189475	0.10391	0.329577
			ENSG00000200090.1	ENSG00000200090	4	3.90689	4	4.52356	4.08746	4.39232	4.45943	3.90689		0.217216	0.103912	0.356812
B4DR49;B4E224;K7EQ91;Q13433;Q8IXR3;Q96HP5	SLC39A6	Zinc transporter ZIP6	ENSG00000141424.13	ENSG00000141424	10.1948	9.52356	10.4584	9.96145	10.2538	10.0375	10.3219	9.94105		0.187506	0.104049	0.327668
Q5T6P0;Q8NBV4;Q96SS7;Q9BRC3;X6R886	PPAPDC3	Probable lipid phosphate phosphatase PPAPDC3	ENSG00000160539.6	ENSG00000160539	6.59991	8.15987	7.57743	7.02237	6.78136	8.59619	7.2384	7.15987		0.071346	0.104061	0.167365
			ENSG00000179460.5	ENSG00000179460	4.64386	4.39232	4.70044	4.64386	4.58496	5.04439	4.64386	4.52356		0.324026	0.104076	0.44035
C9JLW8;I3L2L5;I3L317;I3L3A7;I3L3C1;I3L4Q0;Q6ZUL0	FAM195B	Protein FAM195B	ENSG00000225663.8	ENSG00000225663	9.45121	9.39874	9.83131	9.64746	9.45738	9.96578	9.81218	9.50978		0.274772	0.1041	0.405534
			ENSG00000178082.6	ENSG00000178082	4.70044	4.32193	4.80735	4.80735	4.90689	4.80735	4.58496	4.75489		0.333061	0.104254	0.446533
			ENSG00000260643.2	ENSG00000260643	5.55459	5.32193	6.06609	5.85798	5.88264	5.72792	5.70044	5.90689		0.246353	0.104327	0.383098
M0QY65;Q9NZQ1;Q9UJ86;Q9UJ87;Q9Y286;Q9Y502	SIGLEC7	Sialic acid-binding Ig-like lectin 7	ENSG00000168995.13	ENSG00000168995	5.55459	2.58496	5.52356	3.32193	5.78136	2.58496	5.12928	3.90689		0.0347151	0.104364	0.091721
A8MTF1;C9JLI1;J3KN10;P42356;Q7Z625;Q9UPG2	PI4KA	Phosphatidylinositol 4-kinase alpha	ENSG00000241973.11	ENSG00000241973	11.6294	11.062	11.5503	11.6475	11.6353	11.672	11.5187	11.4808		0.300444	0.104391	0.424838
			ENSG00000231856.2	ENSG00000231856	5.35755	6.76818	5.75489	5.93074	5.78136	6.78136	5.64386	6.02237		0.0978657	0.104396	0.212765
			ENSG00000243250.1	ENSG00000243250	3.32193	2.80735	2.80735	3.45943	3.32193	3.16992	3.32193	3		0.223993	0.104428	0.363667
A0A0D9SF08;A0A0D9SFH0;A2A2G5;Q8N899;Q8NF66;Q9BYP5;Q9BYP6;Q9UJ14	GGT7	Gamma-glutamyltransferase 7;Gamma-glutamyltransferase 7 heavy chain;Gamma-glutamyltransferase 7 light chain	ENSG00000131067.17	ENSG00000131067	8.13955	9.09276	8.19476	9.00562	8.14975	9.59991	7.97154	9.12928		0.0808042	0.104449	0.184412
B4DNI3;B8ZZW8;C9JM66;E7ENZ2;E9PG19;H0Y6M2;H0YG35;O94868;Q7L8J9;Q8WVM2;Q96FV7;Q9UF77	FCHSD2	F-BAR and double SH3 domains protein 2	ENSG00000137478.15	ENSG00000137478	10.3264	10.0782	10.5584	10.6944	10.5187	10.7822	10.5517	10.2228		0.23845	0.104494	0.376581
A0A0A0MSJ0;A6NML1;A8KA43;J3KRE3;J3KRV0;J3KTK9;J3QRI2;O75619;Q68G51;Q86XP3;Q96BK1;Q96HR7;Q9Y3V8	DDX42	ATP-dependent RNA helicase DDX42	ENSG00000198231.13	ENSG00000198231	12.0451	11.8341	12.1105	12.157	12.151	12.4147	12.0348	11.9643		0.372318	0.104543	0.470965
A8K561;Q05BS2;Q8NBX9;Q96SL1	DIRC2	Disrupted in renal carcinoma protein 2	ENSG00000138463.9	ENSG00000138463	8.01123	7.77479	8.20945	7.58496	8.40088	7.85798	8.41785	7.32193		0.13406	0.104553	0.265268
			ENSG00000214439.4	ENSG00000214439	5.2854	5.32193	5.45943	5.42626	5.55459	5.75489	5.39232	5.20945		0.36739	0.104555	0.468124
A0A0B4J1R3;B4DIY5;D6RCT4;H0Y9U0;Q5GC90;Q5GRH3;Q5HYM6;Q5JPB6;Q6PIF4;Q8IVU3;Q8NAN3;Q9NWS4	HERC6	Probable E3 ubiquitin-protein ligase HERC6	ENSG00000138642.15	ENSG00000138642	8.93958	9.13443	9.20457	9.25974	8.97154	9.67948	9.19967	9.10591		0.252441	0.104571	0.388501
B4DJ74;B5BU90;M0QYT7;M0R008;M0R010;M0R1L5;M0R1Y5;O94792;Q96J58;Q9NRQ0;Q9UGM0;Q9ULX6;V9GZ50	AKAP8L	A-kinase anchor protein 8-like	ENSG00000011243.18	ENSG00000011243	10.5488	10.6987	10.5255	10.6777	10.5999	11.0437	10.5746	10.6511		0.386057	0.104625	0.47893
			ENSG00000271127.2	ENSG00000271127	3.70044	5.32193	4.70044	3.32193	3.45943	5.72792	4.9542	3.32193		0.0493492	0.104685	0.124158
			ENSG00000219329.1	ENSG00000219329	3.45943	3	3.58496	3.58496	3.45943	3.45943	3.80735	3.32193		0.245654	0.104697	0.383007
A0A087WVB6;A0A087X1L6;A0A087X202;P41214;Q5SY38;Q5SY40;Q8IXV3;Q96DG3;Q96TG7;Q9NR27;Q9NSN0;Q9NV18;Q9NZ21	EIF2D	Eukaryotic translation initiation factor 2D	ENSG00000143486.16	ENSG00000143486	10.6751	10.6202	10.9069	10.7507	10.7895	11.0175	10.8082	10.7566		0.571058	0.104716	0.563337
A8K5C1;A9X3T8;A9X3U0;Q8N900;Q96GF1	RNF185	E3 ubiquitin-protein ligase RNF185	ENSG00000138942.16	ENSG00000138942	9.00562	8.69349	8.76487	10.5028	8.56605	8.48382	10.6064	9.72962		0.0557784	0.10477	0.137464
A8K4Z9;B4DUT0;D3DUG8;Q9NZS9;A0A087WXR3;H3BMP2;H3BMY8;H3BPQ8;H3BRQ5;H3BSU2;H3BTG6;H3BUB3	BFAR;BFAR	Bifunctional apoptosis regulator	ENSG00000103429.11	ENSG00000103429	10.4605	10.2992	10.6812	10.875	10.5459	10.783	10.8345	10.5718		0.302122	0.104817	0.426727
B3KRF1;D3DRD1;Q2T9J4;Q5T993;Q5W135;Q5W136;Q6NVY2;Q86U97;Q9H3D9;Q9NT51;Q9Y2H2	INPP5F	Phosphatidylinositide phosphatase SAC2	ENSG00000198825.15	ENSG00000198825	8.85175	8.55459	9.15735	8.99718	8.97728	9.03617	9.13699	8.82972		0.308008	0.104826	0.430853
O14806;O15423;O15424;O15425;O15426;O15515;O15548;O43213;P51580;Q5VUK6;Q9UBE6;Q9UBT8;Q9UE62	TPMT	Thiopurine S-methyltransferase	ENSG00000137364.5	ENSG00000137364	8.93664	8.80735	8.9629	9.12153	8.80735	9.41151	9.06609	8.9629		0.307864	0.104857	0.430807
B1AMM0;B1APV5;B4E232;B7ZLR1;E9PMJ5;E9PQ97;H0YCG7;H0YDG2;O60498;O95230;Q9UKW4;Q9Y5X8	VAV3	Guanine nucleotide exchange factor VAV3	ENSG00000134215.16	ENSG00000134215	10.6175	10.4757	10.7549	10.8017	10.5421	11.0634	10.6357	10.8281		0.326012	0.104879	0.44309
			ENSG00000228462.1	ENSG00000228462	6.16993	5.83289	5.93074	5.85798	5.49185	6.32193	6.14975	6.24793		0.202547	0.10498	0.343931
A0A0A0MSQ3;B1AL33;Q5VYR1;Q5VYR3;Q659C8;Q8TAG7;Q96PU4	UHRF2	E3 ubiquitin-protein ligase UHRF2	ENSG00000147854.17	ENSG00000147854	11.8158	11.3853	11.7364	11.8353	11.838	11.9633	11.8803	11.5113		0.30624	0.105029	0.429967
			ENSG00000213051.3	ENSG00000213051	6.04439	5.9542	6.14975	5.88264	6.18982	6.10852	6.10852	6.04439		0.804023	0.105072	0.636862
Q5W0A3;Q96B24;Q9NYH1;Q9Y287;U3KQ52;U3KQL7	ITM2B	BRI2 intracellular domain;BRI2, membrane form;Bri23 peptide;BRI2C, soluble form;Integral membrane protein 2B	ENSG00000136156.15	ENSG00000136156	12.7415	12.3371	13.009	12.8424	12.6917	12.8339	12.9665	12.8582		0.284493	0.105117	0.41443
A8K949;E9PFI1;H0Y4T0;H0YCQ1;Q14670;Q5T7F5;Q8N1G2;Q96FJ9	CMTR1	Cap-specific mRNA (nucleoside-2'-O-)-methyltransferase 1	ENSG00000137200.13	ENSG00000137200	11.6546	11.4798	11.8186	11.6537	11.7351	11.9473	11.6777	11.6671		0.506961	0.105124	0.538897
			ENSG00000213147.3	ENSG00000213147	3.70044	4.32193	3.90689	3.58496	3.58496	4.85798	3.90689	3.58496		0.11413	0.105144	0.237883
H3BQF4;H3BSE8;H3BSE9;H3BTE0;H3BTG3;H3BV77;I3L4N0;P98161;Q15140;Q15141	PKD1	Polycystin-1	ENSG00000008710.20	ENSG00000008710	10.8696	10.5546	11.1706	11.2408	11.1749	11.0715	11.058	10.952		0.26473	0.105217	0.399363
D3DSB7;D3DSB8;Q92557;Q96D24;Q96NI4;Q9C025;Q9C026;Q9C027	TRIM9	E3 ubiquitin-protein ligase TRIM9	ENSG00000100505.13	ENSG00000100505	5.80735	6.88264	7.02237	6.52356	6.44294	6.87036	6.71425	6.62936		0.13941	0.105245	0.272728
E9PM12;E9PMC5;E9PNA6;H0YCE3;H0YEL3;O75877;Q13488;Q8TCH1;Q8WVC5	TCIRG1	V-type proton ATPase 116 kDa subunit a isoform 3;V-type proton ATPase subunit a	ENSG00000110719.10	ENSG00000110719	11.8872	11.3493	12.2213	11.5892	12.0587	11.7469	12.1415	11.5211		0.172535	0.105303	0.312647
			ENSG00000204623.9	ENSG00000204623	7.59991	7.67243	7.80735	7.7211	7.80735	8.53138	7.69349	7.18982		0.142769	0.105314	0.277092
K7EIJ8;K7EM02;K7EMW1;K7EPQ6;K7EQ00;Q8IYT4	KATNAL2	Katanin p60 ATPase-containing subunit A-like 2	ENSG00000167216.17	ENSG00000167216	5.90689	6.44294	5.52356	6.04439	5.93074	6.9542	5.52356	5.93074		0.108292	0.105361	0.22932
			ENSG00000237624.1	ENSG00000237624	2.58496	3.80735	3.90689	3	3.32193	3.90689	3.90689	2.58496		0.0852538	0.105366	0.192381
			ENSG00000224494.1	ENSG00000224494	3.58496	2.80735	3	3.32193	3.32193	3.32193	3.16992	3.32193		0.24276	0.105366	0.38143
			ENSG00000277319.1	ENSG00000277319	2.80735	2.58496	2	2	2.32193	2.32193	2.58496	2.58496		0.188214	0.105366	0.329707
			ENSG00000214111.3	ENSG00000214111	2.80735	2	2.58496	2	2.32193	2.58496	2.32193	2.58496		0.188214	0.105366	0.329707
			ENSG00000214132.4	ENSG00000214132	5.67243	4.70044	5.2854	5.55459	5.72792	5.12928	5.49185	5.2854		0.16057	0.105401	0.298984
Q6P4Q6;Q9NXD2;H3BQP4;H3BQR5;H3BUS9;H3BUZ0	MTMR10;MTMR10	Myotubularin-related protein 10	ENSG00000166912.17	ENSG00000166912	9.12153	8.90689	9.39232	9.13186	8.94837	9.26679	9.45533	9.30378		0.304138	0.105416	0.429139
			ENSG00000242261.1	ENSG00000242261	6.9542	6.79442	7.17991	7.22882	7.05528	7.44294	7.24793	6.83289		0.261958	0.105426	0.397445
A0A087X0U7;A6H8X4;H0YKH3;H0YMN5;H0YNL3;Q9NTG6;Q9ULG1	INO80	DNA helicase INO80	ENSG00000128908.17	ENSG00000128908	10.3443	10.1085	10.4294	10.4325	10.4168	10.676	10.4294	10.2143		0.378386	0.105428	0.476254
			ENSG00000213860.4	ENSG00000213860	11.2521	11.2003	11.4868	11.2228	11.3371	11.5689	11.2871	11.3907		0.541356	0.105455	0.553956
			ENSG00000235459.5	ENSG00000235459	7.15987	6.84549	8.46352	8.77808	7.16993	7.02237	8.40514	9.07146		0.0541222	0.105484	0.134207
A0PJK1;A8MUC9;B4DPI0;B7WPR4;Q6P5X0;Q8IXM4;Q96LQ1	SLC5A10	Sodium/glucose cotransporter 5	ENSG00000154025.15	ENSG00000154025	4.64386	7.67948	4.16993	5.2854	4.90689	4.90689	4.70044	7.6865		0.0344622	0.105514	0.0912196
G3V1U8;H0YJ92;H0YJF2;P51948;Q15817;Q6ICQ7	MNAT1	CDK-activating kinase assembly factor MAT1	ENSG00000020426.11	ENSG00000020426	9.13955	8.81057	9.61655	8.75154	9.14721	9.55842	9.39446	8.64024		0.142072	0.10553	0.276349
P06351;P33155;P84243;Q5VV55;Q5VV56;Q66I33;Q9V3W4;K7EK07;K7EMV3;K7EP01;K7ES00	H3F3A;H3F3B	Histone H3.3;Histone H3	ENSG00000132475.10	ENSG00000132475	12.8916	12.6963	13.1261	12.7209	12.9758	13.0229	13.0314	12.8269		0.427334	0.105546	0.502914
Q14466;Q569H3;Q9UL25	RAB21	Ras-related protein Rab-21	ENSG00000080371.6	ENSG00000080371	10.7245	10.3476	10.8033	10.7305	10.6175	11.0035	10.8781	10.5294		0.292075	0.105635	0.420842
Q149P0;Q149P1;Q5VXX3;Q92538;Q96CK6;Q96HZ3;Q9H473	GBF1	Golgi-specific brefeldin A-resistance guanine nucleotide exchange factor 1	ENSG00000107862.5	ENSG00000107862	12.0974	11.7453	12.2753	12.151	12.1855	12.3449	12.1485	12.0126		0.341141	0.105638	0.45423
			ENSG00000238213.1	ENSG00000238213	5.70044	5.42626	5.61471	5.49185	5.67243	5.9542	5.78136	5.24793		0.268132	0.10566	0.402699
B2RN45;B7ZM97;F5H1A5;F5H6B8;H0YFR9;Q12872;Q6PJF7	SFSWAP	Splicing factor, suppressor of white-apricot homolog	ENSG00000061936.9	ENSG00000061936	11.2149	11.2095	11.3592	11.2767	11.3476	11.6991	11.3026	11.1338		0.370887	0.105724	0.47251
			ENSG00000233565.1	ENSG00000233565	3.32193	3	3.70044	3.58496	3.16992	3.70044	3.45943	3.70044		0.210072	0.105726	0.35211
			ENSG00000187504.6	ENSG00000187504	4.64386	4.32193	4.24793	4.24793	4.45943	4.32193	4.45943	4.64386		0.40425	0.105752	0.491294
			ENSG00000240828.1	ENSG00000240828	7	6.83289	7.16993	7.02237	7.05528	7.18982	7.03342	7.16993		0.634897	0.105818	0.58934
			ENSG00000220744.1	ENSG00000220744	5.93074	6.08746	6.08746	5.88264	6	6.22882	5.9542	6.22882		0.543176	0.105882	0.555858
H3BNT8;H3BP18;H3BP27;H3BSM1;H3BU72;H3BV89;Q9BUB4;Q9NVB7;Q9UNG3	ADAT1	tRNA-specific adenosine deaminase 1	ENSG00000065457.10	ENSG00000065457	8.61839	8.48784	8.77479	8.71425	8.88264	8.99152	8.71425	8.43045		0.328089	0.105901	0.446275
			ENSG00000219410.6	ENSG00000219410	9.54496	9.44294	9.98157	9.92778	9.77149	10.0098	9.783	9.75656		0.300428	0.105905	0.427312
			ENSG00000236682.2	ENSG00000236682	5.67243	6.70044	6.32193	5.88264	5.90689	6.67243	6.53916	5.88264		0.128689	0.10592	0.258894
A8K1G2;F5GWX2;H0YG71;Q9NRV9;Q9Y5Z5	HEBP1	Heme-binding protein 1	ENSG00000013583.10	ENSG00000013583	9.46964	10.1485	9.39446	9.48583	9.54496	10.6294	9.31741	9.43045		0.112035	0.105944	0.2352
F8WEQ1;P50402;Q5HY57;Q6FI02	EMD	Emerin	ENSG00000102119.11	ENSG00000102119	10.2969	9.88874	10.5784	10.3454	10.4168	10.4051	10.3674	10.3443		0.309617	0.106053	0.434034
A0A096LP15;D6RB03;D6RB44;D6RCS7;D6REJ9;D6RHF6;H0Y9V6;H0YA78;Q9H819	DNAJC18	DnaJ homolog subfamily C member 18	ENSG00000170464.10	ENSG00000170464	7.71425	7.40939	7.59246	7.9542	7.76818	7.78136	7.58496	7.96		0.327934	0.106055	0.446446
			ENSG00000233594.2	ENSG00000233594	5.35755	5	5.49185	5.04439	5.32193	5.32193	5.42626	5.24793		0.367079	0.106062	0.470937
A0A0A0MTP3;A1L486;A6NEE2;B3KR87;F5GYG6;F5GYP5;F5H1U6;F5H1W2;F5H2I5;F5H798;H0YFS3;H0YG46;J3KNE4;Q99550;Q9H976;U3KQ28;U3KQ61;U3KQD6;U3KQJ0	MPHOSPH9	M-phase phosphoprotein 9	ENSG00000051825.15	ENSG00000051825	9.98584	9.79604	9.84549	9.96578	10.0126	10.1293	10.2192	9.65642		0.345377	0.106086	0.457735
A0A0A0MSJ3;B4DZM7;C9JDA2;E9PFK9;Q3HKR1;Q3HKR2;Q3HKR3;Q53FG0;Q9UJ41;V9GYI8	RABGEF1	Rab5 GDP/GTP exchange factor	ENSG00000154710.17	ENSG00000154710	10.3443	9.47978	10.4419	10.4315	10.2204	10.6891	10.4543	9.75822		0.130516	0.106136	0.261511
			ENSG00000277406.2	ENSG00000277406	7.43463	7.17991	7.49985	7.37504	7.37504	7.84549	7.52356	7.16993		0.278303	0.106148	0.411327
Q6NUS7;Q8N987;Q96AZ7;Q9HBW8	NECAB1	N-terminal EF-hand calcium-binding protein 1	ENSG00000123119.12	ENSG00000123119	8.47167	8.44294	7.86419	8.89178	8.3443	9.25267	7.79442	8.7039		0.105103	0.106173	0.224837
A8K656;B4DMT0;M0QZ02;M0R153;M0R1H7;M0R325;Q6UXY4;Q96AN5;Q9NV49	TMEM143	Transmembrane protein 143	ENSG00000161558.11	ENSG00000161558	7.67948	7.73471	8.04985	7.87652	8.03342	7.94251	7.90689	7.88264		0.55577	0.106229	0.561796
			ENSG00000255562.2	ENSG00000255562	4.39232	4.39232	5	4.16993	5	NaN	4.39232	4.39232		0.148235	0.106238	0.286637
A6NHZ3;B4DQM8;H3BQR9;H3BUD6;Q6DHV7	ADAL	Adenosine deaminase-like protein	ENSG00000168803.15	ENSG00000168803	8.89785	8.57365	9.12153	9.27612	9.02237	9.36632	9.04439	8.86109		0.230816	0.106255	0.37207
A8K8H1;D6RAP6;D6RFM7;E9PCR4;Q6PCC6;Q9NSH6;Q9UJX5	ANAPC4	Anaphase-promoting complex subunit 4	ENSG00000053900.10	ENSG00000053900	10.941	10.7254	10.9901	10.9873	10.9491	11.1805	11.0573	10.8819		0.544108	0.10626	0.557271
D3DST8;E5RIV6;E5RK02;E7ET85;H0YB01;H0YBJ7;O00225;O43909;Q53XT3	EXTL3	Exostosin-like 3	ENSG00000012232.9	ENSG00000012232	10.4019	10.0265	10.5517	10.8057	10.5068	10.4717	10.5157	10.7168		0.252099	0.106269	0.390535
P05112;Q14630;Q6NZ77;U3LVN1	IL4	Interleukin-4	ENSG00000113520.11	ENSG00000113520	4.45943	3.90689	5.24793	5.04439	4.39232	4.39232	4.80735	5.49185		0.0975947	0.1063	0.213111
Q5VYV8;Q5VYV9;Q9BQI4	CCDC3	Coiled-coil domain-containing protein 3	ENSG00000151468.11	ENSG00000151468	8.9629	8.15987	9.30834	8.16491	9.28309	8.2854	9.21432	8.2384		0.0955503	0.1063	0.209822
A0A0C4DGF8;A0A0D9SEP2;A0A0D9SEQ1;A0A0D9SER3;A0A0D9SER9;A0A0D9SEY2;A0A0D9SF38;A0A0D9SFD7;A0A0D9SFG7;A0A0D9SFM6;A0A0D9SFS4;A0A0D9SFX4;B1AQ58;B1AQ59;Q86X08;Q8TCN7;Q96F53;Q96JF1;Q96KH4;Q9H9B1	EHMT1	Histone-lysine N-methyltransferase EHMT1	ENSG00000181090.21	ENSG00000181090	11.7461	11.7048	11.9429	11.7082	11.8317	12.1861	11.8094	11.7		0.388781	0.106306	0.483958
			ENSG00000251313.1	ENSG00000251313	5.20945	5.20945	5.16993	5.12928	5.32193	5.49185	5.04439	5.2854		0.520173	0.106366	0.547756
P29144;Q5VZU8;Q5VZU9	TPP2	Tripeptidyl-peptidase 2	ENSG00000134900.12	ENSG00000134900	11.9744	11.5191	11.9012	12.115	11.9318	12.1975	11.952	11.8541		0.302986	0.106406	0.429953
B4DQE8;O00646;O00720;Q5VY89;Q5VY90;Q92963;V9GY29;V9GYC3	RIT1	GTP-binding protein Rit1	ENSG00000143622.11	ENSG00000143622	8.3966	8.33539	8.72792	8.86109	7.40088	9.27845	9.11894	8.94837		0.0852508	0.106409	0.192721
			ENSG00000242571.1	ENSG00000242571	8.09803	8.03892	8.31288	8.00562	8.18488	8.36194	8.13955	8.19476		0.594024	0.106417	0.576786
A8MTE9;C9J1D2;C9JPY5;C9JYU1;E9PIB6;E9PIS6;E9PJI9;E9PKU6;E9PP06;H0YDB4;H0YEF6;J3KR69;Q8N5H9;Q9H892;Q9NWY3	TTC12	Tetratricopeptide repeat protein 12	ENSG00000149292.16	ENSG00000149292	8.29921	8.75154	8.15482	7.67243	8.49185	9.33092	7.79442	7.6865		0.0878406	0.106423	0.197127
A8K094;D3DWN2;E9PKU4;E9PKZ0;E9PP36;G3V1A1;H0YF23;P25120;P62917;Q567Q7;Q969V7;Q9BWQ9	RPL8	60S ribosomal protein L8	ENSG00000161016.17	ENSG00000161016	13.9686	13.8386	14.0642	13.8492	14.0545	14.2304	13.9017	13.9598		0.553274	0.106453	0.561442
			ENSG00000259319.1	ENSG00000259319	4.9542	4.24793	4.52356	3.45943	4.70044	4.64386	4.45943	3.80735		0.104452	0.106491	0.223976
A0A0C4DGR2;M0QX53;M0QY25;M0QYH6;M0QYH7;M0QYQ4;M0QZB9;Q6UXX7;Q86YD1;Q96BU3;Q9HBN4;Q9NYL1	PTOV1	Prostate tumor-overexpressed gene 1 protein	ENSG00000104960.15	ENSG00000104960	11.545	11.5911	11.8595	11.647	11.6693	12.0102	11.7065	11.6826		0.446008	0.106499	0.514441
Q5VWC8;Q7Z385	HACD4	Very-long-chain (3R)-3-hydroxyacyl-CoA dehydratase 4	ENSG00000188921.14	ENSG00000188921	10.1396	10.0098	10.2479	10.568	10.1662	10.5459	10.2384	10.4409		0.30165	0.106526	0.429195
A2RU68;C9JKF1;Q5K649;Q5K651;Q6P080;Q75N21;Q8IVG6;Q9NXS8	SAMD9	Sterile alpha motif domain-containing protein 9	ENSG00000205413.8	ENSG00000205413	10.1408	10	10.0224	10.4062	10.1383	10.7499	9.95128	10.1561		0.21626	0.106526	0.358938
B4DUT5;F8W050;P55160;Q52LW0	NCKAP1L	Nck-associated protein 1-like	ENSG00000123338.13	ENSG00000123338	13.6439	13.1467	13.7783	13.5649	13.7123	13.6232	13.7766	13.4477		0.288714	0.106536	0.419779
A0A087WYE6;F6WR09;Q5JSH9;Q7Z7E6;Q9ULJ6	ZMIZ1	Zinc finger MIZ domain-containing protein 1	ENSG00000108175.17	ENSG00000108175	12.7082	12.5706	12.8184	13.3026	12.6858	13.2925	12.7709	13.0773		0.198764	0.106671	0.341912
B2R8P3;F8VW94;F8VYP5;F8W1B8;Q9H0W7	THAP2	THAP domain-containing protein 2	ENSG00000173451.7	ENSG00000173451	7.02237	6.70044	7.02237	6.90689	6.91886	7.33985	7	6.82018		0.334816	0.106707	0.452117
B2RB37;C9J0B2;C9J8R4;C9JRU6;C9JUW4;C9JVE2;F8WC32;Q7L3G9;Q8TEX7;Q96GG9;Q9H6M1;Q9HCT3	DCUN1D1	DCN1-like protein;DCN1-like protein 1	ENSG00000043093.15	ENSG00000043093	9.94691	9.8933	9.7879	10.098	9.76487	10.6944	9.8392	9.85487		0.18228	0.10679	0.324729
A0A0A0MTH2;A0A0A0MTK6;A0A0D9SEV2;A8K5S4;B4DHU7;B4DIB8;B7ZAS1;F5H289;J3KQ11;J3KQJ0;P52736;Q53XU1;Q5JXV8;Q5JXV9;Q5JXW0;Q5JXW1;Q9BUV2;Q9H443	ZNF133	Zinc finger protein 133	ENSG00000125846.15	ENSG00000125846	9.14975	8.66178	8.91588	9.40088	8.43879	9.85643	9.60918	8.65105		0.102378	0.106791	0.220882
			ENSG00000250536.1	ENSG00000250536	6.53916	6.40939	6.59991	6.45943	6.67243	6.70044	6.50779	6.55459		0.858653	0.106839	0.657285
E5RHD1;E7EMP9;H0YB67;H7C5U6;Q7Z5V2;Q86YH0;Q9NRR4;Q9NW73;Q9Y2V9;Q9Y4Y0	DROSHA	Ribonuclease 3	ENSG00000113360.16	ENSG00000113360	10.5812	10.4491	11.0021	10.7482	10.7381	10.8611	11.0231	10.5859		0.296111	0.106872	0.425752
A6NGQ9;A8K2Q3;B1AKT5;B1AKT6;B4DZG1;Q96G26;Q9UES9;Q9UP40;Q9Y483	MTF2	Metal-response element-binding transcription factor 2	ENSG00000143033.18	ENSG00000143033	10.6777	10.1586	11.0007	10.6952	10.7715	10.6636	11.1325	10.3923		0.179358	0.106901	0.32164
			ENSG00000260628.5	ENSG00000260628	3.90689	4.24793	4.58496	4.58496	4.58496	4.52356	4.32193	4.32193		0.247352	0.106909	0.387381
A1IGU5;D6RJH4;Q6ZW51	ARHGEF37	Rho guanine nucleotide exchange factor 37	ENSG00000183111.12	ENSG00000183111	6.22882	8.40088	5.75489	7.2854	6.59991	9.24317	4.75489	7.49985		0.033382	0.106958	0.0887914
E7EQH1;E9PJ28;E9PMB7;E9PPR3;E9PQD9;E9PQK2;E9PR55;Q32MM9;Q32MN0;Q8NFJ9;Q96SN4	BBS1	Bardet-Biedl syndrome 1 protein	ENSG00000174483.20	ENSG00000174483	9.08215	9.47978	9.92926	9.01402	9.40088	9.97298	9.27845	9.28077		0.152475	0.106967	0.290438
B4DJN5;G3V304;G3V3E7;G3V4G6;G3V4H0;G3V4L3;G3V4Q6;G3V4Q9;G3V4X4;G3V520;G3V5F8;G3V5U5;G3V5Y6;P24723;Q16246;Q8NE03	PRKCH	Protein kinase C eta type	ENSG00000027075.15	ENSG00000027075	8.93369	9.65821	9.48583	9.5812	8.79766	10.2167	9.43045	9.64205		0.118703	0.106995	0.245483
			ENSG00000178429.9	ENSG00000178429	12.679	12.5852	12.7869	12.6987	12.7524	12.9685	12.5812	12.8757		0.529304	0.106998	0.553247
D3DRC1;Q14701;Q6P5Y3;Q6PJP8;Q6PKL4	DCLRE1A	DNA cross-link repair 1A protein	ENSG00000198924.8	ENSG00000198924	9.71253	9.46761	9.71081	9.78136	9.66534	10.1712	9.61471	9.64926		0.300858	0.107045	0.429465
			ENSG00000265511.1	ENSG00000265511	4.39232	4.70044	4.80735	4.39232	4.32193	5.16993	4.64386	4.58496		0.204953	0.107061	0.348538
			ENSG00000275834.1	ENSG00000275834	4.75489	4.08746	4.70044	4.08746	4.70044	4.39232	4.64386	4.32193		0.205065	0.107072	0.348661
A6NJU2;C9JBF0;E9PC85;H7C3B6;Q5S007;Q6ZS50;Q8NCX9	LRRK2	Leucine-rich repeat serine/threonine-protein kinase 2	ENSG00000188906.16	ENSG00000188906	5.08746	3	5.85798	5.04439	5.12928	3.80735	5.78136	4.70044		0.0509041	0.10715	0.12778
			ENSG00000285329.1	ENSG00000285329	6.12928	6.14975	6.2854	5.93074	6.30378	6.62936	6.20945	5.78136		0.22765	0.107195	0.370335
C9JUG1;E9PGP6;F8WAY3;F8WDA1;F8WDB5;Q53Y07;Q6NUI0;Q75MP4;Q9NUZ9;Q9UDN8;Q9UGJ0;Q9ULX8	PRKAG2	5'-AMP-activated protein kinase subunit gamma-2	ENSG00000106617.15	ENSG00000106617	8.7211	8.59246	8.66889	9.26209	8.98868	8.99435	8.81378	8.87652		0.279844	0.1072	0.414084
			ENSG00000272755.1	ENSG00000272755	2.80735	3.70044	3	3.45943	2.80735	3.80735	3.32193	3.45943		0.139143	0.107211	0.273681
			ENSG00000228434.1	ENSG00000228434	3.70044	4.16993	4	4.58496	4	4.32193	4.39232	4.16993		0.20884	0.107211	0.352536
			ENSG00000243926.2	ENSG00000243926	5.35755	5.32193	5.35755	5	5.04439	5.83289	5.45943	5.12928		0.214757	0.107242	0.358308
			ENSG00000178081.12	ENSG00000178081	7.33092	7.40939	7.69349	8.14466	7.5157	8.0607	7.55459	7.87652		0.186053	0.107262	0.329236
B4DWL3;P11279;Q8WU33;Q96I40;Q9BRD2;Q9NP13	LAMP1	Lysosome-associated membrane glycoprotein 1	ENSG00000185896.11	ENSG00000185896	12.7028	12.3106	13.0492	12.6359	12.8478	12.768	12.905	12.6071		0.268739	0.107346	0.405607
K7EIY6;Q9BV68;Q9NWX1;U3KPY8;U3KQF4	RNF126	E3 ubiquitin-protein ligase RNF126	ENSG00000070423.18	ENSG00000070423	9.90539	9.77149	10.3219	9.85643	10.1687	10.1228	10.0389	9.9542		0.351581	0.107347	0.463972
			ENSG00000177738.4	ENSG00000177738	8.29002	8.16491	8.66178	8.43879	8.14466	8.73809	8.71425	8.38802		0.246071	0.107379	0.386898
			ENSG00000277739.1	ENSG00000277739	6.32193	6.40939	6.87036	6.33985	6.74147	6.53916	6.47573	6.61471		0.321171	0.107384	0.444231
			ENSG00000236530.2	ENSG00000236530	4.24793	4.24793	4.85798	4.32193	4.70044	4.45943	4.85798	4.08746		0.188741	0.107388	0.332221
A0A0C4DGU6;A6H8W7;E9PKN0;E9PNY7;E9PQ01;E9PQF9;O43671;O94913;Q6P0X8	PCF11	Pre-mRNA cleavage complex 2 protein Pcf11	ENSG00000165494.11	ENSG00000165494	12.1886	12.1215	12.1526	12.1183	12.2137	12.5868	12.2146	11.9954		0.377616	0.107393	0.479774
A0A087WW06;B0QYP4;B0QYP5;K7ZRV2;O95928;O95929;Q5W189;Q96AY4;Q9NTE4;Q9UG31;Q9UGG5;Q9UPV8;Q9Y3S5	TTC28	Tetratricopeptide repeat protein 28	ENSG00000100154.14	ENSG00000100154	7.87652	7.17991	8.15987	8.94544	6.97728	9.45121	7.17991	8.98299		0.0520555	0.107413	0.130229
			ENSG00000275106.1	ENSG00000275106	2.80735	2.58496	2.80735	2.80735	3.45943	2.80735	2.58496	2.58496		0.198011	0.107421	0.34191
			ENSG00000236194.3	ENSG00000236194	4.39232	5.2854	4.32193	4.9542	4.39232	5.55459	4.39232	5.04439		0.109046	0.107443	0.231435
A8MSA1;B3KMZ1;B4E3N2;D6R9M3;D6RC40;D6RCQ3;D6RDZ5;Q5XKQ1;Q7Z3W7;Q8N5B9;Q96RL1;Q9BZR1;Q9BZR5;Q9UHX7	UIMC1	BRCA1-A complex subunit RAP80	ENSG00000087206.17	ENSG00000087206	9.67596	9.22641	9.85643	9.48583	9.51964	9.64926	9.84392	9.66178		0.299612	0.107492	0.429282
B3KQJ5;H3BM52;H3BU49;Q504R0;Q9Y2Y0	ARL2BP	ADP-ribosylation factor-like protein 2-binding protein	ENSG00000102931.8	ENSG00000102931	10.4909	9.88874	10.6591	10.8595	10.5641	10.5603	10.2503	10.9535		0.163089	0.107504	0.30364
			ENSG00000263829.1	ENSG00000263829	4.32193	4.16993	4.24793	4.16993	4.45943	4.85798	4.32193	3.70044		0.17167	0.107519	0.31359
H3BV12	GOLGA8Q		ENSG00000178115.11	ENSG00000178115	9.97298	9.59433	10.4315	10.2866	10.1874	10.1459	10.4605	9.92184		0.196396	0.107555	0.340387
C9JCR4;C9JCR5;C9JMY4;Q70Z49;Q70Z50;Q70Z51;Q70Z52;Q70Z53;Q8N293;Q8WVH5;Q96JQ8	FRA10AC1	Protein FRA10AC1	ENSG00000148690.12	ENSG00000148690	8.85798	8.75154	8.89785	9.13955	8.86109	9.29921	8.96	8.9571		0.369729	0.107619	0.475569
			ENSG00000260942.1	ENSG00000260942	5.16993	5.52356	5.24793	5.39232	5.39232	5.9542	5.24793	5.16993		0.222997	0.107659	0.36658
			ENSG00000278916.1	ENSG00000278916	4.90689	5.32193	5.20945	5.52356	4.64386	5.97728	5.24793	5.52356		0.132064	0.107698	0.264555
B4DIW6;B7ZKZ7;B7ZL00;D6RAB3;D6RBT0;D6RCQ9;D6RE64;D6REA9;D6REC0;D6REX3;D6RHE8;D6RHZ5;H0Y8V7;H0Y8W8;H0Y9K1;H0Y9T9;H0Y9V3;H0YAB3;H0YAF5;H7BXG7;H7C2W3;O94979;Q17RR5;Q5H9P6;Q5XG74;Q659G7;Q6ZU90;Q7LCX9;Q86TJ0;Q8IZH4;Q9P048;Q9P0A6;Q9UM05;Q9UM06;U3KQC9;U3KQR3	SEC31A	Protein transport protein Sec31A	ENSG00000138674.17	ENSG00000138674	11.7228	11.4126	11.7895	11.6917	11.6952	11.944	11.7039	11.7043		0.474119	0.107698	0.530761
			ENSG00000286555.1	ENSG00000286555	7.19967	6.98868	7.32193	7.33985	7.34873	7.40088	7.20945	7.32193		0.555356	0.107714	0.565757
			ENSG00000284625.1	ENSG00000284625	3.32193	3.16992	1.58496	3.32193	2.32193	3.70044	2	3.80735		0.0607006	0.107745	0.14786
B3KQG3;Q53GX3;Q5THD4;Q9Y5Z9;R4GN21;R4GNE3	UBIAD1	UbiA prenyltransferase domain-containing protein 1	ENSG00000120942.13	ENSG00000120942	10.7582	10.4979	11.0382	10.7381	10.9866	10.9809	10.8803	10.6156		0.325561	0.107746	0.447824
			ENSG00000256034.1	ENSG00000256034	7.50779	7.20945	7.6865	7.79442	7.69349	7.8009	7.65105	7.48382		0.316988	0.107772	0.442027
			ENSG00000229590.3	ENSG00000229590	5.16993	5.24793	5.04439	5.64386	5	5.9542	4.70044	5.88264		0.117964	0.107794	0.244832
A0A087X194;E7ENI0;F5H7K2;H3BP52;H3BTF4;H3BTN2;H3BU53;Q8IWI9;Q9H8R3;Q9H9N7;Q9UG69;Q9Y4E9	MGA	MAX gene-associated protein	ENSG00000174197.16	ENSG00000174197	12.0964	11.6303	12.1737	12.2079	12.1877	12.2021	12.2006	11.9491		0.306616	0.107803	0.434812
C9JAU2;C9JBC5;C9JCL4;C9JZ71;F8WCS4;O95376;Q9HBZ6;Q9UEM9	ARIH2	E3 ubiquitin-protein ligase ARIH2	ENSG00000177479.19	ENSG00000177479	12.1501	12.0785	12.3115	12.1331	12.3092	12.5854	12.1497	12.06		0.372673	0.107809	0.477691
A0A087WZT9;P11801;Q9NY19	PSKH1	Serine/threonine-protein kinase H1	ENSG00000159792.10	ENSG00000159792	10.8541	10.6751	11.0147	10.9773	11.0334	11.1357	10.8971	10.8865		0.511036	0.10788	0.547821
			ENSG00000230592.2	ENSG00000230592	7.22882	7.16993	7.42626	7.18982	7.32193	7.50779	7.31288	7.30378		0.68207	0.107888	0.611393
C9JKF5;E9PNB1;H0YCK0;H0YCQ3;H0YDY2;Q3KQX6;Q8NEB5;Q9BY45	PPAPDC1B	Phosphatidate phosphatase PPAPDC1B	ENSG00000147535.17	ENSG00000147535	9.26209	9.224	9.03342	9.19722	9.87344	8.85487	9.10066	9.31967		0.190139	0.107978	0.334267
Q63HJ4;Q658Z5;Q659A4;Q6MZK2;Q8IVJ1	SLC41A1	Solute carrier family 41 member 1	ENSG00000133065.11	ENSG00000133065	8.90989	10.1984	8.43463	9.61287	8.97441	10.9614	8.19476	9.45738		0.0543316	0.108042	0.135044
F5GXS8;F5GYM3;F5GYT7;F5H5U6;F5H8C8;H0YFB7;H0YG47;H0YGD6;Q2I375;Q5MJQ1;Q969L9;Q96EJ3;Q96KA3;Q96PU6;Q96PU7;Q96PU8;Q9P0X6;Q9P0X7;Q9P0X8;Q9P0X9;Q9P0Y0;Q9P0Y1	QKI	Protein quaking	ENSG00000112531.17	ENSG00000112531	9.72451	9.5157	9.80896	10.3174	10.0861	9.97154	9.79279	9.94837		0.243102	0.108062	0.385205
B4DK29;B4DXX7;C9J081;C9J8G5;O15523;Q8IYV7	DDX3Y	ATP-dependent RNA helicase DDX3Y	ENSG00000067048.17	ENSG00000067048	12.581	12.2279	12.3354	2.58496	12.6041	13.0636	12.4941	2		0.010006	0.108131	0.0289627
			ENSG00000213763.4	ENSG00000213763	8.29921	7.82655	8.40088	8.09803	8.35755	8.26209	8.38802	8.04985		0.308159	0.108211	0.436572
			ENSG00000235677.1	ENSG00000235677	5.08746	4.80735	4.64386	4.85798	4.9542	5.08746	5.08746	4.70044		0.36185	0.108227	0.471979
A8K5A3;Q5CZB3;Q86UZ9;Q8IX30;Q8NAU9	SCUBE3	Signal peptide, CUB and EGF-like domain-containing protein 3	ENSG00000146197.9	ENSG00000146197	2.32193	3	2	2.32193	2.58496	3.16992	2.32193	2		0.124665	0.10824	0.254647
Q5TB24;Q8NCF4;Q9ULX7;U3KPU6;U3KQH0	CA14	Carbonic anhydrase 14	ENSG00000118298.12	ENSG00000118298	2.32193	2	3	2.32193	2.58496	1.58496	3.32193	2.58496		0.095541	0.10824	0.210551
			ENSG00000260682.3	ENSG00000260682	2	3	2.32193	2	2	2.58496	2.58496	2.58496		0.148823	0.10824	0.286805
			ENSG00000230423.3	ENSG00000230423	3.70044	3	3.16992	3.32193	3.16992	3.58496	3.70044	3.16992		0.211655	0.10824	0.356404
F5H2X5;F5H6Y0;F5H7N5;Q547V4;Q96AX1;Q9H5Q0	VPS33A	Vacuolar protein sorting-associated protein 33A	ENSG00000139719.11	ENSG00000139719	9.86109	9.37504	10.1293	9.79279	9.95128	10.0293	10.0485	9.56224		0.225164	0.108275	0.369314
			ENSG00000220848.5	ENSG00000220848	8.40514	8.29002	8.23362	8.3443	8.44708	8.52748	8.18488	8.54689		0.553492	0.108314	0.566662
A8KA22;H0YK92;H0YKF6;H0YKM4;H0YKS9;H0YLR7;H0YM55;H0YM85;H0YNW4;Q6UY49;Q6ZSS6;Q86X40;Q8WUS2	LRRC28	Leucine-rich repeat-containing protein 28	ENSG00000168904.15	ENSG00000168904	9.07414	8.62936	8.75489	8.92184	8.86419	8.91588	9	9.03342		0.468773	0.108316	0.529731
F8WEQ3;Q5R3N0;Q6IBZ2;Q6ZVL9;Q96HQ5;Q9NSQ9;Q9Y3L3	SH3BP1	SH3 domain-binding protein 1	ENSG00000100092.23	ENSG00000100092	10.633	9.72962	10.8865	10.6874	10.764	10.3923	10.6294	10.584		0.154477	0.108322	0.293899
H0Y8J2;H0Y9W1;Q03188;Q6PIR0;Q8IW27;Q9P0M5	CENPC	Centromere protein C	ENSG00000145241.11	ENSG00000145241	10.0512	9.90087	10.2703	10.2562	10.2503	10.4419	10.2467	9.97298		0.35708	0.108337	0.469248
A8MUE4;A8MUN4;C9J8H1;P36543	ATP6V1E1	V-type proton ATPase subunit E 1	ENSG00000131100.13	ENSG00000131100	10.444	10.1059	11.0272	10.3151	10.5718	10.8834	10.5098	10.3608		0.18811	0.108382	0.332493
A8K4P3;Q5TD36;Q6IQ49;Q6ZS26;Q8NAG7	SDE2	Protein SDE2 homolog	ENSG00000143751.10	ENSG00000143751	9.07948	8.83605	8.84549	9.29232	9.10066	9.46964	8.93074	8.98584		0.275364	0.108384	0.412342
			ENSG00000212664.5	ENSG00000212664	10.3376	10.2969	10.5018	10.3565	10.4388	10.6193	10.3587	10.5098		0.749633	0.108424	0.633783
A8K2Z8;F8WC40;F8WEZ5;G5E936;O60544;O75461;Q2Z196;Q2Z197;Q53QY9;Q6Q9Z6;Q7Z2H6	E2F6	Transcription factor E2F6	ENSG00000169016.17	ENSG00000169016	8.32193	8.46761	7.92481	8.59991	8.20945	8.89785	8.38802	8.25267		0.198893	0.108431	0.343833
C9J2C3;C9J388;C9JW45;C9JXX2;C9JY57;E7EUL0;H7BZS4;Q14435;Q53TG9;Q7Z476	GALNT3	Polypeptide N-acetylgalactosaminyltransferase 3	ENSG00000115339.14	ENSG00000115339	9.34651	7.72792	9.2384	8.81057	9.19229	8.224	9.46148	8.67948		0.0853232	0.108461	0.193508
A0A0A0MTE2;E9PJ10;E9PK58;E9PLH4;E9PLU6;E9PMJ6;E9PMP7;E9PMS6;E9PMT2;E9PRE3;E9PRJ0;F8WD26;H0Y424;H0YDG6;H0YDQ3;H0YE95;J3KP06;O15462;O95346;Q5TBK6;Q8WWI1;Q9UKC1;Q9UQM5;Q9Y6A7;U3KQE6	LMO7	LIM domain only protein 7	ENSG00000136153.20	ENSG00000136153	7.91886	8.29921	8.31288	9.01123	7.97728	8.81057	8.15482	9.03342		0.11852	0.108478	0.245991
A2VCK5;A8K7B5;B1AL54;B1AL55;B9ZVW5;Q5VYJ7;Q8WWZ3	EDARADD	Ectodysplasin-A receptor-associated adapter protein	ENSG00000186197.15	ENSG00000186197	7.85175	7.84549	7.96	8.77149	7.6865	8.58496	7.91886	8.67243		0.122773	0.108505	0.252116
			ENSG00000276161.1	ENSG00000276161	3.70044	3.80735	3.80735	3	4.16993	3.32193	4.08746	3.16992		0.126104	0.108523	0.256825
B3KRL6;B4DJI7;B4DPY5;D3DTV0;J3KTN6;J3QKV3;J3QLV8;J3QRB9;J3QRW4;Q53YC0;Q9H885;Q9Y5W9	SNX11	Sorting nexin-11	ENSG00000002919.14	ENSG00000002919	9.95855	9.47371	10.2796	9.50184	9.93811	9.92481	10.0251	9.75989		0.215057	0.108561	0.360059
			ENSG00000213178.3	ENSG00000213178	10.7151	10.5971	10.8626	10.6795	10.8057	10.8796	10.8049	10.7985		0.943629	0.108598	0.684231
B1AL69;B1AL70;Q7L3B6;Q9NWS3;Q9NX16	CDC37L1	Hsp90 co-chaperone Cdc37-like 1	ENSG00000106993.12	ENSG00000106993	9.07682	8.8392	8.59246	8.80413	8.80735	9.37721	8.87958	8.68299		0.242656	0.108634	0.385539
B4DQI6;B4DUA9;E9PD75;F8WEH2;Q13595	TRA2A	Transformer-2 protein homolog alpha	ENSG00000164548.11	ENSG00000164548	10.2691	9.9263	10.3242	10.2479	10.2444	10.5255	10.3004	10.1319		0.388884	0.108641	0.488798
A0A087WXE5;H0YGT0	FCGR2C		ENSG00000244682.7	ENSG00000244682	8.32643	8.5812	7.99435	8.44708	8.26679	9.52552	7.74819	8.24317		0.0997737	0.108652	0.217538
A0A0A0MTS2;B4DG39;K7EIL4;K7ELR7;K7ENA0;K7EP41;K7EPY4;K7EQ48;K7ERC6;K7ERK8;P06744;Q9BRD3;Q9BSK5;Q9UHE6	GPI	Glucose-6-phosphate isomerase	ENSG00000105220.17	ENSG00000105220	14.0481	13.3574	14.4552	13.5986	14.2558	13.7013	14.3832	13.5536		0.128591	0.108656	0.260361
D6RH27;E7ENR0;E7EPG5;E7EPT0;E7ERM8;E7ETJ5;E7EV14;E7EWU7;Q71QC5;Q71QC6;Q71QC9;Q96GJ4;Q9NQX6	ZNF331	Zinc finger protein 331	ENSG00000130844.18	ENSG00000130844	9.94691	10.3509	10.5098	10.6689	10.3783	10.8337	10.5196	10.1799		0.208644	0.108754	0.353994
Q5T8A7;Q86WU0;Q8WVV0;Q9Y4D3	PPP1R26	Protein phosphatase 1 regulatory subunit 26	ENSG00000196422.11	ENSG00000196422	10.4969	10.5226	10.6248	11.1408	10.6582	11.1344	10.3576	11.0701		0.179059	0.108812	0.323017
			ENSG00000259955.1	ENSG00000259955	4.39232	4.58496	4.39232	4.80735	4.45943	5.04439	4.58496	4.52356		0.27134	0.10885	0.409821
A6NF95;A6NFW8;B0QZR5;P49842;Q13159;Q31617;Q5JP77;Q5ST72;Q5ST75;C9J6S8;H0YAS4	STK19;STK19	Serine/threonine-protein kinase 19	ENSG00000204344.14	ENSG00000204344	9.16742	9.11894	9.36851	9.39874	9.33539	9.50581	9.29692	9.35094		0.614661	0.108862	0.591479
P35238;P84095;Q8NI04	RHOG	Rho-related GTP-binding protein RhoG	ENSG00000177105.10	ENSG00000177105	11.6325	11.4003	11.9968	11.7288	11.8842	11.7719	11.9344	11.6036		0.32164	0.108911	0.447145
			ENSG00000223705.9	ENSG00000223705	10.4625	10.545	10.7773	10.6742	10.7271	11.0519	10.5718	10.544		0.344106	0.108949	0.462165
B4DX75;F5GXH4;J3JS33;O95671;Q5JQ53;Q8NBH5;Q96G02;Q9BUL6	ASMTL	N-acetylserotonin O-methyltransferase-like protein	ENSG00000169093.16	ENSG00000169093	9.76984	10.0389	10.0647	10.2192	9.91289	10.5708	9.94544	10.0993		0.249242	0.108954	0.391662
P02383;P62854;P70394;Q06722;Q3MHD8;Q6IRY4	RPS26	40S ribosomal protein S26	ENSG00000197728.11	ENSG00000197728	11.8486	11.6147	13.116	13.4085	11.9148	11.821	13.0246	13.6633		0.0610447	0.108969	0.148771
			ENSG00000259250.1	ENSG00000259250	4.32193	4.39232	4.39232	4.39232	4.32193	4.85798	4.16993	4.58496		0.299817	0.108979	0.431785
B2RDC8;D6RD33;D6RGI7;H0Y8L8;H0YA06;J3KNN5;Q96BK6;Q96K05;Q9NT96;Q9NW04;Q9UJV9	DDX41	Probable ATP-dependent RNA helicase DDX41	ENSG00000183258.12	ENSG00000183258	10.9887	10.7591	11.464	10.9586	11.2521	11.2732	11.224	10.8572		0.248037	0.109041	0.390737
			ENSG00000260107.1	ENSG00000260107	8.03342	8.02791	8.49985	8.03342	8.20457	8.42626	8.33985	8.0607		0.327472	0.109196	0.451606
A8K5W3;B3KQC2;E5RHR8;E5RHX2;E5RHY6;E5RJV7;E5RK28;Q96BR1;Q9P1Q7;Q9UKG5	SGK3	Serine/threonine-protein kinase Sgk3	ENSG00000104205.16	ENSG00000104205	10.8486	10.2264	10.927	10.7056	10.8948	10.6402	11.0293	10.5803		0.232771	0.109226	0.377433
			ENSG00000117242.7	ENSG00000117242	8.15987	7.87036	8.67596	8.46352	8.33985	8.37504	8.50383	8.38802		0.247679	0.109254	0.3907
Q53HC1;Q96K31	C8orf76	Uncharacterized protein C8orf76	ENSG00000189376.12	ENSG00000189376	8.16992	7.71425	8.27612	8.30378	8.07682	8.29462	8.18982	8.33985		0.308864	0.109259	0.438773
A0A0A0MRC9;A6NKJ9;A7E2A8;B1AKG3;B1AKT7;C9JDN5;C9JI52;C9JSM8;C9JWJ7;H0Y534;Q2TBF5;Q5HYC0;Q5HYK1;Q5JWW3;Q5TFK5;Q86VL9;Q86YS5;Q8IYU0;Q96L93;Q9BQJ8;Q9BQM0;Q9BQM1;Q9BQM5;Q9H5U0;Q9HCI2;Q9NXN9	KIF16B	Kinesin-like protein KIF16B	ENSG00000089177.18	ENSG00000089177	8.22882	8.54689	7.65821	8.82655	8.48382	9.224	7.54689	8.44294		0.0938576	0.109296	0.208182
B2R7C4;Q9NPC4;Q9P1X5	A4GALT	Lactosylceramide 4-alpha-galactosyltransferase	ENSG00000128274.17	ENSG00000128274	6.44294	9.53528	5.42626	7.04439	6.52356	10.1984	5.08746	7.07682		0.0269969	0.109352	0.0735308
Q13129;Q14CQ1;Q9NU60	RLF	Zinc finger protein Rlf	ENSG00000117000.9	ENSG00000117000	10.5459	10.3597	10.5999	10.7591	10.5981	10.9951	10.5575	10.5517		0.348075	0.109409	0.465548
B3KSX0;D3DWM3;E9PJD7;E9PN77;E9PPA8;E9PQ42;Q6ZMK1;Q9BSF6;Q9BSU6	CYHR1	Cysteine and histidine-rich protein 1	ENSG00000187954.12	ENSG00000187954	9.51373	10.1787	9.75822	9.61102	9.67243	10.207	9.70563	9.91438		0.230514	0.109454	0.375639
A4D119;C9J7Q9;P40617;P80418;Q49AF5	ARL4A	ADP-ribosylation factor-like protein 4A	ENSG00000122644.13	ENSG00000122644	8.89178	8.90087	8.98868	8.58871	8.62936	9.45121	8.98584	8.74147		0.216312	0.109457	0.362255
			ENSG00000231942.3	ENSG00000231942	5.83289	5.64386	5.97728	5.80735	5.75489	6.26679	5.70044	5.97728		0.317956	0.109503	0.445587
			ENSG00000239269.1	ENSG00000239269	9.10852	9.07682	9.41785	9.29232	9.224	9.4818	9.29462	9.33316		0.520477	0.109516	0.556124
			ENSG00000226327.3	ENSG00000226327	6.56986	6.39232	6.78136	6.59991	6.62936	6.78136	6.62936	6.74147		0.580084	0.109524	0.580476
Q6P476;Q8N8J4;Q8NHH6;Q8WWF0;Q96EW2	HSPBAP1	HSPB1-associated protein 1	ENSG00000169087.11	ENSG00000169087	8.38802	8.05528	8.36194	8.20945	8.40939	8.60733	8.43045	8.00562		0.310627	0.109525	0.44046
E9PIM3;F8WAA7;Q2YD62;Q6PJG4;Q7Z4E7;Q96G32;Q96GA1;Q96HW7;Q9BRC0	INTS4	Integrator complex subunit 4	ENSG00000149262.17	ENSG00000149262	9.5216	9.53138	9.68299	9.51175	9.50779	10.032	9.70736	9.43879		0.336619	0.109565	0.458367
A0A087WW12;A0A087WZ11;A2RRC7;H7BZ23;H7C109;Q53SI4;Q6P158;Q6P9G1;Q7Z6H3;Q8NG17;Q96M33	DHX57	Putative ATP-dependent RNA helicase DHX57	ENSG00000163214.21	ENSG00000163214	9.45121	9.35315	9.57932	9.41363	9.73809	9.71596	9.42417	9.35755		0.451113	0.109618	0.524175
H3BN84;H3BPL5;Q96ES7;Q96MF5	CCDC101	SAGA-associated factor 29 homolog	ENSG00000176476.9	ENSG00000176476	9.15735	9.22159	9.50383	9.47978	9.38586	9.8009	9.29462	9.31967		0.31314	0.109629	0.442411
			ENSG00000223989.1	ENSG00000223989	6.30378	6.04439	6.33985	6.14975	6.33985	6.40939	6.16993	6.35755		0.602463	0.109737	0.589563
			ENSG00000235297.3	ENSG00000235297	5.85798	5.39232	5.70044	5.58496	5.90689	5.58496	5.75489	5.72792		0.410121	0.10974	0.502978
C9J7C7;C9J8R8;C9JQ42;D3DNH0;D3DNH1;D3DNH2;G5E9W8;P46976;Q6FHZ1;Q9UNV0	GYG1	Glycogenin-1	ENSG00000163754.18	ENSG00000163754	12.0116	11.5661	12.1709	11.5976	12.1111	11.9263	12.1431	11.6046		0.226392	0.109742	0.372155
			ENSG00000230581.2	ENSG00000230581	6.06609	5.78136	6.16993	6	6.06609	6.30378	6.22882	5.85798		0.37121	0.109824	0.480722
			ENSG00000267293.1	ENSG00000267293	4.52356	4.16993	3.70044	3.90689	4.32193	4.08746	4.52356	3.80735		0.182444	0.109873	0.327704
A8K0S2;O00303;Q6IB45;Q8N978;E9PQV8;H0YDT6	EIF3F;EIF3F	Eukaryotic translation initiation factor 3 subunit F	ENSG00000175390.14	ENSG00000175390	12.7553	12.9887	13.1233	12.7442	12.7758	13.3365	12.9578	12.9809		0.309934	0.109874	0.440528
			ENSG00000224820.2	ENSG00000224820	5.2854	5.12928	5.12928	5.16993	5.16993	5.49185	5.32193	5.16993		0.612575	0.109935	0.59387
A0A087WW60;A0JLU1;A6NDZ6;B3KU85;G5E9E3;H3BMW7;H3BPY4;H3BTN6;Q6P450;Q6UWW5;Q9H6L2	TMEM231	Transmembrane protein 231	ENSG00000205084.11	ENSG00000205084	7.02237	7.05528	7.05528	7.04439	7.5157	7.11894	7.14975	6.83289		0.334781	0.109988	0.457881
A0A087WV02;A0A087WVP9;A8K9W9;B4DRP8;K7EIW1;K7EJM1;K7EKL0;K7ESQ5;Q6VSF7;Q8TAF7;Q9ULZ8;X6RBI5	ZNF461	Zinc finger protein 461	ENSG00000197808.12	ENSG00000197808	7	7.21917	6.93074	6.64386	7.43463	7.08746	6.70044	7.01123		0.231156	0.109999	0.376871
B0QYJ1;B0QYJ2;F8WFA9;Q6I9X3;Q9UGQ7;Q9Y3P4	RHBDD3	Rhomboid domain-containing protein 3	ENSG00000100263.14	ENSG00000100263	8.88874	8.76487	9.36413	8.99152	9.15735	9.12928	9.36194	8.8009		0.259905	0.11005	0.402134
			ENSG00000242697.2	ENSG00000242697	7.16993	7.01123	7.19967	7.04439	7.22882	7.25739	7.16993	7.20945		1.16244	0.110092	0.735255
			ENSG00000233707.3	ENSG00000233707	4.90689	4.45943	4.90689	4.80735	5	4.90689	4.80735	4.80735		0.422612	0.110258	0.510853
			ENSG00000284670.1	ENSG00000284670	2.58496	3.16992	3	3.16992	3	3.45943	2.58496	3.32193		0.180662	0.110377	0.326174
			ENSG00000249264.1	ENSG00000249264	13.3935	13.263	13.5026	13.3872	13.4647	13.7206	13.3485	13.4542		0.552961	0.110392	0.572081
A5YRN9;B6EAT9;D3DR12;D3DR13;E9PKC6;H0Y2P0;H0Y5E4;H0YCL4;H0YCV9;H0YD13;H0YD17;H0YD90;H0YDV8;H0YDW7;H0YDX6;H0YE40;H0YEA1;H0YES0;H0YEU1;H0YEV3;H0YF08;J3KN83;O95370;P16070;P22511;Q04858;Q13419;Q13957;Q13958;Q13959;Q13960;Q13961;Q13967;Q13968;Q13980;Q15861;Q16064;Q16065;Q16066;Q16208;Q16522;Q86T72;Q86UZ1;Q86Z27;Q8N694;Q92493;Q96J24;Q9H5A5;Q9UC28;Q9UC29;Q9UC30;Q9UCB0;Q9UJ36	CD44	CD44 antigen	ENSG00000026508.19	ENSG00000026508	10.3663	10.6202	10.8321	10.5575	10.4189	11.0661	10.9432	10.3902		0.221977	0.110577	0.368933
			ENSG00000233254.1	ENSG00000233254	8.14466	8.03342	8.37938	8.0607	8.21917	8.43463	8.14466	8.26209		0.508421	0.110599	0.553581
A0A087WTR2;A8K0X4;C9K0A9;D3DN53;Q7Z2S8;Q969Y0	NXPE3	NXPE family member 3	ENSG00000144815.16	ENSG00000144815	10.7372	10.4949	10.3253	10.6555	10.7838	11.0519	10.3298	10.4898		0.244214	0.110603	0.389369
E9PIQ4;E9PJP1;E9PLK9;E9PNP3;E9PR47;H0YF35;K4DI89;Q96AQ4;Q9H7C9;Q9Y6B1	AAMDC	Mth938 domain-containing protein	ENSG00000087884.14	ENSG00000087884	7.75489	7.98299	8.13955	7.96	7.81378	8.52748	7.88874	8.04985		0.252882	0.110604	0.396915
A6NNY9;D6RG09;D6RJH1;F8W6D9;H0Y4F4;H0Y8Y8;O94891;Q5VUL3;Q5VUL4;Q8TBY4;Q9GZR1;Q9UJV5	SENP6	Sentrin-specific protease 6	ENSG00000112701.18	ENSG00000112701	12.1254	11.8986	12.1954	12.1147	12.099	12.4643	12.2417	11.9715		0.392273	0.110608	0.494706
A5YM67;F8VNT6;F8VYY5;Q17RY2;Q66K17;Q6Y2X3;Q96N59;Q96T63	DNAJC14	DnaJ homolog subfamily C member 14	ENSG00000135392.16	ENSG00000135392	9.80413	9.67596	10.1072	10.2703	10.1215	10.1972	10.0403	9.94105		0.318724	0.110622	0.447968
			ENSG00000269514.3	ENSG00000269514	3.58496	5.04439	4.08746	4.64386	4.52356	5.49185	3.70044	4.08746		0.0796886	0.110661	0.184268
F5H230;Q4KMG9;Q96NA7	TMEM52B	Transmembrane protein 52B	ENSG00000165685.8	ENSG00000165685	5.9542	4.58496	6.52356	4.75489	6.2854	4.45943	6.93074	4.58496		0.0501003	0.110731	0.126569
			ENSG00000224184.6	ENSG00000224184	4.32193	4.45943	2.58496	4.16993	4.32193	5.08746	2.32193	4.24793		0.053092	0.11075	0.132879
			ENSG00000234354.3	ENSG00000234354	7.49185	7.16993	8.77808	9.13955	7.53916	7.41785	8.66889	9.3966		0.0580448	0.110774	0.143075
B2RBC5;O60508;O75471;Q5SRN0;Q5SRN1;Q9UPG1	CDC40	Pre-mRNA-processing factor 17	ENSG00000168438.15	ENSG00000168438	10.543	10.352	10.6239	10.6448	10.5498	10.8431	10.6402	10.5736		0.546076	0.110775	0.570263
B0ZBE1;E9PRV7;P25098;Q13837;Q6GTT3	ADRBK1	Beta-adrenergic receptor kinase 1	ENSG00000173020.11	ENSG00000173020	13.7245	13.1977	14.0763	13.501	13.8886	13.5566	13.9893	13.508		0.198466	0.110787	0.345723
I3L3A0;I3L518;I3L531;P53384;Q32M30;Q498A9;Q53FS7	NUBP1	Cytosolic Fe-S cluster assembly factor NUBP1	ENSG00000103274.11	ENSG00000103274	9.59619	9.3837	9.87498	9.7039	9.7879	9.8857	9.75322	9.57554		0.401588	0.110894	0.50061
B3KUA8;B4DZI2;Q5TB85;Q6P4Q0;Q7Z419;Q8N3R7;Q9BX38	RNF144B	E3 ubiquitin-protein ligase RNF144B	ENSG00000137393.10	ENSG00000137393	9.56415	9.0607	9.28771	9.633	9.46148	9.72451	9.33762	9.46557		0.300428	0.110907	0.435232
			ENSG00000278133.1	ENSG00000278133	8.8857	8.86419	9.09803	8.98584	9.07682	9.28077	9.05257	8.86728		0.508174	0.110919	0.554272
B2R4W6;M0QXX8;M0R1L7;M0R1T5;O43633;Q3ZTT0	CHMP2A	Charged multivesicular body protein 2a	ENSG00000130724.9	ENSG00000130724	9.55075	9.31967	9.68299	9.37721	9.54303	9.56415	9.5411	9.72622		0.548423	0.110968	0.57175
B2RDI9;O75509;Q0D2P5;Q96D86	TNFRSF21	Tumor necrosis factor receptor superfamily member 21	ENSG00000146072.6	ENSG00000146072	7.82018	7.88264	7.97154	8.16992	7.82018	8.74483	7.94837	7.77479		0.180644	0.110969	0.326668
B2RDS6;H7C0H7;H7C192;Q7Z4G7;Q8N6S5	ARL6IP6	ADP-ribosylation factor-like protein 6-interacting protein 6	ENSG00000177917.11	ENSG00000177917	10.2216	10.0154	10.2831	10.4888	10.374	10.5216	10.2264	10.3309		0.429374	0.110987	0.516027
H0YFX9;Q9BTM1;Q9NV63	H2AFJ	Histone H2A;Histone H2A.J	ENSG00000246705.4	ENSG00000246705	9.74483	9.56796	9.67243	9.59433	9.83289	9.92778	9.89026	9.37286		0.3537	0.111064	0.472141
P57775;Q5SVS1;Q96IM6	FBXW4	F-box/WD repeat-containing protein 4	ENSG00000107829.15	ENSG00000107829	8.69	8.91289	9.09803	9.07948	8.79442	9.45533	8.90087	9.07414		0.263674	0.111087	0.40666
D6RAN1;D6RF83;D6RH06;H0Y8W6;H7BYK4;Q14250;Q5XG82;Q6NVZ5;Q96C91;Q9BXB8;Q9BXB9;Q9NR12	PDLIM7	PDZ and LIM domain protein 7	ENSG00000196923.14	ENSG00000196923	9.38802	9.71425	9.73978	9.60363	9.53528	10.1984	9.56224	9.59433		0.255269	0.111155	0.399669
A0A0A0MRZ4;A4F1W8;A4F1W9;A4F1X2;A4F1X4;A4F1X5;A4F1X6;A4F1X7;A4F1X9;B7Z699;E7EMV7;E7EPY1;E7ET96;E7EW15;E7EW68;E7EWG2;H0YC17;O76008;Q05KP3;Q05KP4;Q15025;Q6N077;Q96EL9;Q99833;Q9H1J3	TNIP1	TNFAIP3-interacting protein 1	ENSG00000145901.15	ENSG00000145901	10.6375	10.5906	10.8273	10.8803	10.6303	11.1668	10.6751	10.9084		0.333531	0.111179	0.45909
			ENSG00000225215.1	ENSG00000225215	2.58496	2.58496	2.58496	2.80735	2.80735	2.80735	2.80735	2.58496		0.683964	0.111196	0.622503
Q5VYB9;Q5VYC0;Q86VZ4;Q96SN6	LRP11	Low-density lipoprotein receptor-related protein 11	ENSG00000120256.11	ENSG00000120256	8.27612	8.62936	8.24793	8.10852	8.26209	8.92184	8.69	7.83289		0.161697	0.111223	0.304857
Q08ET2;Q6UXG0	SIGLEC14	Sialic acid-binding Ig-like lectin 14	ENSG00000254415.3	ENSG00000254415	5.9542	6.74147	6.26679	6.91886	5.85798	7.22882	6.2854	6.9542		0.107532	0.111271	0.230827
			ENSG00000220842.6	ENSG00000220842	10.676	10.6856	10.9643	10.6627	10.7887	11.0327	10.7507	10.8619		0.539111	0.111358	0.568872
B4DJ94;F6XUP2;K7EII3;K7EJG1;K7EJP9;K7EJS3;K7EL57;K7EPH4;K7EQ39;K7EQQ5;K7ERE0;K7ES39;O43861;O60872;Q08AD8;Q08AD9	ATP9B	Probable phospholipid-transporting ATPase IIB	ENSG00000166377.20	ENSG00000166377	10.2252	9.97585	10.2946	10.3454	10.3597	10.3934	10.275	10.2586		0.59626	0.111396	0.591963
B7ZKT7;C9J2W6;H7BZ74;Q3MJE6;Q86T41;Q86TB1;Q8TEF9;Q96IV5;Q9BQS8;Q9H8P9	FYCO1	FYVE and coiled-coil domain-containing protein 1	ENSG00000163820.15	ENSG00000163820	9.5812	9.28771	9.89633	9.64746	9.81538	9.71768	9.90539	9.41996		0.282925	0.111426	0.422666
A8K4Y9;K7EJD0;K7EL96;K7EQF4;K7ER39;K7ERZ3;O60664;Q53G77;Q9BS03;Q9UBD7;Q9UP92	PLIN3	Perilipin-3	ENSG00000105355.9	ENSG00000105355	11.0768	10.8773	10.7013	10.3151	11.3326	10.7781	10.7254	10.5803		0.189318	0.111436	0.336622
			ENSG00000229107.2	ENSG00000229107	5.78136	5.70044	5.78136	5.64386	6	5.93074	5.80735	5.61471		0.57487	0.111447	0.583774
O95372;Q5QPN5;Q5QPN9;Q5QPQ0;Q5QPQ1;Q5QPQ2;Q5QPQ3;Q7Z4Z2	LYPLA2	Acyl-protein thioesterase 2	ENSG00000011009.11	ENSG00000011009	10.4767	10.6511	10.8734	10.7822	10.8361	10.933	10.8502	10.6101		0.453754	0.111468	0.529704
B3KW30;B9DI89;Q6IB95;Q8N634;Q8WXR1;Q92956;Q96J31;Q9UM65;A0A0D9SF52;B9A034;F6Q0M4;F6UPZ7	TNFRSF14;TNFRSF14	Tumor necrosis factor receptor superfamily member 14	ENSG00000157873.17	ENSG00000157873	10.2633	10.8392	10.3208	11.1085	10.5584	11.2125	10.1421	11.0647		0.131516	0.111492	0.266029
B2RAJ4;B7Z483;B7Z7R3;B7Z907;C9JF46;F8WB59;F8WC86;F8WE10;P48059;Q53TE0;Q9BS44	LIMS1	LIM and senescent cell antigen-like-containing domain protein 1	ENSG00000169756.16	ENSG00000169756	10.9794	10.84	12.0901	11.5285	11.5821	11.6764	11.1867	11.4388		0.138584	0.111521	0.27566
			ENSG00000273015.2	ENSG00000273015	9.92481	9.9571	9.72792	9.96	9.84549	10.5167	9.72451	9.92926		0.245895	0.111528	0.391998
B2R8T2;E9PNU4;E9PP18;E9PRW9;F8W8Q9;H0YEJ8;H7C3X5;Q13190;Q5U0D4;Q7Z3T6;Q9BUG1	STX5	Syntaxin-5	ENSG00000162236.12	ENSG00000162236	9.20457	9.40514	9.47978	9.7211	9.34873	9.57365	9.45327	9.88111		0.297455	0.111542	0.433985
A6NM69;B4DGJ9;B4DHP6;C9JC79;D3DQ37;E1B6W5;E9PLD1;F2Z3J1;H0YCB0;H0YD06;H0YEU8;H0YF61;P22307;Q15432;Q16622;Q5VVZ1;Q6NXF4;Q99430	SCP2	Non-specific lipid-transfer protein	ENSG00000116171.19	ENSG00000116171	11.032	10.8226	11.0848	11.2003	11.1325	11.2854	11.0478	11.1202		0.556359	0.111559	0.576601
B3KPJ2;B3KTA7;H7C3H2;Q6NT90;Q6ZMG7;Q9H6C6;Q9HD20	ATP13A1	Manganese-transporting ATPase 13A1	ENSG00000105726.17	ENSG00000105726	11.3202	10.8865	11.611	11.1536	11.5018	11.3026	11.543	11.0701		0.243001	0.111589	0.389504
			ENSG00000275342.5	ENSG00000275342	7	7.17991	6.39232	6.45943	7.12928	7.43463	6.53916	6.37504		0.133013	0.111613	0.268161
			ENSG00000260934.1	ENSG00000260934	7.41785	7.07682	7.83289	7.44294	7.50779	7.80735	7.46761	7.43463		0.259175	0.11172	0.403726
A0A087X067;Q6S8J3;Q6S8J4;Q6S8J5;Q6S8J8	POTEE	POTE ankyrin domain family member E	ENSG00000188219.14	ENSG00000188219	6.59991	6.24793	6.67243	6.58496	6.70044	6.64386	6.83289	6.37504		0.357	0.111749	0.475487
B2RCF4;F2Z3G9;H7C589;H7C5A9;Q13396;Q8N664;Q9UDV6	ZNF212	Zinc finger protein 212	ENSG00000170260.9	ENSG00000170260	9.65821	9.89026	9.84235	9.94251	9.81858	10.3376	9.79766	9.82655		0.328239	0.111768	0.456475
			ENSG00000245937.8	ENSG00000245937	8.05528	7.96578	8	8.32643	8.07146	8.40514	8.20945	8.10852		0.452816	0.111772	0.529914
O15465;Q99801;Q9H2P4;Q9H2P5;Q9H2P6;Q9H2P7;Q9HBG0	NKX3-1	Homeobox protein Nkx-3.1	ENSG00000167034.10	ENSG00000167034	2.80735	2	4.16993	3.45943	2.80735	3.32193	4.16993	2.58496		0.0686655	0.111865	0.164183
			ENSG00000253492.1	ENSG00000253492	3.45943	3.58496	3.58496	4.08746	4.08746	3.58496	3.58496	3.90689		0.243152	0.111865	0.389974
D3DWJ5;Q8N8Y5	ZFP41	Zinc finger protein 41 homolog	ENSG00000181638.20	ENSG00000181638	9.18488	9.16992	9.45943	9.09803	9.26679	9.57932	9.29462	9.21917		0.440348	0.111907	0.523804
			ENSG00000225872.4	ENSG00000225872	2	5.85798	2.58496	4	2.32193	6.33985	2.32193	3.90689		0.0300416	0.111913	0.0811056
B2RDF0;H3BMN2;H3BN93;H3BPL9;H3BQW2;H3BUB6;H3BV04;O15127;Q9BQE8	SCAMP2	Secretory carrier-associated membrane protein 2	ENSG00000140497.16	ENSG00000140497	11.255	10.9181	11.3066	10.9322	11.3691	11.2889	10.8486	11.3531		0.290266	0.111924	0.429091
			ENSG00000240567.1	ENSG00000240567	10.1886	10.0539	10.4115	10.2143	10.2491	10.4747	10.2538	10.3387		0.58049	0.112018	0.587569
A8K7G5;B1AMW1;H0YDI1;P19256;Q5U053;Q6IB65;Q96KI9	CD58	Lymphocyte function-associated antigen 3	ENSG00000116815.16	ENSG00000116815	9.06609	8.84235	9.20457	8.74147	9.12928	9.28771	9.24555	8.64024		0.250796	0.112079	0.396986
B3KWT7;C9J1X4;D3DP89;E7ETK1;E9PBA8;H7C0K5;Q52LR7;Q7L9J1;Q96RR7;Q9NUT8;Q9NVR1;Q9UFM9	EPC2	Enhancer of polycomb homolog;Enhancer of polycomb homolog 2	ENSG00000135999.12	ENSG00000135999	10.7142	10.4656	10.7228	10.927	10.7048	11.0681	10.7781	10.7271		0.387309	0.112091	0.494733
A0A087WWW2;A8K5H4;F8VYL0;F8W184;F8W1I1;H0YI12;H0YI29;O14595;Q53ZR2;Q6NZY3;Q9UEX1	CTDSP2	Carboxy-terminal domain RNA polymerase II polypeptide A small phosphatase 2	ENSG00000175215.11	ENSG00000175215	12.0279	11.6724	11.8956	12.0348	11.9103	12.2718	11.7899	12.1072		0.355216	0.112119	0.475012
A0A0A0MQU1;Q27J81;Q27J83;Q69YL8;Q6P1X7;Q6PK22;Q86TR7;Q8WYS3;Q9BRM1;Q9H6N1	INF2;pp9484	Inverted formin-2	ENSG00000203485.13	ENSG00000203485	11.6008	11.9841	11.7254	12.0845	11.825	12.5644	11.5718	11.8823		0.182638	0.112153	0.32992
C9J0A9;J3KR67;Q52LC5;Q99667;Q9UBX0	HESX1	Homeobox expressed in ES cells 1	ENSG00000163666.10	ENSG00000163666	5.70044	5.42626	5.42626	5.75489	5.90689	5.45943	5.45943	5.93074		0.294829	0.112159	0.432927
			ENSG00000196656.7	ENSG00000196656	7.96	7.73471	9.2738	9.63844	8.04439	7.90689	9.19476	9.90989		0.0590011	0.112248	0.145258
			ENSG00000226084.5	ENSG00000226084	11.6344	11.7	11.9285	11.7453	11.8094	12.0293	11.7142	11.9043		0.569764	0.112255	0.583933
A0JLS2;Q6ZRV2;Q8N4W0;J3KPS2	FAM83H;FAM83H	Protein FAM83H	ENSG00000180921.7	ENSG00000180921	8.01681	7.70736	7.53138	8.08215	8.33985	8.24317	7.3837	7.82018		0.170932	0.112302	0.316672
A6PVJ5;A6PVJ6;A6PVJ7;A6PVK0;B4DML5;G3XAG9;H0Y4S7;O95623;Q5JWR1;Q86SL2;Q96BS3;Q9BYM8;Q9BYM9	RBCK1	RanBP-type and C3HC4-type zinc finger-containing protein 1	ENSG00000125826.21	ENSG00000125826	11.1935	11.279	11.4299	11.5575	11.3399	11.6724	11.2877	11.6092		0.393007	0.112304	0.498501
D3DUG5;I3L1Y3;I3L282;I3L2K5;I3L2N8;I3L323;I3L382;I3L3F9;I3L3S2;Q8IWR0;Q9NPE9	ZC3H7A	Zinc finger CCCH domain-containing protein 7A	ENSG00000122299.12	ENSG00000122299	10.5755	10.3095	10.7457	10.5245	10.6101	10.6909	10.7624	10.5411		0.50474	0.112305	0.556148
			ENSG00000172250.16	ENSG00000172250	8.92481	9.5411	9.51767	9.17742	9.04712	10.032	9.38154	9.14975		0.162901	0.112365	0.307168
			ENSG00000200087.1	ENSG00000200087	6.89482	7.11894	7.37504	6.67243	7.21917	7.21917	7.33092	6.74147		0.225962	0.112374	0.374727
			ENSG00000218418.2	ENSG00000218418	7.53916	7.14975	7.43463	7.58496	7.62205	7.73471	7.37504	7.42626		0.38026	0.112392	0.491103
			ENSG00000234618.1	ENSG00000234618	9.89785	9.97154	10.1611	10.1098	10.0265	10.3376	10.0238	10.2021		0.53534	0.112418	0.570007
A0A087WWW9;O95999;Q5VUF1	BCL10	B-cell lymphoma/leukemia 10	ENSG00000142867.14	ENSG00000142867	8.18982	7.93664	8.20945	8.29921	8.17991	8.46761	8.30834	8.12928		0.469319	0.112503	0.539822
			ENSG00000242278.1	ENSG00000242278	4.32193	3.90689	3.80735	4	3.90689	4.32193	4.08746	4.16993		0.341465	0.112508	0.466695
B2R6L9;B4DNT3;C9J114;D3DSF0;P17181;Q53GW9;Q53H11;Q6PKD7;Q7M4L2;Q8WTZ2	IFNAR1	Interferon alpha/beta receptor 1	ENSG00000142166.13	ENSG00000142166	11.2076	10.8826	11.2998	11.014	11.1396	11.4398	11.374	10.9009		0.306516	0.112533	0.442237
B4DIL0;F5H407;J3KS39;J3KS54;J3KT47;J3QLG3;J3QLR6;J3QQQ2;J3QQU5;K7EJJ7;K7EP27;K7EP37;K7EQZ7;Q13045	FLII	Protein flightless-1 homolog	ENSG00000177731.16	ENSG00000177731	11.9651	11.7657	12.1238	11.8754	12.0614	12.1923	11.9972	11.9293		0.557397	0.112544	0.57965
A8K7B0;D3DW18;Q9HB66;Q9NPJ1	MKKS	McKusick-Kaufman/Bardet-Biedl syndromes putative chaperonin	ENSG00000125863.20	ENSG00000125863	9.09803	9.37286	9.25974	9.00282	9.70563	9.08215	9.07414	9.32193		0.274622	0.112599	0.417698
A8MV62;B5ME81;M0QZS0;M0R125;O60274;Q6DD92;Q6ZSZ5	ARHGEF18	Rho guanine nucleotide exchange factor 18	ENSG00000104880.18	ENSG00000104880	11.7292	11.3891	11.9538	11.5275	11.8549	11.8826	11.8568	11.4558		0.294085	0.112642	0.433077
A8K1F2;Q8N490;Q96A48;Q9BU26;Q9NSX4;Q9ULN6;Q9Y4T1	PNKD	Probable hydrolase PNKD	ENSG00000127838.14	ENSG00000127838	12.4998	12.0102	12.9257	12.3401	12.783	12.3704	12.8461	12.2273		0.180524	0.112728	0.328041
			ENSG00000242756.2	ENSG00000242756	2	2	2	2.58496	1.58496	2.32193	2.80735	2.32193		0.147449	0.112803	0.288139
			ENSG00000177803.7	ENSG00000177803	3	2.80735	3	3	3.32193	3.32193	2.80735	2.80735		0.30343	0.112803	0.440366
			ENSG00000233806.7	ENSG00000233806	6.04439	5.72792	5.24793	5.88264	6.02237	5.75489	5.55459	6.02237		0.219109	0.112832	0.368622
			ENSG00000213888.3	ENSG00000213888	6.98868	6.82018	7.21917	7.03342	7.16993	7.35755	7.31288	6.67243		0.26136	0.112833	0.407025
			ENSG00000278861.1	ENSG00000278861	4.45943	4.08746	3.80735	4.08746	4.39232	4.52356	4.39232	3.58496		0.172988	0.112862	0.319517
B7Z4Q3;Q75M90;Q96HJ9;Q9P0B3	C7orf55	UPF0562 protein C7orf55	ENSG00000164898.13	ENSG00000164898	9.22882	8.92778	9.88417	9.20701	9.59991	9.32193	9.57554	9.20212		0.198365	0.112931	0.347677
			ENSG00000278867.1	ENSG00000278867	7.06609	6.84549	7.32193	7.16993	7.17991	7.18982	7.20945	7.27612		0.505903	0.11297	0.558307
A0T1T0;A0T1T1;A0T1T2;P15529;Q15429;Q53GV9;Q5HY94;Q5VWS6;Q5VWS7;Q5VWS8;Q5VWS9;Q5VWT0;Q5VWT1;Q5VWT2;Q6N0A1;Q7Z3R5;Q9NNW2;Q9NNW3;Q9NNW4;Q9UCJ4;R4GN18	CD46	Membrane cofactor protein	ENSG00000117335.20	ENSG00000117335	12.0213	11.664	11.8533	12.1861	11.9776	12.3312	11.8738	11.994		0.319674	0.112977	0.452458
			ENSG00000228781.1	ENSG00000228781	3.80735	3.45943	3.80735	3.45943	3.70044	3.70044	3.58496	4		0.365202	0.113067	0.483079
			ENSG00000250182.3	ENSG00000250182	13.5768	13.4375	13.6407	13.528	13.6204	13.8647	13.5383	13.6118		0.653928	0.113067	0.617977
B1B0G8;B1B0G9;P00451;Q14286;Q5HY69	F8	Coagulation factor VIII;Factor VIII B chain;Factor VIIIa heavy chain, 200 kDa isoform;Factor VIIIa heavy chain, 92 kDa isoform;Factor VIIIa light chain	ENSG00000185010.15	ENSG00000185010	6.08746	6.22882	6.47573	5.78136	6.06609	6.89482	6.67243	5.39232		0.114427	0.113069	0.242165
A2A2E6;B3KWQ5;E9PJZ6;E9PL93;Q6ZMJ3;Q6ZP27;Q6ZP29;Q9NXC7	PQLC2	Lysosomal amino acid transporter 1 homolog	ENSG00000040487.13	ENSG00000040487	8.43879	7.96	8.82337	8.64024	8.62205	8.39232	8.90388	8.3966		0.201843	0.113113	0.351495
A8K950;B1AL16;B1AL17;Q5W0L8;Q6GMU6;Q8IX21;Q9NPE8	FAM178A	Protein FAM178A	ENSG00000119906.13	ENSG00000119906	11.0327	10.6987	10.9809	11.2509	11.0868	11.4083	11.0451	10.8757		0.298254	0.113193	0.437067
A6PVL7;A6PVL8;F6V2J0;Q5TB80;Q6P475;Q9Y2L2	CEP162	Centrosomal protein of 162 kDa	ENSG00000135315.12	ENSG00000135315	8.45121	8.43463	8.58871	8.56605	8.54303	8.96	8.53916	8.45121		0.414854	0.113199	0.512781
A0A0A0MR61;B2RNW8;Q6UWY2	PRSS57	Serine protease 57	ENSG00000185198.11	ENSG00000185198	13.9517	13.4574	14.5958	13.4599	14.1453	13.6893	14.4985	13.5848		0.123667	0.113263	0.255894
			ENSG00000231154.1	ENSG00000231154	5.9542	5.97728	6.37504	6.10852	6.10852	6.52356	6.16993	6.06609		0.340899	0.113265	0.467612
			ENSG00000248699.1	ENSG00000248699	4.52356	4.16993	4.75489	3.80735	4.52356	4.75489	4.52356	3.90689		0.157738	0.113293	0.301517
M0QX25;M0QZL8;Q8TAC2	JOSD2	Josephin-2	ENSG00000161677.12	ENSG00000161677	7.2854	7.63662	7.88874	7.58496	7.85175	7.75489	7.67243	7.56986		0.354936	0.113296	0.476931
A8K1L4;A8K8X1;A8MSV3;Q658M8;Q6YN16;Q9BT58	HSDL2	Hydroxysteroid dehydrogenase-like protein 2	ENSG00000119471.15	ENSG00000119471	10.5147	10.5028	10.3376	10.8392	10.5362	11.1787	10.2288	10.7039		0.199549	0.113316	0.349289
B3KP30;Q5TEU8;Q6P3S6;Q86XI0;Q8N3N4;Q8N5F8;Q9BRM0;Q9P2L4;X6RKU3	FBXO42	F-box only protein 42	ENSG00000037637.11	ENSG00000037637	9.33539	9.08746	9.41785	9.41785	9.50383	9.46761	9.40727	9.33316		0.622007	0.113324	0.607164
			ENSG00000267232.1	ENSG00000267232	5.80735	5.67243	5.49185	5.49185	5.58496	6.04439	5.64386	5.64386		0.37744	0.113395	0.491287
A0A0C4DGF0;B2RNA4;B3KSB1;E7ER77;Q7Z2K6;Q8N5T5;Q9H5M1	ERMP1	Endoplasmic reticulum metallopeptidase 1	ENSG00000099219.14	ENSG00000099219	10.8963	11.1984	11.0369	11.2354	10.927	11.6519	11.2082	11.0334		0.261738	0.113397	0.408079
B2R8X5;B7Z757;O14948;Q5H9U8;Q709A4;Q8N6J9	TFEC	Transcription factor EC	ENSG00000105967.16	ENSG00000105967	10.3432	8.80735	10.363	9.55075	10.2228	9.49386	10.6165	9.18488		0.0827292	0.113437	0.190463
C9JB06;C9JRH1;H7C5T6;H7C613;Q6UWC7;Q8N5I4;Q8WUS4;Q96GR8;Q9NTF6	DHRSX	Dehydrogenase/reductase SDR family member on chromosome X	ENSG00000169084.15	ENSG00000169084	8.43879	8.07682	8.65105	8.58496	8.82337	8.48382	8.44294	8.45533		0.302857	0.113458	0.440933
			ENSG00000278730.1	ENSG00000278730	10.8431	10.5236	10.9016	10.9418	10.978	11.0119	10.8416	10.8329		0.489327	0.113569	0.551997
D6REM1;Q9H4A6;Q9UIW5	GOLPH3	Golgi phosphoprotein 3	ENSG00000113384.14	ENSG00000113384	11.0868	10.8376	11.23	11.1344	11.0573	11.403	11.233	11.0498		0.4263	0.11358	0.519893
			ENSG00000258048.1	ENSG00000258048	3.80735	3.58496	4.16993	4.75489	4	4	4.52356	4.24793		0.152858	0.11359	0.295596
A8K6V1;B4DZP4;B4E2E0;E7EQK0;H3BU48;H3BUM4;J3KRI4;J3KRZ2;J3KSD2;J3QKK5;O43237;Q8TAT3	DYNC1LI2	Cytoplasmic dynein 1 light intermediate chain 2	ENSG00000135720.13	ENSG00000135720	10.6275	10.5265	10.6874	10.8361	10.8337	10.9432	10.7532	10.6018		0.545746	0.113614	0.577555
E9PGD1;H3BP08;H3BQM2;H3BRS4;H3BTA8;H3BTT7;H3BV54;O60644;Q15011;Q6IAN8;Q96D92	HERPUD1	Homocysteine-responsive endoplasmic reticulum-resident ubiquitin-like domain member 1 protein	ENSG00000051108.15	ENSG00000051108	9.83289	9.35975	10.3421	9.86264	10.0112	10.1636	10.2095	9.46761		0.166821	0.113646	0.31285
A2RUT8;B7ZLV6;J3QS76;Q7L7X3;Q96L75;Q9H2K7;Q9H7S5;Q9P2I6	TAOK1	Serine/threonine-protein kinase TAO1	ENSG00000160551.11	ENSG00000160551	12.0189	11.2767	11.7436	12.1602	12.0172	12.0265	11.9491	11.6613		0.213063	0.113688	0.363533
			ENSG00000232303.2	ENSG00000232303	4.45943	4.80735	5.16993	5.04439	5.32193	5.24793	4.90689	4.45943		0.176094	0.113768	0.323847
F2Z2V4;H7C309;P19447;Q53QM0	ERCC3	TFIIH basal transcription factor complex helicase XPB subunit	ENSG00000163161.14	ENSG00000163161	10.1072	10.0888	10.3253	10.3242	10.352	10.5216	10.1898	10.2372		0.533333	0.113797	0.572654
B3KXL2;B4DJZ3;D3DW48;F5H6F4;F8W7Y1;Q5TF42;Q5TF43;Q8IV99;Q8N234;Q96JI1;Q96JX6;Q9NU28;Q9NUB1	ACSS1	Acetyl-coenzyme A synthetase 2-like, mitochondrial	ENSG00000154930.15	ENSG00000154930	11.5392	12.1082	11.6834	11.807	11.6294	12.7283	11.5319	11.7035		0.142069	0.113825	0.281722
B3KQ16;F8W6J3;K7EPS8;Q0D2Q0;Q6P4C5;Q9BSL7;Q9NSK7	C19orf12	Protein C19orf12	ENSG00000131943.18	ENSG00000131943	8.40088	8.27146	8.62205	8.13955	8.26679	8.80735	8.27612	8.53916		0.288723	0.113869	0.430715
A0A0D9SFK2;E9PN42;H0YEV9;K7EKB3;Q5H9U3;Q5W9F9;Q5W9G1;Q8IXP8;Q92614	MYO18A	Unconventional myosin-XVIIIa	ENSG00000196535.16	ENSG00000196535	11.1941	11.0369	12.1517	11.4696	11.5901	11.6184	11.8467	11.2527		0.15911	0.113885	0.303638
I3L106;I3L171;I3L1X0;I3L3J1;J3KSP6;J3KTP6;Q5PSM3;Q5XKL6;Q6ZRA0;Q8N0W3;Q96MT9	FUK	L-fucose kinase	ENSG00000157353.17	ENSG00000157353	9.50383	9.7039	9.89633	9.67066	9.69523	10.2348	9.64024	9.66		0.289606	0.113892	0.431438
			ENSG00000243859.3	ENSG00000243859	7.41785	7.37504	7.49185	7.54689	7.56224	7.79442	7.3837	7.54689		0.576226	0.113904	0.590997
			ENSG00000239332.6	ENSG00000239332	1.58496	2.80735	3.32193	3.58496	3	3.16992	2.58496	3		0.0899103	0.11392	0.20312
			ENSG00000275558.1	ENSG00000275558	3.32193	2.32193	2.80735	2.58496	2.58496	2.58496	3.32193	3		0.157584	0.11392	0.301766
B3KPF9;G3V2H2;G3V3U8;Q6IAF0;Q86TY9;Q9Y2U9	KLHDC2	Kelch domain-containing protein 2	ENSG00000165516.11	ENSG00000165516	11.021	10.8634	11.0505	11.0593	11.0014	11.4712	10.8258	11.1517		0.337351	0.113929	0.466331
A8K4W1;H0YA56;I6LPK7;K4JQN1;P55269;Q07812;Q07814;Q07815;Q8WZ49;Q9NR76;Q9NYG7;Q9UCZ6;Q9UCZ7;Q9UQD6	BAX	Apoptosis regulator BAX	ENSG00000087088.20	ENSG00000087088	11.2461	11.0788	11.5333	11.5122	11.5043	11.4949	11.4051	11.4221		0.45619	0.113961	0.53652
			ENSG00000251259.1	ENSG00000251259	7.53138	7.69349	7.8009	7.7879	7.66534	7.8392	7.87036	7.89482		0.68006	0.114013	0.629903
			ENSG00000233184.7	ENSG00000233184	8.11374	8.17991	8.2384	8.72792	8.3966	8.64024	8.04985	8.62936		0.234036	0.11402	0.384181
			ENSG00000277053.4	ENSG00000277053	11.7553	11.9705	11.9163	12.1415	11.9192	12.4385	11.8166	12.0654		0.303905	0.114069	0.442639
A0A0C4DGE3;E5RHD2;E7EQ52;E7EWY6;H0YAW5;O95271;O95272;Q4G0F2	TNKS	Tankyrase-1	ENSG00000173273.16	ENSG00000173273	11.2527	11.1053	11.1793	11.42	11.2685	11.7142	11.2715	11.1592		0.349496	0.114081	0.474746
			ENSG00000100058.12	ENSG00000100058	9.03067	9.02237	9.06609	9.21432	9.11374	9.67066	8.91289	9.09276		0.278256	0.11415	0.422774
			ENSG00000235554.1	ENSG00000235554	8.17493	7.67243	8.31288	7.91886	8.2384	8.20457	8.2854	7.80735		0.261138	0.114159	0.408549
A0A024RAC6;B2R7Q8;Q14241;Q8IXH1	TCEB3	Transcription elongation factor B polypeptide 3	ENSG00000011007.12	ENSG00000011007	9.96723	9.69697	10.1344	9.90689	10.0795	10.1911	10.1586	9.73302		0.354839	0.114165	0.4784
A1A4E3;H7C835;Q9UF56	FBXL17	F-box/LRR-repeat protein 17	ENSG00000145743.17	ENSG00000145743	8.73809	8.27612	8.53138	8.75822	8.69697	8.92778	8.69697	8.43879		0.322119	0.114171	0.456108
D6R9D4;D6RBB4;D6RIZ9;H0YAK7;H0YAM3;O14688;Q15798;Q99717;Q9UQA1	SMAD5	Mothers against decapentaplegic homolog 5	ENSG00000113658.18	ENSG00000113658	11.1189	9.10591	10.6493	11.1447	10.7944	11.0954	9.92926	10.6564		0.0759607	0.114183	0.17841
A8K409;M0QX27;M0QYR6;M0QYS6;M0R0H5;M0R0L1;M0R0Y4;M0R1I2;M0R2E9;M0R383;Q03405;Q12876;Q15845;Q16887;Q6IB52;Q9BWT0;Q9NYC8;Q9UD69;Q9UEA6;Q9UM92;Q9UMV0	PLAUR	Urokinase plasminogen activator surface receptor	ENSG00000011422.12	ENSG00000011422	8.90388	8.81378	9.12412	8.62936	8.86419	9.09803	9.00282	8.9629		0.451412	0.114197	0.534578
Q5SYV8;Q9BUW7;Q9Y3F7	C9orf16	UPF0184 protein C9orf16	ENSG00000171159.5	ENSG00000171159	10.5118	10.6874	10.7805	10.8114	10.7108	11.1273	10.5603	10.8494		0.356655	0.114213	0.479668
			ENSG00000234771.3	ENSG00000234771	8.69349	8.82655	8.88264	8.90388	8.85798	9.26444	8.87958	8.76155		0.420489	0.114249	0.51808
H3BS42;Q569L7;Q96CX4;Q9H5H4	ZNF768	Zinc finger protein 768	ENSG00000169957.10	ENSG00000169957	10.7074	10.764	10.8865	10.7532	10.8865	11.218	10.6671	10.7969		0.407994	0.114326	0.511182
F5GXY1;J3KQP8;Q5T7V5;Q5T7V6;Q7Z6K3;X6R9N0	PTAR1	Protein prenyltransferase alpha subunit repeat-containing protein 1	ENSG00000188647.13	ENSG00000188647	10.6926	10.0403	10.1267	10.6502	10.4009	10.8376	10.5167	10.2119		0.211313	0.114329	0.36242
A8K1E5;H0YMJ1;Q6GSJ6;Q7Z4S3;Q9H672	ASB7	Ankyrin repeat and SOCS box protein 7	ENSG00000183475.13	ENSG00000183475	9.79442	9.63118	9.77643	10.1523	9.80413	10.29	9.86109	9.85643		0.303358	0.114338	0.442632
A8KAK8;E9PI15;E9PJC8;E9PJE8;E9PK37;E9PLZ6;E9PMR4;E9PP93;E9PRJ3;E9PSA1;K4DIB7;P48509;Q14826;Q86U54;Q96TE3	CD151	CD151 antigen;Tetraspanin	ENSG00000177697.19	ENSG00000177697	10.7599	11	11.4645	10.7541	11.0182	11	11.2674	11.1504		0.263943	0.114367	0.411203
			ENSG00000240622.1	ENSG00000240622	8.40514	8.12928	8.46761	8.32193	8.49586	8.46761	8.37504	8.44294		0.715095	0.114371	0.642694
			ENSG00000267736.2	ENSG00000267736	4.24793	4	4.16993	4.52356	4.52356	4.08746	4.70044	4.08746		0.244566	0.114378	0.394265
			ENSG00000253716.6	ENSG00000253716	6.2854	6.39232	6.64386	6.32193	6.71425	6.53916	6.33985	6.50779		0.463391	0.114386	0.541137
A0A0A0MT72;A4D2L4;B3KUV0;C9JUH3;D3DVL4;E9PDJ3;E9PEC4;F5H0E1;F5H551;H7C516;Q71RE5;Q8TAT4;Q9BSQ5	CCM2	Cerebral cavernous malformations 2 protein	ENSG00000136280.17	ENSG00000136280	10.7582	10.7507	11.1118	11.2461	10.8642	11.2088	10.9701	11.2814		0.301027	0.114405	0.440974
D3DQ16;Q5VST2;Q5VST3;Q68CV6;Q8WZA1;Q9BV55;Q9H9L8;Q9NXF9;Q9NYF7	DKFZp761B182;POMGNT1	Protein O-linked-mannose beta-1,2-N-acetylglucosaminyltransferase 1	ENSG00000085998.14	ENSG00000085998	9.23362	9.71253	9.57932	9.54689	9.44087	9.74147	9.44087	9.90689		0.314257	0.114435	0.450855
A4D0U6;F8W7T0;F8WDI4;H7BYK1;Q9GZQ1;Q9HAJ9;Q9UGI8	TES	Testin	ENSG00000135269.18	ENSG00000135269	9.96	9.83447	9.83763	9.93221	9.93221	10.1849	10.032	9.87344		0.746225	0.114566	0.653229
Q32M78;Q8N9A1	ZNF699	Zinc finger protein 699	ENSG00000196110.8	ENSG00000196110	6.49185	6.26679	6.35755	7	6.42626	7.19967	6.40939	6.53916		0.179449	0.114574	0.328359
A4D2Q5;L8B5W8;Q5I0W9;Q7Z4I0;Q8IXL6;Q9NPT2	FAM20C	Extracellular serine/threonine protein kinase FAM20C	ENSG00000177706.9	ENSG00000177706	7.32193	6.76818	8.633	7.27612	7.62205	7.11894	8.42206	7.29462		0.0843698	0.114612	0.1937
B7WNK2;C9J1C1;C9J3C0;C9JIK8;C9JQ72;C9JVD5;F2Z2K8;H0Y2Y0;H7C2A6;Q53NU4;Q6ZUV8;Q8WYM9;Q96K07;Q96K96;Q96SZ1;Q9Y2F2;Q9Y4P1	ATG4B	Cysteine protease ATG4B	ENSG00000168397.17	ENSG00000168397	11.1855	11.2709	11.544	11.5226	11.464	11.7074	11.3437	11.4666		0.434043	0.114691	0.526436
			ENSG00000260465.1	ENSG00000260465	8.48382	8.67948	8.84862	8.78136	8.75154	9.11634	8.81057	8.57365		0.358456	0.114707	0.481708
A0A087WXN4;A0A0A6YYM4;B2RC48;C9J0M6;C9JDP3;C9JJW5;D6R9W3;D6R9Y5;E9PGI3;Q3B6Z3;Q96CB8;Q9HD71	INTS12	Integrator complex subunit 12	ENSG00000138785.15	ENSG00000138785	8.8857	8.52748	9.03892	8.53528	8.76155	8.97154	8.94837	8.76487		0.351703	0.114741	0.477347
			ENSG00000269893.8	ENSG00000269893	11.4528	10.7524	11.3009	11.0478	11.544	11.1235	11.1706	11.1749		0.258683	0.114771	0.407217
A0A0A0MRH1;B4DXL1;E9PJS1;E9PKM2;E9PMI8;E9PMU2;E9PNG9;H0YD22;H0YD55;H0YDL3;H0YE21;Q8N6T0;Q9H677	C11orf80	Uncharacterized protein C11orf80	ENSG00000173715.17	ENSG00000173715	7.37504	8.41785	7.76818	8.25267	7.7211	8.79766	7.5157	8.2384		0.114574	0.114781	0.243163
			ENSG00000254681.6	ENSG00000254681	10.1059	9.70044	9.93958	10.375	10.3015	10.2935	9.96145	10.0238		0.285165	0.114801	0.429224
C9J7I0	UMAD1	UBAP1-MVB12-associated (UMA)-domain containing protein 1	ENSG00000219545.11	ENSG00000219545	8.04985	6.82018	7.01123	6.87036	7.62936	7.45121	7.19967	6.93074		0.131994	0.114839	0.268561
			ENSG00000241739.1	ENSG00000241739	3.16992	2.80735	3	3	3.45943	3	2.80735	3.16992		0.308375	0.114858	0.44717
			ENSG00000230327.1	ENSG00000230327	3	2.80735	3.32193	3.45943	3.45943	2.80735	3.45943	3.32193		0.213252	0.114858	0.364913
Q5HY62;Q96DE9;S4R3G8;S4R3T8	CXorf40B	Protein CXorf40B	ENSG00000197021.9	ENSG00000197021	8.56605	8.51175	8.77479	8.55842	8.71768	8.89482	8.65821	8.59991		0.633049	0.114901	0.615795
B2RC98;E5RG78;E5RGC1;E5RH92;Q9P2S8;Q9P2S9;Q9UKB1;Q9Y4C6	FBXW11	F-box/WD repeat-containing protein 11	ENSG00000072803.17	ENSG00000072803	9.76321	9.58308	9.99718	10.0954	9.90087	10.1636	9.97011	9.86419		0.374743	0.114984	0.492569
D6W619;O00456;O95365;Q14D41;Q5XG86	ZBTB7A	Zinc finger and BTB domain-containing protein 7A	ENSG00000178951.9	ENSG00000178951	9.95565	10.0224	10.1649	10.0444	10.1573	10.4615	10.1599	9.86882		0.39199	0.11505	0.50323
			ENSG00000234253.1	ENSG00000234253	5.67243	5.35755	5.64386	5.49185	5.49185	5.72792	5.52356	5.88264		0.438609	0.115073	0.529705
A8K9K9;D3DS84;G3V4C4;G3V5G6;G3V5V4;G3V5X3;H0YJJ0;H0YJW4;O43405;Q96IU6	COCH	Cochlin	ENSG00000100473.18	ENSG00000100473	9.16742	10.7448	10.7432	9.9901	9.59246	11.268	10.4543	9.79116		0.0776295	0.115092	0.181704
B2RD10;D3DQ92;Q8NC54;Q9NRG2	KCT2	Keratinocyte-associated transmembrane protein 2	ENSG00000113583.8	ENSG00000113583	9.86264	9.56986	9.82814	9.81698	9.86109	10.1898	9.83605	9.65105		0.384856	0.1151	0.499018
A0A087WXR2;F5GWK5;F5GY07;F5GY11;F5GY42;F5H0V7;F5H1Z6;F5H3G8;F5H5A8;F5H8G1;F5H8H3;H0YFF3;H0YGA9;H0YGN8;H0YH17;O60532;Q9Y365	STARD10	PCTP-like protein	ENSG00000214530.9	ENSG00000214530	6.08746	6.61471	5.80735	6.89482	6.26679	6.9542	6	6.64386		0.134159	0.115123	0.271733
F8WBZ0;H7C1Z9;Q9NWM8	FKBP14	Peptidyl-prolyl cis-trans isomerase;Peptidyl-prolyl cis-trans isomerase FKBP14	ENSG00000106080.11	ENSG00000106080	8.50779	8.42206	8.69697	8.9571	8.77149	8.93958	8.64746	8.6865		0.370273	0.115275	0.490291
H0YKU3;H0YM78;H0YMK4;H0YMQ0;H3BNM9;H3BNS6;Q8NG48;Q96FW2;Q9NVQ3;S4R3B7	LINS	Protein Lines homolog	ENSG00000140471.17	ENSG00000140471	8.633	8.59619	8.47573	8.41785	8.65464	8.96578	8.81378	8.14975		0.256125	0.115294	0.405645
A0A0A6YYC0;E9PJN1;E9PKU3	RPS6KA4	Ribosomal protein S6 kinase	ENSG00000162302.13	ENSG00000162302	10.5536	10.3365	10.9484	10.4625	10.749	10.8313	10.851	10.3309		0.263672	0.115304	0.412178
			ENSG00000254270.1	ENSG00000254270	4	3.45943	3.90689	3.45943	3.80735	3.80735	4.08746	3.58496		0.268806	0.115345	0.416578
B3KML7;F5H478;J3KRR6;J3KRU5;J3KS14;J3QKW0;J3QLH3;J3QLM2;J3QQJ0;J3QS04;Q8N1R5;Q8TDR8;Q96D27;Q9UHR5;X6R3T8	SAP30BP	SAP30-binding protein	ENSG00000161526.15	ENSG00000161526	10.8178	10.8242	11.0688	10.9708	11.0007	11.2969	10.9447	10.9009		0.485707	0.115412	0.554557
B1AK48;B7ZKW8;F6T4W9;Q4G0E7;Q6IN93;Q6JBY9;Q8IZM2;Q96DX0;Q9NST4	RCSD1	CapZ-interacting protein	ENSG00000198771.11	ENSG00000198771	11.8474	11.2877	12.1189	11.3934	11.8638	11.7616	12.0471	11.4367		0.195127	0.115423	0.346523
A8MY48;B5MDL5;P53778;Q14260;Q6IC53;Q99588;Q99672	MAPK12	Mitogen-activated protein kinase 12	ENSG00000188130.14	ENSG00000188130	9.7039	9.94983	10.3106	9.91886	9.90989	10.2228	10.3343	9.87805		0.28315	0.115452	0.428513
O15017;Q8IZD9	DOCK3	Dedicator of cytokinesis protein 3	ENSG00000088538.13	ENSG00000088538	7.64386	7.90689	6.96578	7.93074	8.03342	8.51964	6.61471	7.74147		0.0909075	0.115492	0.205324
			ENSG00000240531.1	ENSG00000240531	4	3.70044	3.90689	4	3.80735	4.08746	4.08746	4.08746		0.538741	0.115603	0.579586
B4DXT4;Q5T9X3;Q8IW45;Q9H7W1;Q9NVF5	CARKD	ATP-dependent (S)-NAD(P)H-hydrate dehydratase	ENSG00000213995.11	ENSG00000213995	10.3707	10.2538	10.6564	10.4533	10.5755	10.7887	10.4574	10.375		0.414015	0.115612	0.517198
			ENSG00000240540.2	ENSG00000240540	7.52356	7.33092	7.47573	7.59991	7.55459	7.70736	7.52356	7.60733		0.832415	0.115679	0.682462
Q8TAD8;Q96SP9;Q9H9T7	SNIP1	Smad nuclear-interacting protein 1	ENSG00000163877.11	ENSG00000163877	9.00843	9.07414	9.12928	9.27845	9.17243	9.633	9.04439	9.10329		0.338981	0.115701	0.470396
B7Z3U0;B7Z8H8;B7ZBI3;E1P5I9;E5RGL6;E5RHC5;E5RHH7;E5RHT6;E5RIU2;E7EV62;F8VWB3;F8VWH9;F8W1U7;H0YIQ0;Q6PK71;Q8N6T3;Q96KC4;Q96T02;Q9NSU3;Q9NVF6;Q9UIL0	ARFGAP1	ADP-ribosylation factor GTPase-activating protein 1	ENSG00000101199.13	ENSG00000101199	10.8517	10.6768	11.227	10.8803	11.0231	11.0755	11.1755	10.825		0.366898	0.115774	0.489041
			ENSG00000231628.1	ENSG00000231628	3.58496	3.45943	3.58496	3.58496	3.80735	3.70044	4	3.16992		0.263985	0.11585	0.413141
A0A087WW27;B2RBK1;D2X2H6;D3DVV0;D3DVV1;E7EVK0;Q86V51;Q8NCD0;Q9NZ94;Q9NZ95;Q9NZ96;Q9NZ97;Q9P248	NLGN3	Neuroligin-3	ENSG00000196338.13	ENSG00000196338	6.24793	6.55459	6.83289	6.79442	6.78136	6.78136	6.65821	6.67243		0.360562	0.115883	0.485145
C4AMC4;H7BYE2;Q2LJ66;Q6ZV27;Q9NWZ8	GEMIN8	Gem-associated protein 8	ENSG00000046647.13	ENSG00000046647	8.32643	8.41363	8.59619	8.43463	8.56986	8.62571	8.53916	8.49985		0.951884	0.115923	0.714628
			ENSG00000259000.1	ENSG00000259000	4.80735	4.70044	4.85798	5	5.12928	5.08746	4.85798	4.75489		0.481152	0.11596	0.553577
			ENSG00000227288.3	ENSG00000227288	5.61471	5.24793	5.67243	5.75489	5.55459	5.83289	5.58496	5.78136		0.384212	0.115963	0.500237
G3V4F0;Q01726;Q66K38;Q6UR93;Q8WWX6;Q8WWX7;Q96I33;Q96RU4;Q9UBF7;Q9UN58;Q9UN59;Q9UN60;Q9UN61;Q9UN62	MC1R	Melanocyte-stimulating hormone receptor	ENSG00000258839.3	ENSG00000258839	8.01123	8.30378	8.26679	7.81378	8.49185	8.09803	8.41785	7.85175		0.252383	0.115978	0.403183
B3KXF5;E9PM46;Q658U0;Q86Y73;Q8TEP6;Q96K76;Q9BWI0;Q9NWN1	USP47	Ubiquitin carboxyl-terminal hydrolase 47	ENSG00000170242.19	ENSG00000170242	11.7545	11.605	11.9643	11.9352	11.9016	12.1373	11.8731	11.811		0.47754	0.115993	0.551859
B5ME75;F5H4A0;G3V1S3;H0YGE5;Q59FW8;Q68CZ7;Q6NUJ0;Q6ZUT9;Q7Z3F9;Q8N973;Q8WUC8	DENND5B	DENN domain-containing protein 5B	ENSG00000170456.16	ENSG00000170456	7.85798	7.71425	7.97154	8.19967	7.92481	8.33539	8.01681	7.93074		0.354801	0.116076	0.4817
			ENSG00000248278.1	ENSG00000248278	4.24793	4.32193	3.58496	3.58496	4.58496	3.70044	3.45943	4.45943		0.126696	0.116121	0.261717
B2R971;E9PEQ6;E9PIB0;E9PK21;E9PKY5;E9PMH0;H0YCV4;H0YE31;O43634;O43635;Q32Q72;Q3S611;Q5TGA0;Q5TGA2;Q5TGA3;Q9UIZ5;Q9UNP9	PPIE	Peptidyl-prolyl cis-trans isomerase;Peptidyl-prolyl cis-trans isomerase E	ENSG00000084072.17	ENSG00000084072	11.2992	11.1163	11.4242	11.6266	11.3745	11.679	11.2668	11.6106		0.344029	0.116137	0.474574
A0AVG3;B7ZLB0;E5RG83;E5RHT3;E5RHW3;E5RI41;Q14D03;Q96NA8	TSNARE1	t-SNARE domain-containing protein 1	ENSG00000171045.16	ENSG00000171045	8.14466	8.58496	8.29921	8.6865	8.33539	9.00282	8.13443	8.70736		0.199252	0.116165	0.351633
O95716	RAB3D	Ras-related protein Rab-3D	ENSG00000105514.8	ENSG00000105514	10.5459	10.314	10.941	10.6891	10.5265	10.7507	10.858	10.8202		0.328018	0.116312	0.463718
Q7Z5R6;Q8IWS8;Q8IYL7;Q8IZZ7	APBB1IP	Amyloid beta A4 precursor protein-binding family B member 1-interacting protein	ENSG00000077420.16	ENSG00000077420	11.8715	11.4564	12.329	11.5546	12.0698	11.7364	12.3707	11.4998		0.163893	0.116325	0.311274
A2RUJ5;B1APN8;B1APN9;B1N949;B7ZM43;M0QZB5;M0R219;O75335;O94971	PPFIA4	Liprin-alpha-4	ENSG00000143847.15	ENSG00000143847	2.80735	4.90689	3.45943	5.39232	3.90689	4.85798	3.45943	4.80735		0.0591279	0.116416	0.146193
			ENSG00000219773.1	ENSG00000219773	7.90689	7.89482	8.19476	8.0607	8.07146	8.17991	8.07682	8.19476		0.727553	0.116446	0.653291
B3KUN0;B4E1U0;D6R9K7;E7EQS3;E9PB51;J3QRR5;O02916;Q4VC48;Q6P1P2;Q8WU85;Q9BWF3	RBM4	RNA-binding protein 4	ENSG00000173933.21	ENSG00000173933	10.9359	10.9549	11.1248	11.0634	11.0593	11.4078	11.0715	11.0063		0.527169	0.116486	0.576605
A4FU29;Q3ZCM5;Q86UF2	CTAGE6	cTAGE family member 6	ENSG00000271321.1	ENSG00000271321	3.45943	3.45943	3.80735	4.08746	3.70044	3.58496	4.08746	3.90689		0.252573	0.116519	0.404005
C9J0E4;P01040;Q6IB90	CSTA	Cystatin-A;Cystatin-A, N-terminally processed	ENSG00000121552.4	ENSG00000121552	11.2715	8.91289	11.1867	10.2912	11.4346	8.79766	11.2088	10.6874		0.0503608	0.116563	0.127857
A0A0B4J1T5;Q52LR2;Q9BX69	CARD6	Caspase recruitment domain-containing protein 6	ENSG00000132357.14	ENSG00000132357	9.94105	9.60548	10.3498	10.0168	9.96	10.0661	10.3465	10.007		0.274684	0.116616	0.423157
A0A0D9SEY7;A0A0D9SFB0;A0A0D9SFI6;A0A0D9SFZ9;A0A0D9SG53;A0A0D9SGB2;A0A0D9SGC5;A0A0D9SGD1;B7Z5T4;B7Z793;O95212;Q13230;Q13642;Q13645;Q5JXH7;Q5JXH8;Q5JXH9;Q5JXI0;Q5JXI2;Q5JXI3;Q5JXI7;Q5JXI8;Q5M7Y6;Q6IB30;Q9NZ40;Q9UKZ8;Q9Y630	FHL1	Four and a half LIM domains protein 1	ENSG00000022267.19	ENSG00000022267	10.0539	10.0553	10.3072	10.7013	10.3072	10.2527	10.3805	10.6439		0.274693	0.116617	0.423166
A0A0A0MSL2;A0A0A0MT14;B4DWF2;E7EPU0;E7ES26;E7EUI1;Q53YJ5;Q6PQC5;Q6PQC6;Q6PQC7;Q6PQC8;Q6PQD0;Q6PQD1;Q8N6S1;Q9UKS7	IKZF2;ZNFN1A2	Zinc finger protein Helios	ENSG00000030419.16	ENSG00000030419	10.0875	8.46761	9.72962	10.242	9.73132	9.69697	9.74315	9.82177		0.106662	0.116635	0.231673
B3KTC1;E9PK00;E9PR71;H0YDD1;O00392;Q9P2Y5	UVRAG	UV radiation resistance-associated gene protein	ENSG00000198382.9	ENSG00000198382	10.9549	10.5196	11.0721	10.7566	10.988	11.0437	11.043	10.6952		0.339402	0.116673	0.472286
B4DSF2;F8W7X0;J3KT91;J3KT96;J3QKQ2;J3QL27;J3QTJ5;O60309;Q49A01;Q49A80;Q8NB33	LRRC37A3	Leucine-rich repeat-containing protein 37A3	ENSG00000176809.10	ENSG00000176809	6.78136	7.24793	6.55459	7.27612	6.18982	7.76818	7.42626	6.94251		0.112182	0.116697	0.240338
			ENSG00000265451.1	ENSG00000265451	4	3.16992	4.45943	3.70044	3.90689	3.45943	3.90689	4.52356		0.125813	0.116745	0.260755
B1ANA8;H0Y5C4;H0Y5P4;P55197;Q5JT35;Q5JT37;Q5VX90;Q66K63	MLLT10	Protein AF-10	ENSG00000078403.17	ENSG00000078403	11.4671	11.1911	11.4057	11.5377	11.4909	11.7402	11.5201	11.3174		0.459136	0.116765	0.544196
A3KME8;B4DPY1;D6R968;Q92802	N4BP2L2	NEDD4-binding protein 2-like 2	ENSG00000244754.9	ENSG00000244754	10.4073	10.5078	10.9506	10.6698	10.7616	11.1799	10.6644	10.3966		0.234454	0.116781	0.387663
A0A087WU65;A0A0A6YYS6;B7Z7G7;D3DUZ9;F5H8K1;F6UM60;Q15715;Q53FR8;Q5T4P6;Q5T4Q0;Q9NRW7;Q9Y4Z6	VPS45	Vacuolar protein sorting-associated protein 45	ENSG00000136631.15	ENSG00000136631	10.0647	9.94983	10.0485	10.2935	10.1787	10.4553	10.058	10.1319		0.466265	0.116828	0.548022
E9PGT7;Q5JYG3;Q5JYG4;Q96HG4;Q9H9Y4;Q9NUE1;Q9NW30	GPN2	GPN-loop GTPase 2	ENSG00000142751.15	ENSG00000142751	9.43463	9.30378	9.86728	9.46964	9.76984	9.68475	9.79116	9.29692		0.29116	0.116834	0.436827
			ENSG00000212994.5	ENSG00000212994	7.85798	7.65105	9.19722	9.5411	7.97154	7.80735	9.14466	9.79116		0.0617445	0.116843	0.151563
A8K6F7;Q7L3Y6;Q9H3U1;Q9H3U8;Q9NSE8;Q9NSE9	UNC45A	Protein unc-45 homolog A	ENSG00000140553.18	ENSG00000140553	11.6874	11.6764	11.8708	11.9758	11.8126	12.2183	11.7056	11.9414		0.385349	0.116878	0.502636
B7Z4B9;B7ZB20;D3DPK7;D3DPK8;D3DPK9;E9KL43;E9PI09;E9PI64;E9PKJ5;E9PL99;E9PR24;E9PRS7;E9PSH7;H0Y4T1;Q5T0A0;Q5T0A1;Q5T0A2;Q5T0A3;Q5T0A4;Q5T0A6;Q86SQ9;Q8NE90;Q9BTG5;Q9BTK3;Q9H905	DHDDS	Dehydrodolichyl diphosphate syntase complex subunit DHDDS	ENSG00000117682.17	ENSG00000117682	10.3891	10.0848	10.6821	10.3794	10.5793	10.6475	10.4909	10.2854		0.345709	0.116908	0.477003
B8ZZT6;B9A025;C9J5M1;D6W5J1;E7END4;H7C248;P58215;Q2EHP2;Q6IPL7;Q96RS1	LOXL3	Lysyl oxidase homolog 3	ENSG00000115318.12	ENSG00000115318	7.94837	7.2854	8.16992	7.80735	8.40514	7.22882	8.33092	7.71425		0.13141	0.117018	0.26891
			ENSG00000237298.10	ENSG00000237298	10.0028	9.224	10.9204	9.58871	10.2312	9.72962	11.0362	9.20701		0.0789749	0.117036	0.184652
B1ALD0;B1ALD1;B1ALD2;B1ALD3;B7Z4X3;Q59EJ4;Q96CL6;Q9Y6B7	AP4B1	AP complex subunit beta;AP-4 complex subunit beta-1	ENSG00000134262.13	ENSG00000134262	9.87958	9.2854	9.69349	9.49985	9.84706	9.61655	9.94105	9.42206		0.28087	0.1171	0.428903
			ENSG00000242474.3	ENSG00000242474	7.89482	7.73471	8.12412	7.43463	7.94251	7.9542	7.96578	7.79442		0.332182	0.117158	0.46802
A8MPS9;O14993;O43822;Q8N5X6;Q99837;Q99838	C21orf2	Protein C21orf2	ENSG00000160226.16	ENSG00000160226	9.17991	9.21917	9.41785	9.224	9.46761	9.40727	9.33092	9.30378		0.913107	0.11716	0.709495
A0A0A0MSQ4;B1AK53;H0Y7L4;K7EMB7;Q5JYL1;Q6XYB2;Q9H0A2;Q9Y329	ESPN	Espin	ENSG00000187017.17	ENSG00000187017	6.12928	9.72622	5.08746	6.14975	6.74147	10.2866	4.70044	5.83289		0.0254033	0.117161	0.0698717
			ENSG00000136315.4	ENSG00000136315	11.7198	10.6609	13.2819	10.7977	11.9388	10.8384	13.1149	11.0369		0.0516841	0.117177	0.130766
C9J276;C9J4L5;C9J896;C9JBT4;C9JCI4;E7EWP8;H7C1R5;H7C3I0;P16220;P21934;Q6V963;Q9UMA7	CREB1	Cyclic AMP-responsive element-binding protein 1	ENSG00000118260.15	ENSG00000118260	9.67419	9.40301	9.7039	9.84235	9.85954	9.83289	9.73978	9.66		0.527423	0.117186	0.578431
D6RBG6;O94963;Q8IUF2;Q96CS3;Q9BRP2;Q9BVM7	FAF2	FAS-associated factor 2	ENSG00000113194.13	ENSG00000113194	11.7368	11.3826	11.7453	11.736	11.7499	12.0265	11.7043	11.5887		0.400418	0.11719	0.512356
			ENSG00000271380.1	ENSG00000271380	7.44294	7.30378	7.8009	7.62936	7.69349	7.81378	7.53138	7.60733		0.418166	0.11725	0.522837
B4DWE3;B4DZW5;H3BN52;H3BNM8;H3BTS1;H3BTT8;Q96FZ9;Q9BQ65;Q9H8X8	USB1	U6 snRNA phosphodiesterase	ENSG00000103005.12	ENSG00000103005	10.9484	10.8556	11.3934	11.1935	11.1731	11.3112	11.2929	11.0828		0.385429	0.117254	0.503378
A6NHT9;A7E2B7;E7EUT2;H0YB49;H3BRR7;H3BSF6;H7C2J5;Q0KKZ9;Q92508	PIEZO1	Piezo-type mechanosensitive ion channel component 1	ENSG00000103335.22	ENSG00000103335	13.0365	13.0004	13.2189	13.3157	13.172	13.5281	13.2157	13.1248		0.445151	0.117262	0.537847
H0YKE4;J3KN58;O95430;Q8WYK2;Q9UIE4	JDP2	Jun dimerization protein 2	ENSG00000140044.13	ENSG00000140044	8.96867	7.56986	9.34207	7.6865	8.60733	8.14975	9.05528	8.224		0.0861078	0.117316	0.197536
B2R710;D3DRL2;P15291;Q12909;Q12910;Q12911;Q14456;Q14509;Q14523;Q86XA6	B4GALT1	Beta-1,4-galactosyltransferase 1;Beta-N-acetylglucosaminyl-glycolipid beta-1,4-galactosyltransferase;Beta-N-acetylglucosaminylglycopeptide beta-1,4-galactosyltransferase;Lactose synthase A protein;N-acetyllactosamine synthase;Processed beta-1,4-galactosyltransferase 1	ENSG00000086062.12	ENSG00000086062	10.5736	10.2644	10.5392	10.2396	10.6275	10.8297	10.4818	10.1472		0.290172	0.117353	0.436764
			ENSG00000242899.1	ENSG00000242899	3.58496	3.70044	3.32193	3.32193	3.90689	3.58496	3.58496	3.32193		0.325543	0.117371	0.463613
I3L0L1;I3L121;I3L1J4;I3L257;I3L2E1;I3L3S9;I3L455;I3L487;J3KNW5;O75138;Q65ZA3;Q96AJ1;Q9H8R4;Q9H8T1	CLUAP1	Clusterin-associated protein 1	ENSG00000103351.13	ENSG00000103351	8.83605	9.16742	9.14975	9.12153	8.92778	9.70217	9.20457	8.90989		0.236815	0.117416	0.390596
A8K7I6;M0QZQ8;Q8IUR0	TRAPPC5	Trafficking protein particle complex subunit 5	ENSG00000181029.9	ENSG00000181029	8.89482	8.39232	9.55459	8.54303	9.19722	8.73809	9.36851	8.55075		0.138127	0.117452	0.278516
F8VQX6;H0YI09;Q9H7R3;Q9H8H3;Q9UHZ7;Q9Y422	METTL7A	Methyltransferase-like protein 7A	ENSG00000185432.12	ENSG00000185432	8.65821	8.17991	8.30834	8.70736	8.84235	8.90989	8.20945	8.36194		0.216378	0.117455	0.370675
Q6UXT9;Q96EC5	ABHD15	Abhydrolase domain-containing protein 15	ENSG00000168792.5	ENSG00000168792	9.0954	8.48784	9.42626	9.02514	9.2503	8.87958	9.39446	8.98014		0.204383	0.117461	0.358281
Q9NWV4	C1orf123	UPF0587 protein C1orf123	ENSG00000162384.14	ENSG00000162384	9.60733	9.69523	10.0553	9.77479	9.77808	10.1306	9.93074	9.76321		0.399726	0.117492	0.512518
A0A0A0MR45;A0A0C4DGB5;A0A0C4DGD1;B7Z468;B7Z574;D6RAA8;D6RBR1;D6RBZ8;D6RC54;D6RGF7;E7EN75;E7EQ12;E7EQA0;E7EQK6;E7ES10;E7EVY3;E9PCH5;E9PDE4;E9PSG1;F8W7E0;G5E946;G5E9D3;H0Y7F0;H0Y944;H0Y9H6;H0YA91;H0YD33;O95360;P20810;Q05DE8;Q7Z4K0;Q96D08;Q9H1Z5	CAST	Calpastatin	ENSG00000153113.23	ENSG00000153113	11.643	12.2851	11.403	11.9163	11.647	12.9901	11.4398	11.6407		0.107451	0.117577	0.233296
C9JB84;F8WBM2;Q96DA9;Q9NWB7	IFT57	Intraflagellar transport protein 57 homolog	ENSG00000114446.5	ENSG00000114446	10.5469	9.44708	10.5333	9.74483	10.7082	9.67243	10.5641	9.79766		0.11374	0.117579	0.243115
B2R8H7;J3KRI1;J3KRX2;J3KS66;J3KT59;J3KTP1;J3QLA9;J3QLB2;J3QQP1;J3QRN3;J3QS49;Q8N1S5;Q8WZ81	SLC39A11	Zinc transporter ZIP11	ENSG00000133195.11	ENSG00000133195	10.6627	10.0607	10.7142	9.99294	10.7723	10.4949	10.7805	9.85331		0.155377	0.117618	0.301492
A0A0A0MTN3;O60550;P21266;Q96HA3	GSTM3	Glutathione S-transferase Mu 3	ENSG00000134202.11	ENSG00000134202	8.07682	8.75489	7.84549	9.43254	8.03892	9.43463	7.83289	9.2738		0.077412	0.117625	0.181922
			ENSG00000272430.1	ENSG00000272430	5.97728	5.80735	6.20945	6.12928	6.06609	6.22882	6.12928	6.16993		0.581641	0.117686	0.603276
A0A087WU70;Q3SYA3;Q3SYA5;Q8NET6	CHST13	Carbohydrate sulfotransferase 13	ENSG00000180767.10	ENSG00000180767	10.4605	10.9218	10.3026	10.4717	10.6321	11.2779	10.102	10.6156		0.165111	0.117737	0.313776
B3KS46;E9PJ20;E9PLF3;Q3MIX3;Q5U4P1;Q6P2S4;Q8N5V3;R4GN53	ADCK5	Uncharacterized aarF domain-containing protein kinase 5	ENSG00000173137.12	ENSG00000173137	8.45943	8.82972	8.67948	8.72451	8.53138	9.16992	8.59246	8.87037		0.297511	0.117745	0.44311
A0JLT2;J3KR33;Q8IV02;Q8IZD1	MED19	Mediator of RNA polymerase II transcription subunit 19	ENSG00000156603.19	ENSG00000156603	7.19967	7.48382	7.75489	7.6865	7.48382	7.77479	7.64386	7.69349		0.367596	0.117767	0.493016
K7EID1;K7EJ96;K7EL91;K7EMJ5;K7EPN1;K7EPS3;K7ERN3;K7ERP1;Q6IA00;Q9GZN7	ROGDI	Protein rogdi homolog	ENSG00000067836.13	ENSG00000067836	8.71768	9.28309	9.56033	9.06878	9.10591	9.55075	9.42206	9.02237		0.216001	0.117803	0.370638
B4DJ58;D3DUG7;I3L1A3;I3L1Y4;I3L234;I3L2F2;I3L3C4;I3L3U9;I3L4T8;J3KPU7;J3QSV6;O76021;Q2M1T7;Q6PL22;Q8IWS7;Q8WUZ1;Q9HDA9;Q9Y3Z9	RSL1D1	Ribosomal L1 domain-containing protein 1	ENSG00000171490.13	ENSG00000171490	11.944	11.6316	12.043	11.7645	11.8918	12.1396	12.041	11.7822		0.433993	0.117848	0.532961
A0A087WY09;A1L160;Q15361;Q4VXF3;Q58EY2;Q6P5T5	TTF1	Transcription termination factor 1	ENSG00000125482.13	ENSG00000125482	8.69	8.54303	8.92778	8.82018	8.79442	9.07948	8.81698	8.76155		0.484562	0.117862	0.559582
O00707;O00708;P78475;Q16558;Q53YR0;Q8TAX3;Q93005	KCNMB1	Calcium-activated potassium channel subunit beta-1	ENSG00000145936.9	ENSG00000145936	4.75489	4.80735	4.45943	4.58496	5.35755	4.75489	4.64386	4.32193		0.202378	0.117897	0.356555
B2R9U0;C9JY17;Q9HBI5	C3orf14	Uncharacterized protein C3orf14	ENSG00000114405.10	ENSG00000114405	6.22882	2.58496	3.70044	4.80735	6.2854	3.70044	2.80735	5		0.037517	0.117905	0.0992427
			ENSG00000225191.1	ENSG00000225191	3.32193	2.80735	3.16992	3.32193	3.58496	3.70044	2.80735	3		0.184772	0.117905	0.337163
B7ZME1;Q6NTG6;Q9BQ83;H3BRR6	SLX1A;SLX1B	Structure-specific endonuclease subunit SLX1	ENSG00000181625.17	ENSG00000181625	10.0014	9.46964	10.2192	10.3707	10.3309	9.85954	10.0444	10.2981		0.207028	0.118001	0.361569
			ENSG00000214199.3	ENSG00000214199	12.0158	11.8313	12.0144	11.9348	12.0293	12.2747	11.937	12.0276		0.673557	0.118072	0.639779
M0R232;M0R2L3;M0R3G4;Q7Z5V7;Q8WVA1;Q9H7N4;Q9NR59	SCAF1	Splicing factor, arginine/serine-rich 19	ENSG00000126461.15	ENSG00000126461	11.421	11.5541	11.865	11.7258	11.7112	11.9676	11.6724	11.6874		0.442145	0.118188	0.538149
A4FU35;A8K3N5;C9JTF3;Q494U0;Q6NWZ8;Q6ZUM4;Q8WY58;A0A0C4DGE6;E9PIR1;E9PK18;E9PNT2;E9PNX6	ARHGAP27;ARHGAP27	Rho GTPase-activating protein 27	ENSG00000159314.11	ENSG00000159314	9.80896	9.69174	10.2831	10.1408	10.1215	10.0728	10.268	9.93517		0.324794	0.118208	0.464369
			ENSG00000237638.2	ENSG00000237638	5.83289	5.80735	6.33985	6.12928	6.18982	6.33985	6.16993	5.88264		0.313828	0.118216	0.456289
			ENSG00000235175.1	ENSG00000235175	4.70044	4.64386	4.75489	4.75489	4.80735	4.90689	4.75489	4.85798	+	1.51096	0.118261	0.83215
			ENSG00000271121.2	ENSG00000271121	7.67243	7.39232	7.61471	7.65105	7.7211	8.01123	7.63662	7.43463		0.379117	0.118269	0.50128
A8K1H5;F8WCI5;F8WDI1;H7C4I0;Q6P1S2;Q86YE6;Q8IXA7;Q96NB5	C3orf33	Protein C3orf33	ENSG00000174928.16	ENSG00000174928	7.02237	6.76818	7.14975	7.07682	6.94251	7.53916	7.06609	6.94251		0.302157	0.118291	0.447505
F5GZM8;F5H3R9;H0YFS1;K7EJ52;O60423;Q7Z485;Q8IVB8;Q8N4Y8;Q96M22	ATP8B3	Phospholipid-transporting ATPase IK	ENSG00000130270.16	ENSG00000130270	8.54303	8.70044	8.51175	8.47167	8.78136	9.14721	8.56224	8.20945		0.235896	0.11834	0.390741
			ENSG00000270362.1	ENSG00000270362	8.04985	8.08746	8.30834	7.98299	8.15482	8.56605	8.16992	8.01123		0.371593	0.118345	0.496614
A6NLD4;F8VQP2;F8VRK6;F8VVY6;F8VZC1;F8W0B5;F8WB05;F8WB06;H0YH87;Q24JQ7;Q6ZQZ7;Q99493;Q99700;S4R3J6;S4R3R6;V9GY86	ATXN2	Ataxin-2	ENSG00000204842.18	ENSG00000204842	9.5812	9.33762	9.66356	9.49386	9.54303	9.93221	9.59059	9.48382		0.430556	0.118353	0.53207
			ENSG00000231162.4	ENSG00000231162	3.58496	3.32193	3.45943	3.45943	3.80735	4	3.32193	3.16992		0.234969	0.118363	0.389883
			ENSG00000207741.1	ENSG00000207741	3.58496	3.45943	3.45943	3.70044	3.80735	3.70044	3.58496	3.58496		0.735771	0.118364	0.661996
			ENSG00000230897.1	ENSG00000230897	8.82655	8.77808	8.76155	8.81057	8.87652	9.16239	8.55075	9.0607		0.382259	0.118401	0.503497
Q53GQ4;Q5SWA1;Q658M2;Q6P156;Q96SN1	PPP1R15B	Protein phosphatase 1 regulatory subunit 15B	ENSG00000158615.9	ENSG00000158615	11.0694	10.444	10.9766	10.8337	11.0464	11.0908	11.0808	10.5793		0.262708	0.118419	0.41525
			ENSG00000220749.4	ENSG00000220749	9.7211	9.68124	9.95855	9.66356	9.81698	10.0348	9.76984	9.87652		0.629964	0.118422	0.624583
			ENSG00000286067.1	ENSG00000286067	6.96578	6.91886	6.84549	6.90689	7.2384	7.25739	6.94251	6.67243		0.363897	0.118426	0.491746
Q5JZB7;Q5JZB8;Q7Z2M0;Q9BPZ2	SPIN2B	Spindlin-2B	ENSG00000186787.8	ENSG00000186787	7.20945	6.70044	7.27612	6.56986	6.93074	6.50779	7.33985	7.45121		0.16378	0.11843	0.312621
			ENSG00000236764.4	ENSG00000236764	1.58496	1.58496	1.58496	2.58496	1.58496	1.58496	2.32193	2.32193		0.13637	0.118483	0.276656
			ENSG00000235485.1	ENSG00000235485	2.58496	2.58496	2.80735	2.32193	3.32193	2.32193	2.80735	2.32193		0.178546	0.118483	0.330439
			ENSG00000215869.4	ENSG00000215869	2.58496	2.58496	1.58496	2.32193	2.32193	2.32193	2.58496	2.32193		0.189599	0.118483	0.343096
			ENSG00000181260.8	ENSG00000181260	4.45943	3.80735	4.39232	4.75489	4.39232	4.64386	4.39232	4.45943		0.230648	0.118483	0.385857
A0A087WT80;A0A087WW73;A0A0D9SF51;A0A0D9SFA6;A0A0D9SFE7;A0A0D9SFJ4;A0A0D9SG17;A0A0D9SGI7;B1AK73;D3DW12;D3DW13;H0YCJ2;O60325;Q17RQ6;Q5TFF7;Q5TGC9;Q8IV91;Q8IV92;Q8IV93;Q9BQW2;Q9H4H2;Q9H8H5;Q9NQ65;Q9NQ66;Q9NQH9;Q9NTH4;Q9UJP6;Q9UM26	PLCB1	1-phosphatidylinositol 4,5-bisphosphate phosphodiesterase beta-1;Phosphoinositide phospholipase C	ENSG00000182621.18	ENSG00000182621	9.63844	9.23362	9.44087	8.87037	9.49586	9.77643	9.68124	8.7039		0.15443	0.118535	0.300873
			ENSG00000267007.1	ENSG00000267007	6.14975	6.9542	6.67243	6.50779	6.6865	7.16993	6.42626	6.47573		0.19571	0.118565	0.349942
F6SQZ1;F6UKU9;F6UQ07;F6XM96;H0Y4U8;O95908;Q20WL0;Q5H8V8;Q9UBB9;Q9UGV7;Q9Y2Q8	TFIP11	Tuftelin-interacting protein 11	ENSG00000100109.17	ENSG00000100109	9.94544	9.80735	10.0634	9.93664	9.9901	10.3923	10.0539	9.79116		0.38201	0.118669	0.503826
A6NCI6;B2RBX3;B4DG99;B4DXF7;E7EQD4;Q5VV27;Q8NHU6;Q96JT1;Q9UFF0;Q9Y2M3	TDRD7	Tudor domain-containing protein 7	ENSG00000196116.8	ENSG00000196116	9.16239	9.31515	9.53528	9.33762	9.35975	9.75989	9.38586	9.31967		0.41093	0.118684	0.521448
A0A0A0MTN6;A0A0D9SEU2;B4DVM2;G5E931;Q0VDJ6;Q0VDJ7;Q5THS1;Q68D56;Q8N5F9;Q8TDH9;Q9NU16	BLOC1S5	Biogenesis of lysosome-related organelles complex 1 subunit 5	ENSG00000188428.20	ENSG00000188428	8.38802	8.96867	9.34207	8.87958	9.04166	9.02791	8.8857	9.09803		0.238741	0.118738	0.393872
B4DYJ8;B5BUA5;F5GWP3;G3V292;G3V2U3;G3V5T2;H0YJ12;H0YJ35;H0YJ49;H0YJ75;H0YJU0;H0YJZ3;H0YK25;H0YK26;H0YN58;H0YN84;H0YNJ3;H0YNR8;Q13362;Q14391;Q15060;Q15174;Q6ZN33;Q96B13	PPP2R5C	Serine/threonine-protein phosphatase 2A 56 kDa regulatory subunit gamma isoform	ENSG00000078304.19	ENSG00000078304	11.272	11.3242	11.2143	11.2198	11.3117	11.647	11.368	11.1787		0.540749	0.118766	0.588335
M0QXE0;M0QXU2;M0QXU5;M0QY89;O00160;Q8WWN7	MYO1F	Unconventional myosin-If	ENSG00000142347.19	ENSG00000142347	11.3287	10.8595	11.7138	11.1286	11.5411	11.158	11.7035	11.1033		0.203008	0.118792	0.358043
A6NNA9;A9UL12;K7EIU6;K7EMQ0;K7ENY9;K7EQE3;O75229;Q7LE08;Q8WUQ7;Q9BTA6;Q9Y5A4	CACTIN	Cactin	ENSG00000105298.14	ENSG00000105298	9.53333	9.43045	9.87805	9.58871	9.77643	9.82018	9.64386	9.66534		0.521571	0.118814	0.57965
B4DF35;B7ZLT4;B9EGB9;C9JGM1;C9JWZ6;E9PE22;O94969;Q0VGC1;Q7Z4L2;Q8NCT3	KIAA0895	Uncharacterized protein KIAA0895	ENSG00000164542.12	ENSG00000164542	6.79442	7.07682	6.50779	6.93074	6.65821	7.66534	6.55459	6.90689		0.164568	0.118816	0.313866
B2R5D1;Q8TAB9;Q9H4I9;F8WDX6	SMDT1;SMDT1	Essential MCU regulator, mitochondrial	ENSG00000183172.9	ENSG00000183172	10.3309	10.1241	10.8857	10.3061	10.4858	10.5793	10.6909	10.3663		0.275699	0.118886	0.426963
C9IYL4;C9J329;E9PER7;P29083;Q16103	GTF2E1	General transcription factor IIE subunit 1	ENSG00000153767.10	ENSG00000153767	9.60363	9.41363	9.65464	9.7364	9.60177	9.94105	9.74315	9.59805		0.516688	0.118932	0.577637
B1Q2A9;B2RXG4;Q6PI86;Q9ULR3	PPM1H	Protein phosphatase 1H	ENSG00000111110.12	ENSG00000111110	9.27612	11.0741	10.2935	11.1	9.35975	11.5241	10.1536	11.1824		0.0646667	0.119001	0.157778
			ENSG00000279400.1	ENSG00000279400	5.16993	4.24793	5.2854	4.24793	5.75489	4	5.67243	4		0.0748705	0.119033	0.17751
			ENSG00000228053.1	ENSG00000228053	7.21917	7.20945	7.46761	7.17991	7.33092	7.49985	7.30378	7.41785		0.725537	0.119065	0.660779
			ENSG00000274423.1	ENSG00000274423	7.82655	7.2384	7.86419	7.35755	7.83289	7.87652	7.76818	7.2854		0.227407	0.119075	0.383316
			ENSG00000244313.3	ENSG00000244313	10.7389	10.6294	10.9593	10.6978	10.865	10.9951	10.7305	10.9114		0.628858	0.119119	0.626087
			ENSG00000239470.3	ENSG00000239470	9.21189	9.13955	9.38154	9.15482	9.28309	9.51373	9.24793	9.31967		0.71498	0.119154	0.657485
B2RDF6;Q96BY2;Q9H833;Q9HAS1	MOAP1	Modulator of apoptosis 1	ENSG00000165943.5	ENSG00000165943	9.3966	9.37938	9.44501	9.65642	9.56415	9.80252	9.31515	9.67243		0.438404	0.119205	0.538179
B4DTN4;B4E349;F5H6D8;H0YFV6;O14736;Q86U44;Q86V05;Q9HB32	METTL3	N6-adenosine-methyltransferase 70 kDa subunit	ENSG00000165819.12	ENSG00000165819	10.3707	10.151	10.4242	10.363	10.4707	10.5285	10.4491	10.3376		0.822959	0.119243	0.691944
			ENSG00000197989.14	ENSG00000197989	8.62571	8.53916	8.81057	8.8857	8.65464	9.04166	8.94837	8.69349		0.426833	0.119254	0.53177
			ENSG00000243503.2	ENSG00000243503	4.39232	3.80735	3.70044	4	3.80735	4.24793	4	4.32193		0.253057	0.119275	0.407705
B7WNS2;Q5GRG5;Q8IYS5;Q8N763;Q8NHL4;Q8WXQ0;Q8WXQ1;Q8WXQ2;A0A087WV17;A0A087X0P3;A0A087X1R2;A0A0A0MR14;A0A0A0MRF2;A8MWV3	OSCAR;OSCAR	Osteoclast-associated immunoglobulin-like receptor	ENSG00000170909.13	ENSG00000170909	6.49185	5.12928	5.35755	5.85798	6.45943	5.08746	6.40939	5.35755		0.0934849	0.119292	0.210923
			ENSG00000250927.1	ENSG00000250927	2	2	2.32193	3.45943	2.32193	2.32193	2.80735	2.80735		0.118975	0.119302	0.251845
A8K1Y3;B7Z8V8;C5HU00;Q10471;Q9NPY4	GALNT2	Polypeptide N-acetylgalactosaminyltransferase 2;Polypeptide N-acetylgalactosaminyltransferase 2 soluble form	ENSG00000143641.10	ENSG00000143641	12.8049	12.9075	13.0215	13.0957	12.9496	13.5151	12.884	12.9582		0.314367	0.11932	0.458329
			ENSG00000261423.1	ENSG00000261423	5.16993	4.64386	5.20945	5.04439	5.39232	5.55459	4.9542	4.64386		0.192027	0.119332	0.346527
			ENSG00000243537.1	ENSG00000243537	3	2.80735	3	3.32193	3.16992	3.16992	2.80735	3.45943		0.29145	0.119338	0.440515
I3L137;I3L4P5;M0QY27;Q15939;Q6ZN08	ZNF66	Putative zinc finger protein 66	ENSG00000160229.13	ENSG00000160229	8.48784	7.43463	7.69349	7.97154	8.5812	8.01123	7.98868	7.48382		0.142487	0.119357	0.285562
A0A0C4DG95;C9IYJ2;E9PD56;F8WAW8;F8WDF7;H7BYG4;H7C4V0;H7C4W2;H7C529;Q3BCH4;Q3BCH5;Q3BCH6;Q3BDW1;Q45L83;Q59EX3;Q6PK17;Q6ZN39;Q7Z7A4;Q96CA3;Q96R07;Q9NXB8;U3KQS4;W5RWE6	PXK	PX domain-containing protein kinase-like protein	ENSG00000168297.16	ENSG00000168297	12.6724	11.4813	12.8122	11.7134	12.7758	11.7624	12.9431	11.676		0.0924095	0.119484	0.209141
A1A4W8;A1A4W9;B7WP89;D6RD85;D6RGX5;Q0P651;Q9H7A7	C4orf29	Uncharacterized protein C4orf29	ENSG00000164074.15	ENSG00000164074	9.73978	9.54303	9.91588	10.021	9.87805	10.1573	9.8392	9.82337		0.401973	0.119574	0.517803
H7BYS2;H7C004;P48595;Q4VAX4;Q4VAX7	SERPINB10	Serpin B10	ENSG00000242550.6	ENSG00000242550	11.7202	9.67948	10.9144	9.9542	11.7237	9.89785	11.0539	10.0715		0.0672446	0.119647	0.162987
A8K290;B4DP33;B4DRA7;E7EN93;H3BPK3;H3BPQ4;H3BQW8;H3BV79;Q16775	HAGH	Hydroxyacylglutathione hydrolase, mitochondrial	ENSG00000063854.13	ENSG00000063854	9.01681	9.32868	8.97728	8.95128	9.224	9.73471	8.79116	9.00282		0.216676	0.11966	0.373148
F8WBP7;P49792;Q13074;Q15280;Q53TE2;Q59FH7	RANBP2	E3 SUMO-protein ligase RanBP2	ENSG00000153201.16	ENSG00000153201	13.0515	12.6138	13.1044	13.017	13.1144	13.2564	13.0952	12.7995		0.347771	0.119678	0.482979
M0QZ71;M0R0E2;M0R0H8;M0R258;O94892	ZNF432	Zinc finger protein 432	ENSG00000256087.7	ENSG00000256087	8.62571	8.56224	8.65105	8.95128	8.81698	9.11634	8.61471	8.7211		0.37657	0.119712	0.502223
			ENSG00000242952.1	ENSG00000242952	6.87036	6.85798	6.97728	7.04439	6.94251	7.2384	6.91886	7.12928		0.647596	0.119761	0.635064
			ENSG00000234420.7	ENSG00000234420	9.75822	9.83289	9.90087	10.3117	9.89936	10.4062	9.98157	9.99577		0.298492	0.119792	0.446755
B7Z4D6;Q6IA87;Q9H813;Q9NV85	TMEM206	Transmembrane protein 206	ENSG00000065600.12	ENSG00000065600	8.9571	8.86728	9.20701	9.29692	9.06878	9.3443	9.19476	9.19967		0.466371	0.119798	0.554524
D6RBM3;D6RHU3;P55212;Q9BQE7	CASP6	Caspase-6;Caspase-6 subunit p11;Caspase-6 subunit p18	ENSG00000138794.10	ENSG00000138794	9.59619	9.42836	9.94544	9.62571	9.70217	9.93369	9.88264	9.55651		0.377192	0.119828	0.502826
B0UYX6;Q13269;Q14343;Q14345;Q5SSW7;Q99635;Q99637;Q99941;Q9H3V9;Q9H3W1;Q9NPL0;H0Y7D7	ATF6B;ATF6B	Cyclic AMP-dependent transcription factor ATF-6 beta;Processed cyclic AMP-dependent transcription factor ATF-6 beta	ENSG00000213676.13	ENSG00000213676	11.7611	11.5073	12.1684	11.973	11.9233	11.9954	12.0393	11.9311		0.357564	0.119834	0.48992
A5D8U7;A7E2Y0;B9EGP5;F8VQS2;F8VWA6;F8VZV1;F8VZV6;F8W1Z6;Q7Z3U7;Q86TA2;Q8N3I5;Q8NAI0;Q8NHE2;Q9UPW1	MON2	Protein MON2 homolog	ENSG00000061987.16	ENSG00000061987	10.8424	10.5333	10.7952	11.2639	11.0203	11.1941	10.9993	10.7004		0.270802	0.119849	0.424028
E5RHH6;Q53H54;Q6PKB9;Q96F21;Q9NWK6	TRMT12	tRNA wybutosine-synthesizing protein 2 homolog	ENSG00000183665.5	ENSG00000183665	9.29002	9.21432	9.13443	9.24317	9.3837	9.74315	9.14466	9.09011		0.33666	0.119922	0.475577
B8ZZB2;O15326;Q13187;Q53TD8;Q8TC02;Q96PE3	INPP4A	Type I inositol 3,4-bisphosphate 4-phosphatase	ENSG00000040933.16	ENSG00000040933	11.0189	10.716	10.93	11	11.0941	11.3576	11.0348	10.6582		0.317036	0.119946	0.461262
			ENSG00000250155.2	ENSG00000250155	6.83289	4.64386	5.2854	6.14975	7.03342	6.06609	4.45943	5.83289		0.0592775	0.119985	0.147049
A5YM50;B2R7I4;B4DMK0;D6W671;M0R2D0;M0R377;Q15907;Q2YDT2;Q5U0I1;Q6FHR0;Q6FI42;Q8NI07	RAB11B	Ras-related protein Rab-11B	ENSG00000185236.12	ENSG00000185236	11.5285	11.6307	11.8899	11.7653	11.7561	12.0775	11.6904	11.7703		0.462935	0.119991	0.553122
O95147	DUSP14	Dual specificity protein phosphatase 14	ENSG00000276023.5	ENSG00000276023	9.0634	9.02791	9.82177	9.64566	9.23122	9.71425	9.64205	9.45121		0.208155	0.119999	0.364616
A0AVR1;B4DIP2;B4E3F1;B7ZLV9;E7EQW9;E9PCR8;H0Y9E8;H0YA04;Q1RMD0;Q86W38;Q96RT1;Q9NR18;Q9NW48;Q9ULJ5	ERBB2IP	Protein LAP2	ENSG00000112851.14	ENSG00000112851	11.4548	11.2288	11.2556	11.8834	11.4273	12.174	11.1849	11.5167		0.180174	0.120051	0.333559
E9P281;Q6NXT2	H3F3C	Histone H3.3C	ENSG00000188375.5	ENSG00000188375	8.39232	8.01123	8.58871	8.17991	8.46352	8.38802	8.61102	8.18982		0.334338	0.120056	0.474127
B2RNU9;B3KVV7;E7ESR8;E7EVW8;H0Y920;Q96JK9	MAML3	Mastermind-like protein 3	ENSG00000196782.12	ENSG00000196782	9.46964	9.05799	9.53138	9.70563	9.59991	9.49785	9.56033	9.58684		0.375824	0.120072	0.502374
			ENSG00000261614.1	ENSG00000261614	4.90689	5.04439	5.20945	4.85798	5.24793	5.08746	5.20945	4.9542		0.540431	0.12008	0.591398
B1ALI0;Q5TA55;Q5TA56;Q9H1U6;Q9H9G7	AGO3	Protein argonaute-3	ENSG00000126070.20	ENSG00000126070	10.5068	10.2264	10.4969	10.4522	10.5479	10.7185	10.6591	10.2372		0.42432	0.120099	0.531999
G3V1B3;M0R181;M0R3I5;P46778;Q16699	RPL21	60S ribosomal protein L21	ENSG00000122026.10	ENSG00000122026	14.7432	14.6977	15.0159	14.7028	14.8703	15.097	14.814	14.8586		0.567191	0.120117	0.603399
A0A075B6P7;A1L184;C9J491;C9J5A4;C9JF16;D3DXH3;D3DXH4;F8WB58;F8WD76;F8WEN2;M0R3B6;Q05BU4;Q6P3X2;Q6PJH6;Q86T19;Q96L64;Q9H0C9;Q9H8C9;Q9HAP8;Q9NWE5;Q9P2N6	KANSL3	KAT8 regulatory NSL complex subunit 3	ENSG00000114982.19	ENSG00000114982	11.4848	11.2119	11.576	11.5142	11.5934	11.6861	11.5008	11.4873		0.614075	0.120173	0.623122
			ENSG00000214389.2	ENSG00000214389	12.719	12.649	12.7981	12.6874	12.7805	12.9935	12.6682	12.892		0.770651	0.120192	0.679043
			ENSG00000174365.20	ENSG00000174365	7.84549	7.87036	8.16992	7.81378	8.09276	8.14975	8.05528	7.88264		0.55742	0.120217	0.599365
Q5SXM2;Q9Y6P7	SNAPC4	snRNA-activating protein complex subunit 4	ENSG00000165684.4	ENSG00000165684	9.74315	9.58684	10.0098	9.67419	9.9629	9.95855	10	9.57365		0.387627	0.120271	0.510243
			ENSG00000254170.1	ENSG00000254170	7.26679	7.14975	7.2384	7.18982	7.24793	7.48382	7.21917	7.37504		0.922354	0.120297	0.723338
			ENSG00000237036.5	ENSG00000237036	6.80735	7.42626	6.35755	6.70044	6.24793	7.85175	6.52356	7.14975		0.105443	0.120343	0.231136
K7EID3;K7EIE5;K7EJ40;K7EK41;K7EKR1;K7EM13;K7EMU2;K7EMZ6;K7EPB2;K7EPR5;K7EQK3;K7ER48;P10644;Q567S7;X6RAV4	PRKAR1A	cAMP-dependent protein kinase type I-alpha regulatory subunit;cAMP-dependent protein kinase type I-alpha regulatory subunit, N-terminally processed	ENSG00000108946.15	ENSG00000108946	12.7624	12.2677	12.5531	12.056	12.6913	12.908	12.1121	12.4091		0.205396	0.120352	0.362008
E5RHL7;E5RHZ1;E5RIF2;E5RJB2;E5RJN9;Q9NV46;Q9UFV2;Q9UNL0;Q9Y6D6	ARFGEF1	Brefeldin A-inhibited guanine nucleotide-exchange protein 1	ENSG00000066777.9	ENSG00000066777	11.4435	11.168	11.7095	11.2837	11.7448	11.4998	11.5555	11.286		0.342529	0.12038	0.480456
B2RAU9;D6RBN8;D6REM7;Q6PJN1;Q8N441;Q9BXN7;Q9H4D7	FGFRL1	Fibroblast growth factor receptor-like 1	ENSG00000127418.15	ENSG00000127418	9.81538	9.45738	9.37069	9.85798	10.1911	9.84706	9.47371	9.47167		0.228489	0.120516	0.385867
Q504T4;Q86T93;Q86W01;Q8N3A9;Q96JH7;Q9H5R8	VCPIP1	Deubiquitinating protein VCIP135	ENSG00000175073.8	ENSG00000175073	9.81858	9.3837	9.72792	9.95128	9.75154	10.1824	9.80574	9.62388		0.295472	0.120518	0.445352
B3KT24;F5H145;F5H890;Q4KN13;Q6N023;Q6N063;Q9H8K6	OGFOD2	2-oxoglutarate and iron-dependent oxygenase domain-containing protein 2	ENSG00000111325.16	ENSG00000111325	9.89026	9.93664	10.0901	10.058	10.0928	10.3454	9.95565	10.0634		0.59712	0.12055	0.617211
E9PQB8;Q3SY14;Q8IUV0;Q9UHR6	ZNHIT2	Zinc finger HIT domain-containing protein 2	ENSG00000174276.7	ENSG00000174276	7.49185	7.65105	7.87036	7.49185	7.65821	8.05528	7.8392	7.43463		0.320198	0.120551	0.464528
A4D0R9;P31323	PRKAR2B	cAMP-dependent protein kinase type II-beta regulatory subunit	ENSG00000005249.13	ENSG00000005249	12.1889	11.6528	11.7372	12.6695	12.178	12.4868	11.6239	12.4422		0.150008	0.120596	0.296382
B2RDY7;E1P5A2;Q5TFA5;Q9NU53	GINM1	Glycoprotein integral membrane protein 1	ENSG00000055211.14	ENSG00000055211	9.97441	9.73809	10.1972	10.1586	10.1163	10.2046	10.1344	10.0954		0.515564	0.120601	0.581006
A8KA95;D3DRI7;Q5VWG1;Q8IVQ6	ZDHHC21	Palmitoyltransferase ZDHHC21	ENSG00000175893.11	ENSG00000175893	9.17493	8.83289	9.03892	9.23601	9.18239	9.69523	9.15987	8.72792		0.223003	0.120666	0.380554
			ENSG00000224152.1	ENSG00000224152	8.53528	8.07146	8.80735	8.49985	8.58496	8.47573	8.75489	8.5812		0.313315	0.120712	0.459567
			ENSG00000280385.1	ENSG00000280385	6.2854	5.32193	6.10852	5.64386	6.20945	5.90689	6.26679	5.45943		0.162098	0.120713	0.312076
			ENSG00000275457.1	ENSG00000275457	5.04439	4.80735	5.61471	4.64386	5.39232	4.9542	5.49185	4.75489		0.169703	0.120735	0.321535
			ENSG00000276337.1	ENSG00000276337	3.58496	4.52356	3.80735	4.16993	3.80735	4.9542	3.80735	4		0.132524	0.120775	0.272442
B2RAK3;O76006;Q14797;Q15742	NAB2	NGFI-A-binding protein 2	ENSG00000166886.13	ENSG00000166886	9.03067	9.49586	9.85954	9.6987	9.40727	10.2082	9.5157	9.43671		0.180118	0.120788	0.334059
			ENSG00000277299.1	ENSG00000277299	7.40939	6.97728	7.7211	7.29462	7.56986	7.40939	7.53138	7.37504		0.318371	0.120819	0.463554
			ENSG00000213003.3	ENSG00000213003	4.24793	3.58496	3.58496	4	3.90689	4.08746	3.90689	4		0.299237	0.120848	0.448807
			ENSG00000269583.1	ENSG00000269583	6.72792	6.44294	6.85798	6.74147	6.64386	7.14975	6.61471	6.84549		0.341434	0.120873	0.480465
B3KV81;Q69YI7;Q8WU12	NAIF1	Nuclear apoptosis-inducing factor 1	ENSG00000171169.9	ENSG00000171169	7.46761	7.64386	7.73471	7.92481	7.57743	7.97154	7.77479	7.93074		0.408548	0.120878	0.524213
			ENSG00000212829.8	ENSG00000212829	7.59246	7.32193	8.91289	9.21675	7.62936	7.58496	8.7879	9.52552		0.0644263	0.120931	0.157632
D3DR59;Q9BTU6;Q9NSG8	PI4K2A	Phosphatidylinositol 4-kinase type 2-alpha	ENSG00000155252.13	ENSG00000155252	9.00843	9.34207	8.98299	9.40088	8.98584	10.151	8.71081	9.37069		0.138111	0.120994	0.280442
			ENSG00000127957.18	ENSG00000127957	6.74147	6.83289	7.13955	6.58496	6.88264	7.06609	6.98868	6.84549		0.422575	0.121009	0.532763
			ENSG00000233503.1	ENSG00000233503	5.12928	5.16993	5.16993	5.20945	5.32193	5.42626	5.2854	5.12928		0.974895	0.121073	0.739725
B4DU34;B9EGR8;H0Y9N2;J3KN71;Q4W5M9;Q9NRA1;Q9UL22	PDGFC	Platelet-derived growth factor C;Platelet-derived growth factor C, latent form;Platelet-derived growth factor C, receptor-binding form	ENSG00000145431.11	ENSG00000145431	8.5157	8.77479	8.65464	9.15735	8.54303	9.25739	8.65464	9.13186		0.217024	0.121111	0.374906
B2RBR7;O15541	RNF113A	RING finger protein 113A	ENSG00000125352.6	ENSG00000125352	8.86109	8.59991	8.93369	8.7879	8.91289	8.98584	8.79116	8.97728		0.694153	0.121145	0.656171
			ENSG00000228544.1	ENSG00000228544	5.32193	5.61471	5.90689	5.72792	5.49185	6.08746	5.83289	5.64386		0.283462	0.121153	0.436391
B1AJQ6;B1AJQ7;O95564;Q86Y82	STX12	Syntaxin-12	ENSG00000117758.14	ENSG00000117758	9.36851	9.02791	9.54303	9.43671	9.40088	9.60918	9.53333	9.31741		0.415341	0.121161	0.528803
			ENSG00000229367.1	ENSG00000229367	2.80735	2.80735	2.80735	2.80735	2.80735	2.58496	3.32193	3		0.330586	0.121206	0.473186
A8K855;Q658P0;Q96B95;Q96JM6	EFCAB7	EF-hand calcium-binding domain-containing protein 7	ENSG00000203965.13	ENSG00000203965	7.97728	8.06609	7.89482	8.09276	8.11374	8.33539	7.94251	8.12412		0.626133	0.121206	0.630724
			ENSG00000243904.1	ENSG00000243904	5.93074	5.78136	6.18982	6.08746	6.14975	6.08746	6.08746	6.14975		0.633317	0.121259	0.633705
C9JX54;F5H2Q3;J3KNH0;Q8IYA0;Q96MD2	C12orf66	UPF0536 protein C12orf66	ENSG00000174206.13	ENSG00000174206	8.37938	8.20945	8.52748	8.27146	8.49185	8.73471	8.52748	8.11894		0.359046	0.121302	0.493364
			ENSG00000223945.2	ENSG00000223945	2.32193	2	2.32193	2.32193	2.32193	2.80735	2.32193	2		0.270849	0.121357	0.42594
			ENSG00000224255.2	ENSG00000224255	2.58496	2.80735	3.32193	1.58496	2.80735	2.58496	2.80735	2.58496		0.122642	0.121357	0.258279
			ENSG00000241961.1	ENSG00000241961	2.58496	2.32193	2.58496	2.58496	2.58496	2.58496	2.80735	2.58496		0.681072	0.121357	0.652061
			ENSG00000278571.1	ENSG00000278571	3.45943	2.58496	2.32193	2.58496	3.45943	3.16992	2.80735	2		0.111893	0.121357	0.241801
			ENSG00000237888.1	ENSG00000237888	3.90689	4	3.80735	4.16993	4.39232	4	3.80735	4.16993		0.357791	0.121357	0.492601
			ENSG00000231566.2	ENSG00000231566	1.58496	3.32193	2.58496	2	3	2.58496	2.80735	1.58496		0.0898738	0.121357	0.2053
			ENSG00000259797.1	ENSG00000259797	2	2	2	2.32193	3	2	2.80735	1		0.0959423	0.121357	0.215755
A0AVM0;H0Y5M9;P04090;Q99936;Q9UCX3;Q9UQJ2	RLN2	Prorelaxin H2;Relaxin A chain;Relaxin B chain	ENSG00000107014.9	ENSG00000107014	3.70044	4.32193	3.32193	4.32193	3.70044	4.80735	3.32193	4.32193		0.109134	0.121357	0.237436
			ENSG00000244256.3	ENSG00000244256	2.32193	2	2.32193	2.58496	2.32193	2.80735	3	1.58496		0.1359	0.121357	0.277533
			ENSG00000242634.1	ENSG00000242634	2.32193	1.58496	1.58496	2	2.58496	2.80735	1.58496	1		0.0962876	0.121357	0.216341
			ENSG00000271072.1	ENSG00000271072	2.32193	1.58496	2.32193	2	2.32193	2	2.80735	1.58496		0.148402	0.121357	0.294699
			ENSG00000217334.1	ENSG00000217334	1.58496	3.32193	2.32193	3	2.32193	2.58496	3	2.80735		0.108864	0.121357	0.237006
			ENSG00000240298.3	ENSG00000240298	2.32193	2.58496	2.32193	2	2.58496	2	2.80735	2.32193		0.231858	0.121357	0.390044
			ENSG00000224085.3	ENSG00000224085	2.80735	2.32193	3	2.32193	3	2.80735	2.80735	2.32193		0.215179	0.121357	0.373233
			ENSG00000262668.2	ENSG00000262668	2.58496	3.16992	3.16992	3.32193	2.58496	3.80735	3.16992	3.16992		0.156119	0.121357	0.304854
B4E009;Q07108	CD69	Early activation antigen CD69	ENSG00000110848.8	ENSG00000110848	10.2107	8.97154	10.0028	8.92184	10.0607	9.64386	9.94251	8.94544		0.106585	0.12141	0.233373
A1L4Q3;A6NLS5;C9J266;C9JI97;C9JN91;C9JS59;F8WB91;H7C3U1;Q5I022;Q5XPI4;Q6PFW4;Q71RH0;Q8IW18;Q9H0M8;Q9H5L8;Q9H9T2	RNF123	E3 ubiquitin-protein ligase RNF123	ENSG00000164068.16	ENSG00000164068	11.3208	11.5226	11.3287	11.2906	11.388	12.1163	11.1972	11.2467		0.221066	0.121417	0.379335
A0A0A0MS77;B4E2C2;E7ETI1;E9PQ64;H0Y4R3;H0Y6E8;H0YD11;K9N0C7;K9N163;K9N1J3;K9N2Q6;K9N2S2;Q13261;Q3B769;Q5JVA1;Q5JVA2;Q5JVA3;Q5JVA4;Q6B0J2;Q7LDR4;Q7Z609	il15ra;IL15RA	Interleukin-15 receptor subunit alpha;Soluble interleukin-15 receptor subunit alpha	ENSG00000134470.21	ENSG00000134470	7.3837	7.16993	7.87652	7.42626	7.70044	7.53138	7.90087	7.20945		0.235487	0.121433	0.393659
E5RH00;E5RH42;E5RI46;E5RIF8;E5RIZ6;E5RJU8;Q13283;Q5HYE9	G3BP1	Ras GTPase-activating protein-binding protein 1	ENSG00000145907.15	ENSG00000145907	12.4564	13.3931	12.4081	12.403	13.3108	13.8158	12.1818	11.838		0.083672	0.121445	0.194302
B3KX04;B4DP79;G3V0G9;H7C2G6;Q6ZUI8;Q96HT9;Q96P11;Q9NW70	NSUN5	Probable 28S rRNA (cytosine-C(5))-methyltransferase	ENSG00000130305.17	ENSG00000130305	9.52356	9.20945	9.88417	9.35535	9.79766	9.55651	9.88264	9.22159		0.236899	0.121465	0.395057
			ENSG00000247708.8	ENSG00000247708	7.48382	7.78136	7.2854	7.70736	7.52356	7.98868	7.31288	7.91886		0.252572	0.121514	0.409845
A0A087WVS8;B4DKP3;Q70IA6;Q96M67	MOB2	MOB kinase activator 2	ENSG00000182208.14	ENSG00000182208	8.26679	8.31288	8.55459	8.39232	8.36632	8.65464	8.3443	8.64746		0.527839	0.121534	0.589026
B2R6T0;B4DIT0;C9J035;C9J459;C9J722;C9J9M9;C9JVC2;D3DX05;F8W682;J3KNG9;P04920;Q45EY5;Q969L3	SLC4A2	Anion exchange protein;Anion exchange protein 2	ENSG00000164889.14	ENSG00000164889	11.3509	10.9506	11.5319	11.5245	11.5172	11.4242	11.5304	11.3723		0.373692	0.121542	0.503535
			ENSG00000230079.1	ENSG00000230079	5	4.70044	4.9542	4.64386	5.08746	5.35755	4.58496	4.75489		0.256482	0.121593	0.4135
			ENSG00000238251.2	ENSG00000238251	7.10852	7.12928	7.09803	7.14975	7.20945	7.37504	7.24793	7.13955		1.27194	0.121596	0.806801
A0JP15;B3KME5;J3KSL8;J3QQJ5;J3QQS5;J3QR00;J3QSA1;Q9H0L2;Q9Y2L5	TRAPPC8	Trafficking protein particle complex subunit 8	ENSG00000153339.14	ENSG00000153339	10.2831	9.7879	10.3912	10.1923	10.2408	10.5594	10.3061	10.0348		0.299181	0.121625	0.44983
B2R4F4;B4DW28;E5RIP1;E5RJX2;G3XAN0;P17075;P60866;Q5M8S9	RPS20	40S ribosomal protein S20	ENSG00000008988.9	ENSG00000008988	13.3294	13.3432	13.6103	13.2745	13.5216	13.6717	13.4416	13.4091		0.604319	0.121652	0.623078
B3KX49;F8WEL6;K7EMD5;K7ESK1;Q6N044;Q8N184	ZNF567	Zinc finger protein 567	ENSG00000189042.13	ENSG00000189042	8.85798	8.71768	8.92184	8.99152	8.90689	9.20457	9	8.86419		0.601859	0.121657	0.622073
A6NCU2;A6NHW8;A6NLU8;A8K165;B4DUV8;B7Z227;C9JKR8;C9JXM9;F8WC61;H7BYE4;Q8N5Y2;Q9UG70;Q9Y5Z8	MSL3	Male-specific lethal 3 homolog	ENSG00000005302.19	ENSG00000005302	9.65105	9.55651	9.90087	10.0566	9.67419	10.3729	9.67243	9.93221		0.246539	0.121659	0.40442
C4AMB6;Q13347;Q5TFK1	EIF3I	Eukaryotic translation initiation factor 3 subunit I	ENSG00000084623.11	ENSG00000084623	12.8076	12.679	13.0483	12.8025	12.9127	13.1875	12.9385	12.7855		0.484598	0.121677	0.568057
A8K9H9;B4DPS1;B8ZZI5;B8ZZN3;O75716;Q5U0F8;Q96KI2;Q9BUH4;Q9UEN3;Q9UP78	STK16	Serine/threonine-protein kinase 16	ENSG00000115661.14	ENSG00000115661	9.79604	9.84078	10.0848	10.0471	9.98014	10.3004	9.88417	10.0914		0.480745	0.121837	0.566415
C9J3L0;H3BSD0;O15015;Q8IVD8	ZNF646	Zinc finger protein 646	ENSG00000167395.10	ENSG00000167395	10.584	10.7415	10.8478	10.7566	10.8424	11.4372	10.7347	10.403		0.219222	0.121855	0.377877
D3DVR9;D6REW6;P30533;Q2M310;Q53HQ3;Q53HS6	LRPAP1	Alpha-2-macroglobulin receptor-associated protein	ENSG00000163956.13	ENSG00000163956	12.4359	11.6746	12.5218	11.9311	12.6149	11.9159	12.4494	12.0708		0.183436	0.121875	0.33878
			ENSG00000213864.3	ENSG00000213864	7.01123	7.10852	7.14975	7.04439	7.16993	7.19967	7.11894	7.31288		1.25231	0.121882	0.804261
			ENSG00000225918.1	ENSG00000225918	5.20945	4.90689	5.20945	5.08746	5.39232	5.16993	5.12928	5.20945		0.631234	0.12193	0.634709
D3DVH4;H7BYK3;H7C3J5;J3KQ47;Q53HI1;Q53S98;Q53TD6;Q5U5U2;Q6X7B9;Q9UQF4;Q9Y4S6	UNC50	Protein unc-50 homolog	ENSG00000115446.11	ENSG00000115446	10.363	9.87958	10.445	10.4136	10.4818	10.5294	10.4838	10.0941		0.306545	0.121964	0.45612
			ENSG00000264247.2	ENSG00000264247	7.98299	8.29002	7.78136	7.7879	8.18982	8.3966	7.93664	7.80735		0.286124	0.122037	0.439751
			ENSG00000242299.1	ENSG00000242299	11.9968	11.933	11.9318	12.0081	12.0721	12.2802	11.7432	12.2624		0.430277	0.12204	0.539235
A8K6E3;B8ZZX6;Q4VBR2;Q4ZG36;Q53SQ8;Q658P3;Q7Z389;Q86SF6;Q8NEW6;Q8TDP3;Q8TF03;Q9NVB5	STEAP3	Metalloreductase STEAP3	ENSG00000115107.20	ENSG00000115107	10.7048	10.8337	10.4273	10.7415	10.7805	11.5299	10.3891	10.4959		0.174479	0.122045	0.328278
			ENSG00000224011.1	ENSG00000224011	5.55459	5.42626	5.9542	5.42626	5.64386	5.52356	5.9542	5.72792		0.337525	0.122055	0.47952
A0A087WZQ7;B4DK44;Q4G0M0;Q4G187;Q5JXF9;Q8N3C4;Q9H115	NAPB	Beta-soluble NSF attachment protein	ENSG00000125814.17	ENSG00000125814	8.3443	8.24317	8.30834	8.38802	8.40088	8.73132	8.43045	8.20945		0.497491	0.12207	0.575471
B2RB09;F8VQE1;F8VRN8;F8VS07;F8VTU2;F8VVQ7;Q2TAN7;Q59FE8;Q9BVF2;Q9H8J1;Q9HBN5;Q9NX96;Q9NXC3;Q9NXU6;Q9P0H8;Q9UHB5;Q9UHB6	LIMA1	LIM domain and actin-binding protein 1	ENSG00000050405.13	ENSG00000050405	9.2384	9.02791	9.5157	9.52748	9.08481	9.50184	9.65464	9.55651		0.29354	0.122075	0.445895
B9A6J1;D6R950;D6RC61;D6RDG2;D6RDY5;H0Y8U7;H0Y959;H0YA45;Q4W5B3;Q4W5E1;Q5HYF5;Q6NUP4;Q8N7M8;Q8TEA7;Q8WW57;Q96GV6;Q9P080	DKFZp313C1916;TBCK	TBC domain-containing protein kinase-like protein	ENSG00000145348.17	ENSG00000145348	9.79604	9.32418	9.52552	9.59433	9.68825	10.032	9.45738	9.55075		0.325967	0.122089	0.471115
O43844;Q20WK1;Q96F46	IL17RA	Interleukin-17 receptor A	ENSG00000177663.14	ENSG00000177663	12.4951	11.7377	12.7179	12.4271	12.6253	12.0529	12.7846	12.4035		0.180261	0.122155	0.335266
B4DMM6;C5HU08;E5RFH4;O15180;Q96RU8;Q9H2Y8	TRIB1	Tribbles homolog 1	ENSG00000173334.4	ENSG00000173334	9.7039	9.37721	9.81538	9.16742	9.80413	9.73302	9.7211	9.29462		0.266773	0.122237	0.423452
			ENSG00000242262.1	ENSG00000242262	11.3537	11.2819	11.543	11.4528	11.5324	11.6667	11.3799	11.5416		0.730771	0.122277	0.672355
P35226;Q16030;Q5T8Z2;Q5T8Z3;Q5T8Z4;Q5T8Z6;Q96F37	BMI1	Polycomb complex protein BMI-1	ENSG00000168283.14	ENSG00000168283	11.2027	11.1344	11.1706	11.6325	11.0788	11.7541	11.3371	11.4594		0.277782	0.122278	0.433041
A0A0D9SEK2;B7ZLY7;B9EGH4;E1P5W4;M0QX77;P19174;Q2V575;V9GY63;V9GY71;V9GYH5	PLCG1	1-phosphatidylinositol 4,5-bisphosphate phosphodiesterase gamma-1;Phosphoinositide phospholipase C	ENSG00000124181.14	ENSG00000124181	8.61471	9.08215	8.46352	8.76487	8.75489	9.82337	8.3443	8.49185		0.127693	0.122287	0.266192
			ENSG00000260793.2	ENSG00000260793	6.9542	7.67243	7.13955	7.2854	7.31288	7.88874	7.13955	7.19967		0.212351	0.122319	0.371177
A8K166;B3KR61;Q5TEU4;Q6GPH3;Q9H6F4	NDUFAF5	NADH dehydrogenase [ubiquinone] 1 alpha subcomplex assembly factor 5	ENSG00000101247.18	ENSG00000101247	8.41363	8.06609	8.27146	8.30834	8.42206	8.58871	8.2854	8.25267		0.53644	0.122332	0.594948
B7WPJ7;O43821;P98177;Q13720;Q3KPF1;Q8TDK9	FOXO4	Forkhead box protein O4	ENSG00000184481.17	ENSG00000184481	9.82177	9.85331	9.22641	9.76155	9.64386	10.0014	9.44915	10.058		0.23909	0.12234	0.398092
P0CG39	POTEJ	POTE ankyrin domain family member J	ENSG00000222038.3	ENSG00000222038	6.39232	6	6.50779	6.47573	6.56986	6.37504	6.67243	6.24793		0.347668	0.122351	0.487203
			ENSG00000264112.1	ENSG00000264112	9.69349	9.5216	9.56605	9.07146	9.5411	9.82814	9.42206	9.55075		0.323475	0.12236	0.469656
Q8IW16;Q8TEI6;Q96MG7;Q9H214	NDNL2	Melanoma-associated antigen G1	ENSG00000185115.6	ENSG00000185115	8.69349	8.62205	8.94837	8.7211	8.81378	9.10329	8.72792	8.82972		0.524587	0.122427	0.589563
			ENSG00000230507.5	ENSG00000230507	6.72792	6.26679	6.45943	6.42626	6.52356	6.74147	6.47573	6.62936		0.497419	0.122429	0.576231
E1P579;O15400;Q5SZW2;Q96ES9	STX7	Syntaxin-7	ENSG00000079950.14	ENSG00000079950	9.81858	9.56033	9.58496	9.77149	9.64205	10.2143	9.77643	9.59246		0.335853	0.122473	0.478954
			ENSG00000270277.1	ENSG00000270277	6.93074	5.9542	7.74819	6.52356	7.31288	6.12928	7.88264	6.32193		0.0787027	0.122512	0.185458
O14879;Q99634;Q9BSK7	IFIT3	Interferon-induced protein with tetratricopeptide repeats 3	ENSG00000119917.14	ENSG00000119917	8.7039	9.22159	8.80735	9.31741	8.79442	9.82972	8.64024	9.27612		0.152224	0.122562	0.3005
A8K4H3;B0AZN5;F8VP67;F8VQY3;F8VRG4;F8VUG2;F8VXB4;F8W1U3;H0YIB2;P05787;Q14099;Q14716;Q14717;Q53GJ0;Q6DHW5;Q6GMY0;Q6P4C7;Q96J60	KRT8	Keratin, type II cytoskeletal 8	ENSG00000170421.12	ENSG00000170421	4.24793	7.37504	6.65821	6.58496	4.39232	7.87036	6.55459	6.53916		0.0430912	0.122572	0.112415
			ENSG00000225071.1	ENSG00000225071	6.58496	6.45943	7.94251	8.24793	6.74147	6.49185	7.90689	8.58496		0.0647027	0.122584	0.158464
B5BU57;E1P557;E5RFM0;E5RFM4;E5RFM6;E5RFS5;E5RGM6;E5RGT0;E5RH71;E5RHF7;E5RHX7;E5RI25;E5RIX5;E5RJX7;E5RK23;H0UI48;P06241;Q16248;Q5R3A6;Q5R3A7;Q8N5D7	FYN	Tyrosine-protein kinase Fyn	ENSG00000010810.17	ENSG00000010810	8.92481	9.28771	9.29002	9.2384	9	9.80735	9.13186	9.29232		0.253945	0.122646	0.41239
A0A087WZ32;A0A087X038;A8K727;E5RGP3;E5RHB5;Q9HB19	PLEKHA2	Pleckstrin homology domain-containing family A member 2	ENSG00000169499.15	ENSG00000169499	11.5113	11.3723	11.7279	11.5821	11.4676	12.0314	11.7194	11.4661		0.343444	0.122697	0.484757
D3DPQ1;Q8IUL5;Q8IWR9;Q8N2Y5;Q96BR9;Q96BX0	ZBTB8A	Zinc finger and BTB domain-containing protein 8A	ENSG00000160062.15	ENSG00000160062	9.03892	8.98299	9.12412	9.28077	9.01402	9.59433	9.03342	9.27612		0.351752	0.122772	0.490735
A0A087WVX9;H0Y4W4;H3BNC2;O00221;Q5T9V9;Q7LC14	NFKBIE	NF-kappa-B inhibitor epsilon	ENSG00000146232.17	ENSG00000146232	7.49185	7.27612	8.87652	8.06609	8.64746	7.84549	8.02237	7.6865		0.109464	0.122808	0.238513
A8K527;B4DK71;C9J3E3;C9JV50;E9PGZ4;F8WCQ2;F8WDN7;O94935;Q7LA14;Q7LA22;Q96AX7;Q9NQ46;Q9NQ57;Q9NTJ5	SACM1L	Phosphatidylinositide phosphatase SAC1	ENSG00000211456.13	ENSG00000211456	12.1621	11.3778	11.4105	11.8692	12.174	11.9958	11.4393	11.7017		0.194179	0.122829	0.351846
A4D1G0;Q00534	CDK6	Cyclin-dependent kinase 6	ENSG00000105810.10	ENSG00000105810	13.7153	13.5071	13.7208	13.8635	13.6638	14.216	13.8506	13.5677		0.324347	0.122852	0.471033
			ENSG00000262456.1	ENSG00000262456	8.10852	7.97728	8.37069	8.08215	8.25267	8.5157	8.18488	8.07682		0.437864	0.122854	0.545186
A0A087WW14;B4DI11;C9JID8;C9JNS3;C9JPC1;D3DPE0;F8W0M9;F8WBX0;H9KVC8;Q0VDG4;Q7L1C5;Q9H5R5	SCRN3	Secernin-3	ENSG00000144306.15	ENSG00000144306	9.01681	9.05799	9.56605	9.05257	8.95128	9.72792	9.33092	9.17493		0.237144	0.122906	0.396806
B3KVB2;C9JNF4;H3BN64;H3BP54;H3BRF9;H3BRM1;H3BS07;H3BSF5;H3BUF9;H3BUW6;H3BVF5;Q86WC2;Q8WU96;Q96K21	ZFYVE19	Abscission/NoCut checkpoint regulator	ENSG00000166140.17	ENSG00000166140	9.63844	9.66534	9.52356	9.82496	9.89482	10.0674	9.52356	9.65821		0.396369	0.122933	0.520511
			ENSG00000258458.8	ENSG00000258458	2.80735	2	2	2	2.80735	3.16992	1	2.32193		0.0864686	0.122963	0.199721
B4DSC3;D3DRX7;Q5VW54;Q5VW56;Q5VW58;Q8NAQ4;Q8NE21;Q96LF4;Q96RR6;Q9H2F5;Q9H7T7	EPC1	Enhancer of polycomb homolog 1	ENSG00000120616.16	ENSG00000120616	9.72622	9.41785	9.86109	9.60548	9.80735	9.99859	9.65105	9.64566		0.437373	0.123005	0.545202
I3L100;I3L2W2;I3L2Z9;K7EPS7;Q6GPI8;Q96IU9;Q96JN8;Q9H0B0	NEURL4	Neuralized-like protein 4	ENSG00000215041.10	ENSG00000215041	9.61102	9.46964	9.77643	9.65285	9.64205	10.058	9.80413	9.49785		0.398329	0.12302	0.521895
A0A0D9SFM1;H0YCD2;H0YCV2;H0YD36;H0YDF1;H0YE43;P54098;Q8NFM2;Q92515	POLG	DNA polymerase subunit gamma-1	ENSG00000140521.15	ENSG00000140521	10.8742	10.6165	10.9901	10.783	11.1898	10.8471	10.9636	10.7557		0.451183	0.12309	0.553162
B1AK20;Q4VWF5;Q5TH61;Q5VZN0;Q6PK20;Q6PK70;Q8NDM2;Q96CL7;Q9NVH1	DNAJC11	DnaJ homolog subfamily C member 11	ENSG00000007923.16	ENSG00000007923	10.5689	10.5765	11.0974	10.4367	10.8178	11.1718	10.6795	10.5028		0.246047	0.123106	0.405543
B2RBQ8;Q71RE6;Q96NA2;Q9BSL3;Q9BYS3;I3L1U0	RILP;RILP	Rab-interacting lysosomal protein	ENSG00000167705.12	ENSG00000167705	7.69349	8.73809	7.89482	8.62936	7.97154	9.3015	7.64386	8.53138		0.101179	0.123131	0.225128
A0MNP1;C9JBE7;C9JDR5;C9JJZ8;C9JQN1;Q7Z5U6	WDR53	WD repeat-containing protein 53	ENSG00000185798.8	ENSG00000185798	7.70044	7.74819	8.08746	7.7879	7.96	8.15987	7.87652	7.82018		0.489114	0.123143	0.573567
C9J7K2;H3BV65;Q6PL45;Q8IXU9	BRICD5	BRICHOS domain-containing protein 5	ENSG00000182685.7	ENSG00000182685	7.69349	7.39232	7.93074	7.46761	7.97154	7.53138	7.85175	7.62205		0.3316	0.123145	0.47686
			ENSG00000263990.1	ENSG00000263990	3.90689	4	4.32193	4.08746	4.52356	4.58496	3.70044	4		0.213071	0.123171	0.372718
K7EIZ1;K7ELF5;K7EMB1;K7EQ93;K7EQJ1;Q9C0B0	UNK	RING finger protein unkempt homolog	ENSG00000132478.10	ENSG00000132478	11.1466	11.1228	11.3264	11.4564	11.3089	11.6036	11.286	11.3465		0.52776	0.123212	0.592902
A8K006;B4DDD5;B4DRB4;E1P5N8;E7EV16;P55058;Q8WTT1;Q9BR07;Q9BSH8	PLTP	Phospholipid transfer protein	ENSG00000100979.15	ENSG00000100979	9.33539	9.11374	9.43463	9.13699	9.40939	9.88722	9.21432	9.00282		0.245451	0.123249	0.405134
			ENSG00000226137.5	ENSG00000226137	8.79766	8.82018	8.98868	8.76487	9.02237	9.19967	9.01681	8.62571		0.416684	0.12329	0.533626
B7Z748;E5RGK6;E7ERW9;O43353;Q6UWF0	RIPK2	Receptor-interacting serine/threonine-protein kinase 2	ENSG00000104312.8	ENSG00000104312	10.3945	10.3095	10.6662	10.6448	10.5275	10.9549	10.5727	10.4533		0.3742	0.123363	0.506971
B1ALV7;B1ALV8;Q13825;Q8WUE4	AUH	Methylglutaconyl-CoA hydratase, mitochondrial	ENSG00000148090.12	ENSG00000148090	7.50779	7.26679	7.62936	7.33092	6.96578	8.00562	7.57743	7.67948		0.211352	0.123366	0.371077
			ENSG00000183458.14	ENSG00000183458	11.4341	11.1542	11.4062	11.7867	11.7561	11.6878	11.4346	11.3961		0.332615	0.123369	0.477944
			ENSG00000247081.8	ENSG00000247081	6	5.9542	6.2854	6.30378	6.39232	6.14975	6.2854	6.20945		0.539572	0.123385	0.598901
			ENSG00000249119.1	ENSG00000249119	8.37069	7.94837	8.27612	8.19967	8.33092	8.36632	8.42626	8.16491		0.537285	0.12339	0.597837
			ENSG00000245556.3	ENSG00000245556	8.3966	8.55842	8.76155	8.53916	8.47978	8.87958	8.66889	8.7211		0.507479	0.123403	0.583438
K7EII4;K7EKK3;K7EKZ1;K7EL53;K7EN13;K7ENU6;K7EPL4;K7EQL6;Q7Z5T3;Q8NFA0;Q9BX85;Q9Y591	USP32	Ubiquitin carboxyl-terminal hydrolase;Ubiquitin carboxyl-terminal hydrolase 32	ENSG00000170832.13	ENSG00000170832	10.6018	10.3219	10.4533	10.4656	10.6421	10.952	10.388	10.3542		0.355195	0.123449	0.494215
B4E3H0;I3L196;I3L1P0;I3L4Z1;I3L4Z7;Q0P5N6	ARL16	ADP-ribosylation factor-like protein 16	ENSG00000214087.8	ENSG00000214087	8.30834	8.29462	8.25739	8.30378	8.48784	8.5157	8.224	8.43045		0.940551	0.123466	0.739586
Q96E09	FAM122A	Protein FAM122A	ENSG00000187866.10	ENSG00000187866	10.0154	9.90238	9.96867	9.92778	9.97441	10.4838	10.0028	9.84706		0.379038	0.123467	0.510336
B3KP34;B4DJI5;Q5TBE2;Q5TBE9;Q8ND75;Q9BUE6;Q9BZR2	ISCA1	Iron-sulfur cluster assembly 1 homolog, mitochondrial	ENSG00000135070.15	ENSG00000135070	9.92035	9.31288	9.55651	9.71425	10.0154	9.93811	9.48985	9.55459		0.277014	0.123493	0.433895
			ENSG00000215457.5	ENSG00000215457	4.9542	4.85798	4.80735	4.52356	4.80735	5	4.70044	5.12928		0.408742	0.123496	0.529196
			ENSG00000283773.1	ENSG00000283773	2.80735	3.32193	4	4.75489	3.45943	4.45943	3.45943	4		0.0925787	0.123531	0.210641
			ENSG00000217643.1	ENSG00000217643	4.08746	4	4.24793	4.70044	3.32193	4.70044	4.70044	4.80735		0.118952	0.123583	0.253666
B2RDM1;B7Z205;E7ERQ4;Q8N2P3;Q8NHS3	MFSD8	Major facilitator superfamily domain-containing protein 8	ENSG00000164073.11	ENSG00000164073	8.51175	8.29002	8.3837	8.70736	8.3966	8.85487	8.58496	8.55075		0.416973	0.123587	0.534355
B4DU75;B4DXK8;D6RF65;H0Y8P4;Q6IA60;Q8TED0;Q96E08;Q9H9F8	UTP15	U3 small nucleolar RNA-associated protein 15 homolog	ENSG00000164338.10	ENSG00000164338	9.7211	9.53138	9.73809	9.3015	9.66534	10.1972	9.76653	9.15735		0.207483	0.12359	0.36714
B3KSJ7;D3DRT6;Q1HCL2;Q5JSR4;Q5JSR5;Q5JSR7;Q5JSR8;Q5JSR9;Q5JSS0;Q5JSS7;Q6PK14;Q8N101;Q8N132;Q8TBW9;Q96SD1;Q9BVW9;Q9HAM4;X6R9W9;X6RCQ3;X6RJV5	DCLRE1C	Protein artemis	ENSG00000152457.18	ENSG00000152457	8.95128	8.52748	9.23601	9.08215	8.9629	9.18239	9.17742	8.96867		0.318643	0.123613	0.467817
F2Z2A2;F8WDV5;F8WE00;H7C3S7;Q4ZG89;Q53TU0;Q8NBP5;Q96GQ4;Q9BRI8	MFSD9	Major facilitator superfamily domain-containing protein 9	ENSG00000135953.11	ENSG00000135953	8.13443	8.04439	8.17493	8.40514	8.31288	8.56986	8.26209	8.10852		0.451944	0.123617	0.55465
A0AUZ3;A6NDY1;A8K4E3;A8K7W0;B2DFZ0;B2DFZ1;B2DFZ2;B2DFZ3;B4DQB2;E9PK31;E9PL76;E9PLK5;E9PQ75;E9PRD9;F6XL73;J3KQ55;J3KQQ7;J3QT03;O95498;Q2XUN1;Q9UJF3;Q9UMW2	VNN2	Vascular non-inflammatory molecule 2	ENSG00000112303.14	ENSG00000112303	5.75489	5.04439	5.85798	6.37504	5.52356	5.80735	5.52356	6.67243		0.119455	0.12365	0.254463
A8K9R1;D3DVF9;Q549X0;Q5VTX1;Q9BS96;Q9P009;Q9Y3C8	UFC1	Ubiquitin-fold modifier-conjugating enzyme 1	ENSG00000143222.12	ENSG00000143222	11.6421	11.5722	11.9024	11.6434	11.7155	12.0196	11.7875	11.7326		0.573764	0.123788	0.61545
B3KQ91;Q8N0Y9;Q9NQE9	HINT3	Histidine triad nucleotide-binding protein 3	ENSG00000111911.7	ENSG00000111911	10.1762	9.75656	10.0279	10.1997	10.0967	10.4094	10.2336	9.91588		0.367734	0.123824	0.503416
H0Y789;P01033;Q14252;Q5H9A7;Q5H9B4;Q5H9B5;Q9UCU1	TIMP1	Metalloproteinase inhibitor 1	ENSG00000102265.12	ENSG00000102265	10.5078	11.014	10.4305	11.3526	10.5324	11.8757	10.0014	11.3907		0.0954922	0.123839	0.215757
B4DUC8;F8WES2;I2G7M5;I2G7M6;I2G7M7;I2G7M8;I2G7M9;I2G7N0;J3KRN1;J3QSB7;Q13126;Q5T3P3;Q9H010	MTAP	Purine nucleoside phosphorylase;S-methyl-5'-thioadenosine phosphorylase	ENSG00000099810.21	ENSG00000099810	9.59433	8.79442	9.9629	9.70044	10.0238	9.40301	9.47167	9.64926		0.166465	0.123905	0.319701
			ENSG00000275763.3	ENSG00000275763	3.70044	1.58496	2.58496	3	4	1.58496	2.32193	3.45943		0.0626449	0.123989	0.154539
B4E3E5;C9K0P9;D3DNT0;F8WCF1;O14642;Q13531;Q8N5E9;Q92607;Q92997	DVL3	Segment polarity protein dishevelled homolog DVL-3	ENSG00000161202.20	ENSG00000161202	11.3993	11.7004	11.8556	12.006	11.5836	12.203	11.7482	11.9226		0.277091	0.124008	0.434596
B2R6R5;P51884;Q96QM7	LUM	Lumican	ENSG00000139329.5	ENSG00000139329	5.24793	4.52356	3.16992	7.72792	5.32193	5.12928	2.80735	7.90689		0.0301301	0.12403	0.0819017
			ENSG00000285130.2	ENSG00000285130	5.08746	6.26679	5.35755	6.59991	7.5157	6	5.24793	5.04439		0.0663212	0.124077	0.161949
A2IDA3;G5E9E2;P29372;Q13770;Q15275;Q15961;Q5J9I4;Q96BZ6;Q96S33;Q9NNX5	MPG	DNA-3-methyladenine glycosylase	ENSG00000103152.12	ENSG00000103152	10.9944	10.7846	11.4429	11.1504	11.2282	11.2544	11.2497	11.1364		0.383357	0.1241	0.514242
C9K025;F8WB72;F8WBS5;P18077;Q08ES9;Q9BVN7	RPL35A	60S ribosomal protein L35a	ENSG00000182899.17	ENSG00000182899	14.5864	14.4799	14.8551	14.6225	14.7038	14.8772	14.6557	14.8036		0.634153	0.124115	0.641754
A0A0A0MR98;A6NNN3;A8K296;B7Z434;F5GXR5;J3KSP9;J3KTI3;J3QR86;J3QRC0;O95544;Q5QPS4;Q9H2P2;Q9H931	NADK	NAD kinase	ENSG00000008130.15	ENSG00000008130	10.8376	10.4625	11.1643	10.7013	11.0908	10.96	11.0674	10.544		0.262986	0.124123	0.422302
			ENSG00000248008.3	ENSG00000248008	6.75489	6.83289	6.49185	6.30378	6.91886	6.97728	6.79442	6.18982		0.229653	0.124243	0.390778
B0QY79;B0QY80;B0QY81;H0Y7V2;Q7Z709;Q96HU1;Q9NT69	SGSM3	Small G protein signaling modulator 3	ENSG00000100359.21	ENSG00000100359	11.0654	11.0478	11.2814	11.1586	11.2354	11.4919	11.2216	11.1013		0.598517	0.124249	0.627358
A6NDA8;J3KPA2;Q9BX74;U3KPS6;U3KPW4;U3KQ44;U3KQF9;U3KQS3	TM2D1	TM2 domain-containing protein 1	ENSG00000162604.12	ENSG00000162604	8.37069	8.19967	8.48382	8.56224	8.42626	8.3837	8.76818	8.53528		0.484614	0.124253	0.573615
A4D1W3;C9JPE8;H7C3P7;P11233	RALA	Ras-related protein Ral-A	ENSG00000006451.8	ENSG00000006451	11.0238	10.8218	11.0007	11.0539	10.9241	11.5162	11	10.9571		0.359676	0.124302	0.49869
A8MTS8;B1ALH5;B1ALH6;C9IYS5;C9JR86;O14832	PHYH	Phytanoyl-CoA dioxygenase, peroxisomal	ENSG00000107537.14	ENSG00000107537	8.83605	8.69349	8.71425	8.75489	8.78136	9.13443	8.73471	8.84549		0.621716	0.124329	0.637271
B3KX89;Q8N6N3;Q8TDK5;Q8TDK6	C1orf52	UPF0690 protein C1orf52	ENSG00000162642.14	ENSG00000162642	8.57743	8.3837	8.72451	8.71768	8.60733	8.90388	8.65821	8.73132		0.565126	0.124355	0.612978
			ENSG00000213917.2	ENSG00000213917	4.08746	3.90689	4.39232	4.08746	4.16993	4.39232	4.08746	4.32193		0.457521	0.124375	0.559277
A5D8V6;F5H4Q5;Q8N3K4	VPS37C	Vacuolar protein sorting-associated protein 37C	ENSG00000167987.11	ENSG00000167987	9.06609	8.87344	9.2503	9.08481	9.21675	9.34651	9.31741	8.89178		0.426939	0.124454	0.541928
B2RDC6;D3DW04;O95674;Q5TDY2;Q5TDY3;Q5TDY4;Q5TDY5;Q9BYK5;Q9NTT2	CDS2	Phosphatidate cytidylyltransferase 2	ENSG00000101290.14	ENSG00000101290	11.7241	11.4681	11.8603	11.792	11.7993	11.9897	11.8708	11.6826		0.538355	0.124462	0.60085
A0A0D9SF94;Q86Y97;Q8WZ10;Q9BRZ6	SUV420H2	Histone-lysine N-methyltransferase SUV420H2	ENSG00000133247.14	ENSG00000133247	8.98299	9.35975	9.53916	9.5216	9.42836	9.90238	9.06878	9.50184		0.234812	0.124462	0.396124
A9IZ91;A9IZ92;Q5JUY8;Q96FQ4;Q96G25	MED8	Mediator of RNA polymerase II transcription subunit 8	ENSG00000159479.17	ENSG00000159479	9.72451	9.47573	9.76155	9.56415	9.80896	10.0417	9.63844	9.53528		0.428044	0.124597	0.542853
			ENSG00000288064.1	ENSG00000288064	4.85798	4.08746	5.16993	4.80735	4.90689	4.64386	5.2854	4.58496		0.173369	0.124597	0.328739
A0A075B6Q7;A0A087WYX6;A6NLH2;C4P091;C4P092;C4P093;C4P095;C4P0A0;C4P0A1;C4P0A3;C4P0B0;C4P0B1;C4P0B3;C4P0B6;C4P0C1;C9J6D0;H0Y7U2;O75045;Q5T406;Q5T409;Q5VT44;Q5VT45;Q8IXJ0;Q8IXJ1;Q9BX19;Q9NRI3;Q9NRI4;Q9NRI5	DISC1	Disrupted in schizophrenia 1 protein	ENSG00000162946.23	ENSG00000162946	9.71768	9.15987	9.86109	9.39446	9.72792	9.75322	9.89785	9.25267		0.238926	0.124638	0.400336
Q6NUS0;Q7Z498;Q86UJ4;Q86VR5;Q9UQA4;Q9Y4A8;U3KQ19	NFE2L3	Nuclear factor erythroid 2-related factor 3	ENSG00000050344.9	ENSG00000050344	10.1241	10.7013	10.5343	10.7237	10.2877	11.1548	10.446	10.6935		0.211614	0.124669	0.372527
A6NDB1;B7Z491;C9J2A2;F2Z330;Q13496;Q8NEL1	MTM1	Myotubularin	ENSG00000171100.15	ENSG00000171100	10.363	10.1215	10.4136	10.3685	10.375	10.7381	10.4157	10.2372		0.448555	0.124844	0.555193
C9JIZ0;C9JNV3;F2Z2Y6;O95777	LSM8	U6 snRNA-associated Sm-like protein LSm8	ENSG00000128534.8	ENSG00000128534	11.1312	10.9159	11.2479	11.4009	11.1836	11.4939	11.2825	11.2354		0.457841	0.124879	0.560471
			ENSG00000260174.1	ENSG00000260174	6.2854	6.02237	6.59991	6.20945	6.53916	6.39232	6.47573	6.20945		0.390768	0.124882	0.520391
K7EJA5;K7EKP6;K7EMB9;K7EN30;K7EP43;K7EPJ0;K7EQ67;K7EQN3;K7ERK1;K7ESM7;Q86TL0;Q969K0	ATG4D	Cysteine protease ATG4D;Cysteine protease ATG4D, mitochondrial	ENSG00000130734.10	ENSG00000130734	9.7039	9.61471	9.95855	9.92184	10.0566	9.99577	9.79766	9.84862		0.565693	0.124921	0.614607
B2RE08;D3DUH9;J3QS03;Q8NBI7;Q96K46;Q9GZX9	TWSG1	Twisted gastrulation protein homolog 1	ENSG00000128791.12	ENSG00000128791	10.6147	10.4398	10.6411	11.1485	10.568	11.245	10.6493	10.8819		0.234798	0.124971	0.396624
Q2M273;Q9Y5D6;Q9Y5H4	PCDHGA1	Protocadherin gamma-A1	ENSG00000204956.5	ENSG00000204956	3.58496	3.45943	1.58496	2.58496	2.80735	3	2	3.90689		0.0739018	0.124982	0.176927
			ENSG00000213376.4	ENSG00000213376	5.39232	5	5.67243	4.80735	5.70044	5.16993	5.64386	4.85798		0.173803	0.125026	0.32957
A0A0A0MSR4;B2R8H2;B4DFV4;B4DTC6;G3V183;Q01543;Q14319;Q92480;Q9UE07;V9GY62;V9GZ02	FLI1	Friend leukemia integration 1 transcription factor	ENSG00000151702.17	ENSG00000151702	12.1991	11.4231	12.4658	12.5786	12.3864	11.8715	12.444	12.4651		0.162802	0.125088	0.315826
			ENSG00000273345.5	ENSG00000273345	4.24793	4.16993	4.08746	3.70044	4.45943	4.16993	4.16993	3.90689		0.319539	0.125104	0.470628
Q5TFT9;Q9NTS1;Q9Y6D5	ARFGEF2	Brefeldin A-inhibited guanine nucleotide-exchange protein 2	ENSG00000124198.9	ENSG00000124198	12.1545	11.4651	12.0454	12.0788	12.1257	12.1944	12.1364	11.7879		0.283426	0.125161	0.441452
B0QYZ7;B1AKL2;B1AKL3;B1AKL4;B1AKL5;B1AKL6;B2RBF1;H7C0J7;Q8NCF2;Q9H708;Q9NRA8	EIF4ENIF1	Eukaryotic translation initiation factor 4E transporter	ENSG00000184708.18	ENSG00000184708	9.70044	9.61102	9.70563	9.79928	9.85487	10.1085	9.67772	9.67596		0.530245	0.125173	0.598609
A8K4S7;H0Y7M0;Q49AH6;Q5TEH7;Q5TEI4;Q5U5K6;Q6N067;Q7Z2Z0;Q7Z3C2;Q8N7P8;Q8TDW1;Q8TDW2;Q8TDW3;Q8TDW4;Q9NXF3	ST7L	Suppressor of tumorigenicity 7 protein-like	ENSG00000007341.19	ENSG00000007341	8.2384	7.65105	8.49586	8.29002	8.43463	8	8.50779	8.23362		0.2365	0.125178	0.398513
			ENSG00000231794.5	ENSG00000231794	4.70044	4.52356	4.75489	4.90689	4.16993	5.12928	5	5.08746		0.206677	0.125223	0.367692
M0QYY4;M0R030;M0R1B7;M0R2A0;Q5UCC4;Q5UCC6;Q69YT5;Q6UWP3;Q86YL4;Q8N541	EMC10	ER membrane protein complex subunit 10	ENSG00000161671.17	ENSG00000161671	11.0614	10.749	11.3559	11.0126	11.2479	11.1118	11.2842	11.0362		0.401846	0.125302	0.528178
B4DF57;Q5T1H4;Q5T1H5;Q5TAE8;Q86YB8;Q8IZ11;Q9NR62	ERO1LB	ERO1-like protein beta	ENSG00000086619.14	ENSG00000086619	8.67243	8.18982	8.3443	8.70736	8.65105	8.69	8.64386	8.43045		0.395105	0.125363	0.524012
B2RAA4;B4DEE2;H0YKI1;H0YKZ3;H0YLD0;H0YLY9;H0YMT4;H0YMV4;H0YNL7;Q14442	PIGH	Phosphatidylinositol N-acetylglucosaminyltransferase subunit H	ENSG00000100564.9	ENSG00000100564	8.29921	8.07146	8.12928	8.26679	8.66889	8.29002	8.17493	8.13443		0.41608	0.125379	0.537134
			ENSG00000244582.2	ENSG00000244582	8.36632	8.27146	8.55075	8.24793	8.40514	8.71425	8.3966	8.42206		0.569445	0.125399	0.617463
B4DVU5;E9PE27;F5H1A6;H0YKU8;H0YL81;H0YLB7;H0YLG0;H0YLJ0;H0YM72;H0YMI4;H0YMP6;H0YMW1;H0YNK1;H0YNX9;Q6JHV3;Q8WVD0;Q9Y6I4	USP3	Ubiquitin carboxyl-terminal hydrolase;Ubiquitin carboxyl-terminal hydrolase 3	ENSG00000140455.17	ENSG00000140455	9.7364	9.58308	8.8009	9.66534	9.96	10.0251	8.95128	9.35094		0.14143	0.125411	0.287422
			ENSG00000274104.1	ENSG00000274104	5.20945	5.39232	5.08746	5.32193	5.2854	5.78136	4.9542	5.49185		0.278775	0.125412	0.437768
O60391;Q5EAK7;Q7RTW9	GRIN3B	Glutamate receptor ionotropic, NMDA 3B	ENSG00000116032.5	ENSG00000116032	3.16992	5.32193	4.9542	4.32193	3.80735	5.42626	4.64386	4.39232		0.0779991	0.125454	0.184799
Q8N488;Q9P2W5;Q9UMW4	RYBP	RING1 and YY1-binding protein	ENSG00000163602.10	ENSG00000163602	10.8704	10.9491	10.6138	11.0451	10.8258	11.6573	10.7632	10.7339		0.207581	0.125455	0.368875
A8K226;C9JWD3;D3DXF0;F2Z3H6;F8WDZ4;F8WE18;O43769;Q13845;Q6ZW75;Q9BQE9	BCL7B	B-cell CLL/lymphoma 7 protein family member B	ENSG00000106635.8	ENSG00000106635	9.50383	9.32643	9.88264	9.56415	9.73978	9.83289	9.66711	9.53916		0.423767	0.125473	0.541956
B2RB49;O60858;Q5UBW0;Q5W0U8;Q5W0U9;Q9BQ47;Q9C021;X6R9U5;X6RH27	TRIM13	E3 ubiquitin-protein ligase TRIM13	ENSG00000204977.10	ENSG00000204977	11.2101	10.7398	11.1991	11.0901	11.2981	11.265	11.1743	11.0035		0.436677	0.125474	0.549595
A0A087WXL6;A0A087X2J4;B7Z879;Q8WY89;Q96EP8;Q9H270;Q9H6D9;Q9HCS6	VPS11	Vacuolar protein sorting-associated protein 11 homolog	ENSG00000160695.14	ENSG00000160695	11.1098	10.8696	11.1954	11.1059	11.2228	11.4564	11.1351	10.9687		0.458255	0.125545	0.562039
B2RD29;D3DUF2;H3BSA9;H3BTF5;H3BTI6;H3BTR2;H3BV20;I3L2J5;I3L3I8;I3L483;Q6XYB4;Q9BUU2;Q9HA03	METTL22	Methyltransferase-like protein 22	ENSG00000067365.15	ENSG00000067365	8.87344	8.71768	8.79442	8.98299	8.93664	9.32643	8.82972	8.77808		0.405947	0.125584	0.531254
B0YJ29;K7EIH6;K7EII9;K7EL65;K7ELF8;O14732;Q6PIP6;Q9UJT3	IMPA2	Inositol monophosphatase 2	ENSG00000141401.12	ENSG00000141401	10.825	10.4727	11.2228	10.9374	10.8803	11.2889	10.9001	10.891		0.283111	0.125633	0.441769
D6RB14;H0Y9W4;H0YA29;H7BYD7;O94817;Q6PJV2	ATG12	Ubiquitin-like protein ATG12	ENSG00000145782.13	ENSG00000145782	9.40301	9.10591	9.32193	9.45121	9.40088	9.74651	9.37286	9.26444		0.433404	0.12566	0.548033
A8MUV8	ZNF727	Putative zinc finger protein 727	ENSG00000214652.6	ENSG00000214652	4.75489	4.58496	5.12928	9.17991	5.12928	4.75489	5.24793	9.01959		0.0290897	0.125662	0.0794009
A0A0A0MS98;G4V2I6;P02730;P78487;Q1ZZ45;Q4KKW9;Q4VB84;Q9UCY7;Q9UDJ1;V9H0V9	SLC4A1	Band 3 anion transport protein	ENSG00000004939.15	ENSG00000004939	5.35755	8.89178	4.39232	5.04439	5.70044	9.41151	4.32193	4.75489		0.0280411	0.12568	0.0767932
			ENSG00000263366.2	ENSG00000263366	7.19967	7.54689	6.61471	6.32193	7.53916	7.84549	6.42626	6.37504		0.0981859	0.125687	0.220918
B2RAR9;O75174;Q53HK6;Q7LGE8;Q8N6T1;Q9H0L4	CSTF2T	Cleavage stimulation factor subunit 2 tau variant	ENSG00000177613.9	ENSG00000177613	10.697	10.4959	10.8234	10.8329	10.733	11.1137	10.774	10.7313		0.468782	0.12574	0.568247
			ENSG00000228782.7	ENSG00000228782	7.10852	7.13955	7.2384	7.05528	7.34873	7.70736	6.98868	7		0.301797	0.125752	0.457488
			ENSG00000188002.10	ENSG00000188002	6.37504	6.85798	6.06609	6.39232	6.65821	7.32193	6.16993	6.04439		0.143651	0.125758	0.2907
A0A0D9SFI9;I3L0W3;I3L281;I3L283;I3L3I1;I3L4S2;I3L4U9;K7EJN1;Q8N3J1;Q8TAT6;Q9H8V2;Q9H964;Q9NWR5;Q9P229	NPLOC4	Nuclear protein localization protein 4 homolog	ENSG00000182446.14	ENSG00000182446	11.3208	11.0028	11.6253	11.4584	11.5177	11.5646	11.5008	11.3276		0.388486	0.125854	0.52059
			ENSG00000205871.5	ENSG00000205871	9.82655	9.71939	9.88264	9.77808	9.89936	10.0154	9.78136	10.014		0.982804	0.125874	0.75945
A8K269;A8K5K7;O00186;Q53FW1;Q86YJ3;Q9UPD7	STXBP3	Syntaxin-binding protein 3	ENSG00000116266.11	ENSG00000116266	11.3772	11.1299	11.2958	11.3454	11.3767	11.7694	11.3202	11.1855		0.40514	0.125878	0.531273
F8VQW8;F8VUY8;Q6IA88;Q6ZMG2;Q96QD8;Q9HAV3;Q9NVA8;Q9P2G5	SLC38A2	Sodium-coupled neutral amino acid transporter 2	ENSG00000134294.14	ENSG00000134294	12.453	12.0244	12.2958	12.5546	12.3515	12.6922	12.425	12.3628		0.393262	0.125893	0.52375
B3KN26;Q5W124;Q5W125;Q8N430;Q9NWW6	NMRK1	Nicotinamide riboside kinase 1	ENSG00000106733.21	ENSG00000106733	7.63662	7.48382	7.85798	7.93664	7.71425	7.66534	8.01123	8.02791		0.3913	0.125914	0.52252
			ENSG00000284976.1	ENSG00000284976	10.4656	10.4263	10.9403	10.5488	10.8009	10.7936	10.6644	10.6257		0.448289	0.125923	0.557165
			ENSG00000255996.1	ENSG00000255996	3	3	3	3.16992	2.58496	3.45943	3.45943	3.16992		0.243074	0.125956	0.405726
B7Z560;B7Z6M5;E5RG70;E5RGY2;E5RJ88;E5RK47;G3XAN1;H0YBH8;H0YBK3;H0YBQ3;O00224;Q8TB16;Q9NV88	INTS9	Integrator complex subunit 9	ENSG00000104299.15	ENSG00000104299	9.07948	9.26444	9.41363	9.45943	9.41785	9.76487	9.27146	9.26679		0.378621	0.125997	0.514329
			ENSG00000274177.1	ENSG00000274177	9.67948	9.41996	9.89936	9.66711	9.85019	9.75989	9.73978	9.82018		0.585373	0.126032	0.626127
C9JQA1;H7C053;O60828;Q4VY25;Q4VY26;Q4VY27;Q4VY29;Q4VY30;Q4VY34;Q4VY35;Q4VY36;Q4VY37;Q4VY38;Q9GZP2;Q9GZU4;Q9GZZ4	PQBP1	Polyglutamine-binding protein 1	ENSG00000102103.16	ENSG00000102103	10.1331	10.3509	10.4696	10.2912	10.2738	10.8273	10.2503	10.3977		0.360247	0.126054	0.501886
E7EVF9;Q5KS07;Q5R2W1;Q5R2W2;Q6P4R0;Q9ULJ3	ZBTB21;ZNF295	Zinc finger and BTB domain-containing protein 21	ENSG00000173276.14	ENSG00000173276	7.5157	8.2384	8.18488	8.22882	7.83289	8.93074	7.82655	8.08215		0.15335	0.126132	0.304106
			ENSG00000223416.3	ENSG00000223416	6.59991	6.24793	7.90087	8.21917	6.59991	6.53916	7.81378	8.51964		0.0657719	0.126153	0.161197
A8K5G7;M0QX03;M0QXT8;M0QYR2;M0QYV4;M0QYV8;M0QZ46;M0QZ68;M0R005;M0R016;M0R092;M0R0G0;M0R112;M0R1M1;M0R274;M0R2U3;M0R342;Q9H9S5	FKRP	Fukutin-related protein	ENSG00000181027.11	ENSG00000181027	9.46557	9.33762	9.89026	9.73302	9.72622	9.75822	9.81378	9.633		0.428787	0.126188	0.546295
Q7Z5S1;Q8IZ12;Q9H975;Q9HCM4	EPB41L5	Band 4.1-like protein 5	ENSG00000115109.14	ENSG00000115109	7.27612	8.22882	7.47573	8.35755	7.15987	8.27612	8.02791	8.37938		0.122142	0.126263	0.259671
A3KMP8;P22681	CBL	E3 ubiquitin-protein ligase CBL	ENSG00000110395.7	ENSG00000110395	11.4466	10.6926	11.5328	11.1935	11.6546	11.1053	11.6609	10.9498		0.187381	0.126264	0.346741
			ENSG00000239213.6	ENSG00000239213	5.97728	6.12928	6.12928	6.12928	6.14975	6.49185	6.32193	5.90689		0.431022	0.126322	0.547878
B2RCW2;D3DU15;J3KRN4;J3KTC4;J3QRB6;J3QS19;J3QS54;Q5BKZ6;Q8N3I9;Q99759	MAP3K3	Mitogen-activated protein kinase kinase kinase 3	ENSG00000198909.8	ENSG00000198909	10.3869	10.4656	10.4594	10.8162	10.4346	11.0203	10.4221	10.7566		0.308012	0.126353	0.463299
P14091;Q5TZ01;Q5TZ02;Q9NY58;Q9UCE3;Q9UCE4	CTSE	Cathepsin E;Cathepsin E form I;Cathepsin E form II	ENSG00000196188.11	ENSG00000196188	2	6.52356	1.58496	3.58496	1.58496	7.56986	1.58496	3.45943		0.023961	0.126431	0.0664997
			ENSG00000240674.1	ENSG00000240674	6.83289	6.90689	7.16993	6.80735	7.01123	7.16993	6.9542	7.08746		0.633198	0.126438	0.647519
			ENSG00000223390.1	ENSG00000223390	6.45943	6.02237	6.6865	6.02237	6.50779	6.59991	6.32193	6.26679		0.287748	0.126438	0.446717
A0A0B4J299;F5GWT4;F6UYG0;H0YF81;H0YFF1;H0YFK5;H0YFP5;H0YH68;H0YH79;I3L251	WNK1		ENSG00000060237.17	ENSG00000060237	12.1209	11.6353	12.0587	12.2417	12.1367	12.4946	11.9593	11.9719		0.290748	0.126488	0.449313
			ENSG00000243742.5	ENSG00000243742	8.01681	7.79442	8.03892	7.89482	8.04439	8.12412	8.07682	8.00562		1.05447	0.126499	0.779885
Q9H5Y6;Q9UGT4	SUSD2	Sushi domain-containing protein 2	ENSG00000099994.11	ENSG00000099994	4.32193	5.61471	5.08746	4.39232	4.90689	6.50779	4.80735	3.70044		0.0690314	0.126515	0.167744
			ENSG00000226540.2	ENSG00000226540	6.20945	5.39232	6.06609	5.45943	6.40939	5.49185	6.33985	5.39232		0.140601	0.12653	0.286841
A6NKU9;Q495Y9;Q6PHC4	SPDYE3	Speedy protein E3	ENSG00000214300.7	ENSG00000214300	6.85798	6.93074	7.32193	7.54689	7.26679	7.80735	7.21917	6.87036		0.19725	0.126533	0.358317
			ENSG00000219133.2	ENSG00000219133	8.82972	8.85487	9.11114	8.86728	8.97728	9.19967	8.94251	9.04985		0.708783	0.126578	0.677211
A0A096LNZ0;A0A096LP25;A0A096LP60;E9PG46;Q2M2I8;Q4ZFZ3;Q53RX6;Q9UPV4	AAK1	AP2-associated protein kinase 1	ENSG00000115977.19	ENSG00000115977	10.4126	9.80252	10.599	10.3197	10.4929	10.363	10.6707	10.1137		0.24955	0.126638	0.412654
A6NJE7;B4DK90;B4DZG3;G5EA04;Q6NW41;Q6ZUS6;Q8N3K8	CCDC149	Coiled-coil domain-containing protein 149	ENSG00000181982.18	ENSG00000181982	6.93074	6.2854	6.79442	6.06609	7.36632	6.53916	6.87036	5.80735		0.122589	0.126639	0.260512
D3DPY4;O94829;Q5T4X2;Q5T4X3;Q7LC04;Q96HS3;Q9H8N3;Q9UFR1	IPO13	Importin-13	ENSG00000117408.11	ENSG00000117408	10.4998	10.4336	10.7142	10.6175	10.7372	10.96	10.5028	10.5718		0.482802	0.126672	0.577751
			ENSG00000234851.4	ENSG00000234851	11.6847	11.5994	11.9274	11.7797	11.8653	12.0133	11.7826	11.8368		0.719991	0.126694	0.681627
E5RHN1;E5RJN5;H0YAU7;H0YAY7;H0YB36;H0YB48;H0YBB0;H0YBH6;H0YBW3;H0YC09;Q6IA93;Q7L538;Q7L8C8;Q9H3W8;Q9NVR2	INTS10	Integrator complex subunit 10	ENSG00000104613.12	ENSG00000104613	11.9922	11.6448	12.2055	11.6542	12.061	12.2755	12.1124	11.5546		0.249266	0.126735	0.412487
B9ZVQ5;C9J1G9;C9JG15;H7BYF1;Q6ZNA6;Q8N9E7;Q9ULI0	ATAD2B	ATPase family AAA domain-containing protein 2B	ENSG00000119778.15	ENSG00000119778	9.60918	9.15735	9.3837	9.56605	9.60363	9.74147	9.59059	9.28771		0.396095	0.126777	0.527105
B1ANQ8;B1ANR0;B1ANR1;H0Y5F5;H0Y6X6;H0YCC8;H0YEQ8;H0YER0;H0YEU6;Q13310;Q4VC03;Q6P0N3	PABPC4	Polyadenylate-binding protein;Polyadenylate-binding protein 4	ENSG00000090621.14	ENSG00000090621	12.2674	12.1768	12.4873	12.2381	12.3934	12.7518	12.3542	12.1774		0.404556	0.1268	0.532539
			ENSG00000267497.1	ENSG00000267497	4.24793	4.58496	4.58496	5.16993	4.64386	5.32193	4.32193	4.80735		0.173862	0.126822	0.330877
Q92585;Q9NZ12	MAML1	Mastermind-like protein 1	ENSG00000161021.13	ENSG00000161021	11.6124	11.2137	11.8345	11.7224	11.7752	11.7595	11.8126	11.543		0.371508	0.126827	0.510895
B2RNS5;H3BMA2;H3BNA0;H3BNZ3;H3BP90;H3BQ76;H3BQ88;H3BQL7;H3BT34;Q8N8N4;Q8NC83;Q8WV18;Q96L98;Q96ST3;Q9UFQ1	SIN3A	Paired amphipathic helix protein Sin3a	ENSG00000169375.16	ENSG00000169375	11.4584	11.1478	11.4466	11.4701	11.4954	11.7013	11.4435	11.3902		0.57559	0.126832	0.623711
F8VNZ8;F8VP39;F8VQZ8;F8VRN7;F8VWU6;F8W1L7;G3V1W7;G3V1Z3;G5E985;Q6NSH5;Q8IZ66;Q8NCL8;S4R388	TMEM116	Transmembrane protein 116	ENSG00000198270.13	ENSG00000198270	6.49185	7.02237	6.98868	6.70044	6.58496	7.62205	6.84549	6.65821		0.184409	0.126842	0.343666
Q8N1L1	LINC00528	Putative uncharacterized protein encoded by LINC00528	ENSG00000269220.1	ENSG00000269220	7.19967	7.07682	7.33985	7.42626	7.32193	7.61471	7.2384	7.37504		0.524233	0.12687	0.599502
Q8N2X6;Q96CR9	EXOC3-AS1	Uncharacterized protein EXOC3-AS1	ENSG00000221990.4	ENSG00000221990	6.40939	6.49185	6.20945	6.12928	6.44294	6.83289	6.32193	6.14975		0.320202	0.126882	0.473638
A8K5B8;B0YJ94;O94878;Q17RV0;Q6AZE2;Q76N03;Q8NCV7;Q96CZ8;Q9H0K1	SIK2	Serine/threonine-protein kinase SIK2	ENSG00000170145.5	ENSG00000170145	10.5878	10.2312	10.4543	10.6221	10.6439	10.8734	10.4605	10.4252		0.413731	0.126906	0.538466
A0A087WU13;A0A087WZG3;A6NNI4;D3DUQ9;F5GXT1;G8JLH6;P21926;Q5J7W6;Q96ES4	CD9	CD9 antigen;Tetraspanin	ENSG00000010278.14	ENSG00000010278	9.97441	10.0941	9.47573	10.6883	10.2252	10.3387	9.53528	10.6411		0.140944	0.126973	0.287551
A4D294;B3KRF7;C9JRM9;E9PC66;P17029;P52745;Q2M1U1;Q8TBW5;Q8TEK7	ZKSCAN1	Zinc finger protein with KRAB and SCAN domains 1	ENSG00000106261.17	ENSG00000106261	12.4189	12.1062	12.5321	12.5241	12.1917	12.5457	12.8246	12.5275		0.331015	0.127024	0.482125
			ENSG00000176933.5	ENSG00000176933	3.80735	3.58496	3.45943	3.90689	3.80735	4	4	3.45943		0.331501	0.127037	0.482511
			ENSG00000259158.4	ENSG00000259158	1.58496	2.58496	1.58496	2.32193	1.58496	3	1	3		0.0806431	0.127037	0.19009
A0A075B6H3;Q5TGY1;Q5TGY2;Q6MZN5;Q7Z6K6;Q9UQP4;Q9Y3K1	TMCO4	Transmembrane and coiled-coil domain-containing protein 4	ENSG00000162542.13	ENSG00000162542	8.11894	8.56986	8.47167	8.60363	8.38802	8.79442	8.53528	8.55459		0.401558	0.12705	0.531077
A0A0C4DGL7;A8K1R6;B9EGM2;E9PAR9;H3BMX1;H3BPQ7;H3BQ14;H3BQX7;H3BRB0;H3BSK9;H3BSQ5;H3BUE3;H3BUF6;O95135;Q63ZY4;Q6NVJ8;Q6PJW6;Q8IU61;Q8IU95;Q8WWM3;Q8WWM4;Q8WWM5;Q8WWM6;Q8WWM7;Q99703	ATXN2L	Ataxin-2-like protein	ENSG00000168488.18	ENSG00000168488	12.7315	12.557	12.9954	12.9265	12.9388	13.1152	12.8277	12.837		0.483545	0.127104	0.579046
A0A0C4DG21;B4DSN1;B7Z836;E7EP65;E7EUA1;E7EW77;E9PEZ7;F8WAL6;F8WAQ3;F8WAU3;F8WAZ8;F8WBL5;F8WCD7;F8WEB9;H0Y6B5;H7C3Q7;J3KNB2;Q13147;Q13249;Q13801;Q9BV70;Q9NYB9	ABI2	Abl interactor 2	ENSG00000138443.16	ENSG00000138443	8.66889	8.56605	8.37504	8.96	8.67243	9.41996	8.24793	8.73809		0.182983	0.127106	0.34216
A0A087WVP7;B4DLE5;H3BMZ7;H3BRQ8;H3BUB8;P0C024	NUDT7	Peroxisomal coenzyme A diphosphatase NUDT7	ENSG00000140876.11	ENSG00000140876	5.24793	6.20945	5.49185	5.20945	5.45943	5.67243	5.72792	5.80735		0.207343	0.127111	0.370034
			ENSG00000277566.1	ENSG00000277566	3.45943	3.58496	1.58496	3.58496	2.32193	3.70044	3	3.70044		0.0773168	0.127122	0.183868
			ENSG00000241014.2	ENSG00000241014	3.58496	4.16993	4.08746	3.70044	3.45943	4.39232	3.80735	4.39232		0.183267	0.127158	0.342537
A4D997;B2RTP8;F2Z2R4;H0Y3T7;H7BXQ9;Q49AM9;Q5T890;Q5T892;Q8N663;Q8N9D0;Q9NPM7;S4R327;X6RE28	ERCC6L2	DNA excision repair protein ERCC-6-like 2	ENSG00000182150.17	ENSG00000182150	10.3443	9.82337	10.2969	10.3869	10.4767	10.4168	10.2831	10.1836		0.377174	0.127187	0.515327
A0A087WTK0;A0A087WVC6;E9PJ83;E9PPH3;Q12913;Q15255;Q6P4H4;Q8NHM2;Q9UDA9	PTPRJ	Protein-tyrosine-phosphatase;Receptor-type tyrosine-protein phosphatase eta	ENSG00000149177.13	ENSG00000149177	10.4409	9.90989	10.6839	10.0362	10.7969	10.1111	10.6874	9.98442		0.183623	0.127243	0.343024
			ENSG00000234568.3	ENSG00000234568	6.70044	6.06609	6.45943	6.83289	6.82018	6.45943	6.44294	6.84549		0.259305	0.127298	0.422526
A8MPV4;A8MTD3;B5MC10;B5MC53;B5MCF8;C9J473;D6W555;E7EX18;F8WEL3;G5E9F5;H0Y6M5;P39210;Q53SY2;Q96B08	MPV17	Protein Mpv17	ENSG00000115204.15	ENSG00000115204	9.96867	9.7879	10.2773	10.1111	10.196	10.1687	10.2384	10.0512		0.527079	0.12732	0.601916
A0A087WYD0;E7EWP0;F8WDD2;F8WDZ2;H0Y886;H7C568;H7C5C1;O43674;Q561V6	NDUFB5	NADH dehydrogenase [ubiquinone] 1 beta subcomplex subunit 5, mitochondrial	ENSG00000136521.13	ENSG00000136521	10.9001	10.7262	10.9549	10.9432	10.8368	11.1774	11.1805	10.8392		0.525918	0.127373	0.601459
			ENSG00000220793.5	ENSG00000220793	10.0154	10.0014	10.2691	9.99718	10.1408	10.3597	10.0901	10.2021		0.700179	0.127422	0.676421
			ENSG00000258501.1	ENSG00000258501	4.9542	4.90689	4.85798	5.16993	5.16993	5.32193	4.58496	5.32193		0.2809	0.127438	0.442063
M0QYL9;M0R105;M0R2M5;O00267;O43279;Q59G52;Q99639	SUPT5H	Transcription elongation factor SPT5	ENSG00000196235.14	ENSG00000196235	12.2831	12.2321	12.48	12.363	12.4051	12.7463	12.3701	12.3465		0.546952	0.127455	0.611876
Q5SVK9;Q6XZF7;Q8IVY3;Q9Y2L3	DNMBP	Dynamin-binding protein	ENSG00000107554.17	ENSG00000107554	8.33092	7.91886	8.29921	8.33985	8.42626	8.40939	8.34873	8.21432		0.523334	0.127466	0.600383
A0A088AWN8;A6NCJ3;B3KPX2;E7EP87;E9PH27;J3KRH7;J3KS03;J3KS48;J3KT43;J3KTG5;J3KTP5;J3QL28;J3QLT6;J3QRB0;J3QSD9;K4DI98;Q96AY9;Q9BWC6;Q9UHQ1	NARF	Nuclear prelamin A recognition factor	ENSG00000141562.18	ENSG00000141562	10.7549	11.3853	10.9337	11.158	10.9454	11.8952	10.7296	11.1718		0.171892	0.127546	0.328917
A0A087WVV1;D3DPS0;P31145;P49721;Q9BWZ9	PSMB2	Proteasome subunit beta type-2	ENSG00000126067.12	ENSG00000126067	11.0217	11.4142	11.749	10.9694	11.4701	11.6384	11.4778	11.0782		0.236503	0.127562	0.4009
			ENSG00000273382.1	ENSG00000273382	4.39232	4.52356	4.58496	4.24793	4.45943	4.9542	4.32193	4.52356		0.353018	0.127587	0.49916
			ENSG00000237886.1	ENSG00000237886	4.08746	5.49185	4.39232	5.24793	4.45943	5.93074	4.16993	5.16993		0.0897111	0.127615	0.206728
A0A087X2I0;B9EKV6;C9IYJ1;C9J3M8;C9J8V2;F5H9F7;F8WF72;H0Y8H3;H7C4Q4;H7C4R0;H7C586;H7C5H9;Q6ZV69;Q6ZVT6	C3orf67	Uncharacterized protein C3orf67	ENSG00000163689.20	ENSG00000163689	3.90689	3.80735	3.32193	4.39232	4.08746	5.04439	3	3.80735		0.0983968	0.12768	0.221886
D6RIC4;Q96IU2	ZBED3	Zinc finger BED domain-containing protein 3	ENSG00000132846.6	ENSG00000132846	9.7039	9.45327	9.89633	9.94837	9.90539	9.93958	10.0112	9.65642		0.415207	0.127686	0.540783
A0AVC2;B9EGH2;M0QXI0;M0QYM9;M0R2K0;M0R3A6;P49771;Q05C96	FLT3LG	Fms-related tyrosine kinase 3 ligand	ENSG00000090554.13	ENSG00000090554	6.59991	6.80735	7.04439	7.02237	6.96578	7.18982	7.02237	6.80735		0.436366	0.127825	0.553874
B2RC30;C9J4G2;C9JD35;C9JZQ7;D3DPC7;Q8TCD6	PHOSPHO2	Pyridoxal phosphate phosphatase PHOSPHO2	ENSG00000144362.12	ENSG00000144362	5.52356	6.50779	5.88264	5.55459	5.39232	6.24793	6.16993	6.16993		0.161514	0.127877	0.315904
P49137;Q5SY30;Q5SY41;Q8IYD6	MAPKAPK2	MAP kinase-activated protein kinase 2	ENSG00000162889.11	ENSG00000162889	12.3228	11.9133	12.599	12.1108	12.4712	12.3487	12.5828	12.0546		0.286432	0.12788	0.447377
A0A0C4DGT9;A8K197;A8K1C2;B1AKF7;Q16206;Q5VTJ1;Q5VTJ2;Q8WUX0;Q9NTP6;Q9UH82	ENOX2	Ecto-NOX disulfide-thiol exchanger 2;Hydroquinone [NADH] oxidase;Protein disulfide-thiol oxidoreductase	ENSG00000165675.16	ENSG00000165675	8.58496	8.38802	8.86109	8.5812	8.64746	9.00562	8.7039	8.56986		0.415571	0.127893	0.541381
			ENSG00000204072.3	ENSG00000204072	8.36632	8.21917	8.61102	8.33985	8.48784	8.67948	8.47978	8.40088		0.596331	0.127903	0.635582
E9PID7;E9PN09;Q6YBV0;Q86X30;Q8IVM5;Q8N8S6	SLC36A4	Proton-coupled amino acid transporter 4	ENSG00000180773.15	ENSG00000180773	9.73302	8.62936	9.53138	8.97154	9.73809	9.07146	9.76984	8.79766		0.137789	0.127939	0.283554
A8K1B3;O95140;O95572;Q5JXC3;Q5JXC4;Q5JXC5;Q9H131;Q9NSX8	MFN2	Mitofusin-2	ENSG00000116688.17	ENSG00000116688	12.1793	12.0878	12.312	12.2009	12.2929	12.7175	12.2192	12.0627		0.378645	0.128059	0.517749
A6NEF5;Q4KMQ3;Q6IQ22	RAB12	Ras-related protein Rab-12	ENSG00000206418.4	ENSG00000206418	9.224	9.23122	9.28309	9.46352	9.38154	9.68825	9.24555	9.39874		0.548214	0.128063	0.61388
A0A087X1M6;B4DYG1;G5E9X3;H7C507;Q5HYC9;Q5JVF8;Q5JVF9;Q6EVH3;Q6EVH4;Q6N020;Q6P9D5;Q6ZME4;Q9H1W1;Q9Y2H6	FNDC3A	Fibronectin type-III domain-containing protein 3A	ENSG00000102531.16	ENSG00000102531	11.6211	11.0396	11.5289	11.6475	11.5265	11.7326	11.7035	11.3869		0.334105	0.12809	0.485995
A6NGX6;B1MVG5;Q9BT43	POLR3GL	DNA-directed RNA polymerase III subunit RPC7-like	ENSG00000121851.13	ENSG00000121851	9.92184	10.0458	10.2574	10.1421	9.92035	10.7632	9.96	10.236		0.252965	0.128122	0.417473
			ENSG00000240068.1	ENSG00000240068	3.80735	3.45943	3.58496	3.32193	3.70044	3.70044	3.70044	3.58496		0.558485	0.128151	0.618956
A0A0C4DFU3;A0A0C4DG29;Q86UC2;Q96LQ5;Q96LX2;Q9BX75	RSPH3	Radial spoke head protein 3 homolog	ENSG00000130363.12	ENSG00000130363	7.39232	6.98868	7.58496	7.58496	7.69349	7.65105	7.44294	7.27612		0.317718	0.12817	0.47347
Q5TBH9;Q5TBI0;Q5TBI1;Q5TBI2;Q6P6B4;Q7Z6H5;Q8N432;Q8NDD1;Q96NM6	C1orf131	Uncharacterized protein C1orf131	ENSG00000143633.13	ENSG00000143633	8.20457	7.97154	8.61471	8.71768	8.12412	8.70736	8.69	8.49985		0.234167	0.128206	0.399192
B4DRT5;E5RJH4;G3V111;H0YB02;H0YB04;H0YC26;P48454;Q9BSS6;Q9H4M5	PPP3CC	Serine/threonine-protein phosphatase;Serine/threonine-protein phosphatase 2B catalytic subunit gamma isoform	ENSG00000120910.14	ENSG00000120910	8.88874	8.90689	9.07682	9.20457	9.13955	9.26444	8.98868	9.19722		0.644629	0.128219	0.656872
B0LPH4;D3DTS3;J3KRE9;J3KSW1;J3KT66;Q5G936;Q5G938;Q5G939;Q8IZ23;Q8WYR1;Q9Y2Y2;X6R3K3	PIK3R5	Phosphoinositide 3-kinase regulatory subunit 5	ENSG00000141506.13	ENSG00000141506	9.92184	9.53528	10.2586	9.70908	10.1085	9.83763	10.4294	9.56224		0.210802	0.128259	0.374787
B3KN58;D3DTS6;Q9Y662	HS3ST3B1	Heparan sulfate glucosamine 3-O-sulfotransferase 3B1	ENSG00000125430.9	ENSG00000125430	6.97728	7.07682	7.97154	4.75489	7.15987	6.96578	8.03892	5.12928		0.0489881	0.128333	0.126134
B9A057;Q86WW8	COA5	Cytochrome c oxidase assembly factor 5	ENSG00000183513.9	ENSG00000183513	9.16992	8.94251	9.01123	9.04166	9.09276	9.44087	9.04712	9.09803		0.587864	0.128364	0.63295
			ENSG00000247240.8	ENSG00000247240	7.85798	8.01681	8.15987	8.2384	7.43463	8.58496	8.35755	8.40939		0.184776	0.128367	0.345214
B3KNW1;B4DGE1;H3BN71;H3BN75;H3BNN2;H3BNR4;H3BPN9;H3BR36;H3BRM7;H3BS13;H3BUN9;H3BV30;O43747;O75709;O75842;Q9UG09;Q9Y3U4	AP1G1	AP-1 complex subunit gamma-1	ENSG00000166747.12	ENSG00000166747	11.2894	11.0815	11.3021	11.3734	11.4014	11.6271	11.4268	11.1046		0.464885	0.128369	0.571376
A0A075B7C0;A0A0C4DGQ5;A8K0P1;K7EIV0;K7EKD8;K7ELJ7;K7EM73;K7EMQ1;K7ES78;P04632;Q8WTX3;Q96EW0;S4R3F9;U3KPR7;U3KQE2	CAPNS1	Calpain small subunit 1	ENSG00000126247.11	ENSG00000126247	11.9487	11.8269	12.1627	11.9487	12.0871	12.2252	12.1309	11.9578		0.699262	0.128485	0.679061
B4DQ51;P45954;Q5SQN6;Q96CX7	ACADSB	Short/branched chain specific acyl-CoA dehydrogenase, mitochondrial	ENSG00000196177.13	ENSG00000196177	9.95274	9.76155	9.9263	9.89785	10.0389	10.5755	9.75154	9.6865		0.253852	0.128517	0.418735
B3KN39;D6RA33;D6RDJ8;D6RJI5;H0Y9D6;Q9UBV7;Q9UHN2	B4GALT7	Beta-1,4-galactosyltransferase 7;Xylosylprotein 4-beta-galactosyltransferase	ENSG00000027847.14	ENSG00000027847	9.10852	8.87037	9.13186	9.34207	9.20945	9.35975	9.52748	8.87037		0.320735	0.128556	0.47637
A6NG21;P28751;P62945	RPL41	60S ribosomal protein L41	ENSG00000279483.2	ENSG00000279483	8.35315	8.31288	8.69697	8.41363	8.60733	8.67596	8.49985	8.50779		0.636214	0.128576	0.654335
			ENSG00000213385.3	ENSG00000213385	6.74147	6.62936	6.70044	6.62936	7	6.84549	6.61471	6.75489		0.737626	0.128617	0.693556
			ENSG00000259462.3	ENSG00000259462	2	2.80735	2.80735	2	2	2.80735	3	2.32193		0.150818	0.128643	0.302115
			ENSG00000279636.2	ENSG00000279636	2.80735	2.32193	3.16992	3.45943	3.16992	3.45943	3.32193	2.32193		0.137248	0.128643	0.28312
			ENSG00000269235.2	ENSG00000269235	4.08746	4.16993	4.39232	4.39232	4.75489	3.90689	4.80735	4.08746		0.21134	0.128643	0.375701
			ENSG00000241217.3	ENSG00000241217	2.80735	2.58496	1.58496	2.32193	2.58496	2.58496	2.32193	2.32193		0.181709	0.128643	0.341727
			ENSG00000259102.2	ENSG00000259102	2.32193	2.80735	3.32193	3	3.32193	3.32193	3	2.32193		0.15657	0.128643	0.309855
			ENSG00000213304.3	ENSG00000213304	3	3.16992	2.80735	2	2	3	3.32193	3.16992		0.12163	0.128643	0.259877
B2RXB8;K7EN58;Q6QNY0	BLOC1S3	Biogenesis of lysosome-related organelles complex 1 subunit 3	ENSG00000189114.8	ENSG00000189114	8.69349	9.22882	9.14721	9.5812	9.38802	9.00562	9.38154	9.39017		0.255642	0.128661	0.42058
D3DX78;H3BMZ0;H3BNH2;H3BNI7;H3BR72;H3BSI4;H3BU07;J3QRB1;O60615;O60616;O60617;O75081;O75082;O75107;O75108;Q0P5Z6;Q6P5W6	CBFA2T3	Protein CBFA2T3	ENSG00000129993.15	ENSG00000129993	10.1984	11.0021	10.545	11.0314	10.9009	11.1523	10.4041	10.8345		0.201494	0.128705	0.364853
			ENSG00000224829.3	ENSG00000224829	4.85798	4.58496	5	4.64386	4.90689	5.08746	4.90689	4.70044		0.467438	0.128721	0.573506
			ENSG00000278713.1	ENSG00000278713	7.54689	7.27612	7.83289	7.79442	7.86419	7.69349	7.70736	7.70044		0.423004	0.128787	0.547579
			ENSG00000240412.1	ENSG00000240412	2.80735	2.32193	3	2.58496	2.80735	2.80735	2.80735	2.80735		0.385421	0.128794	0.52351
			ENSG00000196933.5	ENSG00000196933	7.02237	6.64386	8.28077	8.60733	7.01123	6.96578	8.21917	8.87344		0.0687789	0.128825	0.167643
C9JTX5;C9JUM1;C9JZR7;E7EVS6;G5E9R0;P02570;P60709;P70514;P99021;Q11211;Q64316;Q75MN2;Q96B34;Q96HG5	ACTB	Actin, cytoplasmic 1;Actin, cytoplasmic 1, N-terminally processed	ENSG00000075624.16	ENSG00000075624	15.7269	15.946	16.097	16.183	16.2556	16.2533	16.2229	15.7365		0.341125	0.128834	0.492334
A0A087X074;O75650;Q6IPW2;Q99865;Q9UJJ0	SPIN2A	Spindlin-2A	ENSG00000147059.8	ENSG00000147059	5.83289	6	5.83289	5.70044	5.83289	6.53916	5.75489	5.75489		0.264983	0.128901	0.429534
A8MYJ5;B2RDC4;M0QX90;M0QYA0;M0R098;M0R1B1;Q9BS31;Q9H9N2	ZNF649	Zinc finger protein 649	ENSG00000198093.11	ENSG00000198093	7.48382	6.87036	7.96578	8.2854	7.58496	7.61471	7.74147	8.17991		0.145381	0.12892	0.294775
O60927;A6NE83;Q5SRK2	PPP1R11;PPP1R11	Protein phosphatase 1 regulatory subunit 11	ENSG00000204619.8	ENSG00000204619	11.0741	10.9432	11.352	11.0808	11.1984	11.462	11.2473	11.0587		0.49072	0.129047	0.586918
B4DSW7;F8WBJ7;H7C0G1;Q5JTQ5;Q5SS43;Q6ZME3;Q8NDJ5;Q96CG6;Q9H330	TMEM245	Transmembrane protein 245	ENSG00000106771.13	ENSG00000106771	10.6484	10.4888	10.4533	10.783	10.6839	11.2204	10.4574	10.5285		0.284801	0.129154	0.447514
A8K7M1;B4DFU1;B4DY75;D3DUD6;Q96ID8;Q9H0Q4;Q9H305;Q9P112;H3BRY7;H3BTN7;H3BTX4;K7EK15;K7ELR4;K7EM67;K7ENR4;K7ESA8	CDIP1;CDIP1	Cell death-inducing p53-target protein 1	ENSG00000089486.17	ENSG00000089486	9.69349	9.79116	9.88417	9.99718	9.9901	10.2656	9.84392	9.783		0.464361	0.12916	0.572642
Q6P9B9;Q8N6W5;Q9C0G5	INTS5	Integrator complex subunit 5	ENSG00000185085.2	ENSG00000185085	9.7879	9.61839	10.0182	9.89785	9.92481	10.1599	9.87344	9.88111		0.554496	0.129227	0.619557
B2R4E3;F6U211;P46783;Q5TZC0	RPS10	40S ribosomal protein S10	ENSG00000124614.16	ENSG00000124614	13.7443	13.6741	14.0181	13.7757	13.9044	14.0478	13.7758	14.0013		0.644913	0.129269	0.659736
B4DR39;F8VPW2;F8VUG7;F8VX48;H0YHF0;H0YHW0;H0YI74;H0YIK0;H0YIN1;H0YIP7;O75407;Q7Z2I0;Q86W89;Q86YK0;Q8IUH5;Q9P088;Q9UPZ8	ZDHHC17	Palmitoyltransferase ZDHHC17	ENSG00000186908.14	ENSG00000186908	10.6064	10.4481	10.3095	10.7607	10.5127	11.0841	10.6156	10.4294		0.309874	0.129301	0.468717
Q86XQ1;Q9HCM7	FBRSL1	Fibrosin-1-like protein	ENSG00000112787.13	ENSG00000112787	12.1963	12.4891	12.6076	12.5899	12.4484	12.8971	12.4719	12.5828		0.406265	0.129351	0.538083
B6YY23;E7ER68;G3V120;H0YBR6;H0YC80;Q658T5;Q658Y4;Q8TE89	FAM91A1	Protein FAM91A1	ENSG00000176853.16	ENSG00000176853	10.7871	10.3815	10.7296	10.9801	10.9151	11.0147	10.7944	10.6715		0.389965	0.129354	0.527466
			ENSG00000258441.1	ENSG00000258441	7.91886	7.86419	8.19967	8.15987	8.14466	8.36194	8.22882	7.92481		0.46972	0.12941	0.57615
D3DSG5;F8W8U9;Q6PJQ7;Q9UEZ3;Q9Y3R5	DOPEY2	Protein dopey-2	ENSG00000142197.12	ENSG00000142197	11.4046	10.6847	11.5929	11.1222	11.6896	11.0728	11.6506	10.9091		0.180048	0.129412	0.340247
B7Z6V6;E1P5T0;E9PDS5;Q53GK3;Q5JW03;Q5JW04;Q5JW05;Q96CJ8;Q9NQQ7;Q9Y304	SLC35C2	Solute carrier family 35 member C2	ENSG00000080189.15	ENSG00000080189	10.8933	10.4305	11.1917	10.332	10.9614	10.8066	11.0835	10.5137		0.219586	0.129435	0.385253
B4DYQ2;O94828;Q96GW8;Q9UJ04	TSPYL4	Testis-specific Y-encoded-like protein 4	ENSG00000187189.11	ENSG00000187189	9.8933	9.73302	9.73809	9.93074	9.90087	10.2479	9.82018	9.84392		0.533772	0.129437	0.609946
			ENSG00000273680.1	ENSG00000273680	3.45943	3.32193	3.45943	3.58496	3.16992	3.90689	3.45943	3.80735		0.308062	0.129462	0.467456
A6NKN8;B2RV24;B9EJG4	PCP4L1	Purkinje cell protein 4-like protein 1	ENSG00000248485.2	ENSG00000248485	3.45943	3	3	2.58496	2.80735	3	3.58496	3.16992		0.211713	0.129462	0.376802
A0A087WZ41;A0A087X1S1;B4DG01;O75570;Q5T6Y5;Q8IUQ6;Q8N6Z2;X6RFD4	MTRF1	Peptide chain release factor 1, mitochondrial	ENSG00000120662.16	ENSG00000120662	8.3443	8.07146	8.49985	8.24793	8.43879	8.53916	8.41363	8.29002		0.590973	0.129517	0.637141
F8VRG3;F8VS81;F8W1D0;F8W1Q9;F8W645	TWF1		ENSG00000151239.13	ENSG00000151239	8.09276	7.59246	7.72792	7.86419	7.93074	8.22882	7.94251	7.69349		0.367222	0.129559	0.512283
B4DIP3;E7EUB5;E9PB96;E9PH69;Q01831;Q53GT7;Q96AX0	XPC	DNA repair protein complementing XP-C cells	ENSG00000154767.15	ENSG00000154767	10.021	9.94544	9.96	10.0403	10.0512	10.5216	9.86109	10.0512		0.399471	0.129597	0.534122
A6NF29;B5BTZ5;B7ZLV4;C9J762;C9JWQ4;D3DX88;D3DX92;P45983;Q15709;Q15712;Q15713;Q308M2	MAPK8	Mitogen-activated protein kinase 8	ENSG00000107643.16	ENSG00000107643	10.2981	10.3761	10.5536	10.8146	10.5718	10.8918	10.5275	10.5699		0.400532	0.129617	0.534846
			ENSG00000243829.1	ENSG00000243829	9.38586	9.25503	9.52943	9.28077	9.46964	9.61839	9.42836	9.45327		0.862053	0.129642	0.738094
A6NH29;E7ESJ3;H0Y4T9;Q2TAZ3;Q6ZR14;Q9H1Q1;Q9NSK9;Q9NTD5;Q9NW69;Q9UPS8	ANKRD26	Ankyrin repeat domain-containing protein 26	ENSG00000107890.16	ENSG00000107890	8.24793	7.88264	7.85175	7.96578	8.19967	8.60363	7.88874	7.77479		0.2575	0.129681	0.423422
			ENSG00000287312.1	ENSG00000287312	3.16992	5.12928	4.32193	4.32193	2.80735	5.35755	4.08746	5.20945		0.0643837	0.12969	0.158946
A1KYQ8;Q53FZ6;Q5TM90;Q9UMX5	NENF	Neudesin	ENSG00000117691.10	ENSG00000117691	10.7406	10.6636	11.1111	10.9285	10.9076	11.0835	10.9708	11.0007		0.569007	0.129703	0.627515
C9JV41;Q658X3;Q9BW04	SARG	Specifically androgen-regulated gene protein	ENSG00000182795.13	ENSG00000182795	3.58496	4.52356	3.70044	4.64386	4.08746	5.90689	2.80735	4.16993		0.066691	0.129703	0.163615
Q9NX47	2005-03-01	E3 ubiquitin-protein ligase MARCH5	ENSG00000198060.10	ENSG00000198060	10.4009	10.3038	10.5784	10.6448	10.5285	10.8857	10.5999	10.4325		0.467933	0.129704	0.575727
D3DSC0;G3V2Y6;P43116;Q52LG8	PTGER2	Prostaglandin E2 receptor EP2 subtype	ENSG00000125384.7	ENSG00000125384	10.446	9.82496	10.8384	9.94251	10.5196	10.3966	10.7448	9.90989		0.171522	0.129757	0.329903
Q6AZW8;Q7Z331;Q8N9M8;C9J3D4;C9J3N9	ZNF660;ZNF660	Zinc finger protein 660	ENSG00000144792.9	ENSG00000144792	9.78136	9.04166	9.42836	9.97154	9.84078	9.75656	9.60363	9.5411		0.243891	0.129784	0.410422
			ENSG00000269813.1	ENSG00000269813	4	4.39232	4.64386	4.32193	4.24793	4.58496	4.45943	4.58496		0.363156	0.129796	0.509783
			ENSG00000259792.1	ENSG00000259792	5.85798	5.16993	6.33985	5.64386	6.30378	5.55459	6	5.67243		0.169919	0.129796	0.327901
B4DR03;B4DU10;F5GXF6;F5GY41;F5H2C9;Q5HYL5;Q86UY6;Q9H897	NAA40	N-alpha-acetyltransferase 40	ENSG00000110583.13	ENSG00000110583	10.9951	10.8258	11.2246	11.2258	11.1812	11.31	11.1954	11.1039		0.573425	0.129821	0.629849
			ENSG00000253886.1	ENSG00000253886	2.32193	2.32193	2.32193	2.32193	3	2	2.80735	2		0.193878	0.129911	0.357078
			ENSG00000185485.14	ENSG00000185485	8.64024	8.66178	8.86419	8.9629	8.89785	9.13443	8.76487	8.85175		0.540966	0.129947	0.614634
			ENSG00000260104.1	ENSG00000260104	4.58496	4.08746	4.58496	4.24793	4.75489	4.70044	4.32193	4.24793		0.303999	0.129967	0.464775
			ENSG00000213493.3	ENSG00000213493	5.20945	4.24793	5.24793	4.75489	5.04439	5.04439	5.24793	4.64386		0.192198	0.130094	0.355255
			ENSG00000243988.1	ENSG00000243988	3.58496	3.16992	3.58496	3.32193	3.45943	3.70044	3.70044	3.32193		0.414078	0.130115	0.54438
A6NCD5;E5RIB7;E5RJ16;O14977;Q6IBQ7;Q96D20;U3KQI8	AZIN1	Antizyme inhibitor 1	ENSG00000155096.14	ENSG00000155096	11.8615	11.6129	11.7052	11.8384	11.8918	12.1478	11.8572	11.6416		0.499763	0.130117	0.593962
			ENSG00000278986.1	ENSG00000278986	5.2854	4.08746	5.20945	4.90689	4.90689	5.49185	5.08746	4.52356		0.14567	0.13014	0.295814
B2R4Y1;D6W634;J3KTD3;J3QSB5;Q6FIG1;Q9UQF6;Q9Y3U8	RPL36	60S ribosomal protein L36	ENSG00000130255.13	ENSG00000130255	14.0651	14.0884	14.3017	14.1039	14.2029	14.4297	14.2097	14.2375		0.853189	0.130176	0.737057
A6NNM6;B9EGG0;E7ENK4;E9PB30;E9PCT2;F8VX71;Q4KMQ2;Q8N3Q2	ANO6	Anoctamin-6	ENSG00000177119.16	ENSG00000177119	11.5897	11.224	11.4909	11.9348	11.6398	11.8474	11.5741	11.6987		0.354917	0.130192	0.504478
B3KQ83;D3DS56;H0YKR8;H0YL29;H0YL64;H0YL98;H0YLB2;H0YLF1;H0YLH4;H0YLQ1;H0YLX7;H0YM56;H0YM86;H0YMF7;H0YMN6;H0YMZ4;H0YN03;H0YN15;H0YN21;H0YN92;H0YNK2;H0YNS2;H0YNT0;Q5D039;Q86U00;Q86U39;Q8NDN2;Q8TEB1;Q9H2J0;Q9H3A3;Q9H5C9	DCAF11	DDB1- and CUL4-associated factor 11	ENSG00000100897.18	ENSG00000100897	11.3393	11.357	11.5162	11.4419	11.4094	11.9129	11.4126	11.4404		0.450213	0.130202	0.566515
C9J069	C9orf172	Uncharacterized protein C9orf172	ENSG00000232434.2	ENSG00000232434	7.49185	7.16993	8.56224	6.83289	7.80735	7.3837	8.47978	6.90689		0.0948392	0.130205	0.21647
A8K044;A8K4J7;C9J5F9;C9JCW3;C9JP56;C9JYQ8;O60907;Q86UY2	TBL1X	F-box-like/WD repeat-containing protein TBL1X	ENSG00000101849.17	ENSG00000101849	10.5584	10.643	10.8049	10.7566	10.633	11.3597	10.6519	10.6393		0.288781	0.130291	0.452327
D3DPT6;Q13643;Q6I9T0;Q9BVA2	FHL3	Four and a half LIM domains protein 3	ENSG00000183386.10	ENSG00000183386	8.89482	9.54882	9.74483	9.57365	9.1267	10.1176	9.59619	9.44294		0.182636	0.13034	0.34404
			ENSG00000267072.2	ENSG00000267072	5.08746	5.08746	6.04439	4.80735	5.45943	5.45943	6.04439	4.58496		0.120183	0.130386	0.258334
			ENSG00000285331.2	ENSG00000285331	6.65821	7.33985	7.13955	7.11894	6.6865	7.76818	7.25739	7.06609		0.191846	0.130402	0.355071
			ENSG00000251323.3	ENSG00000251323	5.32193	4.08746	5.35755	6.49185	5.67243	5.20945	4.52356	6.37504		0.0746568	0.130421	0.179439
B2RMZ7;D3DRH6;P98155;Q5VVF6;Q5VVF8	VLDLR	Very low-density lipoprotein receptor	ENSG00000147852.16	ENSG00000147852	8.17493	6.76818	9.13443	7.50779	8.32643	7.16993	9.15987	7.45121		0.0689876	0.130526	0.168343
M0R380;Q86VR7	VSIG10L	V-set and immunoglobulin domain-containing protein 10-like	ENSG00000186806.5	ENSG00000186806	5.78136	5.97728	6.14975	6.70044	6.32193	6.44294	6.04439	6.32193		0.247422	0.130592	0.414695
A0A096LNQ0;A0A096LNR2;A0A096LNS4;A0A096LNX0;A0A096LPB4;A0A096LPH6;A0A096LPI0;A0A096LPK8;B5MDV1;B7ZLD1;C9JHV0;C9JMR2;C9JSD0;C9JWN0;Q14966;Q53R34;Q5XJ05;Q68DP3;Q6P2H2;Q7Z3T7;Q8NF92;Q8TCA1;Q9H2G1;Q9NP37	ZNF638	Zinc finger protein 638	ENSG00000075292.19	ENSG00000075292	12.0375	11.8142	12.1003	12.1411	12.1062	12.2158	12.1926	12.101		0.830658	0.130613	0.731259
A2A282;B4DNB3;B4DWX5;F8WBR0;F8WDR9;Q5TGC4;Q5TI86;Q96HM6;Q9UF21;Q9UKT2;Q9Y3I1	FBXO7	F-box only protein 7	ENSG00000100225.18	ENSG00000100225	12.838	13.3417	12.8927	13.1972	12.9039	14.074	12.6416	13.1729		0.149244	0.130681	0.301059
			ENSG00000226427.1	ENSG00000226427	5.04439	4.52356	4.85798	5	4.9542	4.75489	5.2854	4.9542		0.348255	0.130686	0.500334
A6NJP5;A6NP46;B2R833;F8WBI8;F8WC39;F8WDA9;F8WF44;H7BYD2;H7C2A0;H7C5F6;P32189;Q6IQ27;Q8IVR5;Q9UMP0;Q9UMP1	GK	Glycerol kinase	ENSG00000198814.12	ENSG00000198814	10.0848	9.81698	10.0389	10.0362	10.2228	10.3185	10.1737	9.78463		0.443863	0.130691	0.563684
B4DF25;D6RHI3;F6WBC3;Q16589;Q6FGA7;Q6FGC6	CCNG2	Cyclin-G2	ENSG00000138764.15	ENSG00000138764	10.3365	10.0875	10.29	10.7591	10.3174	10.6321	10.2432	10.8033		0.280997	0.130738	0.446055
B2RBZ1;Q96CF2	CHMP4C	Charged multivesicular body protein 4c	ENSG00000164695.5	ENSG00000164695	5.32193	6.87036	5.16993	7.48382	5.72792	7.55459	4.85798	7.22882		0.05386	0.130819	0.137032
B1B1M4;H3BR03;H3BT55;H3BTS4;O75808;Q2KHS2;Q8WTY9;Q9BUW0	CAPN15	Calpain-15	ENSG00000103326.12	ENSG00000103326	12.2966	12.0289	12.5406	12.0977	12.4592	12.4479	12.5696	12.0105		0.330256	0.130823	0.486912
A0A087X2C5;B2R7Y9;C9J010;C9JNE7;F8WBP4;Q6ZMF7;Q9BV23	ABHD6	Monoacylglycerol lipase ABHD6	ENSG00000163686.15	ENSG00000163686	5.85798	7.57743	7.06609	5.78136	5.93074	7.96578	6.56986	6.33985		0.0747825	0.130842	0.179762
			ENSG00000271828.1	ENSG00000271828	4.70044	3.90689	4.16993	5.32193	4.70044	4.52356	4.64386	4.75489		0.158804	0.13089	0.314125
			ENSG00000279434.1	ENSG00000279434	5.83289	5.58496	6.04439	5.72792	5.83289	6.10852	6.04439	5.72792		0.44622	0.13089	0.565456
C9J7X7;C9JRT6;F8WDB6;F8WDL9;H3BM14;H3BM74;H7C5E1;H7C5N1;O95422;Q75MR9;Q8IX22;Q9BXR2;Q9Y5A7	NUB1	NEDD8 ultimate buster 1	ENSG00000013374.16	ENSG00000013374	10.9823	10.8603	11.0028	11.0688	11.0126	11.352	10.9484	11.1248		0.63189	0.130904	0.658478
			ENSG00000232828.1	ENSG00000232828	3.90689	4.52356	4.24793	4.39232	4.24793	4.9542	3.58496	4.80735		0.14755	0.130936	0.298847
A0A0C4DGT6;Q562H5;Q96AP0;Q9H8F9;R4GMR6;R4GND4;R4GNJ5	ACD	Adrenocortical dysplasia protein homolog	ENSG00000102977.17	ENSG00000102977	8.53138	8.65464	8.66178	8.94251	9.04166	8.87652	8.65105	8.74483		0.49165	0.130938	0.591302
B4DKQ2;B7Z5E3;D3DQY3;F5GWW2;F5GXC7;F5GXH2;F5GXU1;F5GXY2;F5GYU2;F5GZQ4;F5H5J4;F5H6W8;F5H8H6;F8W819;P00338;Q53G53;Q6IBM7;Q6ZNV1;Q9UDE8;Q9UDE9	LDHA	L-lactate dehydrogenase A chain	ENSG00000134333.14	ENSG00000134333	14.1048	13.7879	14.164	13.5547	14.0481	14.2898	14.5488	13.2485		0.159827	0.130953	0.31552
D3DVA6;O75142;Q15079;Q5VY92;Q5VY93;Q8TDA3;Q8WUG4;Q92974;Q9H023;V9GY94;V9GYF0;V9GYF5;V9GYG5;V9GYM8;V9GZ14;V9GZ58	ARHGEF2	Rho guanine nucleotide exchange factor 2	ENSG00000116584.20	ENSG00000116584	11.5608	11.3174	11.7117	11.7511	11.899	11.6475	11.7482	11.5703		0.493069	0.130986	0.592169
B3KQL7;O75393;Q4VBP9;Q5T6Z8;Q5T703;Q5T704;Q5T705;Q5T706;Q96KX7;Q9BXS4	TMEM59	Transmembrane protein 59	ENSG00000116209.12	ENSG00000116209	11.2046	11.0168	11.3652	11.1774	11.2779	11.5122	11.2644	11.2336		0.656097	0.131037	0.668943
A0A087WYJ7;A8K2C3;A8MVZ6;B9EGC4;F8VZX7;F8W056;F8W113;O43892;O43893;Q96G01;U3KQF7	BICD1	Protein bicaudal D homolog 1	ENSG00000151746.15	ENSG00000151746	8.80735	8.8857	9.04712	9.21675	8.89178	9.40301	9.19476	8.99152		0.396043	0.131038	0.534295
A0A087WTR5;A0A087WW16;A0A087WYW9;A0A087X0Q3;A8K095;B9TX30;B9TX31;B9TX33;E7EMY1;M0QYR4;M0QZQ2;O95783;Q6P143;Q6QMH5;Q707U4;Q71SY5;Q8TB55;Q9H0L5;Q9HB34	MED25	Mediator of RNA polymerase II transcription subunit 25	ENSG00000104973.18	ENSG00000104973	11.4362	11.3264	11.4057	11.3309	11.6334	11.9166	11.1655	11.3078		0.326581	0.131043	0.484353
			ENSG00000264281.3	ENSG00000264281	8.58496	8.53138	8.92184	8.64386	8.82972	8.90388	8.7211	8.75154		0.654531	0.131052	0.668336
D6RGJ8;G3V1J0;Q9H6Y2;Q9NXK4	WDR55	WD repeat-containing protein 55	ENSG00000120314.18	ENSG00000120314	10.4346	10.7398	10.7879	10.7228	10.7339	11.1183	10.7574	10.5999		0.426144	0.131084	0.553642
C9JL08;E9PDH4;F8WEZ0;Q08AR7;Q08AR8;Q53ST3;Q53T36;Q8N5H0;Q8NB67;Q9Y2I7	PIKFYVE	1-phosphatidylinositol 3-phosphate 5-kinase	ENSG00000115020.17	ENSG00000115020	12.4437	11.952	12.3731	12.4747	12.4689	12.6179	12.51	12.1712		0.367601	0.131103	0.514948
			ENSG00000263335.1	ENSG00000263335	6.49185	5.61471	5.64386	5.80735	6.53916	5.75489	5.85798	5.93074		0.190441	0.131248	0.354037
A0A0A0MTL8;B4DDY7;Q5T4K1;Q5T4K2;Q5T4K3;Q5T4K4;Q8N2H7;Q9BTV0;Q9NY26;Q9UBI7;Q9Y2Z7;Q9Y380	SLC39A1	Zinc transporter ZIP1	ENSG00000143570.18	ENSG00000143570	10.3443	10.1124	10.403	10.3772	10.5157	10.5275	10.2021	10.5167		0.597185	0.131257	0.64414
K7EMP4;Q86ST3;Q9HA18;Q9Y6I3	EPN1	Epsin-1	ENSG00000063245.15	ENSG00000063245	11.4009	11.4367	11.5994	11.5798	11.6627	11.8214	11.5372	11.5206		0.753147	0.131263	0.706809
A0A087WUJ7			ENSG00000260729.1	ENSG00000260729	6.40939	6.08746	6.47573	5.85798	5.45943	5.64386	7.35755	6.89482		0.0986724	0.131272	0.223421
			ENSG00000272977.1	ENSG00000272977	6.2854	6.56986	6.58496	7.01123	6.42626	7.20945	6.37504	6.96578		0.205393	0.131274	0.371297
			ENSG00000286940.1	ENSG00000286940	4.64386	3.45943	5.08746	4.45943	5.04439	3.70044	4.90689	4.52356		0.105743	0.131276	0.235393
			ENSG00000267469.1	ENSG00000267469	9.24793	9.42836	9.52356	9.82814	9.47371	9.92481	9.30606	9.84862		0.28506	0.131304	0.450296
A0A024R644;A0A087WZY0;B3KQK7;O75503	CLN5	Ceroid-lipofuscinosis neuronal protein 5	ENSG00000102805.16	ENSG00000102805	10.1189	9.85175	10.255	9.98726	10.102	10.3242	10.242	10.0701		0.587955	0.131319	0.640093
A5D8Z3;F5H5T5;F5H6D6;Q05BX9;Q659F7;Q7Z3V4;Q7Z7Q1;Q9BXZ4;S4R3H8	UBE3B	Ubiquitin-protein ligase E3B	ENSG00000151148.14	ENSG00000151148	10.4252	10.2562	10.5372	10.6064	10.5953	10.8313	10.4584	10.4656		0.522661	0.131373	0.608566
G3V231;G3V4R3;G3V5A2;G3V5Z3;H0YIY8;H0YJN6;Q69YK6;Q6IN85;Q86U23;Q86YI7;Q8IVG1;Q9H3F1;Q9H7U8;Q9NV01;Q9NWP1	SMEK1	Serine/threonine-protein phosphatase 4 regulatory subunit 3A	ENSG00000100796.17	ENSG00000100796	10.6707	10.2992	10.4757	10.9965	10.8549	11.1649	10.5699	10.3783		0.233288	0.131464	0.401396
A0A0D9SG22;A8K7A5;Q8WW59	SPRYD4	SPRY domain-containing protein 4	ENSG00000176422.14	ENSG00000176422	10.4727	9.89936	10.1202	10.1293	10.6546	10.3987	10.062	10.032		0.289054	0.131476	0.453983
C9JBW0;Q68DE3;Q7Z3L9;Q8IVF3;Q9H8T4	KIAA2018	Basic helix-loop-helix domain-containing protein KIAA2018	ENSG00000176542.10	ENSG00000176542	9.53916	9.02237	9.5216	9.60918	9.49586	9.81378	9.59805	9.31061		0.327173	0.131499	0.485438
			ENSG00000237892.1	ENSG00000237892	1.58496	2.32193	1.58496	2.32193	2	3.16992	1.58496	1.58496		0.113237	0.131517	0.247753
			ENSG00000236857.3	ENSG00000236857	2.32193	2.32193	2	2.32193	2.58496	2.58496	2	2.32193		0.352609	0.131517	0.504765
A0A087WUK4;A8K5K4;F8W1Q1;H0YHC6;H0YIV1;P13056;Q15625;Q15626	NR2C1	Nuclear receptor subfamily 2 group C member 1	ENSG00000120798.17	ENSG00000120798	9.29692	9.21189	9.56605	9.58684	9.57554	9.66178	9.5411	9.40939		0.568925	0.131527	0.631714
			ENSG00000235876.2	ENSG00000235876	4.39232	4.16993	4.85798	4.24793	4.52356	4.39232	4.75489	4.52356		0.325915	0.131544	0.484514
A0A087WTQ7;A0A087WV56;A0A087WW71;A0A087WYT8;A0A087X0X5;B2R875;Q76E54;Q76E55;Q76E56;Q76E57;Q92466	DDB2	DNA damage-binding protein 2	ENSG00000134574.12	ENSG00000134574	9.63118	9.7211	10.0526	10.0634	9.99435	10.2444	9.82814	9.92778		0.406678	0.131598	0.5422
			ENSG00000231181.1	ENSG00000231181	5.85798	5.78136	6.04439	5.75489	5.93074	6.12928	5.88264	6.02237		0.763054	0.131602	0.711333
A6NK11;A8KA34;B3KXL1;B7Z402;B7Z8N5;C9JY63;D3HIS6;E5RFD1;E5RII8;E9PLW2;H0YC07;Q3LIB5;Q6ZVK9;Q8N573;Q8N8V0;Q9H266;Q9NWC7	OXR1	Oxidation resistance protein 1	ENSG00000164830.18	ENSG00000164830	10.4094	10.2372	10.3421	10.9432	10.6839	10.8313	10.5765	10.3674		0.29796	0.131789	0.462003
			ENSG00000254420.1	ENSG00000254420	4.64386	4.45943	5	4.70044	4.70044	5.12928	4.85798	4.64386		0.365916	0.131958	0.515061
			ENSG00000234797.5	ENSG00000234797	13.8737	13.7987	13.9879	13.889	13.9764	14.1741	13.8363	14.0906		0.789256	0.132041	0.721801
			ENSG00000236528.1	ENSG00000236528	6.33985	6.75489	6.90689	6.96578	6.64386	7.19967	6.79442	6.85798		0.301955	0.132128	0.465796
A0A087WZK5;A0A087X1I5;M0QY39;Q68DY1;Q8N8T4;Q96QM1	ZNF626	Zinc finger protein 626	ENSG00000188171.16	ENSG00000188171	6.83289	6.50779	6.65821	7.18982	6.87036	6.9542	7.02237	6.87036		0.380846	0.132143	0.525822
B2R7J1;B4DFF3;B4DMY6;B4DXL3;H3BMN4;H3BNK7;H3BPL0;H3BPM8;H3BQ08;H3BQ48;H3BR84;H3BRU8;H3BUF8;O00668;O95086;O95089;O95090;Q13286;Q549S9;Q9UBD8;Q9UBH5;Q9UP09;Q9UP11;Q9UP12;Q9UP13;Q9UP14	CLN3	Battenin	ENSG00000188603.20	ENSG00000188603	9.46557	9.2503	9.51175	9.48382	9.54303	9.67419	9.4818	9.5411		0.929032	0.132171	0.766608
A2IDB8;D3DU59;Q96GC7;Q96S15;Q9H0B7	WDR24	WD repeat-containing protein 24	ENSG00000127580.17	ENSG00000127580	8.82337	8.75822	9.10329	8.96578	9.08481	9.28077	8.99718	8.81698		0.488618	0.13227	0.592339
B3KX71;E5RFL8;E5RHB9;E5RI96;E5RIE5;E5RIV4;J3KPU0;Q5U5K1;Q9P0J1	PDP1	[Pyruvate dehydrogenase [acetyl-transferring]]-phosphatase 1, mitochondrial	ENSG00000164951.16	ENSG00000164951	9.42836	9.01681	9.27612	9.32418	9.24079	9.75154	9.53528	9.04712		0.31236	0.132315	0.474661
			ENSG00000221500.1	ENSG00000221500	4.24793	4.32193	4.52356	4	4.52356	4.64386	4.75489	3.70044		0.198712	0.132332	0.364513
K7EJU4;K7ELA7;K7EMK6;O15322;Q504X7;Q86W84;Q9P1U6;Q9UIE0	ZNF230	Zinc finger protein 230	ENSG00000159882.13	ENSG00000159882	8.46761	8.37504	8.87037	8.65464	8.47573	8.92778	8.86419	8.62936		0.380739	0.132352	0.526078
B4DPI6;G3V4K3;G3V549;O95434;Q9H7E1;Q9H9C1;Q9H9I9	VIPAS39	Spermatogenesis-defective protein 39 homolog	ENSG00000151445.16	ENSG00000151445	9.25739	9.21432	9.49386	9.49185	9.28771	9.61655	9.49386	9.58871		0.591436	0.132354	0.644144
A8K1M5;D3DTN9;I3L1A8;I3L1Q3;I3L200;I3L2A9;I3L2T0;I3L3N8;I3L437;I3NI50;Q659B6;Q7Z2T4;Q8TDR9;Q8TE02;Q9BUB2;Q9Y2Q4	ELP5	Elongator complex protein 5	ENSG00000170291.15	ENSG00000170291	10.3772	10.4105	10.7682	10.7846	10.8431	10.8106	10.7952	10.421		0.389615	0.132367	0.532171
B0YIV1;B0YIV2;E9PJJ4;E9PKK2;E9PLF9;E9PNS8;E9PR26;Q496M1;Q5DTC6;Q7Z499;Q86YT9;Q8N9I7;Q8NF70	AMICA1	Junctional adhesion molecule-like	ENSG00000160593.19	ENSG00000160593	7.33092	7.2384	7.44294	6.12928	7.61471	6.90689	7.88264	6.26679		0.10248	0.13237	0.230251
			ENSG00000240401.9	ENSG00000240401	6.65821	6.75489	6.84549	6.80735	7.07682	7.11894	6.74147	6.65821		0.488883	0.132373	0.592692
A8K5Y3;B4DE04;D6RBT7;D6RH19;E9PC87;O94876;Q68E06;Q6N039;Q8IXM8	DKFZp686H13261;TMCC1	Transmembrane and coiled-coil domains protein 1	ENSG00000172765.17	ENSG00000172765	7.67948	7.67948	7.65105	7.86419	7.75489	8.37504	7.53916	7.73471		0.294697	0.132399	0.459963
A0A075B6F8;B4DWW2;E9PGU5;E9PH63;Q66GU1;Q8NEM0;Q9H9C7	MCPH1	Microcephalin	ENSG00000147316.13	ENSG00000147316	10.2384	10.1459	10.2228	10.2574	10.2715	10.7004	10.2324	10.1898		0.500705	0.132407	0.599196
O43815;Q3KP65;Q53TQ8;Q9NP38	STRN	Striatin	ENSG00000115808.12	ENSG00000115808	10.6733	10.4189	10.4083	10.7814	10.6147	11.2216	10.4481	10.5275		0.274946	0.132496	0.442635
Q68CP1;Q96A49;Q96C60;Q96JQ6;Q96T20	SYAP1	Synapse-associated protein 1	ENSG00000169895.6	ENSG00000169895	10.137	10.1408	10.0715	10.4481	10.1599	10.8564	10.1176	10.1935		0.282589	0.132516	0.449524
Q2YDA3;Q53HG8;Q8WUB8;Q9BXD2;Q9NV26;S5FZ81	PHF10	PHD finger protein 10	ENSG00000130024.15	ENSG00000130024	11.0974	10.5411	11.0546	10.6865	11.0492	11.3095	10.6777	10.8734		0.288039	0.132558	0.454379
B7Z892;D3DR33;Q6PK47;Q86SE9;Q86TD0	PCGF5	Polycomb group RING finger protein 5	ENSG00000180628.15	ENSG00000180628	10.6165	10.6046	10.6909	11.1561	10.5897	11.3982	10.6856	10.9248		0.241007	0.13256	0.410271
			ENSG00000254898.1	ENSG00000254898	5.80735	5.58496	5.88264	5.80735	5.75489	6.33985	NaN	5.61471		0.268965	0.13257	0.440727
A0A087WWM0;A0A087WYS5;A6NDN0;A6NKE1;B2RDN2;D3DPS2;O43617	TRAPPC3	Trafficking protein particle complex subunit 3	ENSG00000054116.12	ENSG00000054116	9.56796	9.29462	9.62753	9.49185	9.5812	9.54496	9.72622	9.66		0.791749	0.132604	0.724342
			ENSG00000213492.2	ENSG00000213492	4.70044	4.52356	4.90689	5.08746	5.12928	4.80735	4.9542	4.85798		0.414362	0.132615	0.54889
A0JNT4;A8K611;F8WFD8;Q6NX59;Q8TCT0;Q9BYB3;Q9UGE5	CERK	Ceramide kinase	ENSG00000100422.14	ENSG00000100422	10.3004	9.98442	10.4717	10.0498	10.3848	10.4605	10.4136	10.0782		0.411892	0.132681	0.547413
A6NMA4;B9EK38;C5NU19;H0YJ04;H0YJB5;O94960;Q6GYP9;Q6GYQ0;Q6ZT23;Q86YF3;Q86YF5;Q8ND69	RALGAPA1	Ral GTPase-activating protein subunit alpha-1	ENSG00000174373.16	ENSG00000174373	8.77479	8.62936	8.75489	8.93074	8.74147	9.33539	8.83289	8.71081		0.362487	0.132696	0.513714
A0A087WXK4;B2RCI2;D3DPE2;Q4G0Y6;Q53SJ3;Q53TA8;Q69YG8;Q7Z3F1;Q86SP9;Q8N261;Q8N639;Q8N8K3;Q96MV6	GPR155	Integral membrane protein GPR155	ENSG00000163328.13	ENSG00000163328	5.67243	7.16993	5.35755	6.76818	5.67243	7.73471	5.49185	6.59991		0.0706038	0.132704	0.171916
B7Z8N2;Q5JWV0;Q5JWV1;Q70AQ5;Q8N524;Q9H3Z2;Q9NWZ5	UCKL1	Uridine-cytidine kinase-like 1	ENSG00000198276.16	ENSG00000198276	9.78953	9.60733	10.0782	9.8857	9.93811	10.1241	9.97298	9.85643		0.545897	0.132731	0.623256
			ENSG00000251467.1	ENSG00000251467	4.16993	3.80735	3.80735	4.16993	4.24793	4.52356	3.90689	3.80735		0.283839	0.132794	0.450953
B5BUM5;O60519	CREBL2	cAMP-responsive element-binding protein-like 2	ENSG00000111269.3	ENSG00000111269	10.1202	9.84392	9.9629	10.3531	10.0458	10.4949	10.0848	10.1861		0.387768	0.132834	0.531668
B3Y640;B6CH35;B6RFS4;B6RFS5;D6R979;D6RAV7;Q2NKL3;Q9Y2C9	TLR6	Toll-like receptor 6	ENSG00000174130.12	ENSG00000174130	5.97728	5.90689	6.39232	6.47573	5.97728	6.71425	6.56986	6.02237		0.225676	0.132882	0.394756
A0A087X071;A6H8Y9;B3KTK1;B6ZDF2;H7BYB7;Q71M34;Q7Z5F8;Q8N697;Q8TAH0	SLC15A4	Solute carrier family 15 member 4	ENSG00000139370.12	ENSG00000139370	8.90689	8.42206	8.93074	8.72451	9.05799	8.84862	9.01681	8.59246		0.364139	0.132918	0.51524
A3QVP6;A8K076;H0YG25;J3KN52;P41212;Q9UMF6;Q9UMF7;Q9UMG0	ETV6	Transcription factor ETV6	ENSG00000139083.11	ENSG00000139083	12.8736	12.5377	13.1735	13.0668	13.0012	12.966	13.2509	12.9652		0.370641	0.132927	0.519903
			ENSG00000231120.3	ENSG00000231120	5.16993	5.08746	5.24793	5.16993	5.32193	5.35755	5.35755	5.16993		1.27179	0.132929	0.855142
A8K3V6;C9IZZ0;C9J4S4;C9J4V0;C9J592;C9J7D1;C9J8S3;P51149;Q9NWJ0;Q9UPB0	RAB7A	Ras-related protein Rab-7a	ENSG00000075785.13	ENSG00000075785	12.7713	12.2989	12.7286	12.6742	12.8232	12.7669	12.9012	12.5135		0.432797	0.13297	0.56112
			ENSG00000226292.1	ENSG00000226292	3.45943	3.70044	3.80735	3.70044	3.58496	3.80735	4	3.80735		0.551121	0.133002	0.626442
B7Z834;D3DUV2;F5GZH5;F5H3V4;F5H552;Q8N4P4;Q8WTW6;Q9ULI2	RIMKLB	Beta-citrylglutamate synthase B	ENSG00000166532.16	ENSG00000166532	11.0355	10.9425	11.1874	11.4289	10.9024	11.5906	11.3939	11.2396		0.311787	0.133063	0.475148
E9PIA6;E9PIK9;E9PJI2;E9PK67;E9PLE8;E9PM86;E9PNI7;E9PPE7;E9PPU2;E9PPV8;E9PQQ6;E9PSE7;E9PSG8;F8W8G7;Q53GL7;Q8N2I0;Q8WV05;Q96CH7;Q96K72	PARP10	Poly [ADP-ribose] polymerase 10	ENSG00000178685.14	ENSG00000178685	9.24793	9.90388	9.69174	10.0741	9.79604	10.388	9.63844	9.62753		0.209128	0.133083	0.376933
			ENSG00000228223.3	ENSG00000228223	9.66178	10.2408	9.62753	10.3597	9.74819	10.7871	9.72451	10.1624		0.163779	0.133083	0.321977
			ENSG00000271784.1	ENSG00000271784	2.80735	2	3.58496	3	3.16992	2.58496	3.58496	2.58496		0.121766	0.133124	0.261867
			ENSG00000278774.1	ENSG00000278774	2.80735	3.45943	3.45943	3	3.45943	3.16992	3.16992	3.45943		0.301809	0.133124	0.466904
D6REK5;Q0VGC4;Q4W5D1;Q8WV30;Q96P00;Q9NRM0	SLC2A9	Solute carrier family 2, facilitated glucose transporter member 9	ENSG00000109667.12	ENSG00000109667	7.16993	6.47573	6.65821	7.61471	7.26679	6.9542	7.01123	7.21917		0.195256	0.1332	0.361138
			ENSG00000242692.1	ENSG00000242692	6.98868	6.87036	6.90689	6.80735	7.08746	7.15987	6.87036	6.98868		0.924459	0.133272	0.768942
B1AKM6;B1AKM7;B1AKM8;B1AKM9;B1AKN0;F8WCS6;H0Y7P7;O43207;O95535;Q6IC28;Q96GQ2;Q9UG56;Q9UGA9	PISD	Phosphatidylserine decarboxylase alpha chain;Phosphatidylserine decarboxylase beta chain;Phosphatidylserine decarboxylase proenzyme	ENSG00000241878.11	ENSG00000241878	10.5793	11.2107	10.8742	10.4788	10.7903	11.8074	10.8057	10.2726		0.139976	0.133277	0.289268
			ENSG00000226972.2	ENSG00000226972	6.89482	6.65821	7.09803	6.82018	6.91886	7.22882	7.01123	6.84549		0.492498	0.13329	0.596518
A0A087WWR6;A0A087WWU4;A0A087WXC0;A0A087WXI3;A0A087WY29;A0A087X1M7;A6NNH4;A8MQB8;D3DWT0;D3DWT1;D3DWT2;G3V0J0;G8JL90;G8JLE9;Q06787;Q16578;Q5PQZ6;Q8IXW7;Q99054;R9WNI0	FMR1	Fragile X mental retardation protein 1	ENSG00000102081.15	ENSG00000102081	9.33539	9.40301	9.62388	9.74987	9.56033	10.0553	9.58684	9.44294		0.344883	0.133312	0.501593
A0A0D9SEW5;A0A0D9SF25;A0A0D9SF63;A0A0D9SFI2;A0A0D9SFS8;C9IYU9;C9J3H2;C9J7E1;C9J903;C9JBN1;C9JCK0;C9JCW4;C9JEC9;C9JLJ1;C9JTW8;C9JY82;D3DNQ9;F8W9D8;Q14DC3;Q9BZK7;Q9H2I1;Q9H9A1	TBL1XR1	F-box-like/WD repeat-containing protein TBL1XR1	ENSG00000177565.18	ENSG00000177565	11.6271	10.2538	10.3729	11.1248	10.8826	11.163	11.2288	10.6375		0.144112	0.133364	0.295239
A8K6D1;D3DTI7;Q1ED38;Q99583;V9GY02	MNT	Max-binding protein MNT	ENSG00000070444.15	ENSG00000070444	10.0821	9.89482	10.3531	10.1357	10.3253	10.4409	10.2761	9.9571		0.42304	0.133394	0.555763
			ENSG00000226855.1	ENSG00000226855	9.03892	8.91886	9.26209	9.09276	9.20457	9.33985	9.14721	9.15482		0.786343	0.133453	0.72498
			ENSG00000223822.2	ENSG00000223822	6.56986	6.24793	6.32193	6.24793	6.39232	6.72792	6.37504	6.42626		0.549959	0.133476	0.626916
			ENSG00000255836.1	ENSG00000255836	5.58496	5.55459	5.55459	5.75489	5.64386	6.16993	5.61471	5.55459		0.388146	0.133513	0.533011
			ENSG00000100181.22	ENSG00000100181	5.72792	5.24793	8.19967	5.67243	5.93074	6.26679	7.56986	5.61471		0.0592852	0.133536	0.148917
B1AXG1;B1AXG2;B2R9V4;P51812;Q4VAP3;Q59H26;Q5JPK8;Q7Z3Z7	RPS6KA3	Ribosomal protein S6 kinase alpha-3	ENSG00000177189.14	ENSG00000177189	11.1898	11.2426	11.1929	11.5661	11.1033	12.0081	11.0505	11.5637		0.221567	0.13355	0.390956
A0A087X1U5;B1APS8;B3KVM4;D3DTA4;F5H7T0;F6RJM5;Q8TDD3;Q96S38;Q9NSF4;Q9UL66	RPS6KC1	Ribosomal protein S6 kinase delta-1	ENSG00000136643.12	ENSG00000136643	10.825	10.6484	10.9204	11.0423	10.9218	11.2204	10.858	10.9701		0.538844	0.133573	0.621558
			ENSG00000254578.1	ENSG00000254578	5.55459	6.08746	5.88264	6.32193	5.80735	6.35755	5.93074	6.2854		0.260178	0.133606	0.430086
			ENSG00000229808.1	ENSG00000229808	3.90689	3.32193	3.45943	3.80735	4.45943	3.70044	3.70044	3.16992		0.173237	0.133658	0.334558
A8K7P1;Q5DIH8;Q8N2D4;Q9H2V8;Q9NZL1;Q9NZL2;Q9UJT6;Q9Y5Z0	BACE2	Beta-secretase 2	ENSG00000182240.16	ENSG00000182240	9.0954	8.45943	9.63662	9.27146	9.35094	9.03342	8.97154	9.64205		0.179289	0.13376	0.342237
C9J9C5;C9JD95;F8WCM1;P10914;Q96GG7;R4GNI0;V9P921	IRF1	Interferon regulatory factor 1	ENSG00000125347.14	ENSG00000125347	9.17742	9.5216	9.45327	9.3966	9.24079	9.8857	9.53333	9.42417		0.376015	0.133772	0.524999
D3DNZ5;E9PCN6;P15421	GYPE	Glycophorin-E	ENSG00000197465.14	ENSG00000197465	5.35755	6.85798	5.35755	7.41785	6.02237	7.56224	4.52356	7.41785		0.0532203	0.133772	0.13596
			ENSG00000218227.3	ENSG00000218227	11.5746	11.3371	11.6484	11.5211	11.643	11.733	11.584	11.6564		0.931692	0.133823	0.772924
B2RBW3;P50453;Q5TD03	SERPINB9	Serpin B9	ENSG00000170542.6	ENSG00000170542	9.12928	8.74819	8.87652	10.1228	9.17493	9.62936	8.78136	9.82655		0.129002	0.133842	0.273278
			ENSG00000236060.2	ENSG00000236060	5.78136	5.88264	6.16993	5.75489	5.97728	6.35755	5.90689	5.88264		0.404534	0.133888	0.544634
A8K7E9;E9PJ47;E9PJX1;E9PMQ3;E9PNY1;E9PQ47;E9PQA5;H0YCU8;O14616;O95159;Q9UID0	ZFPL1	Zinc finger protein-like 1	ENSG00000162300.13	ENSG00000162300	9.44294	9.56986	9.78463	9.55459	9.62388	9.91438	9.59805	9.75154		0.62766	0.13396	0.664272
A0A0A0MSW7;D3DSZ0;D6RGF0;Q569H4;Q8IXY1;Q9NYI5	PRR16	Protein Largen	ENSG00000184838.15	ENSG00000184838	5.24793	2.58496	4.39232	5.08746	5.55459	2.58496	4.75489	4.9542		0.0529124	0.133991	0.135311
			ENSG00000287126.1	ENSG00000287126	5.52356	6.39232	6.33985	6.56986	5.58496	6.87036	6.32193	6.58496		0.140969	0.134158	0.291118
			ENSG00000213757.3	ENSG00000213757	10.3729	10.3231	10.5098	10.363	10.4676	10.6339	10.3718	10.6321		0.888293	0.13416	0.76083
B7WP23;H3BMS1;H3BVH3;I3L262;O43303;O43335;Q68DV9;Q8NE13	CCP110	Centriolar coiled-coil protein of 110 kDa	ENSG00000103540.16	ENSG00000103540	9.87191	10.5078	9.97441	9.81698	9.91886	10.1176	10.0224	10.6493		0.239756	0.134258	0.410612
E9PEM5;H0Y9N9;H0YA17;H0YAC6;P50851;Q4W5J4;Q4W5L6;Q8NFQ0;Q9H2U3;Q9H2U4	LRBA	Lipopolysaccharide-responsive and beige-like anchor protein	ENSG00000198589.14	ENSG00000198589	11.4558	11.2246	11.2527	11.6344	11.4747	12.0077	11.1997	11.4226		0.284617	0.134311	0.453384
			ENSG00000228889.7	ENSG00000228889	5.20945	4.90689	5.52356	5.20945	5.08746	5.80735	5.49185	5		0.241581	0.134328	0.41253
A8K7C2;I3L1U9;I3L3I0;I3L3R2;I3L4N8;J3KT65;K7EM38;P02571;P14104;P63261;P99022;Q5U032;Q96E67	ACTG1	Actin, cytoplasmic 2;Actin, cytoplasmic 2, N-terminally processed	ENSG00000184009.12	ENSG00000184009	14.6325	13.9609	14.9745	14.2858	14.8573	14.392	14.3628	14.7789		0.210916	0.134333	0.379933
A0A0C4DGA0;C9J3N5;C9JA32;Q0P630;Q2EZ43;Q6Y2K6;Q7Z6G5;Q86YR8;Q8IVS8;Q8TED2;Q8WTY2	GLYCTK	Glycerate kinase	ENSG00000168237.18	ENSG00000168237	8.40939	9.36632	9.50581	9.33092	9.46148	9.33316	9.23362	9.12153		0.204013	0.134336	0.372133
			ENSG00000271122.1	ENSG00000271122	8.91886	9.30834	9.0954	9.04712	9.05528	9.64566	9.21189	8.99435		0.343103	0.134365	0.501719
A9UMZ9;B3KRR3;H0YLG5;H0YLV7;H0YMB1;H0YNE5;Q6ZWE9;Q96H23;Q96SD6;Q96TC7;Q9H6G1;Q9NVQ6	RMDN3	Regulator of microtubule dynamics protein 3	ENSG00000137824.16	ENSG00000137824	8.73471	9.01402	9.05257	9.14466	9.00282	9.53528	9.00282	8.94251		0.35125	0.134366	0.507888
			ENSG00000286837.1	ENSG00000286837	5.55459	5.16993	5.58496	5.64386	5.64386	5.75489	5.88264	5.20945		0.312328	0.134377	0.477261
A2RRE0;A7E2C8;K7EMB8;K7EMF3;K7EPQ4;K7EPY9;Q86UX5;Q86VP2;Q96PS7;Q9Y4E6	WDR7	WD repeat-containing protein 7	ENSG00000091157.13	ENSG00000091157	9.82177	9.39017	10.2819	10.4605	9.93369	10.7632	10.2597	9.53528		0.144278	0.134398	0.29598
P0CJ92	GOLGA8H	Golgin subfamily A member 8H	ENSG00000261794.1	ENSG00000261794	8.0607	7.94251	8.47978	8.62936	8.26679	8.46761	8.67243	8.24317		0.291528	0.134411	0.459605
B3KSW8;C9JQY5;E9PKE9;E9PLR7;E9PN80;E9PRV6;F8WDV7;G3V148;H0YEH6;Q6IA57;Q6P449;Q96DB4;Q9H920	RNF121	RING finger protein 121	ENSG00000137522.18	ENSG00000137522	9.29692	9.24317	9.33762	9.35315	9.5812	9.75489	9.56224	8.87037		0.283679	0.134459	0.452715
B2RCG4;K7EN47;K7EP50;K7ERB5;P19235;Q15443;Q2M205	EPOR	Erythropoietin receptor	ENSG00000187266.14	ENSG00000187266	9.17493	9.86264	8.85175	9.65285	9.35535	10.5018	8.54689	9.67596		0.106787	0.13447	0.23815
C9J5B6;C9JGM0;Q96GK7;Q9Y3B0	FAHD2A	Fumarylacetoacetate hydrolase domain-containing protein 2A	ENSG00000115042.10	ENSG00000115042	10.1824	10.1712	10.5699	10.1737	10.3826	10.6795	10.403	10.1699		0.41421	0.134484	0.551968
A8K3F4;G5E9C2;H0YFH0;I3L1A4;I3L4X3;Q15653;Q96BJ7	NFKBIB	NF-kappa-B inhibitor beta	ENSG00000104825.17	ENSG00000104825	9.73809	9.13699	9.76155	9.45121	9.8009	9.53528	10.0042	9.2854		0.256848	0.134488	0.427791
A0A087WTK8;A0A087WWY4;A0A087X1D6;O43359;O75781;O95673;Q92559;Q9UPJ4;Q9UQS2;Q9UQS3	PALM	Paralemmin-1	ENSG00000099864.18	ENSG00000099864	9.3015	9.97154	9.55075	9.57554	9.36851	10.2981	9.72962	9.5411		0.219986	0.13449	0.390046
A8K6T0;E7EUL7;E9PHV5;F2Z295;H7BZ26;P28290;Q68DA6;Q7Z7L2;Q8N1L3;Q8N263;Q8N7H2;Q8NEN5;Q96E36;Q96PW1	SSFA2	Sperm-specific antigen 2	ENSG00000138434.17	ENSG00000138434	12.103	11.4294	11.8576	12.1545	12.0904	12.1043	11.9166	11.9712		0.334372	0.134516	0.495174
A0A087WTL2;Q53HK2;Q9H2Q0;Q9P291	ARMCX1	Armadillo repeat-containing X-linked protein 1	ENSG00000126947.13	ENSG00000126947	9.85643	9.99718	9.89178	9.79442	9.77808	10.5507	9.81698	9.93221		0.305865	0.134555	0.472087
			ENSG00000243181.2	ENSG00000243181	8.68299	8.67596	9.05799	8.7039	8.89785	8.98584	8.83289	8.94251		0.656882	0.134561	0.678338
F5H7X8;H3BNR7;H3BPB0;H3BPM0;H3BQ61;H3BQF3;H3BR40;H3BS25;H3BT27;H3BTL8;H3BTY2;H3BU24;Q3B7X7;Q96BS9;Q9BY12;Q9H3D8;Q9NT03;Q9P274	SCAPER	S phase cyclin A-associated protein in the endoplasmic reticulum	ENSG00000140386.13	ENSG00000140386	7.93074	7.82655	8.07682	8.10329	8.20945	8.12928	8.09803	8.03892		0.92582	0.134575	0.773669
			ENSG00000260000.2	ENSG00000260000	5.88264	6.64386	6.30378	6.22882	5.75489	7	6.30378	6.53916		0.172848	0.134682	0.334699
Q5T2Y7;Q92566;Q9HCU4	CELSR2	Cadherin EGF LAG seven-pass G-type receptor 2	ENSG00000143126.8	ENSG00000143126	7.21917	8.40939	6.72792	7.67243	7.62936	8.93074	6.49185	7.5157		0.0789506	0.134685	0.188504
A2RRH5;A5PLM8;C9JGV0;F8VUY7;H7C3H5;Q5T066	WDR27	WD repeat-containing protein 27	ENSG00000184465.16	ENSG00000184465	9.72281	9.77479	9.83763	10.0471	9.9629	10.2155	10.0458	9.69697		0.471027	0.134702	0.587164
G3V287;G3V2E1;G3V2V4;G3V3D2;G3V491;G3V4A9;G3V5H6;G3V5N2;G3V5V8;H0YJ48;H0YJ93;Q5BKY5;Q8WX30;Q96HF3;Q9H0X0;Q9P0W7;Q9P0W8	SPATA7	Spermatogenesis-associated protein 7	ENSG00000042317.17	ENSG00000042317	7.37504	7.65821	7.6865	7.62936	7.39232	8.08746	7.60733	7.8009		0.353444	0.134725	0.510045
			ENSG00000234478.1	ENSG00000234478	5.78136	5.2854	5.90689	5.80735	5.70044	5.88264	5.90689	NaN		0.325434	0.134739	0.492528
			ENSG00000267040.6	ENSG00000267040	7.39232	7.15987	7.24793	7.07682	7.33985	7.65821	7.41785	7		0.38821	0.134746	0.535009
Q5TDF0;Q9BSD7	NTPCR	Cancer-related nucleoside-triphosphatase	ENSG00000135778.12	ENSG00000135778	10.7756	10.2796	11.0821	10.7649	10.8226	10.8106	11.1447	10.6636		0.288982	0.134779	0.457795
A0A087WT57;V9GY48			ENSG00000273154.3	ENSG00000273154	7.27612	7.14975	7.65821	7.06609	7.53916	7.2384	7.81378	7.09803		0.269234	0.134801	0.439886
A8K3P6;B6EB35;D6RBX0;D6RE01;D6RID9;J3QTB1;Q86WV6	TMEM173	Stimulator of interferon genes protein	ENSG00000184584.13	ENSG00000184584	11.5836	11.7087	12.2411	11.96	11.7039	12.1596	12.0815	12.0878		0.320729	0.13486	0.484761
B4E3M7;P41162;Q8TAC8;Q9BX30	ETV3	ETS translocation variant 3	ENSG00000117036.12	ENSG00000117036	9.20701	9.20945	9.29232	9.30606	9.24793	9.85019	9.27146	9.18488		0.372952	0.134901	0.524549
B2R4Z9;C9JLM9;Q53GH8;Q6ZMC2;Q9P0I2;S4R3U9	EMC3	ER membrane protein complex subunit 3	ENSG00000125037.12	ENSG00000125037	10.032	9.75822	10.1886	9.783	10.1408	10.1344	10.0348	9.99152		0.577186	0.13493	0.643443
A6NLM8;A8K378;P51571;Q53XY1	SSR4	Translocon-associated protein subunit delta	ENSG00000180879.14	ENSG00000180879	12.7275	12.1189	13.0074	12.3482	12.899	12.479	12.884	12.48		0.237117	0.135006	0.408603
B0YIZ8;Q5T1X2;Q5VX89;Q96KC8;Q9H6B8	DNAJC1	DnaJ homolog subfamily C member 1	ENSG00000136770.11	ENSG00000136770	10.0403	9.70217	10.3264	10.021	10.1434	10.0901	10.2167	10.1799		0.468233	0.13507	0.586237
Q53YY5;Q86V24;Q9H737	ADIPOR2	Adiponectin receptor protein 2	ENSG00000006831.10	ENSG00000006831	12.8792	12.4165	12.9851	12.753	12.9642	12.9894	12.8721	12.7486		0.449246	0.135098	0.575007
			ENSG00000256148.1	ENSG00000256148	7.33985	6.75489	6.91886	6.96578	7.24793	7.01123	7.2384	7.02237		0.430507	0.135136	0.563502
			ENSG00000278126.1	ENSG00000278126	3.45943	3.80735	3.90689	4.08746	3.80735	4.08746	4.32193	3.58496		0.267409	0.135142	0.438538
			ENSG00000237774.3	ENSG00000237774	5.16993	4.90689	5.04439	5.2854	5.16993	5.32193	5.16993	5.2854		0.730968	0.135142	0.709568
			ENSG00000229165.1	ENSG00000229165	3.45943	2.80735	3.16992	2.58496	2.80735	3	3.16992	3.58496		0.211317	0.135142	0.381026
E9PJE1;E9PJG2;E9PJU3;E9PM88;E9PQ59;E9PQB0;Q12869;Q15312;Q6P4R8;Q9H048	NFRKB	Nuclear factor related to kappa-B-binding protein	ENSG00000170322.14	ENSG00000170322	10.1836	9.90839	10.3476	10.4019	10.3794	10.5275	10.2204	10.255		0.466569	0.135167	0.585447
A0A087WZ06;A8K722;B3KYA7;E5RFQ9;E5RIM6;Q13188;Q15445;Q15801;Q8NBU1;Q96FM6	STK3	Serine/threonine-protein kinase 3;Serine/threonine-protein kinase 3 20kDa subunit;Serine/threonine-protein kinase 3 36kDa subunit	ENSG00000104375.17	ENSG00000104375	8.30378	7.90087	8.40939	8.25739	8.44708	8.35315	8.42206	8.18982		0.495242	0.135173	0.601785
A0A075B6T1;A6XN33;D3DQP8;E9PL55;G3V193;H0YE34;Q86XD6;Q9C0C7;Q9H8Z0;Q9NXE7	AMBRA1	Activating molecule in BECN1-regulated autophagy protein 1	ENSG00000110497.14	ENSG00000110497	9.82972	9.58871	9.96723	10.0782	10	10.1923	9.89785	9.91438		0.492321	0.135177	0.600171
A8K0D7;C9JD91;Q7KZF8;Q8N6Z5;Q9BSR5;Q9H3S7;Q9P257;Q9UG03;Q9UMZ4;R4GMM7	PTPN23	Tyrosine-protein phosphatase non-receptor type 23	ENSG00000076201.15	ENSG00000076201	11.0403	10.6393	11.2414	11.1434	11.2167	11.3756	11.0272	10.9858		0.366419	0.135246	0.520362
			ENSG00000232907.8	ENSG00000232907	4.16993	4.39232	4	4.52356	4	4.52356	4.64386	4.45943		0.312578	0.135261	0.47858
A0A0A0MRC8;A0A0A0MSC0;A0A0A0MSD9;A0A0A0MT07;A6NKT6;A6PVT6;A6PVT7;A6PVT8;A8MSQ5;B4DS33;B5MC83;B7ZL37;F5GZV0;F8WEA4;H0Y3Z0;Q17RE1;Q5VVP3;Q86W40;Q9NR82;Q9NRN0;Q9NYA6	KCNQ5	Potassium voltage-gated channel subfamily KQT member 5	ENSG00000185760.15	ENSG00000185760	9.62753	9.19229	9.5812	9.64746	9.72792	9.71253	9.82496	9.32418		0.382842	0.135275	0.532111
			ENSG00000248780.1	ENSG00000248780	5.85798	5.83289	6.18982	5.45943	5.88264	6.53916	6	5.45943		0.19964	0.135277	0.367794
J3QQQ3;Q96F60;Q96GZ5;Q96NB3;Q9BU38	ZNF830	Zinc finger protein 830	ENSG00000198783.6	ENSG00000198783	9.64566	9.75322	9.73978	9.83131	9.73978	10.2372	9.71425	9.82018		0.481579	0.135363	0.594484
D3DPS8;Q5VTK8;Q5VTK9;Q6ZMN1;Q8N2I9;Q8N2J8;Q8N3I6;Q96HN6;Q96I44;Q9BSA3;Q9H7H6	STK40	Serine/threonine-protein kinase 40	ENSG00000196182.11	ENSG00000196182	9.99718	9.97441	10.1948	10.0967	10.207	10.5048	10.0498	10.043		0.523377	0.135411	0.617468
D3DUZ2;Q5VUR2;Q7LG68;Q8WXI9;Q9ULS0	GATAD2B	Transcriptional repressor p66-beta	ENSG00000143614.10	ENSG00000143614	10.3231	10.2923	10.3487	10.7151	10.3454	10.927	10.4221	10.5265		0.35882	0.13545	0.515086
			ENSG00000242193.11	ENSG00000242193	7.44294	8.43463	7.87652	8.7039	7.88874	8.88874	7.7879	8.43463		0.134074	0.135506	0.28161
D3DWJ5;Q8N8Y5	ZFP41	Zinc finger protein 41 homolog	ENSG00000264668.2	ENSG00000264668	5.49185	5.85798	6.56986	5.72792	6.22882	5.49185	6.33985	6.12928		0.175712	0.135549	0.338886
B4DNV0;H3BPL6;O95603;P0DMM9;P50224;Q1ET66;Q6ZWJ5;H3BRT0	SULT1A3;SULT1A3	Sulfotransferase;Sulfotransferase 1A3;Sulfotransferase	ENSG00000261052.6	ENSG00000261052	8.27612	8.04985	8.13443	8.69349	8.15482	8.75154	7.96	8.82972		0.208041	0.13555	0.377656
O43702;Q2M335;Q92911;Q9NYB6	SLC5A5	Sodium/iodide cotransporter	ENSG00000105641.4	ENSG00000105641	5.32193	4.58496	5.24793	3	5.45943	4.80735	4.52356	3.90689		0.0776984	0.135605	0.186282
C9JP51;C9JPT9;C9JY59;D3DNT6;G5E9B1;Q6UXB0;Q8TA84	FAM131A	Protein FAM131A	ENSG00000175182.15	ENSG00000175182	7.67243	8.51964	7.89482	7.83289	8.07146	8.82972	7.67243	7.88874		0.167653	0.135646	0.328561
			ENSG00000227063.5	ENSG00000227063	8.8009	8.7211	9.11114	8.86419	9.0634	9.07414	8.96	8.94251		0.73055	0.135683	0.710897
H0Y570;Q16832;Q5T241;Q5T244;Q5T245;Q7Z730	DDR2	Discoidin domain-containing receptor 2	ENSG00000162733.19	ENSG00000162733	5.2854	4.64386	5.20945	5.9542	5.04439	5.45943	5.45943	5.67243		0.176713	0.135694	0.340245
			ENSG00000230071.2	ENSG00000230071	3.70044	3.45943	3.80735	3.32193	3.58496	3.45943	4.08746	3.70044		0.330126	0.135786	0.493523
B2RD02;D6RGG5;E5RGS4;O60925;Q53F95;Q96EX6	PFDN1	Prefoldin subunit 1	ENSG00000113068.10	ENSG00000113068	9.33316	9.91588	9.57365	9.97154	9.04712	10.2527	10.1459	9.89178		0.168593	0.13582	0.329891
A0A096LNZ9;A0A096LPJ4;P05161;Q5SVA4;Q7Z2G2;Q96GF0	ISG15	Ubiquitin-like protein ISG15	ENSG00000187608.10	ENSG00000187608	8.61839	8.01123	8.02791	8.76818	8.86419	8.34873	8.06609	8.69		0.202714	0.135824	0.371769
B0YJB6;B7Z7P0;Q14139;Q2M1H0;Q6P5T4;Q7Z639	UBE4A	Ubiquitin conjugation factor E4 A	ENSG00000110344.10	ENSG00000110344	11.4732	11.6817	11.3842	12.0768	11.9039	12.3504	11.0674	11.8376		0.171116	0.135849	0.333184
A8K1T1;P46019;Q6LAJ5;Q7Z6W0;Q96CR3;Q9UDA1	PHKA2	Phosphorylase b kinase regulatory subunit alpha, liver isoform	ENSG00000044446.12	ENSG00000044446	10.9557	10.4378	11.2808	10.8681	11.2378	10.8971	11.1523	10.7985		0.278323	0.135857	0.449427
Q8IYD1;Q9H909;Q9NVY0;Q9NY44	GSPT2	Eukaryotic peptide chain release factor GTP-binding subunit ERF3B	ENSG00000189369.9	ENSG00000189369	9.30834	9.47776	9.43254	9.33316	9.33316	9.97871	9.35094	9.43254		0.372884	0.135888	0.525986
			ENSG00000246596.7	ENSG00000246596	6.02237	6.42626	6.16993	6.52356	6.32193	6.75489	6.45943	6.14975		0.337639	0.135969	0.499695
A0A0A0MR27;B7Z2T2;B8ZZ41;B8ZZ58;C9J6B5;C9JSI8;C9JU82;C9JWZ1;D3DN98;H3BM06;H7C2U5;H7C5T3;J3QT39;Q49A88;Q7Z3N3;Q86T30;Q8IWF8;Q8WUJ8;Q96K47;Q9H9A3;Q9UFH0	CCDC14	Coiled-coil domain-containing protein 14	ENSG00000175455.15	ENSG00000175455	11.1209	10.6375	10.6475	11.4278	10.9542	11.6243	11.1163	10.683		0.193783	0.13604	0.361443
A8K2Y1;B7Z498;B7Z8K7;C9JB56;E9PFQ7;F8WAV9;F8WDF6;G5E9G2;H7C4P1;P42331;Q8IXQ2	ARHGAP25	Rho GTPase-activating protein 25	ENSG00000163219.12	ENSG00000163219	10.5555	10.29	10.7288	10.5382	10.5265	10.7074	10.5641	10.8588		0.534665	0.13606	0.624729
D6RBI8;H0YA48;Q14154;Q969R4;Q96EU9	KIAA0141	Death ligand signal enhancer	ENSG00000081791.9	ENSG00000081791	11.6175	11.5915	11.7883	11.7719	11.794	12.0768	11.697	11.7457		0.658254	0.136066	0.682725
			ENSG00000254595.1	ENSG00000254595	2.58496	2	2.58496	2	1.58496	3	2.80735	2.32193		0.144653	0.13608	0.297324
			ENSG00000232059.3	ENSG00000232059	2.80735	2.80735	2.58496	3	2.80735	3.32193	2.80735	2.80735		0.385984	0.13608	0.535551
			ENSG00000206927.1	ENSG00000206927	3	3.58496	3.58496	3.90689	3.58496	3.90689	3.32193	3.80735		0.240655	0.13608	0.413222
			ENSG00000207757.1	ENSG00000207757	1.58496	2.32193	2.58496	2	1.58496	2.80735	2.32193	2.32193		0.157457	0.13608	0.315197
			ENSG00000277133.1	ENSG00000277133	2.58496	1.58496	2	2	1.58496	2.80735	2	2.32193		0.158349	0.13608	0.31641
			ENSG00000261360.1	ENSG00000261360	2	2.58496	2.32193	1.58496	2.32193	2.80735	1.58496	2.32193		0.157457	0.13608	0.315197
			ENSG00000232362.1	ENSG00000232362	3.58496	3.16992	4	3.32193	3.58496	3.90689	3.80735	3.32193		0.248123	0.13608	0.420776
			ENSG00000206870.1	ENSG00000206870	1.58496	2	2.32193	2	2.80735	2.32193	1	2.32193		0.12206	0.13608	0.263453
			ENSG00000244740.1	ENSG00000244740	2.32193	2	2.58496	2.32193	2.32193	2.32193	2.32193	2.80735		0.341872	0.13608	0.50314
			ENSG00000285323.1	ENSG00000285323	3	2	3.16992	3.58496	2.32193	3.58496	2.58496	3.80735		0.10058	0.13608	0.228081
B2RAS0;H0YK63;H0YKD9;H0YL91;H0YLN7;H3BMU9;Q15650;Q96ED7;Q9UKH0	TRIP4	Activating signal cointegrator 1	ENSG00000103671.10	ENSG00000103671	9.71596	9.56796	9.81378	9.83763	9.70908	10.2408	9.69697	9.83289		0.428591	0.136101	0.563957
A8K2F1;Q32MI1;Q58EZ9;Q5VV83;Q9P2G4	MAP10	Microtubule-associated protein 10	ENSG00000212916.4	ENSG00000212916	9.16491	7.84549	9.64024	8.88874	9.21917	8.49985	9.56415	8.8009		0.113347	0.13617	0.249537
			ENSG00000226360.5	ENSG00000226360	10.4378	10.3498	10.5746	10.4959	10.5068	10.7707	10.4676	10.6582		0.801737	0.136312	0.7388
			ENSG00000172974.11	ENSG00000172974	9.70217	9.5157	9.84549	9.67243	9.90689	9.96867	9.80574	9.59991		0.614214	0.136357	0.664049
			ENSG00000257135.7	ENSG00000257135	6.84549	6.06609	6.32193	7.08746	6.80735	7.26679	5.78136	7.01123		0.127633	0.13644	0.272249
B0QY16;B0QY17;B0QY18;B0QY19;B0QY20;B3KT48;F8WD08;H7C1U5;Q6ICG6;Q6ZVE5;Q7Z6K9;Q8IZ76;Q9Y2E2;V9GYW7;V9GZ62	KIAA0930	Uncharacterized protein KIAA0930	ENSG00000100364.18	ENSG00000100364	11.9031	10.6211	11.6375	11.0126	12.1718	10.8416	11.807	10.9001		0.114807	0.136503	0.252026
A6NDB7;H0Y2Y4;H0YAX0;Q5JS07;Q5JS08;Q6PHS4;Q8IZN2;Q8IZN3;Q9H7F1	ZDHHC14	Palmitoyltransferase;Probable palmitoyltransferase ZDHHC14	ENSG00000175048.17	ENSG00000175048	9.09276	10.137	9.09803	9.17991	9.05257	10.643	9.27612	9.08215		0.110595	0.136527	0.245135
E7ET55;F5H562;F5H748;P35670;Q16318;Q16319;Q4U3V3;Q59FJ9;Q5T7X7	ATP7B	Copper-transporting ATPase 2;WND/140 kDa	ENSG00000123191.16	ENSG00000123191	10.021	10.1202	9.05528	10.5925	9.96	10.9016	8.72451	10.749		0.0832483	0.136553	0.197009
K7EKX0;Q15836;Q9BRV4	VAMP3	Vesicle-associated membrane protein 3	ENSG00000049245.13	ENSG00000049245	11.1235	11.06	11.1085	11.1561	11.2372	11.5934	11.0768	11.0875		0.514022	0.136694	0.615109
			ENSG00000215093.3	ENSG00000215093	8.53528	8.30834	8.49586	8.45533	8.61102	8.67243	8.55842	8.49985		1.16301	0.13673	0.84537
A0A087WTM9;A0A087X1Z7;A0A0D9SEP1;A9UJX4;B6VNV4;H7C5Z8;P25445;Q14292;Q14293;Q14294;Q14295;Q16652;Q5T9P1;Q5T9P2;Q5T9P3;Q6SSE9	FAS	Tumor necrosis factor receptor superfamily member 6	ENSG00000026103.22	ENSG00000026103	9.33985	9.0634	9.79442	9.28771	9.55075	9.66178	9.86573	8.9542		0.220294	0.13677	0.392279
A8KA28;Q32MQ8;Q5VUK9;Q6P4C3;Q7Z6P7;Q9BPV6;Q9BUT5;Q9NU19;Q9NXB6	TBC1D22B	TBC1 domain family member 22B	ENSG00000065491.8	ENSG00000065491	10.6193	10.3432	10.9293	10.5333	10.7254	10.8626	10.8431	10.5411		0.426132	0.13679	0.563562
A7E2C6;C9JPZ6;D6RH25;H0Y9D1;H0YA64;H0YAB2;H0YAM9;Q6PJS9;Q8IZJ2;Q9BTQ2;Q9Y4D7	PLXND1	Plexin-D1	ENSG00000004399.12	ENSG00000004399	12.64	12.6445	12.729	12.6715	12.7822	13.1732	12.7848	12.4924		0.432058	0.136877	0.567492
H7C0D5;H7C3X2;Q9BSR8	YIPF4	Protein YIPF4	ENSG00000119820.11	ENSG00000119820	11.0244	10.9469	11.058	11.1137	11.0084	11.4984	11.0566	11.1273		0.545467	0.13692	0.632119
B0QZ44;B4E3I2;F5H3T1;F8W7H7;F8WDK1;F8WF56;P41229;Q5JUX3;Q5JUX4;Q5JUX5;Q7Z5S5	KDM5C	Lysine-specific demethylase 5C	ENSG00000126012.12	ENSG00000126012	11.4046	11.2969	11.5285	12.1389	11.5058	11.8289	11.4888	12.0931		0.233021	0.136945	0.406082
A0PJW7;B3KUL3;B4DUU2;E9PK62;Q9BRP7	FDXACB1	Ferredoxin-fold anticodon-binding domain-containing protein 1	ENSG00000255561.7	ENSG00000255561	7.74147	7.09803	7.78136	7.03342	7.5157	7.94837	7.49985	7.2384		0.219987	0.137009	0.392139
A8K6J1;J3KQC8;M0QX86;M0QY11;M0QZM7;M0QZY0;M0R0U7;M0R2F0;Q6NX49;Q8IVS5;Q9UEX4	ZNF544	Zinc finger protein 544	ENSG00000198131.14	ENSG00000198131	9.74147	9.32643	9.70044	9.66889	9.90539	9.65464	9.77972	9.64566		0.564971	0.137045	0.642218
A8K4A7;B3KPY5;B3KUR7;C6G486;G3V2B7;G3V3K4;H0YJM0;Q9BW73;Q9GZV2;Q9UIG8	SLCO3A1	Solute carrier organic anion transporter family member 3A1	ENSG00000176463.14	ENSG00000176463	10.421	9.27146	10.6239	9.94398	10.6366	9.96578	10.5498	9.65642		0.135667	0.13707	0.284658
A0A087WT55;A0A087WVE6;A0A087WXD0;B4DHN9;Q9NPI6;U3KQM8	DCP1A	mRNA-decapping enzyme 1A	ENSG00000272886.6	ENSG00000272886	9.94983	9.88111	9.89633	10.1849	10.043	10.4888	9.95565	9.97298		0.421325	0.137088	0.560961
			ENSG00000217275.2	ENSG00000217275	3.32193	3.32193	3.45943	3	3.45943	3.32193	3.16992	3.70044		0.405844	0.137109	0.550771
Q9H939	PSTPIP2	Proline-serine-threonine phosphatase-interacting protein 2	ENSG00000152229.18	ENSG00000152229	11.3426	10.8066	11.5028	11.6344	11.5231	11.3259	11.4959	11.4903		0.308674	0.137194	0.477685
A0A0D9SF09;B1AMQ2;B1APT5;B2R7B3;B7Z755;D3DRJ8;P42568;Q8IVB0	MLLT3	Protein AF-9	ENSG00000171843.16	ENSG00000171843	9.61102	10.0485	9.70908	10.242	9.55842	10.764	9.56796	10.2691		0.161065	0.137242	0.320716
A0A0A6YY99	TNFSF12-TNFSF13		ENSG00000248871.1	ENSG00000248871	6.42626	5.83289	6.61471	6.45943	6.70044	6.42626	6.24793	6.50779		0.292924	0.137283	0.464153
A8MZF4;B3KSN2;H9KV99;Q96H86;Q9BWS1	ZNF764	Zinc finger protein 764	ENSG00000169951.9	ENSG00000169951	8.28077	8.31288	8.24793	8.37069	8.44294	8.75822	8.30834	8.25267		0.55074	0.137476	0.636
A0A0A0MRY0;B0QYI1;B0QYI2;B0QYI3;B9A6M3;F8WBF7;F8WDP1;Q5TE47;Q6ZUH2;Q8WUA7;Q92680;Q9BVD6;Q9UGG0;Q9UGT2;Q9UGU6;Q9UH25;Q9Y4W5	TBC1D22A	TBC1 domain family member 22A	ENSG00000054611.14	ENSG00000054611	10.2538	10.2143	10.6715	10.2866	10.4564	10.5362	10.5821	10.4019		0.56769	0.137606	0.644797
A0A087WXM7;A0A087X1K8;E9PNP6;H3BPS6;H3BQN7;H3BR09;I3L0W2;I3L144;I3L400;J3KRA9;O43305;Q13284;Q8NFX2;Q96Q15;Q96QV0;Q96RW3	SMG1	Serine/threonine-protein kinase SMG1	ENSG00000157106.17	ENSG00000157106	11.9432	11.445	11.8853	11.9348	11.9715	12.1497	12.0821	11.5555		0.326681	0.137653	0.493187
A0A087WYI2;A8K105;B7Z3I5;G3V2K5;G3V314;G3V3G2;G3V535;G3V5F7;H0YJL6;H0YJN0;O95884;Q7Z522;Q8TBV1;Q9UF25;Q9UI08;Q9UIC2	EVL	Ena/VASP-like protein	ENSG00000196405.13	ENSG00000196405	10.9557	11.4236	11.2633	11.6027	11.06	12.0961	11.1768	11.463		0.202345	0.137657	0.372698
A0A087WZT7;B2RCT1;B7Z4U1;G3V1L5;H3BME0;H3BNL3;H3BP65;H3BQT7;H3BUA7;O95995;Q2M234	GAS8	Growth arrest-specific protein 8	ENSG00000141013.17	ENSG00000141013	8.3966	8.57365	8.2854	8.21432	8.12412	9.20945	8.59991	8.08746		0.198885	0.137744	0.368704
P23511;Q8IXU0	NFYA	Nuclear transcription factor Y subunit alpha	ENSG00000001167.14	ENSG00000001167	11.0708	10.6874	11.1954	11.1434	11.2515	11.255	11.2342	10.9076		0.428843	0.137862	0.567119
C9J0W2;C9JKA8;E9PFF6;F8WCC3;F8WDN0;Q658M4;Q68DH6;Q6MZZ5;Q8TCY9;Q8WV98;Q9NWR7;Q9P221	URGCP	Up-regulator of cell proliferation	ENSG00000106608.16	ENSG00000106608	9.17243	9.25503	9.41785	9.46761	9.35315	9.75154	9.33762	9.42206		0.536906	0.137866	0.629684
H7BXG1;H7BZI2;H7BZJ9;O15058;Q2KHT3;Q6ZTB2	CLEC16A	Protein CLEC16A	ENSG00000038532.16	ENSG00000038532	10.8572	10.783	11.1053	10.9046	10.933	11.4497	10.9211	10.8978		0.404852	0.137867	0.55132
			ENSG00000234648.1	ENSG00000234648	10.4409	10.4615	10.7372	10.6856	10.6211	10.7665	10.716	10.7731		0.822304	0.137886	0.750627
B3KMA0;B4DUR0;Q5TZF2;Q5ZF45;Q9H457;Q9Y2M5	KLHL20	Kelch-like protein 20	ENSG00000076321.11	ENSG00000076321	9.08481	9.16239	9.13955	9.21432	9.26913	9.50978	9.22159	9.15228		0.840915	0.137926	0.757136
A2A2D3;Q5XKF9;Q86VE4;Q86WK9	PAQR7	Membrane progestin receptor alpha	ENSG00000182749.5	ENSG00000182749	8.53138	8.78463	8.97728	9.07948	8.81698	9.24317	8.8392	9.02514		0.386444	0.13793	0.538717
			ENSG00000237821.1	ENSG00000237821	6.96578	6.82018	6.89482	6.98868	6.98868	7.36632	6.83289	7.03342		0.539837	0.137964	0.631418
B2RBZ6;D6W663;M0QXY9;M0R1L8;Q13486;Q13487	SNAPC2	snRNA-activating protein complex subunit 2	ENSG00000104976.12	ENSG00000104976	9.05528	9.19229	9.27612	8.85487	9.29921	9.64926	9.18488	8.79766		0.290877	0.138108	0.46327
B4E3D3;Q16226;Q6PML0;Q9BXG9;Q9H3M7	TXNIP	Thioredoxin-interacting protein	ENSG00000265972.6	ENSG00000265972	12.1102	12.1752	12.0471	12.6013	12.2685	12.7453	11.7956	12.6768		0.219088	0.138111	0.392044
A0A0C4DH83;B4DFR5;D6W574;Q8N514;Q9NZB3;Q9NZN3	EHD3	EH domain-containing protein 3	ENSG00000013016.16	ENSG00000013016	9.60918	9.38802	9.40301	10.3805	10.0914	9.90238	9.33092	10.0084		0.186395	0.138122	0.3539
			ENSG00000284709.1	ENSG00000284709	3	1.58496	3	2.32193	3	2	3.45943	2		0.101775	0.138135	0.23072
			ENSG00000236165.1	ENSG00000236165	2.58496	2.80735	3.32193	2.80735	2.80735	3.45943	2.80735	3		0.258149	0.138135	0.432691
			ENSG00000287665.1	ENSG00000287665	2.32193	2.58496	3.16992	2	3	1.58496	3.45943	2.58496		0.108579	0.138135	0.242288
			ENSG00000237773.7	ENSG00000237773	2	2.58496	3.80735	2.32193	2	3.45943	3	2.80735		0.101779	0.138135	0.230727
			ENSG00000235636.1	ENSG00000235636	7.29462	6.79442	7.45121	7.10852	7.44294	7.42626	7.36632	6.96578		0.324677	0.138136	0.492171
A6NDC7;A6NHE2;A6NJ28;A8MTF9;A8MVK8;C9JKH6;C9JZ82;E7EM78;E7EMB4;E7EWQ7;O00538;Q7LDG7;Q9UL65	RASGRP2	RAS guanyl-releasing protein 2	ENSG00000068831.19	ENSG00000068831	12.0077	11.3875	12.4073	11.7381	12.214	11.6059	12.5008	11.7723		0.181603	0.138137	0.347949
			ENSG00000219932.6	ENSG00000219932	7.94251	7.87652	8.08746	7.85175	7.99435	8.31288	7.94837	8.05528		0.689358	0.138161	0.701098
B5MCX7;C9JU48;C9JX82;D3YTC9;F8WB76;H7BZV9;H7C3L3;Q6NXT1;Q6ZSB1;Q9UGV1;V9GYU2	ANKRD54	Ankyrin repeat domain-containing protein 54	ENSG00000100124.15	ENSG00000100124	8.85175	8.93369	9.60363	8.97441	9.19722	9.35975	9.40514	8.9542		0.286809	0.138206	0.459725
B2R4K2;J3KTE4;J3QL15;J3QR09;P14118;P22908;P84098;Q502Y6;Q7Z6E4	RPL19	60S ribosomal protein L19;Ribosomal protein L19	ENSG00000108298.11	ENSG00000108298	15.7045	15.5372	15.905	15.689	15.8485	15.9083	15.7874	15.8445		0.878134	0.13823	0.770456
Q9BRX2;Q9GZS6;Q9Y306	PELO	Protein pelota homolog	ENSG00000152684.11	ENSG00000152684	10.0539	9.73978	10.4388	9.88417	10.1699	10.1699	10.4564	9.87344		0.301967	0.138245	0.473187
A0AV35;O14935;P01185	AVP	Arg-vasopressin;Copeptin;Neurophysin 2;Vasopressin-neurophysin 2-copeptin	ENSG00000101200.5	ENSG00000101200	5.67243	8.47978	6.47573	8.01123	6.22882	8.37069	6.44294	8.14975		0.056649	0.138258	0.143854
C9JUS4;H0YKK5;H0YKS2;H0YLK9;H0YN55;Q6P9A4;Q6ZMU2;Q6ZNA4;Q7L428;Q7Z346;Q8N1P9;Q8WUA3;Q9NSR1	RNF111	E3 ubiquitin-protein ligase Arkadia	ENSG00000157450.15	ENSG00000157450	10.3332	9.99435	10.1573	10.4898	10.2923	10.6689	10.3587	10.2082		0.416843	0.138347	0.560111
Q96EG3	ZNF837	Zinc finger protein 837	ENSG00000152475.7	ENSG00000152475	5.83289	5.72792	6.35755	6.2854	6.2854	6.33985	6.06609	6.06609		0.340533	0.138416	0.505248
E9PEK0;G5E9Y4;H0YAC2;Q12766;Q86UG3;Q9UMF4	HMGXB3	HMG domain-containing protein 3	ENSG00000113716.13	ENSG00000113716	11.8887	11.5793	12.1007	11.9322	12.0831	12.196	12.0485	11.7271		0.4134	0.138439	0.557977
H0YK36;H0YKA2;H0YMV1;H0YN53;H3BNM2;H3BQ40;J3KPT0;Q6V1X1;Q7Z4C8;Q7Z4D3;Q7Z4E1;Q8IWG7;Q8NEM5;Q96JX1;Q9HBM2;Q9HBM3;Q9HBM4;Q9HBM5;Q9NXF4	DPP8	Dipeptidyl peptidase 8	ENSG00000074603.19	ENSG00000074603	10.5324	10.1254	10.4429	10.4398	10.5382	10.7322	10.4909	10.3332		0.527046	0.138454	0.625687
C9JVV6;K7EIF9;K7EK35;K7EM17;P42229;Q1KLZ6	STAT5A	Signal transducer and activator of transcription;Signal transducer and activator of transcription 5A	ENSG00000126561.16	ENSG00000126561	13.1785	13.1636	13.3589	13.5811	13.3756	13.7928	13.2046	13.4631		0.384262	0.138479	0.538008
			ENSG00000243650.3	ENSG00000243650	3.58496	4.16993	4.45943	4.32193	4.16993	4.58496	4.24793	4.08746		0.256334	0.138508	0.43127
A6NIA0;B4DGB2;Q5THN3;Q99461;Q99683	MAP3K5	Mitogen-activated protein kinase kinase kinase 5	ENSG00000197442.10	ENSG00000197442	10.5038	10	10.568	11.0161	10.585	10.6742	10.5507	10.8321		0.261786	0.138527	0.436626
A0A0C4DFN3;B3KRC2;B7Z9D1;C9J8Q3;C9JAM4;E7EWX8;H7C4E0;H7C599;H7C5K5;Q6IBG9;Q96AA5;Q99685	MGLL	Monoglyceride lipase	ENSG00000074416.14	ENSG00000074416	10.6786	9.783	10.9643	10.8696	10.9129	10.2503	11.0035	10.683		0.168393	0.138542	0.331209
H0YKF4;Q8NHE0;Q8NHM1;Q8TCJ1;Q8WWX2;Q969G2;Q969W2	LHX4	LIM/homeobox protein Lhx4	ENSG00000121454.6	ENSG00000121454	7.47573	7.40939	7.13955	7.49985	7.5157	7.99435	7.33985	7.22882		0.31059	0.13855	0.48095
B2R9C8;D3DQZ0;E9PM28;E9PQ37;E9PQ74;E9PRR5;O43903;Q6ICV8;Q7Z3X8	GAS2	Growth arrest-specific protein 2	ENSG00000148935.11	ENSG00000148935	7.70736	8.62205	8.02237	8.25739	7.81378	9.23601	7.91886	8.19476		0.138729	0.138562	0.289846
			ENSG00000247400.4	ENSG00000247400	6.87036	7.07682	7.03342	7.05528	6.76818	7.59991	7.02237	7.19967		0.324979	0.138563	0.49296
A8K0N2;B4DPK3;F2Z3J9;F5GY50;F6XGT7;Q14914;Q5JVP2;Q8IYQ0;Q9H1X6	PTGR1	Prostaglandin reductase 1	ENSG00000106853.20	ENSG00000106853	7.01123	6.75489	7.34873	7.74819	7.20945	7.01123	7.66534	7.53138		0.21078	0.138591	0.383107
			ENSG00000274417.1	ENSG00000274417	3.45943	2	3.70044	2	3.80735	2	3.90689	2		0.0701608	0.138594	0.171979
A6H8Z3;C9J1R5;C9J837;Q15042;Q659F5;Q8TBB4	RAB3GAP1	Rab3 GTPase-activating protein catalytic subunit	ENSG00000115839.18	ENSG00000115839	10.8556	10.6357	10.8234	10.9293	10.851	11.2354	10.809	10.9031		0.559918	0.138622	0.643116
A8K261;O95563;Q3SXR6;Q5R3B4;Q6FIF3	MPC2	Mitochondrial pyruvate carrier 2	ENSG00000143158.11	ENSG00000143158	10.332	10.1911	10.268	10.0334	10.4094	10.6275	9.9263	10.4157		0.372242	0.138622	0.529564
A0A0C4DFM7;A2RRP0;B7Z8J5;D3DQ35;E9PJN7;E9PKX1;E9PKY2;E9PQS7;E9PRG2;H0YCX5;H0YDJ1;H0YDZ6;H0YEE8;H0YEY0;H0YF28;Q12764;Q5TAX2;Q5TAX3;Q5TAX4;Q86XZ3;X6R5G7	ZCCHC11	Terminal uridylyltransferase 4	ENSG00000134744.14	ENSG00000134744	10.421	10.1472	10.4878	10.6952	10.5915	10.7262	10.5216	10.4666		0.502871	0.13866	0.612891
A0AV72;E7EP41;E7ETP0;G3V0H5;Q6ZMK8;Q96SQ5	ZNF587	Zinc finger protein 587	ENSG00000198466.12	ENSG00000198466	10.3487	10.6147	10.6439	10.7389	10.4083	11.1972	10.8704	10.4252		0.276374	0.138724	0.450709
			ENSG00000226436.1	ENSG00000226436	4.58496	4.64386	4.75489	4.70044	4.64386	5.08746	4.70044	4.80735		0.628804	0.138742	0.676342
H3BQL2	GOLGA8T		ENSG00000261247.1	ENSG00000261247	8.21432	8.21917	8.80735	8.97154	8.51175	8.72792	8.92778	8.59991		0.262976	0.138745	0.437997
A7Y322;A8CTX8;A8CTY3;A8CTY7;A8CTZ0;A8D7D0;A8DCP3;B4DTM2;C9J1A4;C9JQZ7;C9JXS9;D6PAW0;E7ERJ1;E9PD98;E9PE44;E9PG01;E9PHV2;F8W7U0;H0Y3G5;H0Y523;H0Y6W3;H0Y7J7;H7C3F1;H7C429;O95216;Q0PW94;Q0PW95;Q0PW97;Q14BD3;Q15811;Q1ED40;Q20BK3;Q6J334;Q9UET5;Q9UK60;Q9UNK1;Q9UNK2;Q9UQ92	ITSN1	Intersectin-1	ENSG00000205726.15	ENSG00000205726	8.34873	7.74819	7.76155	7.7211	8.08746	7.91886	7.89482	8.23362		0.348804	0.138798	0.512209
			ENSG00000272072.1	ENSG00000272072	2.58496	2.58496	2.80735	2.80735	2	3	3.16992	3.16992		0.188836	0.138804	0.357351
			ENSG00000243095.1	ENSG00000243095	2.80735	2.80735	3.32193	3	3.16992	3	3	3.32193		0.42903	0.138804	0.568828
			ENSG00000248625.1	ENSG00000248625	2.80735	2.80735	3.32193	3.16992	3.32193	3.16992	3.16992	3		0.421976	0.138804	0.56424
			ENSG00000234383.1	ENSG00000234383	3.80735	3.58496	3.80735	3.90689	4	3.90689	4.16993	3.58496		0.442187	0.138804	0.57721
			ENSG00000255141.1	ENSG00000255141	3.16992	2.80735	2.80735	2.80735	2.80735	3.16992	3	3.16992		0.508703	0.138804	0.616416
			ENSG00000272004.1	ENSG00000272004	6.45943	6.59991	6.50779	7.04439	6.61471	7.13955	6.55459	6.85798		0.310007	0.138824	0.480784
E9PAN9;J3KTF5;K7EIK2;K7EJG5;K7EJI1;K7EM98;K7EMM0;K7EN32;K7EPL5;K7ESM8;Q96HQ7;Q9BQ95;Q9NYI1	ECSIT	Evolutionarily conserved signaling intermediate in Toll pathway, mitochondrial	ENSG00000130159.14	ENSG00000130159	8.93074	8.62936	9.29462	8.95128	9.14466	9.30834	8.94544	8.9629		0.37609	0.138835	0.532675
			ENSG00000279330.1	ENSG00000279330	4.85798	5.72792	4.75489	5.20945	5.20945	6.08746	4.52356	5.2854		0.1351	0.138909	0.284593
A6NEG5;A8KA53;M0QX88;M0QXD7;M0QXV1;M0QYA8;M0QYG0;M0QZ79;M0R025;M0R073;M0R164;M0R200;M0R3H2;Q502Y2;Q8IV63;Q9P2V8	VRK3	Inactive serine/threonine-protein kinase VRK3	ENSG00000105053.11	ENSG00000105053	9.55842	9.52356	9.82337	9.89936	9.67243	10.0607	9.76155	9.86573		0.50646	0.138924	0.615409
			ENSG00000219395.2	ENSG00000219395	2.32193	2	3.58496	2.32193	2.80735	2.80735	2.58496	2.58496		0.148541	0.138954	0.304248
			ENSG00000233012.2	ENSG00000233012	2.58496	2.32193	2.32193	3	3.16992	2	2.80735	2.80735		0.184548	0.138954	0.352152
			ENSG00000234513.1	ENSG00000234513	4.45943	4.39232	5.78136	6.02237	4.52356	4.58496	5.72792	6.37504		0.0804307	0.139002	0.192164
			ENSG00000256625.1	ENSG00000256625	4	3.80735	4.24793	4	4.24793	4.9542	3.32193	4.08746		0.153432	0.139058	0.311191
			ENSG00000204196.5	ENSG00000204196	11.1222	11.0112	11.2485	10.9484	11.1573	11.463	11.1618	11.1046		0.633005	0.139106	0.679108
B4DH25;D6RAL8;D6RB33;D6RCB7;D6RDV8;D6RGX7;D6RIY3;H0Y907;H0Y9C5;H0YA35;Q7Z3F3;Q7Z6B8;Q92564	DCUN1D4	DCN1-like protein;DCN1-like protein 4	ENSG00000109184.15	ENSG00000109184	10.2046	10.1662	10.1111	10.0741	10.2969	10.7262	10.1396	9.94983		0.357594	0.139125	0.519385
B2RAU2;B4E0Y9;B9ZVX1;Q3ZB77;Q8NBY1;Q8NC04;Q9BXC3;Q9BXC4;Q9P289	STK26	Serine/threonine-protein kinase 26	ENSG00000134602.16	ENSG00000134602	12.444	11.6165	12.1932	11.8638	12.3718	12.3006	12.2393	11.7624		0.248313	0.139138	0.423848
A7E233;F5GY58;Q6WQJ0;Q9Y4D2	DAGLA	Sn1-specific diacylglycerol lipase alpha	ENSG00000134780.10	ENSG00000134780	5.39232	5.49185	6.12928	2	5.55459	5.52356	6.16993	2.32193		0.0377954	0.139138	0.101199
F8W892;Q4V370;Q5HYY1;Q5HYY5;Q7L1Z0;Q8IYC0;Q96T21;Q9H0A1	SECISBP2	Selenocysteine insertion sequence-binding protein 2	ENSG00000187742.15	ENSG00000187742	11.5722	11.4651	11.8412	11.7657	11.8301	11.9035	11.7936	11.6738		0.680319	0.139206	0.699992
			ENSG00000180189.10	ENSG00000180189	3.45943	3.32193	3	3.70044	3.16992	4.08746	3.32193	3.45943		0.224654	0.139237	0.399069
			ENSG00000230364.1	ENSG00000230364	8.25739	8.10852	8.26679	8.2854	8.3443	8.54303	8.24793	8.33985		0.957701	0.139251	0.79869
			ENSG00000225093.1	ENSG00000225093	8.06609	7.94837	8.18982	8.10329	8.12412	8.31741	8.18488	8.2384		1.1256	0.139311	0.845686
F5GWI4;F5GXW0;F5GYD4;P00813;Q53F92;Q6LA59	ADA	Adenosine deaminase	ENSG00000196839.13	ENSG00000196839	10.0042	9.31967	10.2264	9.75822	10.1712	9.65105	10.5048	9.53916		0.182712	0.13942	0.350152
A6NFH1;A6NIG5;A6NKR4;A8K7B4;B7Z4V8;M0QXA1;M0QYW1;M0R0S9;M0R161;M0R1X0;Q8TCY6;Q8WUW9;Q969G4;Q969Y2;Q9BX61	GTPBP3	tRNA modification GTPase GTPBP3, mitochondrial	ENSG00000130299.17	ENSG00000130299	9.8933	10.0389	9.80574	10.0901	10.1662	10.1687	10.0928	9.95855		0.855978	0.139517	0.767041
			ENSG00000259943.1	ENSG00000259943	7.84549	7.92481	7.86419	7.96578	7.92481	8.30834	7.93664	7.98868		0.71823	0.13955	0.716469
A6NNJ2;C9J591;H0Y895;Q12774;Q6ZML7	ARHGEF5	Rho guanine nucleotide exchange factor 5	ENSG00000050327.15	ENSG00000050327	8.29002	8.57365	8.7879	8.73809	8.71768	8.82018	8.52748	8.88264		0.461029	0.139578	0.590222
A6NKV8;D6R9H8;D6RD97;D6REB4;D6RJ02;D6RJF2;H0YA44;O60455;Q96B61;Q9BS63;Q9H074	PAIP1	Polyadenylate-binding protein-interacting protein 1	ENSG00000172239.14	ENSG00000172239	9.98442	9.57932	9.94544	9.80413	9.95128	10.2738	9.67948	9.96723		0.404365	0.139619	0.553768
			ENSG00000268282.1	ENSG00000268282	2.58496	2.80735	3.45943	3.32193	3.16992	3.16992	3.58496	2.80735		0.212988	0.139623	0.386405
			ENSG00000245205.3	ENSG00000245205	10.4346	10.2408	10.4305	10.3542	10.4878	10.6627	10.3934	10.4747		0.988398	0.139624	0.809074
P09105;Q13723;Q1W6G5	HBQ1	Hemoglobin subunit theta-1	ENSG00000086506.3	ENSG00000086506	5.2854	6.89482	5.64386	6.39232	5.80735	7.47573	5.16993	6.32193		0.0830115	0.139637	0.197192
A0A024RAH5;A0A088AWP6;A0A0E3D6K8;B3KQ39;Q14376;Q38G75;Q5QPP1;Q5QPP2;Q5QPP3;Q5QPP4;Q5QPP9;Q86W41;Q9BVE3;Q9UJB4	GALE	UDP-glucose 4-epimerase	ENSG00000117308.15	ENSG00000117308	8.87344	7.84549	8.7211	8.27612	9.00282	8.53138	8.87652	7.86419		0.15519	0.139686	0.313956
A0A087WV97;B2R7T1;B7Z5B5;B7Z8V2;D3DPV2;Q5QPL2;Q8WU79;Q96C93;Q9NST2;Q9UJL8;X6RCC3	SMAP2	Stromal membrane-associated protein 2	ENSG00000084070.12	ENSG00000084070	12.1482	12.0977	12.2306	12.3426	12.2405	12.7492	12.1833	12.2049		0.426664	0.139705	0.568797
E1P5T3;H0YCM7;Q5JVZ4;Q5JVZ5;Q5JVZ6;Q5JVZ8;Q5JW01;Q7Z5G9;Q96CJ2;Q96JJ3;Q96ME5;Q96PA9;Q9H938;Q9H9L5;Q9HAH0;Q9NQQ6	ELMO2	Engulfment and cell motility protein 2	ENSG00000062598.18	ENSG00000062598	9.67243	9.32418	9.97298	9.65105	9.87805	9.83131	9.87958	9.59059		0.413505	0.139723	0.560122
			ENSG00000249249.2	ENSG00000249249	3.58496	4.39232	3.58496	4.70044	4.16993	5.04439	3.90689	3.70044		0.127798	0.139742	0.273793
			ENSG00000269939.1	ENSG00000269939	3.70044	4.64386	4	4.64386	4	4.90689	4.24793	4.39232		0.178718	0.139746	0.345302
Q8NAA5	LRRC75A	Leucine-rich repeat-containing protein 75A	ENSG00000181350.12	ENSG00000181350	6.76818	7.42626	6.74147	7.34873	7.08746	7.07682	7	7.67948		0.233546	0.139779	0.409095
E7EQU1;E7ES08;E9PES6;O15347;O95556;Q6NS40	HMGB3	High mobility group protein B3	ENSG00000029993.15	ENSG00000029993	12.5204	11.9344	12.7448	12.0848	12.7061	12.178	13.01	11.9498		0.177698	0.139873	0.344077
E5RK99;E7EVQ5;G3V141;Q6UW91;Q8IX63;Q96CG8	CTHRC1	Collagen triple helix repeat-containing protein 1	ENSG00000164932.13	ENSG00000164932	5.64386	6.2854	5.72792	5.72792	5.52356	6.87036	5.64386	5.90689		0.158388	0.139893	0.318482
			ENSG00000279406.1	ENSG00000279406	5.35755	5.08746	5.85798	5.32193	5.45943	5.93074	5.58496	5.20945		0.259784	0.139915	0.436033
B1AM27;F8W8M9;I6L9J0;O14795;Q2NKJ5;Q5VYM8	UNC13B	Protein unc-13 homolog B	ENSG00000198722.14	ENSG00000198722	9.11374	9.77972	9.80252	9.87191	9.30378	10.3343	9.65821	9.83131		0.198731	0.139923	0.370064
			ENSG00000231767.4	ENSG00000231767	10.3498	10.1624	10.4094	10.2384	10.4051	10.5527	10.2761	10.4858		0.866972	0.139936	0.772011
J3KRJ9;J3QL73;J3QLS7;J3QQQ5;J3QS21;Q9P299	COPZ2	Coatomer subunit zeta-2	ENSG00000005243.10	ENSG00000005243	3.16992	3.45943	3.32193	4.45943	2.32193	4.70044	3.70044	4.24793		0.0856136	0.140005	0.202155
			ENSG00000276509.1	ENSG00000276509	4.08746	4.9542	3.32193	3.80735	4.39232	5.20945	3.32193	3.80735		0.0963951	0.140028	0.221799
A0A087WZU4;F2Z3A1;H0Y5T4;O43214;O60673;Q5TC33	REV3L	DNA polymerase zeta catalytic subunit	ENSG00000009413.16	ENSG00000009413	10.2396	10.0056	10.1497	10.4979	10.375	10.7151	10.2609	10.102		0.365046	0.140054	0.526301
A0A0C4DH01;B4DL24;B4DUP6;H3BM46;H3BMR4;H3BNJ0;H3BRY1;H3BS41;H3BSI5;H3BSM3;H3BT11;Q9BWF7;Q9H8W8;Q9H907;Q9NVU0;Q9P276	POLR3E	DNA-directed RNA polymerase III subunit RPC5	ENSG00000058600.16	ENSG00000058600	11.1586	11.0049	11.5142	11.4152	11.2324	11.8623	11.4502	11.1085		0.288351	0.140102	0.463208
A0A0C4DGZ1;Q8N5P1;Q9BZ75	ZC3H8	Zinc finger CCCH domain-containing protein 8	ENSG00000144161.13	ENSG00000144161	8.30834	8.3837	8.48784	8.51175	8.3837	8.73471	8.86728	8.26679		0.414594	0.140211	0.561636
			ENSG00000276248.1	ENSG00000276248	6.30378	6.6865	6.39232	6.58496	6.2854	7.36632	6.76818	6.10852		0.186226	0.140218	0.35505
			ENSG00000259230.1	ENSG00000259230	2.80735	3	3.45943	3.45943	3.58496	4.08746	2.80735	2.80735		0.150896	0.140229	0.308203
D3DPC3;F8WBR7;Q6PKN0;Q8N3I7	BBS5	Bardet-Biedl syndrome 5 protein	ENSG00000163093.12	ENSG00000163093	7.65105	7.98299	8.01681	7.97154	7.96578	8.53916	7.84549	7.83289		0.315844	0.140231	0.487428
A6PVP9;B1AM81;B1AM82;B3KSG4;E7EVL3;Q7LB33;Q8N0Y0;Q9H0F5;Q9H748	RNF38	E3 ubiquitin-protein ligase RNF38	ENSG00000137075.18	ENSG00000137075	9.84392	9.81378	9.9263	10.1447	9.90238	10.4707	9.93221	9.98442		0.402918	0.140253	0.553769
A8K0X6;B3KRQ4;Q7KZJ8;Q9GZT2;Q9H0N7;Q9Y657	SPIN1	Spindlin-1	ENSG00000106723.17	ENSG00000106723	10.4898	11.6555	12.0471	9.35755	11.9196	10.8978	12.0553	9.2384		0.0555548	0.140271	0.141701
			ENSG00000261819.1	ENSG00000261819	7.93664	7.40088	8.30378	7.88874	8.14466	7.87036	8.13955	7.93664		0.296137	0.140293	0.470416
D3DV62;Q5T4K9;Q5T4L0;Q5T4L1;Q5T4L2;Q86YW6;Q8TEY5	CREB3L4	Cyclic AMP-responsive element-binding protein 3-like protein 4;Processed cyclic AMP-responsive element-binding protein 3-like protein 4	ENSG00000143578.16	ENSG00000143578	9.61655	9.60177	9.66356	9.90539	9.74315	9.9629	9.66534	9.97728		0.634063	0.14035	0.682541
B2R6E8;B4DST0;O43463;Q53G60;Q6FHK6	SUV39H1	Histone-lysine N-methyltransferase SUV39H1	ENSG00000101945.17	ENSG00000101945	9.86728	10.4564	10.1421	9.84862	9.99718	10.5536	9.96434	10.3608		0.289605	0.140408	0.46468
			ENSG00000247595.4	ENSG00000247595	6.85798	6.83289	7.08746	7.20945	6.97728	7.53916	7.04439	6.98868		0.375679	0.140432	0.53471
A8TX70;A9J6L2;A9J6L4;A9J6L6;A9J6L7;A9J6M0;A9J6M1;A9J6M2;B5MEA7;E9PAL5;H0Y393;H0Y935;H0Y9T2;Q6ZW26;Q8NA36	COL6A5	Collagen alpha-5(VI) chain	ENSG00000172752.14	ENSG00000172752	5	4.45943	6.2854	7.48382	5.24793	5.67243	6.2854	6.58496		0.0675781	0.140517	0.167034
A7E2X6;C9JMT4;D6W5A3;H7BZP6;H7C0M0;O43163;Q4J6C3;Q4J6C4;Q4J6C6;Q4ZG39;Q6ZMW7;Q96DW7	PREPL	Prolyl endopeptidase-like	ENSG00000138078.16	ENSG00000138078	9.92926	9.56986	9.71768	9.78463	9.97154	10.4062	9.65642	9.52943		0.27864	0.140545	0.454738
			ENSG00000259972.3	ENSG00000259972	7.6865	8.04985	7.98299	7.70736	7.86419	8.26209	8.05528	7.80735		0.454805	0.140554	0.588128
			ENSG00000226279.2	ENSG00000226279	3.70044	2.80735	3.90689	3.45943	3.45943	3.80735	3.58496	3.58496		0.226842	0.140649	0.402612
H0YGW0;I3L304;I3L396;Q6PCB4;Q8N143	BCL6B	B-cell CLL/lymphoma 6 member B protein	ENSG00000161940.11	ENSG00000161940	5.80735	5.12928	5.85798	5.9542	6.33985	5.93074	5.42626	5.61471		0.202829	0.140687	0.375454
			ENSG00000265845.2	ENSG00000265845	3	3.32193	3.16992	3.45943	3.16992	3.32193	3.70044	3.32193		0.414443	0.140734	0.562372
A0A087X254;B7ZKW9;H9KV89;M0QZR2;M0QZZ4;M0R0F8;M0R130;Q2M2Y6;Q5CZB0;Q6ZMT7;Q6ZRB3;Q8N8J6	ZNF615	Zinc finger protein 615	ENSG00000197619.14	ENSG00000197619	7.65105	7.05528	7.45943	7.58496	7.58496	7.7211	7.49985	7.50779		0.439973	0.140744	0.579126
H0YLE5;H0YLJ4;H0YN00;H0YNB0;H0YNQ8;Q12965;Q14778	MYO1E	Unconventional myosin-Ie	ENSG00000157483.9	ENSG00000157483	4.90689	5.67243	6.52356	5.61471	5.20945	5.75489	6.64386	5.67243		0.117367	0.140759	0.257617
O60327;Q5SXQ3;Q5SXQ5;Q8IYK4;Q9BZR0	COLGALT2	Procollagen galactosyltransferase 2	ENSG00000198756.12	ENSG00000198756	7.24793	5.64386	8.06609	7.22882	7.45943	6.18982	7.90087	7.19967		0.0815721	0.140776	0.194682
Q32MC6;Q5VU15;Q9P0V8	SLAMF8	SLAM family member 8	ENSG00000158714.11	ENSG00000158714	5.80735	5.85798	6.18982	5.42626	6.2854	5.85798	6.49185	5.20945		0.168399	0.140816	0.332501
A5D8Y5;A6NC98;B5MDM2;H7BY33;Q05BL2;Q6RUV3;Q8N1Q6;Q8NF44;Q9H0H1	CCDC88B	Coiled-coil domain-containing protein 88B	ENSG00000168071.22	ENSG00000168071	11.4051	11.279	11.4512	11.6965	11.7104	11.6702	11.3971	11.6175		0.593314	0.14082	0.664474
			ENSG00000263934.4	ENSG00000263934	5.61471	5.35755	5.42626	5.24793	5.45943	5.39232	5.12928	6.22882		0.227935	0.140849	0.403965
			ENSG00000224631.4	ENSG00000224631	11.783	11.6225	11.8321	11.7241	11.917	11.9848	11.7035	11.92		0.94472	0.140883	0.800032
C9JAT7;C9JD50;D3DXB3;F8WB69;H7BYF4;O94888;Q6ZP77;Q86X20;Q8N327	UBXN7	UBX domain-containing protein 7	ENSG00000163960.12	ENSG00000163960	10.8564	10.6266	10.6874	11.0375	10.8742	11.3298	10.7723	10.7952		0.384324	0.140896	0.541661
			ENSG00000260257.2	ENSG00000260257	6.87036	7.25739	7.18982	7.11894	7.06609	7.61471	7.16993	7.14975		0.417223	0.140988	0.564646
			ENSG00000260121.1	ENSG00000260121	9.95565	10.0647	10.242	10.388	10.2058	10.6008	10.1923	10.2155		0.461749	0.141017	0.59322
A8K106;E5RJM4;E7EW74;E9PD48;E9PGL2;H0YBD5;H0YBF2;H0YBJ4;H0YBM3;H0YBN2;H0YBU5;H0YBV5;O00339;Q6UWA5;Q7Z5X1;Q8NDE6;Q96FT5;Q9NSZ1	MATN2	Matrilin-2	ENSG00000132561.14	ENSG00000132561	7.20945	7.82018	7.29462	7.76818	7.45121	8.25267	7.2384	7.71425		0.207547	0.141022	0.381211
			ENSG00000264920.2	ENSG00000264920	5.70044	5.55459	5.80735	5.49185	5.67243	6	5.9542	5.49185		0.453902	0.14106	0.58845
A6NNE3;A8K620;B3KWR8;E1P5H7;H0YDW4;O75177;Q5JXJ3;Q6MZV9;Q6NTH3;Q6XYD9;Q8NE69;Q9BR54;Q9BR55;Q9H4K6	SS18L1	Calcium-responsive transactivator	ENSG00000184402.15	ENSG00000184402	9.88722	9.38154	9.91139	10.0375	10.0056	10.0293	10.014	9.73302		0.381662	0.141061	0.539983
O43299;Q8N3X2;Q96H80	AP5Z1	AP-5 complex subunit zeta-1	ENSG00000242802.9	ENSG00000242802	10.8494	10.9936	11.3745	11.0614	11.0279	11.2479	11.3581	11.2095		0.494209	0.141118	0.612692
			ENSG00000237788.1	ENSG00000237788	2.32193	3	3.16992	3.32193	3.45943	3.45943	3.45943	2		0.123854	0.141128	0.268137
A8K1P4;C9J3Q3;C9J6N5;C9J6Y8;C9JP05;C9JQ40;C9JW51;C9JYP1;D3DRT2;F8WCJ2;F8WDH7;Q5T9K7;Q5T9K8;Q6ZSI4;Q9H098;X6RET8	FAM107B	Protein FAM107B	ENSG00000065809.13	ENSG00000065809	12.0154	10.6751	12.3183	11.0464	12.1491	10.8849	12.4134	11.1724		0.0960453	0.141161	0.221458
K7EIQ3	ZNF561-AS1	Uncharacterized protein ZNF561-AS1	ENSG00000267106.7	ENSG00000267106	7.45121	7.76818	8.26679	7.93664	7.34873	8.08746	8.42206	8.12928		0.195354	0.14118	0.366877
			ENSG00000212802.4	ENSG00000212802	13.0449	12.983	13.2996	13.1855	13.2754	13.3478	13.1763	13.2783		0.900972	0.141189	0.787096
A8K0R7;B3KSD2;H0YKI3;H0YKY1;H0YLB6;H0YM06;H0YM94;H0YMU1;H0YNU6;Q53FH5;Q6GPI5;Q86TU1;Q9BQ86;Q9NUU3	ZNF839	Zinc finger protein 839	ENSG00000022976.15	ENSG00000022976	9.49985	9.05528	9.55651	9.32193	9.63662	10.0112	9.12412	9.22641		0.247283	0.141206	0.424692
			ENSG00000230037.1	ENSG00000230037	7.18982	7.07682	7.26679	7.36632	7.36632	7.39232	7.37504	7.33092		1.18912	0.141212	0.868838
B1ALK6;B1ALK7;B1ALK8;B1ANY6;C9JAD7;C9JDI6;E7ENL8;E7EU80;E7EUY6;E9PDQ5;F6SJA5;Q14155;Q3LIA4;Q5W9H0;Q6P9G3;Q6PII2;Q86W63;Q8N3M1	ARHGEF7	Rho guanine nucleotide exchange factor 7	ENSG00000102606.18	ENSG00000102606	11.1007	11.0485	11.3691	11.4184	11.2107	11.6636	11.2866	11.341		0.467737	0.141292	0.59736
			ENSG00000269044.2	ENSG00000269044	7.05528	7.32193	7.33092	7.22882	7.19967	7.48382	7.41785	7.40088		0.791086	0.141318	0.749345
F8VQT2;F8VSG0;F8VYY3;Q96K80	ZC3H10	Zinc finger CCCH domain-containing protein 10	ENSG00000135482.7	ENSG00000135482	9.15735	8.95128	9.61655	9.25267	9.28771	9.46352	9.62205	9.16992		0.3569	0.141342	0.521912
			ENSG00000183666.17	ENSG00000183666	8.24793	8.38802	8.50779	8.33985	8.37504	8.87958	8.49985	8.29462		0.452607	0.141375	0.588189
B4DF15;C9JSE8;E9PEV1;F8WE87;Q53TA5;Q6UXT7;Q6UXX3;Q86SL7;Q8IXD8;Q8IZF5;Q8TDT3	ADGRF3;GPR113	Probable G-protein coupled receptor 113	ENSG00000173567.15	ENSG00000173567	5.61471	5.16993	6.12928	5.93074	6.04439	5.80735	5.85798	5.70044		0.2625	0.141379	0.440122
			ENSG00000234742.1	ENSG00000234742	7.97728	8.02237	8.20457	8.12412	8.2384	8.3443	8.04439	8.26679		0.872152	0.141385	0.778151
			ENSG00000239528.1	ENSG00000239528	5.16993	7.06609	5.16993	4.85798	5.20945	7.36632	5.20945	5.04439		0.0671826	0.141426	0.166353
Q53H80;Q9BQB1	AKIRIN2	Akirin-2	ENSG00000135334.9	ENSG00000135334	9.43045	9.37938	9.6987	9.42206	9.62753	9.81858	9.55651	9.49386		0.673714	0.141469	0.702826
			ENSG00000250645.1	ENSG00000250645	2.80735	6.84549	2.58496	2.58496	1.58496	7.78136	3.70044	2.32193		0.0279549	0.14148	0.0771028
A0A088AWM9;A0A0E3D6M2;C9JX50;F8VP93;F8VXH0;F8VYH8;F8VZY3;F8W1U9;J3KQA0;P21579;Q6AI31	SYT1	Synaptotagmin-1	ENSG00000067715.14	ENSG00000067715	4.45943	1.58496	5.39232	4.80735	4.24793	2.58496	5.39232	4.58496		0.0479413	0.141526	0.124938
A0A024R4K9;A0A087WV11;A0A087WWH9;A0A087WZA9;A0A087WZF4;A0A087X266;Q86TE9;Q8N6P1;Q9BXJ8	TMEM120A;TMPIT	Transmembrane protein 120A	ENSG00000189077.11	ENSG00000189077	8.21917	7.83289	7.82655	7.49185	8.45121	8.16491	7.53916	7.78136		0.226918	0.141544	0.403425
A0A087X0D9;B4DEN4;B8ZZ56;C9J1R6;E7EV05;E9PFU9;F8WEE4;H7C491;Q8NB98;Q8WV99	ZFAND2B	AN1-type zinc finger protein 2B	ENSG00000158552.13	ENSG00000158552	9.75489	9.52552	10.0526	9.91886	9.90539	9.98299	9.91886	10.0112		0.570307	0.141658	0.654886
B4DGJ8;B4DMR8;B4DU49;B4DWU1;C9J5G6;C9JAC3;C9JBA3;C9JCH3;C9JS94;C9JZW5;H7C4F4;H7C593;H7C5U3;J3KQL7;Q05C07;Q5XKJ1;Q8IVS1;Q8IXG4;Q9H3U5;Q9H7X1	MFSD1	Major facilitator superfamily domain-containing protein 1	ENSG00000118855.21	ENSG00000118855	12.9562	12.1836	13.0693	12.4318	13.1186	12.5615	13.0766	12.451		0.206472	0.141719	0.380465
			ENSG00000280355.1	ENSG00000280355	5.16993	5.58496	5.04439	5.72792	5.39232	6.02237	5.32193	5.35755		0.247169	0.141741	0.425058
A4PET2;F5GZZ0;F5H5X2;Q5XLE3;Q6NS38;S4R3T5	ALKBH2	Alpha-ketoglutarate-dependent dioxygenase alkB homolog 2	ENSG00000189046.11	ENSG00000189046	7.61471	7.8392	7.53138	7.71425	7.53138	8.19476	8.01681	7.52356		0.329145	0.141742	0.500371
			ENSG00000240445.4	ENSG00000240445	8.32643	8.44294	8.10852	8.76818	8.40939	9.18735	8.10852	8.50779		0.212234	0.141745	0.387149
			ENSG00000227852.1	ENSG00000227852	1.58496	2.80735	2.58496	1.58496	2.80735	2	2	2.32193		0.14321	0.14176	0.297842
			ENSG00000207870.1	ENSG00000207870	2.80735	3.16992	3.32193	3.16992	2.32193	3.58496	3.80735	3.32193		0.157493	0.14176	0.318201
			ENSG00000260382.1	ENSG00000260382	2.58496	2.58496	2.80735	2.58496	3	3	2.80735	2.32193		0.361709	0.14176	0.526161
			ENSG00000283016.1	ENSG00000283016	2.58496	2.58496	2.58496	3.16992	3	2.58496	3.32193	2.58496		0.250321	0.14176	0.428302
			ENSG00000244327.1	ENSG00000244327	1.58496	1.58496	1.58496	1.58496	2	1	1.58496	2.32193		0.195845	0.14176	0.367863
			ENSG00000253330.1	ENSG00000253330	2.58496	1.58496	1.58496	1.58496	2.32193	2	1.58496	2		0.190681	0.14176	0.361559
			ENSG00000243352.3	ENSG00000243352	1.58496	1.58496	2.32193	1.58496	2	2.32193	2.32193	1		0.148875	0.14176	0.30605
A9EDR2;C9J2H7;F8WDJ6;H7C5D1;Q6ZWT7;Q8NCE7;Q96KY4	MBOAT2	Lysophospholipid acyltransferase 2	ENSG00000143797.12	ENSG00000143797	10.8811	11.4717	10.599	11.1867	10.9498	12.1529	10.584	11.0189		0.138204	0.141789	0.290449
B2RBR8;B7Z1R5;C9JA17;C9JVW8;D3DN75;F8WDJ3;P38606;Q53YD9;Q96DY6;Q9UHY3	ATP6V1A	V-type proton ATPase catalytic subunit A	ENSG00000114573.10	ENSG00000114573	11.6439	11.2186	11.5722	11.5845	11.6165	11.8708	11.7283	11.3707		0.443276	0.141798	0.58302
A0A087WY61;F5GWA2;F5GWK2;F5GZW1;F5H068;F5H073;F5H0Z7;F5H1L0;F5H2F3;F5H3L6;F5H4J1;F5H4Y4;F5H6Y5;F5H763;F5H7R5;F8W6T3;H0YFY6;H0YH75;K4DIE0;Q14980;Q14981;Q9BTE9	NUMA1	Nuclear mitotic apparatus protein 1	ENSG00000137497.18	ENSG00000137497	12.3298	12.2518	12.3418	12.3934	12.3202	12.7375	12.3063	12.5201		0.643378	0.141851	0.690322
D3DQV1;E7EMB1;E9PJK8;E9PJM7;H0YDK5;O75135;Q7LCY6;Q9P061;Q9P0Z8;Q9UH65	SWAP70	Switch-associated protein 70	ENSG00000133789.15	ENSG00000133789	11.638	11.842	12.4481	12.451	12.4556	12.3567	11.7202	12.4139		0.207553	0.14186	0.381827
			ENSG00000267100.1	ENSG00000267100	8.80413	8.94837	9.25267	8.72451	8.98584	9.224	9.12153	8.96578		0.493128	0.141871	0.613481
K7ELC7;K7EQQ9;K7ERY7;P08526;P61353;Q4G0A9	RPL27	60S ribosomal protein L27	ENSG00000131469.15	ENSG00000131469	14.6965	14.5043	14.9211	14.6598	14.8346	14.9251	14.7627	14.827		0.757608	0.141943	0.738388
A8K939;C9JZR2;E9PKL1;E9PKY0;E9PN49;E9PRE2;H0YC95;O15088;O60713;O60714;O60715;O60716;O60935;Q6DHZ7;Q6RBX8;Q9UP71;Q9UP72;Q9UP73	CTNND1	Catenin delta-1	ENSG00000198561.15	ENSG00000198561	11.4579	11.3891	11.3603	11.7686	11.4538	12.1206	11.3504	11.6193		0.306788	0.142038	0.481784
Q03111;Q14768	MLLT1	Protein ENL	ENSG00000130382.9	ENSG00000130382	11.381	10.973	11.6384	11.3393	11.5736	11.4194	11.557	11.3498		0.429231	0.142047	0.574333
A6NCM5;F8WBD5;H3BSY2	GOLGA8M	Golgin subfamily A member 8M	ENSG00000188626.6	ENSG00000188626	6.88264	7.12928	7.60733	7.97154	7.2384	7.65105	7.70736	7.56224		0.213882	0.142064	0.389273
A6PWN9;A6PWP0;B3KT57;B4E3X8;F8WCG7;G5E9M0;H7C2Q0;H7C3M4;I7HJS6;Q5SRE7;Q5SRE9;Q5SRF0;Q7Z623;Q7Z7P9;Q96GM4;X6RCI6;X6RFQ9;X6RJK6	PHYHD1	Phytanoyl-CoA dioxygenase domain-containing protein 1	ENSG00000175287.19	ENSG00000175287	5.42626	5.93074	5.49185	5.78136	5.45943	6.42626	5.72792	5.58496		0.232377	0.142091	0.409797
			ENSG00000273247.5	ENSG00000273247	6.04439	6.20945	5.64386	6.06609	5.70044	6.65821	6.26679	5.90689		0.23661	0.142134	0.414361
A5PKZ0;B2RNU5;F5GZ56;H0YAI8;H7C161;H7C186;H7C252;Q86X44;Q96HW4;Q9UFJ9;Q9UG01;Q9ULP1	IFT172	Intraflagellar transport protein 172 homolog	ENSG00000138002.15	ENSG00000138002	9.63844	9.71939	9.84235	9.93958	9.87191	10.2033	9.85175	9.78136		0.579468	0.142152	0.660564
A0A087WY66;A0A087WZA7;A0A087WZP2;D0FY35;D0FY36;O75523;O75687;Q5VYY3;Q5VYY4;Q96SG3;Q96SG4;Q9H524;Q9UI36;Q9UMH4	DACH1	Dachshund homolog 1	ENSG00000276644.5	ENSG00000276644	9.27845	8.36194	9.22159	8.87958	9.40301	8.85487	9.25503	8.79766		0.22121	0.142252	0.397686
			ENSG00000282886.1	ENSG00000282886	5.58496	5.04439	5.49185	5.12928	5.35755	5.80735	5.70044	4.9542		0.247683	0.142263	0.426055
A0A087WTH9;A0A087WYY9;B2RAW5;Q5VT70;Q8IXX4;Q96JB2;Q9BZ92	COG3	Conserved oligomeric Golgi complex subunit 3	ENSG00000136152.15	ENSG00000136152	10.9432	10.5755	10.9643	10.9629	11.0007	11.0921	11.0231	10.8994		0.661394	0.142298	0.699459
A8MY94;M0R0Q5;M0R1G8;M0R2Q9;M0R398;Q96IQ9	ZNF414	Zinc finger protein 414	ENSG00000133250.14	ENSG00000133250	7.97728	8.13955	8.37504	8.17493	8.33092	8.50779	8.14466	8.25267		0.601114	0.14231	0.671574
A1L4F1;Q7Z3I7;Q8N1Q0	ZNF572	Zinc finger protein 572	ENSG00000180938.6	ENSG00000180938	7.94251	7.94837	7.74819	7.75489	7.82655	8.37938	7.82655	7.93074		0.445148	0.142313	0.585084
			ENSG00000223773.7	ENSG00000223773	8.12928	7.82655	7.82655	8.15482	8.20945	8.14466	8.10852	8.04439		0.711289	0.142458	0.7212
A0A0A0MS48;A0A0A0MS49;A8MZA3;B1AM80;B7Z3C8;B7Z669;D3PFD3;Q05C88;Q5VWF0;Q6PJZ5;Q8IVD6;Q8TEH3;Q9H796	DENND1A	DENN domain-containing protein 1A	ENSG00000119522.16	ENSG00000119522	10.5118	10.3185	10.697	10.2912	10.6777	10.8572	10.5878	10.2656		0.402529	0.142471	0.556922
P35713;Q0VGA9;Q9NPH8	SOX18	Transcription factor SOX-18	ENSG00000203883.7	ENSG00000203883	3	4.45943	3.90689	5.20945	3.70044	4.70044	3.70044	5.04439		0.0893595	0.142484	0.209635
B3KQZ5;E9PL30;Q14593;Q6P3V4	ZNF273	Zinc finger protein 273	ENSG00000198039.11	ENSG00000198039	9.73471	10.3174	9.47371	10.388	9.61102	11.0539	9.52552	10.2935		0.127486	0.142524	0.274359
Q9BW61	DDA1	DET1- and DDB1-associated protein 1	ENSG00000130311.11	ENSG00000130311	8.87652	8.63662	9.15735	9.02791	9.14466	9.26209	8.84235	9.01959		0.445375	0.142575	0.585671
D3DQE1;E7ESJ6;E7EW19;O15379;O43268;Q9UEI5;Q9UEV0	HDAC3	Histone deacetylase 3	ENSG00000171720.10	ENSG00000171720	9.68124	10.2432	10.0954	9.75154	10.0941	9.94983	10.2264	10.0715		0.434748	0.142606	0.578866
B4E276;Q6DCA0	AMMECR1L	AMMECR1-like protein	ENSG00000144233.10	ENSG00000144233	9.57175	9.21917	9.73809	9.63844	9.71081	9.85019	9.75489	9.42206		0.437095	0.142624	0.580422
E9PM49;E9PMS9;E9PR30;J3KN89;P35544;P62861;Q05472;Q95261;Q9H5V4	FAU	40S ribosomal protein S30;Ubiquitin-like protein FUBI	ENSG00000149806.11	ENSG00000149806	11.8723	11.628	12.1824	11.7474	11.902	12.2538	11.9418	11.9035		0.435081	0.142776	0.579362
			ENSG00000268996.3	ENSG00000268996	6.30378	5.80735	6.71425	5.90689	6.44294	6.20945	6.58496	6.06609		0.244546	0.142794	0.423281
			ENSG00000224722.3	ENSG00000224722	6.62936	6.2854	6.64386	6.61471	6.67243	6.85798	6.75489	6.45943		0.550448	0.14285	0.647112
			ENSG00000230291.5	ENSG00000230291	6.96578	6.76818	6.84549	6.80735	6.87036	7.16993	6.90689	7.01123		0.911608	0.142899	0.795871
B3KU68;B9EG77;C9JLV2;C9JLZ4;Q53TQ3;Q6PJC6;Q6PJU1;Q6PKA1;Q9NXD5	INO80D	INO80 complex subunit D	ENSG00000114933.16	ENSG00000114933	10.2046	9.98442	10.0375	10.2348	10.2095	10.6411	10.3354	9.84706		0.350229	0.142924	0.518848
B9EJD7;G5E9L6;M0QYF6;M0QZ03;M0QZW9;M0QZY1;M0R1G1;M0R1Q3;M0R2E1;M0R3H4;Q9NPR9	GPR108	Protein GPR108	ENSG00000125734.15	ENSG00000125734	9.29921	9.46761	9.55842	9.75154	9.49586	9.98584	9.35315	9.81378		0.357332	0.142962	0.524438
Q53T21;Q6NW26;Q6PCD8;Q6PI47;Q8N9B7;Q96N73	KCTD18	BTB/POZ domain-containing protein KCTD18	ENSG00000155729.13	ENSG00000155729	8.74483	8.60363	9.07146	8.90989	8.8009	9.12153	9.02514	8.9542		0.545563	0.142988	0.644804
H0Y9U4;Q69YN8;Q9H6K6;Q9H6L5;Q9H764;Q9NXM8	FAM134B	Protein FAM134B	ENSG00000154153.13	ENSG00000154153	6.02237	6.65821	5.39232	5	5.88264	7.07682	5.93074	4.75489		0.0868341	0.143047	0.205065
A0A087X197;A4D2D5;C9JYK0;H7C5D9;O75427;Q8WV85;Q96ID0	LRCH4	Leucine-rich repeat and calponin homology domain-containing protein 4	ENSG00000077454.16	ENSG00000077454	10.633	10.4231	10.8742	10.6952	10.8849	10.8049	10.8154	10.6926		0.683644	0.143079	0.711089
B2R6D3;E7ES96;G3V2B1;G3V2G7;G3V3P0;G3V3Z0;G3V449;G3V490;G3V499;G3V4M0;G3V4P4;G3V519;G3V5B1;H0YM52;H0YNU4;O95465;P49768;Q14762;Q15719;Q15720;Q96P33;Q9UIF0	PSEN1	Presenilin;Presenilin-1;Presenilin-1 CTF subunit;Presenilin-1 CTF12;Presenilin-1 NTF subunit	ENSG00000080815.19	ENSG00000080815	11.7809	11.3089	11.7249	11.6671	11.7211	11.8811	11.8265	11.6257		0.552698	0.14314	0.648894
			ENSG00000197067.6	ENSG00000197067	3.32193	3.45943	3	3.32193	3.32193	4.08746	2.80735	3.45943		0.201898	0.143222	0.376129
			ENSG00000237757.2	ENSG00000237757	6.24793	6.08746	6.14975	6.14975	6.26679	6.52356	6.24793	6.16993		0.862263	0.143329	0.780605
D6RJH3;P55085;Q13317;Q13346;Q53XJ8	F2RL1	Proteinase-activated receptor 2;Proteinase-activated receptor 2, alternate cleaved 1;Proteinase-activated receptor 2, alternate cleaved 2	ENSG00000164251.5	ENSG00000164251	8.67948	9.15482	9.42417	9.77808	9.02237	9.59805	9.34207	9.64746		0.209384	0.143352	0.385038
			ENSG00000103832.10	ENSG00000103832	6.59991	6.20945	7.04439	6.9542	6.94251	6.50779	7.14975	6.78136		0.250503	0.143365	0.429942
			ENSG00000236360.2	ENSG00000236360	3	2.80735	3.16992	3	3.32193	3.32193	3.32193	2.58496		0.30323	0.143367	0.480166
			ENSG00000270442.1	ENSG00000270442	1.58496	2	2.80735	2	2.32193	2.32193	2.32193	2		0.2131	0.143367	0.389347
			ENSG00000228224.3	ENSG00000228224	8.9571	8.8392	9.15987	8.97441	8.98014	9.35094	9.00562	9.16742		0.631195	0.143383	0.6883
A0AV90;A4FU85;K7EQP7;Q14584;Q6IQ07;Q6U8A5;Q8IVG3;Q8WVX1;Q96SX9	ZNF266	Zinc finger protein 266	ENSG00000174652.19	ENSG00000174652	10.0293	9.8392	10.6519	10.1886	10.5068	10.1536	10.3163	10.3061		0.323655	0.143417	0.497856
			ENSG00000266920.1	ENSG00000266920	5.93074	5.16993	5.85798	5.72792	5.97728	5.78136	5.85798	5.64386		0.328037	0.143478	0.501596
			ENSG00000185834.10	ENSG00000185834	10.7151	10.584	10.8865	10.623	10.764	11.0881	10.7846	10.7457		0.652354	0.143481	0.698244
B2R4Y3;C9JNW5;C9JXB8;P38663;P83731;Q6IBS3	RPL24	60S ribosomal protein L24	ENSG00000114391.13	ENSG00000114391	13.0507	12.9979	13.1892	13.0449	13.1545	13.4293	13.0463	13.2267		0.784015	0.143516	0.752808
			ENSG00000260128.6	ENSG00000260128	7.39232	7.58496	7.73471	8.15987	7.63662	8.09276	7.72792	7.98868		0.309853	0.143532	0.486173
			ENSG00000215158.9	ENSG00000215158	7.46761	7.07682	7.39232	7.33985	7.53138	7.65105	7.53916	7.12928		0.452661	0.143572	0.591992
			ENSG00000240096.1	ENSG00000240096	5.16993	4.90689	5.16993	4.80735	5.2854	5.16993	5.12928	5.04439		0.655602	0.143727	0.700294
D3DVC7;E5RHI7;E5RI42;E5RIL6;E5RJL6;H0YBL9;Q4VX71;Q5SZ03;Q96FB5;Q9Y358	RRNAD1	Protein RRNAD1	ENSG00000143303.12	ENSG00000143303	9.36413	9.26913	9.62205	9.55459	9.62022	9.62571	9.53916	9.59991		0.856802	0.143774	0.780023
			ENSG00000204261.9	ENSG00000204261	7.89482	7.91289	8.55459	8.09276	8.32193	8.2384	8.5157	7.9542		0.315118	0.143794	0.491037
A0A0C4DH09;A1YCA4;F1T0I1;J3KNL6;O15027;Q4G0D7;Q5SXP0;Q5SXP1;Q8N347;Q8N9G1;Q96HP1;X6RGP5	SEC16A	Protein transport protein Sec16A	ENSG00000148396.18	ENSG00000148396	12.0269	11.6569	12.2694	12.0671	12.2158	12.1914	12.2378	11.9506		0.447843	0.143827	0.589358
A8K3V7;F8W9X7;H7C050;Q4LE78;Q53TJ2;Q567U6;Q8TBX5;Q9H6R5;Q9NV15	CCDC93	Coiled-coil domain-containing protein 93	ENSG00000125633.11	ENSG00000125633	10.3219	9.94251	10.5411	10.4481	10.5372	10.4398	10.5575	10.2946		0.446006	0.143869	0.58825
C9J5H1;J3QKY7;Q3SY62;Q3SY63;Q6ZN27;Q9P2J8	ZNF624	Zinc finger protein 624	ENSG00000197566.10	ENSG00000197566	7.21917	6.87036	7.24793	7.34873	7.2384	7.64386	7.19967	7.17991		0.421242	0.143913	0.572006
A8KAN4;B3KPF5;F5H7D0;G3V320;G3V4A2;G3V4Y3;H0YJK2;H0YJX9;H0YK00;Q0VAA1;Q86XE1;Q9NX78	C14orf101;TMEM260	Transmembrane protein 260	ENSG00000070269.14	ENSG00000070269	8.96578	8.53916	9.08481	9.05799	8.99152	9.43045	8.91886	8.88264		0.343876	0.143934	0.515113
Q9BWM5;Q9NWW8	ZNF416	Zinc finger protein 416	ENSG00000083817.9	ENSG00000083817	7.20945	7.22882	7.27612	7.48382	7.34873	7.7879	7.16993	7.46761		0.446634	0.143987	0.58885
			ENSG00000267580.1	ENSG00000267580	10.5411	10.3987	10.7296	10.1573	10.8001	10.4242	10.8122	10.3663		0.368101	0.143987	0.534085
			ENSG00000257086.1	ENSG00000257086	4.24793	4.24793	4.80735	4.85798	5.08746	4.80735	4.75489	4.08746		0.211533	0.143994	0.387997
A0A0A0MSL7;A6ND93;B1AHE9;B1AHF0;B4DGG4;F2Z3M3;Q0VDJ1;Q5H973;Q9BR29;Q9BR30;Q9H4I8;Q9Y3I9	SERHL2	Serine hydrolase-like protein 2	ENSG00000183569.18	ENSG00000183569	7.8009	7.70044	7.62205	7.80735	7.80735	8.36632	7.42626	7.90689		0.305394	0.144022	0.482816
E7EPB3;F8WDZ7;P50914;Q45RF0;Q53G20;Q8TBD5;Q8WUT0;Q92579;Q96GR0;Q9BSB8;Q9BW65;Q9BYF6	RPL14	60S ribosomal protein L14	ENSG00000188846.14	ENSG00000188846	14.4335	14.3968	14.7207	14.5446	14.5641	14.8408	14.6102	14.6568		0.747331	0.144075	0.740043
A9EDQ5;B4DL59;B4E3J4;Q6ZNC8;Q86XC2;Q8N9R5	MBOAT1	Lysophospholipid acyltransferase 1	ENSG00000172197.11	ENSG00000172197	9.52943	9.82814	9.81057	10.1357	9.59805	10.4273	9.72962	10.1254		0.261722	0.144138	0.441986
A2RTX7;A6NHZ7;G3V340;G3V3G7;H0YJT2;H0YJZ4;Q13033;Q9NRA5	STRN3	Striatin-3	ENSG00000196792.12	ENSG00000196792	9.05528	9.14211	9.15482	9.15987	9.02514	9.78136	9.19476	9.08746		0.354918	0.14416	0.524159
B2RC51;Q96KC5;Q9BPW5	RASL11B	Ras-like protein family member 11B	ENSG00000128045.7	ENSG00000128045	3	1.58496	2.32193	4.39232	3.32193	2.58496	NaN	3		0.0700922	0.144162	0.173971
			ENSG00000237940.3	ENSG00000237940	6.26679	7.13955	6.26679	7.01123	6.83289	7.39232	6.32193	6.71425		0.173631	0.144257	0.341345
A2A396;B2RPB2;B5ME16;C9JQ10;O75120;Q3KQX4;Q5JUJ1;Q68DW5;Q6AZD7;Q7Z333;Q7Z3J6;Q8WX33;Q9H9D1;Q9NVP9;X6RI79	SETX	Probable helicase senataxin	ENSG00000107290.14	ENSG00000107290	11.5098	11.1491	11.4868	11.6627	11.577	11.8925	11.4788	11.4372		0.429984	0.144278	0.578447
H7BYQ2;H7C022;H7C1E8;Q8WVS4;Q9NW58	WDR60	WD repeat-containing protein 60	ENSG00000126870.16	ENSG00000126870	9.77479	9.56033	9.62571	9.69697	10.098	10.0265	9.57554	9.53528		0.413845	0.144394	0.567715
A6NKI8;K7EJH3;K7EJM7;M0QYK5;M0R1E1;Q56UU3;Q8WU68;S4R353;S4R3L8;S4R443	U2AF1L4	Splicing factor U2AF 26 kDa subunit	ENSG00000161265.15	ENSG00000161265	6.89482	6.18982	6.82018	6.87036	6.76818	7.07682	6.50779	7		0.28319	0.144402	0.463001
A6H8X5;K7EKT0;K7EP20;K7EP51;K7ERK2;K7ESB7;Q7Z7P4;Q96HP0;Q9P2F2	DOCK6	Dedicator of cytokinesis protein 6	ENSG00000130158.14	ENSG00000130158	6	7.35755	6.08746	7.53916	6.10852	8.51175	5.42626	7.5157		0.063806	0.144517	0.159762
A0A087WUY5;B7ZKN3;D3DW26;Q52LC4;Q5QPE4;Q5QPE5;Q7KZN0;Q9BWP0;Q9Y5X3;U3KQL0;U3KQP5	SNX5	Sorting nexin-5	ENSG00000089006.16	ENSG00000089006	11.8549	11.7394	11.6852	11.8781	11.8086	12.5474	11.5882	11.7916		0.277961	0.144573	0.458227
			ENSG00000272892.1	ENSG00000272892	2.80735	1.58496	3.32193	3.32193	3	3	2.80735	2.80735		0.131684	0.144634	0.281674
			ENSG00000241932.1	ENSG00000241932	3.16992	2.32193	2	2.32193	2.58496	2.80735	2	3		0.16899	0.144634	0.33538
			ENSG00000228288.7	ENSG00000228288	3.80735	4.16993	5.08746	4.64386	3.80735	5	5.08746	4.39232		0.133598	0.144634	0.284623
B4DL34;Q86V68;Q96EK7;Q96JI9;A0A0D9SEJ5;F5GY05	FAM120B;FAM120B	Constitutive coactivator of peroxisome proliferator-activated receptor gamma	ENSG00000112584.13	ENSG00000112584	10.7142	10.341	10.7499	10.774	10.858	10.9031	10.7465	10.6502		0.582142	0.144684	0.667339
O95270;Q5VTD8;Q5VTD9;Q6FHZ2;Q6T888	GFI1B	Zinc finger protein Gfi-1b	ENSG00000165702.14	ENSG00000165702	10.4788	11.1085	10.3072	11.3151	10.7398	11.6083	10.2538	11.1867		0.145227	0.144743	0.302107
B2RTQ3;E9PAJ6;Q5H9C0;Q5HYM0	ZC3H12B	Probable ribonuclease ZC3H12B	ENSG00000102053.12	ENSG00000102053	5.93074	6.83289	6.33985	6.82018	6.32193	7.19967	6.26679	6.71425		0.185489	0.144744	0.356952
A4D293;A8K3V9;B2RD92;C9J6A8;D6W5T2;J3QT35;Q8N9P3;Q8TCP9	FAM200A	Protein FAM200A	ENSG00000221909.3	ENSG00000221909	7.39232	7.49185	7.35755	7.44294	7.46761	7.93074	7.50779	7.35755		0.515807	0.144756	0.631934
A8K9W8;B3KR23;O76063;Q5VZS8;Q5VZS9;Q9UQ13;X6RI37	SHOC2	Leucine-rich repeat protein SHOC-2	ENSG00000108061.12	ENSG00000108061	10.7125	10.1459	10.5962	11.4445	10.683	10.8541	10.8872	11.0539		0.205289	0.144771	0.381231
			ENSG00000243844.1	ENSG00000243844	4.85798	4.90689	4.85798	4.85798	4.9542	5	4.85798	5.24793		0.868437	0.144818	0.78715
D3DUN1;H3BS18;O60324;Q3MJD8;Q8WYQ9;Q9UFP0	ZCCHC14	Zinc finger CCHC domain-containing protein 14	ENSG00000140948.13	ENSG00000140948	8.87037	8.81698	8.50779	9.07682	8.90689	9.38802	8.58496	8.97154		0.299707	0.144864	0.478677
A0A087X016;A0A0A0MTI2;C9JK89	SH2B2		ENSG00000160999.10	ENSG00000160999	7.30378	7.15987	7.9542	6.91886	7.72792	7.2384	7.89482	7.05528		0.191659	0.144929	0.364802
			ENSG00000249863.2	ENSG00000249863	6.61471	6.37504	6.55459	6.61471	6.93074	6.78136	6.74147	6.2854		0.429418	0.14498	0.579194
			ENSG00000278390.5	ENSG00000278390	5.61471	5.39232	5.64386	5.52356	5.52356	5.85798	5.70044	5.67243		0.812995	0.144991	0.767769
			ENSG00000212789.4	ENSG00000212789	7.92481	7.84549	7.97154	8.12928	8.14466	8.37504	7.9542	7.97728		0.60071	0.145011	0.677332
C9JQW8;C9JZB0;I3L0Y0;I3L1R1;I3L2L1;I3L4A5;I3NI31;J3KN07;K7EMS8;K7ENF7;K7EPG6	INPP5K		ENSG00000132376.20	ENSG00000132376	8.71768	8.62205	9.16491	8.75822	8.92184	9.03342	9.01123	8.87652		0.535347	0.145038	0.643379
			ENSG00000263776.1	ENSG00000263776	6.47573	6.06609	6.58496	5.90689	6.50779	6.56986	6.75489	5.78136		0.215985	0.145056	0.393904
M0R1M6;M0R1V7;M0R2S1;P02248;P02249;P02250;P14793;P62987;P62988;Q29120;Q6LBL4;Q6LDU5;Q8WYN8;Q91887;Q91888;Q9BWD6;Q9BX98;Q9UEF2;Q9UEG1;Q9UEK8;Q9UPK7	UBA52	60S ribosomal protein L40;Ubiquitin;Ubiquitin-60S ribosomal protein L40	ENSG00000221983.8	ENSG00000221983	14.0338	13.8746	14.1483	13.8007	14.2422	14.1921	14.0339	13.9701		0.695656	0.145234	0.721585
D3DNX6;D6REX7;D6RHD2;D6RIE6;O43609;Q6PNE0	SPRY1	Protein sprouty homolog 1	ENSG00000164056.11	ENSG00000164056	8.60363	8.54689	8.57743	8.53916	8.50383	9.11894	8.48382	8.74147		0.436837	0.145236	0.584531
A0A0D9SFB1;A0A0D9SFE4;A0A0D9SFP1;A6NLM6;H7C5U0;Q05193;Q5SYX0;Q5SYX2;Q6P3T6;Q86VD2	DNM1	Dynamin-1	ENSG00000106976.21	ENSG00000106976	8.47978	9.51767	8.13955	9.43879	8.84235	9.83763	8.41363	9.0634		0.118746	0.145302	0.261358
H0Y4M5;H0Y5J1;H0Y7A5;H0YF05;Q5T7E8;Q8ND84;Q8TAH7;Q8WUA5;Q9BX10;Q9HCS9;Q9NRU4;Q9NX60;X6RJ09	GTPBP2	GTP-binding protein 2	ENSG00000172432.19	ENSG00000172432	10.4778	10.3707	10.6952	10.7279	10.6689	10.817	10.6502	10.7168		0.76377	0.145312	0.74984
B2R9S5;D6W659;O14648;O14733;O14816;O60452;O60453;Q1PG43;Q8IY10	MAP2K7	Dual specificity mitogen-activated protein kinase kinase 7	ENSG00000076984.17	ENSG00000076984	9.77149	9.54496	9.85798	9.92035	9.88417	10.1724	9.81057	9.80896		0.571604	0.145336	0.663312
A0A087WZU7;D6RBX6;O75609;Q3C259;Q3C2D8;Q3C2H4;Q5VTH3;Q99643	SDHC	Succinate dehydrogenase cytochrome b560 subunit, mitochondrial	ENSG00000143252.15	ENSG00000143252	11.0888	10.8273	11.2556	11.0451	11.2101	11.6511	11.1202	10.817		0.317694	0.145377	0.495097
P30050;Q5VVV2;Q6PB27	RPL12	60S ribosomal protein L12	ENSG00000197958.13	ENSG00000197958	14.2596	14.1973	14.5021	14.1765	14.3834	14.679	14.354	14.3006		0.607992	0.14539	0.681738
A8MPS6;B4DF96;B4DQ14;C9IZE1;D3DNI9;F8WAE5;F8WAT3;F8WF18;H7C5Q3;H7C5Q4;H7C5R5;Q5QTR2;Q7Z4E9;Q8NFM1;Q96EW9;Q96K81;Q9BY44	EIF2A	Eukaryotic translation initiation factor 2A;Eukaryotic translation initiation factor 2A, N-terminally processed	ENSG00000144895.12	ENSG00000144895	11.9469	11.7649	12.0495	12.0661	11.9607	12.4437	11.9936	12.0109		0.497174	0.145399	0.622375
K7EP10;Q6NW31;Q96C55;Q96IL7	ZNF524	Zinc finger protein 524	ENSG00000171443.7	ENSG00000171443	8.84862	8.94837	9.12412	9.20212	8.98299	9.41574	9.08215	9.224		0.545726	0.145413	0.649776
A2AB26;A2BEL4;O60888;Q3B784;Q5JXM9;Q5SU05;Q9NYQ9;C9IZG4;C9IZQ5;F2Z2Q5;H0YDR4	CUTA;CUTA	Protein CutA	ENSG00000112514.17	ENSG00000112514	10.0362	9.62571	10.8494	10.1344	10.1072	10.6653	10.445	10.0098		0.193255	0.145421	0.367092
			ENSG00000214297.3	ENSG00000214297	4.45943	3.80735	4.39232	4.52356	4.52356	4.45943	4.45943	4.32193		0.370543	0.145422	0.537907
B7Z8C8;B7Z8L5;C9J461;C9J5D5;C9J872;C9J977;C9JCY5;C9JNB6;C9JTZ9;D3DNG1;E9PFC3;F8WAI2;F8WAY9;H7C5C2;Q13331;Q14187;Q14188;Q6R754;Q8WU88;Q9UG28;R4GN09	TFDP2	Transcription factor Dp-2	ENSG00000114126.17	ENSG00000114126	11.5541	11.6443	11.5793	11.8963	11.6234	12.2098	11.599	11.8238		0.395438	0.145466	0.556378
B4DTG9;Q6GU33;Q6IA89;Q6UWZ4;Q9BV94;Q9H4U0;Q9H886;Q9NTL9;Q9NVE6	EDEM2	ER degradation-enhancing alpha-mannosidase-like protein 2	ENSG00000088298.13	ENSG00000088298	11.1655	10.5488	11.3191	10.7474	11.2603	10.9622	11.2627	10.8781		0.29726	0.145605	0.477264
F6WRY4;H0Y5U7;Q96T58;Q9H9A8;Q9NWH5;Q9UQ01;Q9Y556	SPEN	Msx2-interacting protein	ENSG00000065526.12	ENSG00000065526	12.8021	12.4263	12.8459	12.9071	12.9385	13.0076	12.9652	12.6526		0.490922	0.145639	0.61911
			ENSG00000214784.4	ENSG00000214784	10.5372	10.4939	10.6627	10.5008	10.643	10.8533	10.5411	10.7398		0.963025	0.145639	0.82099
			ENSG00000269934.3	ENSG00000269934	4.24793	4	5.04439	5.2854	4.64386	4.75489	4.9542	4.80735		0.180166	0.145643	0.35067
A8MPP7;A8MPY5;E7ETV6;H7C1T4;H7C2I2;Q13583;Q4F970;Q562F5;Q9UM62;Q9UPE1	SRPK3	SRSF protein kinase 3	ENSG00000184343.11	ENSG00000184343	4.58496	4.9542	5.20945	5.12928	5.08746	5.20945	5.20945	4.9542		0.427562	0.145668	0.579042
Q6ZMI2;Q7RTY1;Q9UFH8	SLC16A9	Monocarboxylate transporter 9	ENSG00000165449.11	ENSG00000165449	6.2854	8.46352	7.74819	8.87958	6.32193	9.17991	7.8392	8.61839		0.0613052	0.145681	0.154626
			ENSG00000260111.1	ENSG00000260111	6.85798	6.85798	6.75489	7.19967	6.78136	7.60733	6.82018	7.04439		0.283274	0.145685	0.464392
B2R8M0;Q52LX2;Q9NP90	RAB9B	Ras-related protein Rab-9B	ENSG00000123570.4	ENSG00000123570	6.76818	7.31288	6.94251	7.13955	6.91886	7.7879	6.93074	7.10852		0.251185	0.145724	0.432744
B4DZN0;O60794;Q9UDY7;Q9Y6W5	WASF2	Wiskott-Aldrich syndrome protein family member 2	ENSG00000158195.11	ENSG00000158195	12.2764	12.116	12.4442	12.4281	12.3826	12.744	12.3902	12.3312		0.557206	0.145803	0.656716
A0A096LNZ3;C9JA38;C9JJG6;H7C0T8;Q5D0E6;Q7Z5S7;Q86WY1;Q8N105;Q8NA89;Q9NVU8	DALRD3	DALR anticodon-binding domain-containing protein 3	ENSG00000178149.17	ENSG00000178149	8.04985	8.2384	8.49586	8.36194	8.24317	8.80413	8.2854	8.3966		0.402905	0.145815	0.562226
A0A0D9SEU5;A4FTY2;B4DID0;B4DQH9;E7EW27;Q6VN20;Q9P264;R4GMX7;R4GMX8;R4GN91;R4GNA3	RANBP10	Ran-binding protein 10	ENSG00000141084.11	ENSG00000141084	9.8857	10.1874	9.83763	10.1886	9.98584	10.7432	9.82177	10.1319		0.270799	0.145839	0.45256
C9JAR8;H3BRT3;H3BTQ1;H7C269;I3L218;I3L3S5;O15408;Q658L5;Q6NVB5;Q8NDV7;Q8NEZ0;Q8TBT8;Q8TCR0;Q9NV59;Q9P268	TNRC6A	Trinucleotide repeat-containing gene 6A protein	ENSG00000090905.19	ENSG00000090905	11.5023	11.0861	11.3454	11.4268	11.461	11.8001	11.444	11.239		0.443225	0.145844	0.589713
A8MV76;E7EV89;F5GZ99;F5GZR8;F5H1F7;F5H322;P29375;Q4LE72;Q86XZ1	KDM5A	Lysine-specific demethylase 5A	ENSG00000073614.13	ENSG00000073614	10.8918	10.5803	10.8313	11.0077	11.014	11.1592	10.8773	10.8439		0.596269	0.145847	0.676939
			ENSG00000121089.4	ENSG00000121089	8.78463	8.85487	10.0607	9.83763	9.03067	9.26444	9.78463	10.0417		0.136809	0.145894	0.290019
			ENSG00000272153.1	ENSG00000272153	6.47573	6.83289	6.59991	6.64386	6.71425	7.36632	6.42626	6.62936		0.279804	0.145949	0.461364
B3KQ35;K7EL42;K7ESE2;Q6NUS2;Q8N9K5	ZNF565	Zinc finger protein 565	ENSG00000196357.12	ENSG00000196357	5.9542	5.67243	6.42626	6.2854	6.2854	6.33985	6.08746	6.20945		0.353287	0.14597	0.525242
A8K685;C9IZQ1;C9J3L8;C9J5W0;C9JBX5;C9JY01;E9PAL7;P43307;Q53GX2;Q53H19;Q5TAM3;Q6IB43;Q8NBH9;Q96IA2;Q9TNQ8;Q9UN49	SSR1	Translocon-associated protein subunit alpha	ENSG00000124783.14	ENSG00000124783	11.9524	11.937	11.9571	12.2198	12.2264	12.3024	12.3009	11.8206		0.498631	0.146002	0.624336
			ENSG00000282870.1	ENSG00000282870	4.08746	5.35755	5.35755	4.64386	4.32193	6.22882	4.39232	5.08746		0.0993604	0.146026	0.228554
H3BMH9;H3BQX5;H3BRY5;H3BT96;P50225;Q2NL71;Q86U58;Q92818;Q9BVU6;Q9UGG7	SULT1A1	Sulfotransferase;Sulfotransferase 1A1	ENSG00000196502.11	ENSG00000196502	8.03342	9.93811	9.57175	9.6865	8.33092	10.3343	9.62753	9.5216		0.0886401	0.146135	0.209069
			ENSG00000261487.1	ENSG00000261487	8.40939	8.02237	8.37938	8.08746	8.62936	8.45943	8.19967	8.19476		0.452455	0.146154	0.596205
			ENSG00000197575.6	ENSG00000197575	4.24793	4.52356	4.24793	4.08746	4.58496	4.39232	4.32193	4.39232		0.657649	0.146161	0.706959
A6NDD1;A6NFR7;A6NLB2;A8K5Q9;B4DE28;B4DPX1;B4E1I6;B4E321;E7ENT8;E7EW91;E9PEV6;F8VUH2;F8VWQ2;F8VZI7;F8W0R2;F8W1N0;F8W1V2;G3XA88;O00579;Q13438;Q6IBL2;Q8IZ58;Q9BW99	OS9	Protein OS-9	ENSG00000135506.16	ENSG00000135506	13.2494	12.7727	13.4862	12.9694	13.3585	13.2076	13.3073	13.1889		0.396994	0.146163	0.558515
A8K3Y4;Q5T2V9;Q7Z2J2;Q9Y4L5	RNF115	E3 ubiquitin-protein ligase RNF115	ENSG00000265491.5	ENSG00000265491	10.3219	9.97154	10.3365	10.2738	10.4284	10.5187	10.42	10.1215		0.559927	0.146183	0.658934
A0A096LP22;A0A096LP34;A0A096LPA3;C9J7Z1;Q86Y79	PTRH1	Probable peptidyl-tRNA hydrolase	ENSG00000187024.15	ENSG00000187024	6.67243	7.02237	7.21917	6.93074	7.10852	7.57743	6.98868	6.75489		0.295536	0.146206	0.476334
O95299;Q8WXC9;A0A087WXC5;C9J6X0;E7ESZ7;F8WEH0;H7C1Y7;H7C2W5;H7C2X4;Q8N1B9	NDUFA10;NDUFA10	NADH dehydrogenase [ubiquinone] 1 alpha subcomplex subunit 10, mitochondrial	ENSG00000130414.12	ENSG00000130414	11.0788	10.8424	10.9535	10.7871	11.1261	11.3415	11.0133	10.7657		0.489411	0.146219	0.619252
B4E271;C9JRN5;D4PHA2;E5RJF3;E9PCD9;Q17RW3;Q8N2I2	ZNF619	Zinc finger protein 619	ENSG00000177873.14	ENSG00000177873	9.37721	8.20457	9.42836	9.59059	9.29921	9.87344	9.47776	8.53528		0.129469	0.14624	0.278825
			ENSG00000235110.5	ENSG00000235110	3.32193	3	3.45943	3.45943	3.58496	3.45943	3.45943	3.32193		0.565297	0.146241	0.661888
			ENSG00000257752.1	ENSG00000257752	2	1.58496	2	1.58496	1.58496	2.58496	2	1.58496		0.22095	0.146241	0.400447
			ENSG00000253663.1	ENSG00000253663	2.58496	2	2.32193	2	2.58496	2.58496	2.32193	2		0.311022	0.146241	0.490273
			ENSG00000254225.1	ENSG00000254225	2.80735	2	2.58496	2.32193	2.58496	2.32193	2.58496	2.80735		0.307386	0.146241	0.487058
A4D180;H0YHX3;O43366;Q00056	HOXA4	Homeobox protein Hox-A4	ENSG00000197576.14	ENSG00000197576	4.9542	4.39232	5	5.2854	4.70044	4.80735	5.75489	4.9542		0.189041	0.146241	0.36235
			ENSG00000256843.1	ENSG00000256843	3.16992	2.58496	3.16992	3	3.16992	3.16992	3.16992	3		0.455568	0.146241	0.598344
			ENSG00000253392.3	ENSG00000253392	2.80735	2.58496	4.58496	2.58496	4.75489	2.80735	3	2.58496		0.0757148	0.146241	0.184251
			ENSG00000227309.1	ENSG00000227309	2.32193	2	1.58496	2.32193	2.32193	2.32193	2.58496	1.58496		0.209835	0.146241	0.387621
			ENSG00000272836.1	ENSG00000272836	2.58496	3	3.45943	2.58496	3	3.16992	3.45943	2.58496		0.209917	0.146241	0.387717
			ENSG00000258707.2	ENSG00000258707	2.58496	2.58496	2.32193	2.80735	2.32193	3.16992	2.80735	2.58496		0.298702	0.146241	0.479258
			ENSG00000251571.1	ENSG00000251571	2.32193	2	2	2.32193	2	2.32193	2.32193	2.58496		0.429671	0.146241	0.581367
			ENSG00000226457.1	ENSG00000226457	2.58496	2	2.80735	2.32193	2.80735	2.32193	2.58496	2.58496		0.307386	0.146241	0.487058
			ENSG00000227666.1	ENSG00000227666	2	2.32193	2.32193	2.58496	2.32193	2.32193	2.58496	2.58496		0.465938	0.146241	0.604904
			ENSG00000233190.1	ENSG00000233190	3.16992	3.16992	3.32193	2.58496	3.16992	3.32193	3.16992	3.16992		0.38134	0.146241	0.547164
			ENSG00000248444.1	ENSG00000248444	3	3	2.80735	3	3	3.58496	2.80735	3		0.360481	0.146241	0.531256
			ENSG00000231017.1	ENSG00000231017	2	1.58496	2.32193	2.58496	2	2.32193	1.58496	3.16992		0.138653	0.146241	0.29295
			ENSG00000261170.2	ENSG00000261170	2.32193	2	2	2	2.32193	2	2.58496	2		0.39409	0.146241	0.556532
			ENSG00000216977.1	ENSG00000216977	2.80735	3	3.58496	2.58496	3	2.80735	3.58496	3.16992		0.215574	0.146241	0.394299
B2R7B2;B4DLW7;D3DQK7;D6RCC5;D6RD30;D6RGX3;E7ERZ1;P51959;Q15757;Q96L32	CCNG1	Cyclin-G1	ENSG00000113328.19	ENSG00000113328	11.8796	11.7402	11.611	12.1331	11.9259	12.3548	11.568	12.1003		0.308933	0.146266	0.488458
A0A0A6YYV0;C9J1R3;C9JHJ7;C9JW28;C9K064;F5GY91;Q04771	ACVR1	Activin receptor type-1	ENSG00000115170.15	ENSG00000115170	7.90087	7.98299	7.94837	8.85487	8.05528	8.71081	7.77479	8.73132		0.171316	0.146275	0.33938
C9J4L7;C9J5U1;C9JJF4;C9JK51;C9JKD5;C9JS43;C9JV10;C9JZF3;D6W5G3;Q9H629;Q9NWW7	C2orf42	Uncharacterized protein C2orf42	ENSG00000115998.7	ENSG00000115998	7.60733	7.65105	7.83289	7.90689	7.86419	8.10852	7.72792	7.88264		0.659753	0.146278	0.708193
			ENSG00000182888.5	ENSG00000182888	4.08746	3.70044	4.24793	3.45943	3.90689	3.90689	3.80735	4.45943		0.257213	0.146326	0.439462
B2RMW4;H0Y5J5;H0Y7F1;Q5JU02;Q7RTV5	AAED1	Thioredoxin-like protein AAED1	ENSG00000158122.12	ENSG00000158122	8.2854	8.224	8.24317	8.52356	8.55075	8.67243	8.17493	8.46352		0.535365	0.146371	0.645999
F8WCZ1;F8WDQ3;H7C0F1;H7C1B7;Q9Y6W3	CAPN7	Calpain-7	ENSG00000131375.10	ENSG00000131375	10.5127	9.99577	10.2155	10.2773	10.4949	10.66	10.2312	10.2009		0.425906	0.146411	0.57909
O15087;Q86Y05;Q8WU81;Q8WYB5;Q9UKW2;Q9UKW3;Q9UKX0	KAT6B	Histone acetyltransferase KAT6B	ENSG00000156650.14	ENSG00000156650	10.1241	9.86882	9.93074	10.8106	9.91886	11.0423	10.2192	10.1396		0.173783	0.146418	0.342744
			ENSG00000269352.1	ENSG00000269352	7.40939	7.40088	7.85798	7.78136	7.56224	7.91289	7.8392	7.7211		0.462209	0.146456	0.602925
B4DME2;K7EL81;K7ER83;Q59FK8;Q6ZPD1;Q7L8F7;Q96HW1;Q9BZL4;Q9H5H5;Q9NT00	PPP1R12C	Protein phosphatase 1 regulatory subunit 12C	ENSG00000125503.13	ENSG00000125503	10.4676	10.3072	10.9322	10.8872	10.7228	10.9315	10.7879	10.7381		0.398088	0.14651	0.559809
A8MXF6;C9JFZ0;F2Z2T3;F2Z3A9;F2Z3J7;Q5TZT8;Q96C33;Q9UNT1	RABL2B	Rab-like protein 2B	ENSG00000079974.17	ENSG00000079974	8.75822	8.40514	8.90087	8.99435	9.17742	8.77808	9.05257	8.63662		0.352264	0.146526	0.525146
A0A087X1N4;Q5SSC6;Q5SSC9;Q8IYJ3;Q96BB6;Q96GU6;Q96S89;Q96SI0	SYTL1	Synaptotagmin-like protein 1	ENSG00000142765.18	ENSG00000142765	11.2633	11.3902	11.9001	11.4325	11.5675	11.6115	11.823	11.5703		0.429366	0.146543	0.581638
A0A0A0MSJ2;A3KLL7;B2RTS2;E7EU13;F5GWN4;F5GWQ2;F8WBT0;H0YGD1;O94879;Q4LDD5;Q59FI7;Q6PHS3;Q8WU51;Q96HP6;Q96L71;Q96P48	ARAP1	Arf-GAP with Rho-GAP domain, ANK repeat and PH domain-containing protein 1	ENSG00000186635.14	ENSG00000186635	11.3918	11.2456	11.5878	11.6768	11.605	11.7752	11.5157	11.5925		0.626607	0.146605	0.69345
			ENSG00000236810.6	ENSG00000236810	6.6865	6.79442	6.87036	6.83289	7.04439	7.26679	7	6.45943		0.360146	0.14661	0.531481
K7EIZ8;P22670	RFX1	MHC class II regulatory factor RFX1	ENSG00000132005.9	ENSG00000132005	8.16992	8.49985	8.46352	8.71081	8.53916	9.05528	8.3443	8.49185		0.32681	0.146622	0.504347
			ENSG00000227632.2	ENSG00000227632	4.85798	4.64386	4.80735	5.32193	4.90689	4.80735	5.04439	5.45943		0.301438	0.146738	0.482273
			ENSG00000235192.1	ENSG00000235192	6	4.16993	5.67243	5.12928	6.02237	4.58496	5.78136	5.16993		0.105186	0.146745	0.238965
P17098;Q6PI99	ZNF8	Zinc finger protein 8	ENSG00000278129.2	ENSG00000278129	9.83131	10.1098	9.95128	10.3185	9.96	10.6644	10.0928	10.0808		0.329096	0.146765	0.506448
B4DMT9;B9A6L6;C9JA93;F8VV61;F8WAX5;F8WCB5;F8WDJ1;F8WF35;J3KNI9;Q8TC07;Q9HA83	TBC1D15	TBC1 domain family member 15	ENSG00000121749.15	ENSG00000121749	10.8933	10.8634	11.1668	11.0888	10.9586	11.4691	11.183	10.9887		0.479989	0.146773	0.614526
			ENSG00000232748.3	ENSG00000232748	7.49185	7.52356	7.72792	7.67948	7.82018	8	7.71425	7.47573		0.552046	0.146835	0.65603
Q14314	FGL2	Fibroleukin	ENSG00000127951.7	ENSG00000127951	6.70044	4.80735	7.3837	5.04439	6.71425	5.32193	7.62936	4.85798		0.0580248	0.146904	0.147726
B4DU72;J3KS97;Q9NPJ4	PNRC2	Proline-rich nuclear receptor coactivator 2	ENSG00000189266.13	ENSG00000189266	9.26913	8.96867	9.36851	9.45533	9.35755	9.61655	9.34873	9.32643		0.540112	0.146908	0.649667
A0A0C4DG63;C9J4H0;H0Y6C4;H7C1Y2;Q9UBP1;Q9UK06;Q9UK07;Q9UKG2;Q9UKG3;Q9Y6J8	STYXL1	Serine/threonine/tyrosine-interacting-like protein 1	ENSG00000127952.17	ENSG00000127952	8.49185	8.52748	8.92184	8.56224	8.46761	9.13699	8.89785	8.58871		0.348038	0.146936	0.52228
C9J8D7;D3DU49;H0Y5B2;H7C1S0;K4DI83;Q4TT35;Q8WU24;Q96S25;Q9BR03;Q9BT97;Q9H7B9;Q9HCN3	TMEM8A	Transmembrane protein 8A	ENSG00000129925.11	ENSG00000129925	9.86573	9.87652	10.1687	10.352	9.9629	10.4522	10.0661	10.3696		0.384644	0.146965	0.550636
K7EIT1;K7EJR1;K7EJZ0;K7EQI3;P22732;Q14770;Q5T977;Q8IVB3	SLC2A5	Solute carrier family 2, facilitated glucose transporter member 5	ENSG00000142583.18	ENSG00000142583	11.352	9.85487	12.0684	10.3597	11.567	10.137	12.0509	10.4686		0.0790368	0.147097	0.190925
			ENSG00000240392.1	ENSG00000240392	6.87036	6.71425	6.84549	6.67243	6.93074	6.98868	6.79442	6.97728		1.17375	0.147148	0.886919
A0A075B747;F8WBW8	BAHCC1		ENSG00000266074.8	ENSG00000266074	11.733	11.0272	12.1456	12.0161	12.2255	11.2952	12.1787	11.8114		0.173373	0.147197	0.342623
B4DRX9;J3KSK8;J3QKY8;J3QLP2;J3QR32;J3QRM5;J3QRR9;Q8WU58;Q9H6F3;Q9NVJ4;Q9NXN6	FAM222B	Protein FAM222B	ENSG00000173065.13	ENSG00000173065	8.5157	8.42626	8.71425	8.49985	8.75489	8.40514	8.71768	8.86728		0.596294	0.147232	0.679921
E7EV59;P21283	ATP6V1C1	V-type proton ATPase subunit C 1	ENSG00000155097.12	ENSG00000155097	10.2372	11.0888	10.3826	9.7879	10.2131	11.6357	10.3663	9.87037		0.116358	0.147246	0.258044
P12755;Q5SYT7	SKI	Ski oncogene	ENSG00000157933.10	ENSG00000157933	11.4701	11.4025	11.5187	11.8673	11.6604	12.0755	11.3542	11.7574		0.349376	0.14725	0.523755
			ENSG00000220583.1	ENSG00000220583	6.62936	6.45943	6.91886	6.64386	6.6865	6.65821	6.97728	6.91886		0.549732	0.147337	0.655775
B4DSH3;D3DXH6;F2Z2L5;F8WB07;F8WCX4;F8WEK5;Q53GV3;Q53S67;Q63HN6;Q8NBQ6;Q9BQ14;Q9H0V9	LMAN2L	VIP36-like protein	ENSG00000114988.11	ENSG00000114988	8.59619	8.29002	8.66889	8.633	8.77479	8.74147	8.59619	8.66534		0.75861	0.147422	0.753349
A0A0A0MSD2;A0A0C4DFM4;A9UMZ7;A9UN00;B5MC85;C9JGB2;C9JUD5;F8WFC3;H7C2J3;Q4ZG33;Q6UXN4;Q8N657;Q8N9A2;Q8NCV6;Q8NHM0;Q96LZ7	RMDN2	Regulator of microtubule dynamics protein 2	ENSG00000115841.21	ENSG00000115841	7.42626	7.96578	7.74147	7.92481	7.58496	8.49185	7.59991	7.97154		0.243737	0.147486	0.426451
			ENSG00000267348.3	ENSG00000267348	4	3.70044	4.24793	3.58496	4.08746	4.32193	3.90689	3.80735		0.335938	0.147577	0.513156
A8K501;B3KR83;C9K060;E9PCQ7;F2Z3D9;F8VZ18;F8W1Y1;F8WD67;F8WD87;H7C0G4;H7C170;H7C439;O43709;Q96P12;Q9BQ58;Q9HBP9	WBSCR22	Probable 18S rRNA (guanine-N(7))-methyltransferase	ENSG00000071462.12	ENSG00000071462	10.7566	10.4998	10.8494	10.623	10.9024	11.0471	10.7632	10.6064		0.568578	0.147586	0.666366
			ENSG00000265458.2	ENSG00000265458	5.39232	5.24793	5.20945	4.32193	5.32193	5.55459	5.42626	4.45943		0.163684	0.147647	0.329718
I3L2R8;I3L337;P83436;Q6UWU7	COG7	Conserved oligomeric Golgi complex subunit 7	ENSG00000168434.13	ENSG00000168434	9.02514	9.11374	9.38802	9.18982	9.32868	9.66889	9.3015	9.00843		0.420953	0.147691	0.577682
A8K476;E9PRH6;F8WET0;Q53P47;Q53PB9;Q53QU0;Q8IW19	APLF	Aprataxin and PNK-like factor	ENSG00000169621.10	ENSG00000169621	8.22882	8.12412	8.26209	8.70044	8.43045	8.83605	8.24317	8.3966		0.354499	0.147702	0.528435
			ENSG00000229133.1	ENSG00000229133	6.53916	6.2854	6.61471	6.59991	6.62936	6.59991	6.6865	6.71425		0.929515	0.147708	0.816576
			ENSG00000237433.1	ENSG00000237433	7.09803	6.84549	7.33092	7.09803	7.19967	7.37504	7.15987	7.22882		0.644754	0.147733	0.704608
			ENSG00000266365.1	ENSG00000266365	4.75489	3.58496	4.70044	4.9542	5.08746	4.39232	4.85798	4.24793		0.154481	0.147801	0.316868
			ENSG00000269148.1	ENSG00000269148	4.39232	4.58496	5	4.58496	4.75489	4.90689	4.90689	4.58496		0.44325	0.147847	0.592978
			ENSG00000214018.3	ENSG00000214018	5.93074	5.80735	5.88264	7.22882	6	6.47573	5.9542	7.01123		0.132662	0.147901	0.284413
			ENSG00000229816.1	ENSG00000229816	5.83289	6.20945	6.10852	5.90689	5.88264	6.55459	6.18982	6.02237		0.381102	0.147917	0.549315
A8KAQ1;K7ELP2;K7EMY4;M0QYM3;O14557;Q7Z2T9;Q96GY3	LIN37	Protein lin-37 homolog	ENSG00000267796.8	ENSG00000267796	7.33092	7.49185	7.2854	7.66534	7.70044	7.72792	7.25739	7.67948		0.474977	0.14793	0.613443
			ENSG00000224358.1	ENSG00000224358	3.90689	4	4	4.70044	4.16993	4.45943	4.24793	4.32193		0.323321	0.14797	0.502944
A6NKY7;M0QZ12;M0R0J9;Q8NC77;Q96CP6;Q9P1Z5;S4R3I2	GRAMD1A	GRAM domain-containing protein 1A	ENSG00000089351.14	ENSG00000089351	11.1331	11.3163	11.6179	11.4615	11.4984	11.8057	11.4696	11.3471		0.47128	0.147994	0.611245
B4DMC5;E9PEE1;F8WB98;F8WCF0;F8WDU9;P38435;Q14415;Q6GU45	GGCX	Vitamin K-dependent gamma-carboxylase	ENSG00000115486.12	ENSG00000115486	9.13443	8.79116	9.16742	8.94544	9.2384	9.31061	9.11894	8.9629		0.603568	0.148101	0.685432
B7ZKM8;B7ZKN4;O95487;Q0VG08	SEC24B	Protein transport protein Sec24B	ENSG00000138802.11	ENSG00000138802	10.8392	10.6375	10.8665	11.0224	10.8788	11.286	10.9084	10.8849		0.542626	0.148129	0.653437
A6NM98;A8MWP7;C9JN83;C9JW55;F8W808;P41227	NAA10	N-alpha-acetyltransferase 10	ENSG00000102030.16	ENSG00000102030	9.9629	9.67066	10.3432	9.78627	10.0782	10.2479	10.1137	9.91588		0.40247	0.148173	0.565385
B4DF92;Q29SN7;Q3B841;Q5I0X2;Q6IS04;Q6P7P2;Q7Z7E8;Q96MV4;Q9BVX5;Q9UGL6	UBE2Q1	Ubiquitin-conjugating enzyme E2 Q1	ENSG00000160714.10	ENSG00000160714	10.5401	10.2889	10.8066	10.6812	10.8234	10.8106	10.6812	10.5943		0.558398	0.14818	0.662139
Q1RLM4;Q96E81;Q9Y6H3;H0YIJ9	XRCC6BP1;XRCC6BP1	Mitochondrial inner membrane protease ATP23 homolog	ENSG00000166896.9	ENSG00000166896	9.66534	9.45738	9.57365	9.11634	9.86882	9.56986	9.75489	9.21189		0.338309	0.148186	0.515865
			ENSG00000246777.1	ENSG00000246777	2.32193	3.45943	2.58496	3.16992	3	3	2.80735	3.32193		0.209001	0.148259	0.388036
			ENSG00000241556.1	ENSG00000241556	9.25503	9.20457	9.44915	9.39446	9.39017	9.64746	9.30834	9.55075		0.763667	0.148376	0.757874
			ENSG00000228499.1	ENSG00000228499	4	3.16992	3.16992	3.16992	3.45943	3.32193	4	3.32193		0.227023	0.148378	0.408909
			ENSG00000232199.1	ENSG00000232199	3.32193	3.16992	3.16992	3.16992	3.32193	3.45943	3.32193	3.32193	+	1.56081	0.148378	0.981064
A0A0A0MQS2;B4DDT8;F5H0Q6;F8WAG9;K7EKC9;K7EKR8;K7EM61;K7EP11;O96026;Q6UW71;Q8N2M8;Q96DX2	CLASRP	CLK4-associating serine/arginine rich protein	ENSG00000104859.15	ENSG00000104859	10.9031	10.8971	11.3393	11.0526	11.233	11.3095	11.227	11.0161		0.574077	0.148386	0.670895
			ENSG00000236804.1	ENSG00000236804	4.45943	4.32193	4.39232	4.45943	4.70044	4.24793	4.52356	4.75489		0.588374	0.148427	0.678411
			ENSG00000228929.1	ENSG00000228929	9.82496	9.71939	9.93369	9.74651	9.97871	10.0485	9.8857	9.90539		1.29918	0.148432	0.923436
			ENSG00000283208.2	ENSG00000283208	8.3837	7.70044	8.47573	8.54303	8.47978	8.36632	8.56986	8.28077		0.305051	0.148455	0.487389
A6NE72;A6NJB4;A6NKD3;D3DRH0;Q5SZH6;Q5SZH8;Q5SZH9;Q86XT5;Q8N7C8;Q8NA21;Q9C0I9	LRRC27	Leucine-rich repeat-containing protein 27	ENSG00000148814.18	ENSG00000148814	8.25739	8.56224	7.22882	8.21917	8.633	9.07682	7.20945	7.94251		0.109701	0.14854	0.247223
H0YBY4;K7ELK5	LPPR3		ENSG00000129951.18	ENSG00000129951	10.8603	9.14975	11.4666	9.48583	11.1706	9.26679	11.1843	9.93517		0.0731525	0.148571	0.17949
A0A087X1B5;A8MTT2;B7ZW64;J3KSK3;J3QL35;J3QS46;Q502X9;Q9BW64;Q9NYG5;Q9P0R2	ANAPC11	Anaphase-promoting complex subunit 11	ENSG00000141552.17	ENSG00000141552	10.375	9.7364	10.3783	9.91139	10.5401	10.3163	10.6653	9.47371		0.18509	0.148581	0.358727
A8K671;P17676;Q96IH2;Q9H4Z5	CEBPB	CCAAT/enhancer-binding protein beta	ENSG00000172216.6	ENSG00000172216	10.5575	10.0861	11.1466	10.6101	10.8704	10.4115	10.9629	10.7499		0.243182	0.148593	0.426778
A0A0A0MSW3;A6NFQ0;B7ZAV2;E9PKD2;E9PS86;H0Y837;H0YDH2;H0YDI2;H0YDS4;H0YED3;H0YF36;P35658;Q15010;Q3KQZ0;Q5JUP7;Q75R47;Q86XD3	NUP214	Nuclear pore complex protein Nup214	ENSG00000126883.17	ENSG00000126883	11.8424	11.825	12.0095	12.0475	12.0715	12.2384	12.2315	11.7777		0.571321	0.148701	0.670083
P49716;Q14937;Q2M2X9	CEBPD	CCAAT/enhancer-binding protein delta	ENSG00000221869.5	ENSG00000221869	9.43879	8.22882	10.1737	8.16491	9.72962	8.36632	10.2204	8.2854		0.0776868	0.148882	0.188569
			ENSG00000177788.6	ENSG00000177788	5.24793	5.75489	6.37504	5.72792	6.52356	6.47573	5.08746	5.61471		0.134295	0.148923	0.287325
B4DQ57;F5GYN6;Q9Y616	IRAK3	Interleukin-1 receptor-associated kinase 3	ENSG00000090376.11	ENSG00000090376	12.9522	12.0324	13.1198	12.5289	13.0561	12.4891	13.2866	12.3974		0.17852	0.148978	0.350411
			ENSG00000269153.1	ENSG00000269153	3.70044	3.16992	4.24793	3.45943	3.80735	4	3.45943	3.90689		0.233937	0.148988	0.417063
A8K484;O76080;Q5QPB1	ZFAND5	AN1-type zinc finger protein 5	ENSG00000107372.13	ENSG00000107372	11.1504	10.6402	11.1466	11.0154	11.1144	11.233	11.2354	10.9658		0.501346	0.149001	0.63138
			ENSG00000273137.1	ENSG00000273137	3	3	4.16993	3.70044	2.80735	4.39232	3.80735	3.45943		0.127673	0.149023	0.276978
A0A0A0MRE6;A8MX09;E9PKZ6;E9PN15;E9PNF6;E9PR96;O94967;Q5TYV7;Q5TYV8;Q5TYV9;Q8IXT7;Q8IYU9	WDR47	WD repeat-containing protein 47	ENSG00000085433.15	ENSG00000085433	8.30378	7.86419	8.46761	8.61839	8.3443	8.53528	8.59991	8.37069		0.370889	0.149053	0.543066
			ENSG00000184441.4	ENSG00000184441	9.09011	9.2503	9.42206	8.99435	9.35535	9.49386	9.37721	9.1267		0.576691	0.149073	0.673673
			ENSG00000225470.8	ENSG00000225470	9.55842	9.59059	9.72962	10.275	9.66534	10.0526	9.88111	10.151		0.319727	0.149111	0.501135
			ENSG00000275401.1	ENSG00000275401	2	2.32193	2.32193	2.32193	2.58496	2.58496	2.80735	1.58496		0.20774	0.149115	0.387117
			ENSG00000230658.2	ENSG00000230658	2	3.45943	4.9542	3.58496	2.80735	3.70044	5.08746	3		0.0668857	0.149167	0.166758
B1AQ30;B1AQ31;B1AQ32;B7Z764;E7EMN9;E9PBG5;O14922;O14923;O14924;O43510;O75338;Q147X0;Q8WX95	RGS12	Regulator of G-protein signaling 12	ENSG00000159788.19	ENSG00000159788	9.74987	9.66889	9.92035	10.1098	10.0126	10.3219	9.75989	9.95128		0.437919	0.149197	0.591572
			ENSG00000250144.1	ENSG00000250144	9.13443	8.80735	8.96578	8.9542	9.07146	9.28309	9.01681	9.08746		0.844461	0.149265	0.791393
A8K8V0;H3BR67;I3L119;O75701;Q8IW91;Q8WV14;Q96MN0	ZNF785	Zinc finger protein 785	ENSG00000197162.10	ENSG00000197162	7.94837	8.25739	8.27146	8.43463	8.31288	8.6865	8.24793	8.26209		0.463964	0.14939	0.608965
			ENSG00000273361.1	ENSG00000273361	3.16992	3.80735	3.32193	3.58496	3.32193	4	3.70044	3.45943		0.306584	0.149407	0.489798
P01164;P05408;Q6FHD0;Q9BS38;C9J650;C9JNY7;H7C4X7	SCG5;SCG5	C-terminal peptide;Neuroendocrine protein 7B2;N-terminal peptide	ENSG00000166922.8	ENSG00000166922	4.16993	4.16993	4.24793	4.08746	4.64386	4.58496	3.58496	4.45943		0.243255	0.149493	0.427596
			ENSG00000226493.1	ENSG00000226493	7.22882	6.88264	7.2854	7.29462	7.22882	7.5157	7.16993	7.37504		0.558738	0.1495	0.664945
B4DP59;B4DY62;E7EM60;P51398;Q13044;Q68CT7;Q96Q20;V9GY11;V9GYA7;V9GYC9;V9GYF7;V9GYJ3;V9GYJ9;V9GYL4;V9GYL9;V9GYR8;V9GYW1;V9GZ03;V9GZ61	DAP3	28S ribosomal protein S29, mitochondrial	ENSG00000132676.16	ENSG00000132676	11.2986	11.2384	11.6175	11.3886	11.6764	11.6777	11.5732	11.2143		0.496198	0.149637	0.629424
			ENSG00000235332.2	ENSG00000235332	4.58496	4.52356	4.85798	4.75489	4.85798	4.9542	4.70044	4.80735		0.797018	0.149645	0.774449
			ENSG00000258357.1	ENSG00000258357	4.58496	4.52356	4.85798	5.08746	5.12928	4.85798	4.85798	4.80735		0.450128	0.149658	0.600426
A0A087X2B0;F5H032;Q15937;Q5VVW1;Q96NV1	ZNF79	Zinc finger protein 79	ENSG00000196152.10	ENSG00000196152	8.18488	8.33092	7.98868	8.60363	8.40939	8.84549	8.05528	8.3966		0.303213	0.149667	0.487016
G3V229;G3V2K9;G3V412;M0QZQ7;Q96BX2;Q99675	CGRRF1	Cell growth regulator with RING finger domain protein 1	ENSG00000100532.12	ENSG00000100532	7.81378	7.33985	7.67948	8.32193	7.74819	8.11374	8.24793	7.64386		0.24356	0.14967	0.428068
A7E211;A8MXC6;B7WPP1;B7Z7R1;F2Z2H1;F5H403;H7C1D5;Q5TGD5;Q8NBD4;Q9BXT6;Q9NXW3;Q9UFB3;Q9UGX9	MOV10L1	Putative helicase Mov10l1	ENSG00000073146.16	ENSG00000073146	3	3.58496	2	3.70044	3.16992	4.80735	2.32193	2.58496		0.0793549	0.149692	0.191979
			ENSG00000272482.1	ENSG00000272482	2.80735	3.70044	2	3	2.32193	4.39232	2.80735	2.58496		0.0937802	0.149692	0.219321
			ENSG00000054219.11	ENSG00000054219	10.7262	10.544	10.8297	10.9114	10.8541	11.1812	10.8704	10.7048		0.544962	0.149761	0.657893
P56559;Q4A519;Q53R10;Q9BVN1;Q9UQ34	ARL4C	ADP-ribosylation factor-like protein 4C	ENSG00000188042.8	ENSG00000188042	7.78136	6.89482	8.74147	7.61471	7.7211	7.77479	8.32193	7.81378		0.140247	0.14981	0.296778
A8KAI2;Q5T7R8;Q9Y3C5	RNF11	RING finger protein 11	ENSG00000123091.5	ENSG00000123091	10.0458	9.55267	9.89026	10.1383	10.0238	10.2668	9.98584	9.94983		0.458095	0.149811	0.605878
B2RDJ5;D3DQB9;D6RE00;D6RHW3;Q9NYF3	FAM53C	Protein FAM53C	ENSG00000120709.11	ENSG00000120709	11.5122	11.4094	11.6812	11.7168	11.6484	12.0046	11.7056	11.5608		0.585903	0.149919	0.680226
A0A087WU18;B1AL80;D3DTG1;O60435;Q99607	ELF4	ETS-related transcription factor Elf-4	ENSG00000102034.17	ENSG00000102034	10.8408	10.6284	11.0272	11.2306	11.0471	11.1991	11.0355	11.0451		0.511852	0.149921	0.639265
			ENSG00000269374.1	ENSG00000269374	6.71425	6.42626	7.06609	6.71425	7.02237	6.78136	7.04439	6.67243		0.415776	0.149926	0.577437
K7EJP3;Q569K0;Q5PRG1;Q96NL3	ZNF599	Zinc finger protein 599	ENSG00000153896.19	ENSG00000153896	6.49185	6.65821	6.37504	6.93074	6.33985	7.2854	6.52356	6.90689		0.252855	0.149966	0.43816
			ENSG00000285824.1	ENSG00000285824	4.70044	4.80735	5.20945	4.52356	4.75489	5.52356	4.75489	4.80735		0.258426	0.14997	0.443944
			ENSG00000270108.1	ENSG00000270108	4.16993	4.45943	4.08746	4.75489	4.24793	4.64386	4.32193	4.85798		0.302947	0.149996	0.487122
B2R640;Q8WUH3;Q9UHJ6	SHPK	Sedoheptulokinase	ENSG00000197417.9	ENSG00000197417	8.22882	8.82018	8.3443	8.57743	8.81698	9.18982	8.43463	8.12928		0.227757	0.149999	0.410959
			ENSG00000279809.1	ENSG00000279809	6.72792	6.6865	6.65821	7.01123	6.88264	7.09803	6.87036	6.83289		0.725291	0.150017	0.746121
			ENSG00000182841.12	ENSG00000182841	9.29462	9.24555	9.47776	9.24793	9.61287	9.59991	9.40301	9.2503		0.712761	0.150058	0.740819
B3KRP0;M9VTX9;Q5M7Y5;Q5VUD5;Q96EG0;Q9UHF1;R4GMT3	EGFL7	Epidermal growth factor-like protein 7	ENSG00000172889.16	ENSG00000172889	12.2782	12.0795	12.3663	12.4939	12.3329	12.5469	12.2802	12.6587		0.563015	0.150199	0.668647
B5MEM5;Q8TES7;Q96IF6;Q96JG4;Q96MA8;J3KPL7;K7EL64;K7ENL6;K7EPQ1;K7ESG2;U3KPW3	FBF1;FBF1	Fas-binding factor 1	ENSG00000188878.19	ENSG00000188878	8.66889	8.76818	9.16239	8.98014	9.02791	9.2854	9.11894	8.74819		0.423658	0.15021	0.583384
			ENSG00000253861.1	ENSG00000253861	4	4.08746	3.80735	3.90689	3.90689	4.24793	4	4.24793		0.686461	0.150259	0.72966
A0A0C4DGD3;A0A0C4DGD5;B2RBD9;B4E3H6;D3DSX6;E5RFM9;E5RI10;E5RIP3;E5RJG6;E5RJU4;E7ET87;E7EVI4;H0YAY0;H0YBT8;O75410;Q6Y687;Q86YG7;Q8IUJ2;Q8IUJ3;Q8IUJ4;Q8IZG2;Q8NEY7;Q9UPP9;R4GMT7	TACC1	Transforming acidic coiled-coil-containing protein 1	ENSG00000147526.20	ENSG00000147526	12.6129	12.1858	12.5641	12.5199	12.7205	12.9037	12.5684	12.2912		0.410389	0.150262	0.574107
A0A075B718;A8KAX9;B9EK60;C4B7M2;F5H3N6;H0YK24;H0YKC1;H0YKY8;H0YLK0;H0YLK7;H0YLR8;H0YM73;H0YN34;H0YN96;Q4VC11;Q58G86;Q69YG6;Q6NW01;Q8N270;Q8TBU9;Q96JI7;Q9H734	SPG11	Spatacsin	ENSG00000104133.15	ENSG00000104133	11.0189	10.8218	10.9557	11.1137	11.2186	11.2923	11.1861	10.8146		0.572455	0.15038	0.674078
			ENSG00000213235.3	ENSG00000213235	8.73809	8.59246	8.76818	8.70044	8.86109	9.01959	8.69349	8.82655		1.00226	0.150385	0.848473
B4DP86;H3BRE6;J3KNZ9;Q96CI9;Q9H9X4;Q9HAH7	FBRS	Probable fibrosin-1	ENSG00000156860.16	ENSG00000156860	12.1053	11.1898	11.9318	11.5929	11.9954	11.9469	11.7756	11.7035		0.294463	0.150388	0.479687
E9PM06;H0YD02;P35790;Q8NE29	CHKA	Choline kinase alpha	ENSG00000110721.12	ENSG00000110721	9.72281	9.76155	10.1434	9.90087	10.1319	10.0458	10.0042	9.94837		0.713907	0.150399	0.742147
A8K6Q1;B3KPK2;B3KTA2;C9J0R6;C9JLK8;C9JQE9;Q7RTR3;Q86UT6;Q96D51;Q9H724	NLRX1	NLR family member X1	ENSG00000160703.16	ENSG00000160703	10.098	10.1674	10.4676	10.3805	10.4888	10.6064	10.3696	10.2503		0.615223	0.150407	0.696203
A5PKY6;B9EIQ2;C9JZL5;E9PET4;F8WCY8;F8WDH3;H7C271;O14517;O15440;Q29ZA9;Q29ZB1;Q86UX3;Q86W30;Q9UN85;Q9UNP5;Q9UQC3	ABCC5	Multidrug resistance-associated protein 5	ENSG00000114770.17	ENSG00000114770	10.7616	11.2366	10.6839	11.0815	10.8431	11.8138	10.6484	11.06		0.208629	0.150444	0.389072
E5RH44;E5RH63;E5RHX0;E5RJC1;H0YC28;H0YC30;Q86YR4;Q8TDY2;Q8WVU9;Q92601	RB1CC1	RB1-inducible coiled-coil protein 1	ENSG00000023287.13	ENSG00000023287	10.3163	10.0967	10.0941	10.3509	10.3219	10.7657	10.2276	10.1447		0.433816	0.150472	0.590779
			ENSG00000263219.1	ENSG00000263219	4.24793	3.45943	3.70044	3.45943	3.32193	3.80735	4.16993	4.16993		0.220163	0.150476	0.40265
A0A0C4DGS7;H7C153;Q6PAG6;Q8TCJ9;Q8WV55;Q96F22;Q9BW77;Q9NXG6;V9GY20;V9GYK5	P4HTM	Transmembrane prolyl 4-hydroxylase	ENSG00000178467.18	ENSG00000178467	9.9629	9.54303	9.9263	9.93517	9.9542	10.3977	9.89633	9.7211		0.37328	0.150478	0.546803
Q5TCQ8;Q5TCQ9;Q5TCR0;Q9H2V6;Q9H5Y8;Q9HBC4;Q9HCD8	MAGI3	Membrane-associated guanylate kinase, WW and PDZ domain-containing protein 3	ENSG00000081026.19	ENSG00000081026	6.06609	6.55459	6.87036	6.96578	6.45943	7.07682	6.74147	6.78136		0.258292	0.150562	0.444322
B7Z4E7;Q5T5M9;Q86XL1;Q9NV69	CCNJ	Cyclin-J	ENSG00000107443.16	ENSG00000107443	10.6073	10.3783	10.7549	10.6421	10.7237	10.927	10.8384	10.4959		0.578412	0.150601	0.677688
C9JNU6;Q9UFZ2;Q9Y241	HIGD1A	HIG1 domain family member 1A, mitochondrial	ENSG00000181061.13	ENSG00000181061	8.77479	9.57743	9.81538	9.10329	9.22641	9.29462	9.88874	9.46352		0.217269	0.150604	0.399384
B2R8Y7;D3DWK5;Q13630;Q567Q9;Q9UDG7;E9PKL9;E9PLH9;E9PP14;E9PP60;H0YCP7;H0YE90	TSTA3;TSTA3	GDP-L-fucose synthase	ENSG00000104522.16	ENSG00000104522	9.53722	9.76321	10.0954	9.7211	9.45533	10.5613	10.0607	9.64205		0.222264	0.150609	0.405165
B3KNN6;H0YK09;H0YN79;Q2VPC0;Q7L5Y6;Q9NWD5	DET1	DET1 homolog	ENSG00000140543.14	ENSG00000140543	7.42626	6.55459	7.94837	7.96	8.08215	8.42626	6.30378	7.67948		0.0965409	0.150613	0.224561
			ENSG00000253394.6	ENSG00000253394	3.16992	3.58496	3.32193	4	1.58496	4.75489	4.16993	4.16993		0.0738819	0.150721	0.18127
D3DSQ9;E5RGS2;E5RIB5;Q86VL1;Q9H6H4;Q9H6I5;Q9HBP4	REEP4	Receptor expression-enhancing protein;Receptor expression-enhancing protein 4	ENSG00000168476.12	ENSG00000168476	9.62753	9.46761	10.0112	10.0293	10.2046	9.8009	9.82018	9.91289		0.391996	0.150721	0.561344
A8K5V7;Q69Z05;Q7Z308;Q86TS0;Q9HAA4;Q9NVM0;Q9P203;G3V2J4;G3V3T2;H0YJ41;H3BLV3	BTBD7;BTBD7	BTB/POZ domain-containing protein 7	ENSG00000011114.15	ENSG00000011114	9.65464	9.50383	9.56224	9.9542	9.72962	10.2644	9.75822	9.52552		0.347418	0.150727	0.526481
			ENSG00000267422.1	ENSG00000267422	6.04439	5.83289	6.02237	6.16993	6.06609	6.47573	6.02237	6.10852		0.56294	0.150784	0.669763
			ENSG00000285813.1	ENSG00000285813	4.32193	4.32193	4.39232	4.08746	4.45943	4.85798	4.08746	4.32193		0.375503	0.150792	0.548937
A6NL91;B4DUW1;Q14625;Q5HYU4;Q5RJ72;Q5ST96;Q5STV4;Q5STV5;Q9UBC1;Q9UBX4;A0A0A0MRT5;F2Z390;Q5STV6	NFKBIL1;NFKBIL1	NF-kappa-B inhibitor-like protein 1	ENSG00000204498.11	ENSG00000204498	8.67596	8.91886	8.82655	9.29232	8.80413	9.49785	8.6865	9.32868		0.261297	0.150867	0.44768
			ENSG00000250299.6	ENSG00000250299	6.76818	7.18982	7.21917	7.14975	7.43463	7.65821	6.90689	6.93074		0.293832	0.150886	0.479599
A0A087WVZ7;A0A087X068;B2RWN3;K7EIU9;Q59FV2;Q86WL9;Q9UJW7	ZNF229	Zinc finger protein 229	ENSG00000278318.5	ENSG00000278318	7.77479	6.89482	7.01123	8.27146	7.7211	7.47573	7.14975	8.20945		0.145314	0.150934	0.304845
B5MBX8;D6W4X9;F8WBA6;F8WEA7;Q8N5H2;Q96B42;Q9NTH3	TMEM18	Transmembrane protein 18	ENSG00000151353.15	ENSG00000151353	9.39446	8.98014	9.38586	9.26444	9.65464	9.37938	9.40514	9.18982		0.510275	0.151018	0.640316
P25232;P62269;Q5SUJ3;Q6IPF8;J3JS69	RPS18;RPS18	40S ribosomal protein S18	ENSG00000231500.7	ENSG00000231500	16.0219	15.9166	15.9767	16.0485	16.1462	16.3333	15.8338	16.2544		0.636085	0.151022	0.707816
			ENSG00000231043.3	ENSG00000231043	6.74147	6.58496	7.06609	6.84549	6.91886	7.12928	7.06609	6.72792		0.515785	0.151037	0.643605
K7ELU6;K7ELW1;K7ENJ0;K7EQ16;K7ESE3;P54725;Q59EU8;Q5M7Z1	RAD23A	UV excision repair protein RAD23 homolog A	ENSG00000179262.10	ENSG00000179262	10.2046	10.3554	10.5887	10.6294	10.5068	10.9887	10.3869	10.4998		0.3967	0.15107	0.565318
A2RTX3;B4E0J0;F2Z2Z2;F5GXM6;Q5THQ7;Q5THR0;Q5THR1;Q9H4H7;Q9H5Z1;Q9H6T6	DHX35	Probable ATP-dependent RNA helicase DHX35	ENSG00000101452.15	ENSG00000101452	10.1072	9.95855	9.64566	10.0471	10.1799	10.4157	10.0967	9.67066		0.348474	0.151118	0.527826
B2RAI3;B7ZMB4;F5GZ78;F5H836;F8VZ39;F8W0G0;F8W0K8;F8W1E0;H0YIE4;O14970;O14971;O60360;P49023;Q5HYA4	PXN	Paxillin	ENSG00000089159.16	ENSG00000089159	10.42	10.1762	10.255	10.3253	10.42	10.6573	10.3761	10.3276		0.844935	0.151122	0.796759
D3DW57;H3BSE0;H3BSQ2;H3BUV9;H3BV23;Q96I03;Q96S82	UBL7	Ubiquitin-like protein 7	ENSG00000138629.16	ENSG00000138629	9.94691	9.80574	10.0112	9.59991	9.93664	10.1344	9.98584	9.91139		0.707997	0.151127	0.741323
A0A087WV43;A5PKX6;O43241;Q08378;Q6P9C7;Q86XW3;Q8TDA9;Q8WZA3	GOLGA3	Golgin subfamily A member 3	ENSG00000090615.15	ENSG00000090615	10.973	10.8711	11.1066	10.3565	10.7065	11.3129	11.0587	10.8337		0.299838	0.15115	0.485467
A0A0A6YYT2;E5RFL9;E5RGA9;E5RGZ0;E5RHC8;E5RHE8;E5RI78;E5RI95;E5RIA5;E5RIG4;E5RIX3;E5RIZ1;E5RJ38;E5RJA1;E5RJF1;E5RJJ6;E5RJT1;E5RK89;P29554;P61601;Q8IYC3;Q9H0W2	NCALD	Neurocalcin-delta	ENSG00000104490.18	ENSG00000104490	3.80735	6.55459	6.22882	6.26679	3.58496	6.88264	6.72792	6.26679		0.0530418	0.151191	0.137173
B2RMS0;P22083	FUT4	Alpha-(1,3)-fucosyltransferase 4	ENSG00000196371.3	ENSG00000196371	13.3991	11.7908	13.7488	12.3233	13.58	12.1731	13.8005	12.3137		0.0884743	0.151311	0.209785
B3KPH0;D3DW61;H3BMB8;H3BNJ7;H3BPN4;H3BPW9;H3BQ37;H3BQA1;H3BQP5;H3BSQ0;H3BTD6;H3BTF8;H3BTH0;H3BU87;Q96F86;Q9H797	EDC3	Enhancer of mRNA-decapping protein 3	ENSG00000179151.13	ENSG00000179151	9.66889	9.92035	10.2021	10.0362	10.0196	10.3869	9.9901	10.0362		0.469025	0.151318	0.615402
H3BPR8;H3BQQ3;H3BUC8;Q68D19;Q719H8;Q86XP9;Q96FN4	CPNE2	Copine-2	ENSG00000140848.17	ENSG00000140848	11.5416	10.8665	11.8273	11.0993	11.9542	10.9773	11.7781	11.2306		0.188676	0.151349	0.364939
			ENSG00000286311.1	ENSG00000286311	4.08746	4.45943	4.16993	4.85798	4.39232	5	4.08746	4.70044		0.232594	0.151355	0.417403
K7EJQ9;K7ELQ9;K7EM09;K7EMV9;K7EPR0;K7ER05;Q6UW68	TMEM205	Transmembrane protein 205	ENSG00000105518.14	ENSG00000105518	8.57743	8.45121	9.08746	8.5812	8.92481	8.72451	8.96	8.69349		0.43073	0.151378	0.590049
A0A087WWV5;A0A087X091;A0A087X2H9;Q06DW8;Q06DX0;Q06DX1;Q9BUL7;Q9H1Z4;Q9NWW4	WDR13	WD repeat-containing protein 13	ENSG00000101940.18	ENSG00000101940	10.2276	10.5245	10.7756	10.7202	10.7912	10.8572	10.5641	10.6411		0.489811	0.151413	0.628627
A0A0A0MT19;B5MCB3;B7WNX0;B7WNX7;C9J6S5;C9JFG1;C9JP58;F8WFA4;H7BXP2;Q3SX56;Q4FZB7;Q4V775;Q6P150;Q96E44;Q9BUL0;Q9H022;Q9H2K3;Q9NXV3;Q9Y393	SUV420H1	Histone-lysine N-methyltransferase SUV420H1	ENSG00000110066.15	ENSG00000110066	9.45327	9.42417	9.46148	9.65464	9.53722	9.78627	9.59805	9.67772		1.0405	0.151427	0.863718
			ENSG00000265936.1	ENSG00000265936	7.20945	7.20945	7.3837	7.20945	7.24793	7.46761	7.45121	7.45121		1.16899	0.151473	0.901145
			ENSG00000230487.8	ENSG00000230487	8.43879	7.90087	8.26209	8.33985	8.37069	8.48382	7.92481	8.76818		0.301459	0.151474	0.4873
A6NCL7;D6R912	ANKRD33B	Ankyrin repeat domain-containing protein 33B	ENSG00000164236.12	ENSG00000164236	11.8372	10.9024	12.056	11.6479	11.9798	11.4009	12.0116	11.6573		0.208217	0.15152	0.389293
			ENSG00000242100.2	ENSG00000242100	8.41363	8.17493	8.42206	7.97728	8.45121	8.71425	8.20945	8.21917		0.420463	0.151545	0.583142
A0JLQ1;A8K5S9;B4DM38;D3DSW0;E5RHW4;E5RJ09;O94905;Q6NW21;Q86VS6;Q86W49	ERLIN2	Erlin-2	ENSG00000147475.17	ENSG00000147475	11.679	11.1731	11.7669	11.5788	11.8025	11.7611	11.8471	11.3934		0.397579	0.151555	0.566646
Q16739;Q5T258	UGCG	Ceramide glucosyltransferase	ENSG00000148154.10	ENSG00000148154	9.16992	9.33762	9.06609	9.19476	9.18735	10.0182	9.2384	8.93074		0.257271	0.151575	0.444142
B7Z1Q1;C9J792;C9JJE2;F8WEG7;F8WEV5;H7BZT1;H7C0N4;H7C561;Q14818;Q14819;Q15637;Q15913;Q8IY00;Q92744;Q92745;Q969H7;Q9BW01;Q9UEI0	SF1	Splicing factor 1	ENSG00000168066.20	ENSG00000168066	12.7524	12.6968	13.0478	12.8853	13.0899	13.1586	12.9826	12.7574		0.611671	0.151583	0.69692
			ENSG00000226450.2	ENSG00000226450	3.70044	4	3.45943	3.58496	4.24793	4.32193	3.32193	3.45943		0.212218	0.151595	0.394126
			ENSG00000272941.1	ENSG00000272941	7.9542	7.7211	8.04985	7.98868	8.01123	8.24317	8	8.06609		0.830774	0.151665	0.792922
			ENSG00000242159.1	ENSG00000242159	3.16992	2.80735	3.70044	3.45943	3.80735	3.80735	3.80735	2.32193		0.137124	0.15171	0.292732
			ENSG00000214889.3	ENSG00000214889	6.75489	6.61471	6.84549	6.59991	6.82018	7.02237	6.67243	6.90689		0.799427	0.151716	0.780911
Q4W5Q3;Q7Z622;Q8TF35;Q96MU7;J3KRG5;J3KRW0;J3KS01;J3QR07	YTHDC1;YTHDC1	YTH domain-containing protein 1	ENSG00000083896.12	ENSG00000083896	10.2854	10.0607	10.3587	10.6528	10.4041	10.9293	10.3365	10.2946		0.338221	0.151717	0.520004
			ENSG00000265366.6	ENSG00000265366	2.32193	3.70044	3	4.08746	3.45943	4.08746	2	4.16993		0.0865587	0.151747	0.206241
B2R6M0;B7Z6X4;D6RDK3;D6REZ3;D6RG12;D6RH01;H0YA27;Q14094	CCNI	Cyclin-I	ENSG00000118816.10	ENSG00000118816	12.919	12.7345	13.0007	12.9685	12.9771	13.3318	12.9337	12.9873		0.666	0.151769	0.723756
Q5K4L6;Q5VUQ7;Q5VUQ8;Q5VUR3;Q6ZV16;Q8N2X7;Q8TEJ0;Q96SW5;Q9BTJ5;Q9BTY5;H0YDM5;H0YDP0;H7BZH4;X6R3N0	SLC27A3;SLC27A3	Long-chain fatty acid transport protein 3	ENSG00000143554.14	ENSG00000143554	8.78463	8.5157	8.85487	9.07682	8.90989	8.84862	8.84235	9.2384		0.458645	0.151813	0.609488
			ENSG00000224415.1	ENSG00000224415	7.65821	7.16993	7.65105	7.45943	7.72792	7.56224	7.69349	7.56224		0.582413	0.151818	0.682267
			ENSG00000274460.1	ENSG00000274460	4.16993	4.90689	4.39232	4.16993	4.70044	4.70044	4.32193	4.52356		0.330234	0.151828	0.513325
C9J6W0;H7BZ05;H7BZV0;Q92545	TMEM131	Transmembrane protein 131	ENSG00000075568.17	ENSG00000075568	11.0694	10.8734	10.9801	11.1273	11.115	11.5594	11.0841	10.8994		0.453517	0.151884	0.606227
			ENSG00000216867.2	ENSG00000216867	5.88264	5.72792	5.90689	5.85798	6.10852	6.08746	5.83289	5.9542		1.04062	0.15191	0.865324
			ENSG00000231907.2	ENSG00000231907	2.80735	2.32193	2.58496	2.32193	3.32193	2	3	2.32193		0.182575	0.151921	0.357362
			ENSG00000237450.5	ENSG00000237450	1.58496	1.58496	2.32193	2.80735	2	2.58496	2	2.32193		0.178636	0.151921	0.352169
			ENSG00000256347.1	ENSG00000256347	4.08746	3.16992	4.16993	2.80735	4.08746	3.16992	4.58496	3		0.111184	0.151921	0.250686
K7EL90;Q96MC4	CEP295NL;KIAA1731NL	Protein DDC8 homolog	ENSG00000178404.10	ENSG00000178404	2.80735	2.58496	2.80735	2	3	2.80735	3	2		0.196305	0.151921	0.374936
A0A087WYH0;A8WFL2;B4DZN8;H3BQG0;H3BSG8;J3KRC8;J3KS00;J3KS58;J3KSB2;Q96N06	SPATA33	Spermatogenesis-associated protein 33	ENSG00000167523.13	ENSG00000167523	7.67948	8.00562	8.49185	7.98868	8.17493	8.29462	8.24317	8.0607		0.377475	0.151943	0.551983
			ENSG00000225528.3	ENSG00000225528	4.52356	4	4.45943	4.58496	5.04439	4.08746	4.45943	4.58496		0.262297	0.152074	0.449765
O95892;Q5W0X1;Q9BZ42;Q9H190;Q9H567;Q9NRY8	SDCBP2	Syntenin-2	ENSG00000125775.15	ENSG00000125775	4.32193	3.90689	4.32193	4.08746	4.16993	4.75489	4	4.32193		0.341995	0.152133	0.523669
A8K5I8;B2RCF9;B4DKI7;E9PG80;J3KRG4;J3KSF9;J3KSU8;J3KTF2;J3QQT7;J3QR81;J3QRD8;J3QRF2;J3QSE7;Q3ZTS8;Q6P2P5;Q7RTS9;Q8N2M0;Q9BVE9;Q9NPU7	DYM	Dymeclin	ENSG00000141627.13	ENSG00000141627	10.4988	10.3276	10.716	10.5793	10.5774	11.0341	10.5527	10.5661		0.48536	0.152146	0.627119
			ENSG00000240954.1	ENSG00000240954	4.70044	4.45943	4.70044	4.75489	4.75489	5.12928	4.58496	4.75489		0.530657	0.152205	0.65441
			ENSG00000279432.1	ENSG00000279432	3.70044	3.45943	3.45943	4.64386	3.80735	4.16993	4.08746	3.80735		0.202908	0.152235	0.383309
			ENSG00000224321.1	ENSG00000224321	5.75489	5.70044	5.88264	5.80735	5.90689	6	6.06609	5.78136		1.0868	0.152253	0.880399
			ENSG00000198237.8	ENSG00000198237	7.05528	6.85798	6.79442	7.10852	7.16993	7.31288	6.94251	7		0.643909	0.15228	0.714378
			ENSG00000225492.6	ENSG00000225492	4.64386	5.61471	5.88264	5.64386	5.32193	6.04439	5.85798	5.16993		0.171121	0.152291	0.342252
A0A087WUI3;A0A087X0X8;H7C4N0;H7C5Q8;K4DI82;Q9BWX1	PHF7	PHD finger protein 7	ENSG00000010318.21	ENSG00000010318	10.2796	10.4398	10.3465	10.1072	10.3794	10.8242	10.4696	10.1098		0.412717	0.152461	0.578965
A0A087WX87;A0A087X1R3;A0A0C4DGX0;Q08AK5;Q6IPR0;Q6PI49;Q8IZM7;Q8N2N9;Q8TDH6;Q96N30;Q9H759	ANKRD36B	Ankyrin repeat domain-containing protein 36B	ENSG00000196912.12	ENSG00000196912	8.65464	8.48382	8.62205	8.61839	8.77808	9.09276	8.67948	8.43879		0.49538	0.152554	0.634026
B7Z5K5;B7Z5S4;B7Z908;B7Z9L7;H3BMQ4;H3BNH3;H3BQH8;H3BQZ8;H3BR71;H3BR91;H3BTQ6;H3BUZ7;Q15572;Q59F67;Q8N6V3	TAF1C	TATA box-binding protein-associated factor RNA polymerase I subunit C	ENSG00000103168.16	ENSG00000103168	10.1548	10.3783	10.5177	10.2656	10.4019	10.544	10.5897	10.3912		0.824742	0.15261	0.793179
			ENSG00000270075.1	ENSG00000270075	4.32193	3.45943	4.75489	4.08746	4.39232	4.08746	4.58496	4.16993		0.207323	0.152739	0.389012
B2RU05;J3QRB7;O60334;Q9UHV7	MED13	Mediator of RNA polymerase II transcription subunit 13	ENSG00000108510.10	ENSG00000108510	10.9915	10.4635	10.8066	11.0641	11.0105	11.2831	10.9751	10.668		0.358603	0.15277	0.538119
A1L495;B2RMT6;H0YL38;H0YLA6;H0YN90;Q6MZM6;Q6N043;Q6N085;Q6P2R6;Q7Z6J5;Q9H0U5;Q9HCI8;Q9NXS0	ZNF280D	Zinc finger protein 280D	ENSG00000137871.20	ENSG00000137871	9.43254	9.36632	9.57554	9.57554	9.39232	10.0098	9.62753	9.53138		0.488765	0.15278	0.63032
K4DI96;K7ELH7;K7ENE2;Q8IVV7;Q8TEB5;Q9BW50	GID4	Glucose-induced degradation protein 4 homolog	ENSG00000141034.10	ENSG00000141034	9.70217	9.39446	9.69523	9.84862	9.84078	9.98584	9.71081	9.71425		0.631018	0.152797	0.70919
A0A087WWN7;H0YJ68;H0YJ74;H0YJP5;Q9NRL2;Q9NZ15;Q9P065;Q9UIG1;Q9Y3V3	BAZ1A	Bromodomain adjacent to zinc finger domain protein 1A	ENSG00000198604.11	ENSG00000198604	12.0536	11.1706	12.344	11.5929	12.2685	11.5236	12.5132	11.4671		0.159263	0.152839	0.325992
			ENSG00000271833.1	ENSG00000271833	2	4.16993	2	2.80735	2.32193	3.45943	2.80735	3		0.0994864	0.152859	0.230391
A0A0D9SG79;B7Z348;B7Z8N9;D3DRL7;F5GXE2;F5H0J8;Q4V759;Q53FP7;Q5T7B3;Q6FI75;Q8NC52;Q8NCG6;Q8NCH9;Q9NZ09	UBAP1	Ubiquitin-associated protein 1	ENSG00000165006.14	ENSG00000165006	11.268	11.0063	11.5845	11.1812	11.4393	11.4929	11.5589	11.1605		0.461279	0.15291	0.612978
A8K3N1;B7Z8S7;E9PBV5;J3KS57;J3KT79;J3QL71;J3QQM9;J3QR84;J3QRJ1;Q96AC3;Q96FV2;Q9BU04	SCRN2	Secernin-2	ENSG00000141295.14	ENSG00000141295	8.9629	9.45327	9.64746	9.26913	9.24317	9.96723	9.1267	9.60733		0.262127	0.15292	0.450327
A0A087WWA7;O14640;Q5TA33;Q5TA35	DVL1	Segment polarity protein dishevelled homolog DVL-1	ENSG00000107404.20	ENSG00000107404	9.37721	9.36632	9.65105	9.46557	9.65642	9.86882	9.62936	9.31741		0.540172	0.152966	0.661283
			ENSG00000281189.1	ENSG00000281189	2.58496	3.90689	4.24793	2.32193	3.16992	3.45943	4.45943	2.58496		0.0901868	0.15301	0.213333
A0A087WUA1;A6NK36;F5H5C3;F8W8T8;H0YGH5;O00763;Q16852;Q1HEC1;Q6KE87;Q6KE89;Q6TY48;S4R3S7	ACACB	Acetyl-CoA carboxylase 2;Biotin carboxylase	ENSG00000076555.15	ENSG00000076555	9.62753	9.32418	8.9571	9.64746	9.93074	9.80896	9.29692	9.13186		0.246693	0.15305	0.434178
Q8N3H2;Q8NA83;Q8NHP6;R4GMN1;R4GMW5;R4GNB6	MOSPD2	Motile sperm domain-containing protein 2	ENSG00000130150.12	ENSG00000130150	9.56415	8.90689	9.48985	10.0498	9.41785	9.50581	9.66178	10.0375		0.226899	0.153063	0.412246
A8K3I5;B4DE61;B4DJQ0;C9JXJ4;E9PBG1;F8WF62;H0Y695;P48728;Q96IG6	AMT	Aminomethyltransferase;Aminomethyltransferase, mitochondrial	ENSG00000145020.16	ENSG00000145020	7.94251	7.76155	7.80735	7.8009	7.44294	8.86728	7.82655	7.7879		0.194356	0.153088	0.373187
A0A0D9SEZ9			ENSG00000279081.2	ENSG00000279081	5.45943	5.20945	5.75489	5.67243	5.58496	5.58496	5.58496	5.9542		0.449643	0.153221	0.605755
A8MYD5;B4DVT2;C9JF68;C9JFN2;K7EJ28;O75888;Q2QBA2;Q541E1;Q5U0G8;Q96HV6;Q9P1M8;Q9P1M9	TNFSF13	Tumor necrosis factor ligand superfamily member 13	ENSG00000161955.16	ENSG00000161955	9.38802	9.82496	9.73978	9.48985	9.44294	9.37286	10.2216	10.0182		0.270236	0.153248	0.458885
H7BYY4;Q6ZSS9;Q8IV42	PSTK	L-seryl-tRNA(Sec) kinase	ENSG00000179988.14	ENSG00000179988	7.61471	7.58496	7.53138	7.66534	7.67243	8.22882	7.59246	7.5157		0.412001	0.153253	0.579587
A8K4F8;F8VRG6;F8VXK3;F8VXK7;Q9NPF2;Q9NXY6;Q9NY36	CHST11	Carbohydrate sulfotransferase 11	ENSG00000171310.11	ENSG00000171310	10.5226	12.3496	10.6618	12.6815	10.6795	10.3966	12.9949	12.7582		0.0618019	0.153454	0.156527
B7ZKT8;B7ZKU0;B7ZKU2;E9PMC9;E9PPE6;H0YCS3;H0YDI4;H0YEP9;H0YET8;Q17RM7;Q4G109;Q7Z589;Q8NBU6;Q8TE50;Q9H8I9;Q9NRH0	C11orf30;EMSY	Protein EMSY	ENSG00000158636.16	ENSG00000158636	9.31515	8.48382	9.41151	9.56033	9.36413	9.39232	9.41151	9.21675		0.255636	0.153475	0.444043
C9JKP8;D6W587;H0Y5M6;H7C172;O94806;Q53TR7;Q8NEL8	PRKD3	Serine/threonine-protein kinase D3	ENSG00000115825.10	ENSG00000115825	10.1497	10.3674	10.4388	10.7822	10.4378	10.7814	10.3923	10.7406		0.409968	0.15348	0.578437
E7EW73;Q0VAG5;Q10981;Q14338;Q5D0G2	FUT2	Galactoside 2-alpha-L-fucosyltransferase 2	ENSG00000176920.13	ENSG00000176920	3.58496	3.80735	2.80735	4	3.16992	4.32193	3.32193	4		0.155314	0.153527	0.32063
O76027;Q5SZF1;Q6FI55;Q9BS00;Q9HBJ6	ANXA9	Annexin A9	ENSG00000143412.10	ENSG00000143412	6.12928	7.33985	6.02237	6.84549	6.22882	7.76818	6	6.9542		0.112476	0.153552	0.253339
G3V2R9;Q3L8A4;Q6MZH8;Q8N8N7	PTGR2	Prostaglandin reductase 2	ENSG00000140043.11	ENSG00000140043	8.3837	7.83289	8.27612	8.36194	8.56224	8.37069	8.16992	8.36632		0.454977	0.153629	0.60996
			ENSG00000225210.10	ENSG00000225210	7.17991	9.07948	8.19967	7.2854	7.21917	9.60177	8.25267	7.2854		0.0775899	0.153634	0.189119
			ENSG00000213216.2	ENSG00000213216	6.10852	5.80735	5.80735	5.83289	6.14975	6.02237	5.9542	6.04439		0.933231	0.153645	0.835689
H7C5R3;O75550;Q8WWT3;Q8WX12;Q93008	USP9X	Probable ubiquitin carboxyl-terminal hydrolase FAF-X	ENSG00000124486.13	ENSG00000124486	12.6499	12.6253	12.7351	12.8906	12.7084	13.376	12.722	12.7093		0.380168	0.15368	0.556351
A7E2B4;J3QS64;K7EK85;Q15737;Q6GMQ4;Q7KYW9;Q7KZ85;Q7LDK4;Q8N526;Q92775;Q96AH3;Q9BTH9;Q9BTI2	SUPT6H	Transcription elongation factor SPT6	ENSG00000109111.15	ENSG00000109111	12.0888	12.0967	12.4325	12.4651	12.4149	12.7311	12.4067	12.1453		0.433926	0.153747	0.595837
			ENSG00000269904.2	ENSG00000269904	2.80735	2.32193	3.70044	3.16992	2.80735	4	2.80735	3		0.143187	0.153766	0.302775
H7C4U2;H7C5A3;Q3SXZ0;Q3SXZ1;Q3SXZ2;Q5T163;Q8N1I4;Q8N9R8	C9orf126;SCAI	Protein SCAI	ENSG00000173611.18	ENSG00000173611	8.47573	8.54689	8.24317	8.86419	8.5157	9.29462	8.38802	8.54689		0.260393	0.153811	0.449298
C9JY06;F5H1N0;G3V1M6;H0YGG2;J3KQJ3;Q71RD5;Q9BRQ3	NUDT22	Nucleoside diphosphate-linked moiety X motif 22	ENSG00000149761.9	ENSG00000149761	9.71768	9.64386	10.0112	9.78627	9.92481	10.0375	9.91737	9.89482		0.91325	0.15388	0.829393
M0QXK7;M0QYK9;Q8NBR2;Q8NES1;Q8TAA8;Q8WXF8;Q96D35	DEDD2	DNA-binding death effector domain-containing protein 2	ENSG00000160570.14	ENSG00000160570	8.42206	8.42206	8.50779	8.51964	8.40939	8.89178	8.41785	8.76818		0.574212	0.153913	0.682041
			ENSG00000231721.7	ENSG00000231721	5.42626	5.08746	5.61471	4.32193	4.39232	5.75489	5.45943	5.45943		0.141098	0.153926	0.29966
A0A0D9SF19;C9JI91;Q6PJS5;Q86VT6;Q8N2H8;Q8NAC0;Q9BRZ2;Q9H031	TRIM56	E3 ubiquitin-protein ligase TRIM56	ENSG00000169871.13	ENSG00000169871	11.8146	11.9039	11.9248	12.2312	12.0039	12.4179	11.9418	12.1273		0.507296	0.154088	0.643968
Q5BKT8;Q5VTG9;Q5XG84;Q6P192;Q7Z3S9;Q8NC23;Q8WUQ9;Q96FY1	NOTCH2NL	Notch homolog 2 N-terminal-like protein	ENSG00000264343.6	ENSG00000264343	7.10852	7.55459	8.11374	7.80735	7.35755	8.04439	8.15482	7.64386		0.219498	0.154103	0.404424
			ENSG00000231784.8	ENSG00000231784	6.16993	5.39232	5.80735	5.9542	6.45943	5.39232	6.06609	6.02237		0.225127	0.154103	0.410961
			ENSG00000255310.2	ENSG00000255310	6.93074	6.93074	5.52356	7.03342	7.10852	7.43463	5.32193	7.16993		0.0930728	0.154136	0.218941
			ENSG00000223668.1	ENSG00000223668	9.89026	9.75656	9.96723	9.83763	9.99577	10.1408	9.90238	10.0293		1.23004	0.154146	0.927244
			ENSG00000188873.4	ENSG00000188873	9.77149	9.71081	9.95128	9.8392	9.92184	10.1573	9.79766	10.0126		0.843152	0.154172	0.804478
Q8IZM8;Q9H791;Q9NV14	ZNF654	Zinc finger protein 654	ENSG00000175105.7	ENSG00000175105	9.94691	9.75154	9.76321	9.94398	9.90388	10.3674	9.97298	9.77808		0.512028	0.154178	0.646986
B2RUW0;B4DTD1;E9PN76;E9PRE9;Q8ND24	RNF214	RING finger protein 214	ENSG00000167257.11	ENSG00000167257	9.60548	9.58308	9.56224	9.94251	9.53722	9.92184	9.91588	9.93517		0.540415	0.154196	0.663711
			ENSG00000207406.1	ENSG00000207406	4.45943	4.32193	4.85798	4.16993	4.9542	4.52356	4.70044	4.24793		0.310362	0.154215	0.49832
E9PM19;E9PPF2;E9PQE9;E9PQL2;E9PQM4;H0YCT7;H0YE24;H0YE41;K7EJR6;K7EM33;K7EP98;P29597;Q6QB10;Q96CH0	TYK2	Non-receptor tyrosine-protein kinase TYK2;Tyrosine-protein kinase	ENSG00000105397.14	ENSG00000105397	11.2773	11.1991	11.4732	11.5196	11.5088	11.7731	11.3826	11.4215		0.629534	0.154227	0.711514
A0A087X122;A2RRD3;A5D8W2;A8MYG5;B0BLV3;E1P5S0;E1P5S1;F2Z2Z5;F2Z3E6;F8WF24;F8WF73;G3XAC6;H0Y4X3;H0Y6I9;H7BZG3;Q14498;Q14499;Q5QP22;Q5QP23	RBM39	RNA-binding protein 39	ENSG00000131051.24	ENSG00000131051	12.3993	12.1589	12.3276	12.5147	12.3529	12.8019	12.42	12.4427		0.576651	0.154239	0.684005
A0A087WYT5;P20338;Q5T7P7;Q9BQ44	RAB4A	Ras-related protein Rab-4A	ENSG00000168118.12	ENSG00000168118	9.8392	9.90839	10.1861	10.2046	10.599	10.2738	9.91438	9.96867		0.363506	0.154387	0.544086
A5PKV7;K7EKF6;Q8NI99;Q9BZZ0	ANGPTL6	Angiopoietin-related protein 6	ENSG00000130812.10	ENSG00000130812	6.64386	7.10852	7.32193	6.65821	6.84549	7.44294	7.41785	6.64386		0.237324	0.154405	0.424985
E9PB31;K7EJN8;Q8IZ63	PRR22	Proline-rich protein 22	ENSG00000212123.4	ENSG00000212123	7.2854	7.70044	7.99435	7.75489	7.87652	7.98868	7.94837	7.53916		0.374244	0.154411	0.552672
A4D2L7;Q96QR8	PURB	Transcriptional activator protein Pur-beta	ENSG00000146676.10	ENSG00000146676	10.6591	10.543	10.5411	10.7168	10.7048	11.1978	10.7065	10.4686		0.431517	0.154417	0.59516
A0A087WYK7;Q5SPY8;Q5SPY9;Q9BTD6;Q9BXT3;Q9NQS2;Q9NQX5;Q9Y434	NPDC1	Neural proliferation differentiation and control protein 1	ENSG00000107281.10	ENSG00000107281	9.92333	10.1898	10.8765	10.2819	10.2992	10.3454	10.8258	10.4189		0.272075	0.154419	0.461789
			ENSG00000259429.5	ENSG00000259429	6.45943	7.10852	6.06609	7.10852	6.78136	7.80735	5.97728	6.79442		0.127538	0.15446	0.278585
E9PQW1;Q5EG05;Q96RJ9	CARD16	Caspase recruitment domain-containing protein 16	ENSG00000204397.8	ENSG00000204397	6.87036	6.74147	7.33985	6.78136	7.19967	7.01123	7.20945	6.93074		0.448187	0.154512	0.606778
			ENSG00000260997.1	ENSG00000260997	8.97441	8.14466	9.27612	8.7211	9.03067	8.71081	9.34207	8.65105		0.213941	0.154576	0.398173
B4E2V0;E5RGH7;E5RH11;E5RJC4;E5RJN0;H0YAZ0;Q68CP4	HGSNAT	Heparan-alpha-glucosaminide N-acetyltransferase	ENSG00000165102.15	ENSG00000165102	11.9061	11.6799	11.6022	11.5201	11.8564	12.1727	11.1261	12.1718		0.240963	0.154651	0.4292
P11831;Q5T648	SRF	Serum response factor	ENSG00000112658.8	ENSG00000112658	11.7549	11.6115	11.9654	11.6896	11.9575	12.0901	11.896	11.6965		0.667001	0.154677	0.73078
A8K5G1;Q7L2N1;Q9Y6X5	ENPP4	Bis(5'-adenosyl)-triphosphatase ENPP4	ENSG00000001561.7	ENSG00000001561	9.55075	9.62753	9.30378	9.64926	9.54689	10.4094	9.44501	9.34873		0.245172	0.154678	0.433827
A6NN40;B7WP40;B7ZL01;C9JXU1;Q2M3G4;Q8TDP0;Q8TF41	SHROOM1	Protein Shroom1	ENSG00000164403.14	ENSG00000164403	4.16993	4.16993	4.24793	4.9542	3.90689	4.45943	4.58496	5.20945		0.184369	0.154691	0.361236
J3KNN7	BRAP		ENSG00000089234.16	ENSG00000089234	9.633	9.33316	9.68825	9.62388	9.65642	9.97585	9.67066	9.59433		0.629727	0.154743	0.712707
Q2TB29;Q401N2;Q6ZWK3;Q86YW4	ZACN	Zinc-activated ligand-gated ion channel	ENSG00000186919.13	ENSG00000186919	10.3163	10.3095	10.5859	10.6733	10.568	10.8634	10.4533	10.6193		0.570194	0.154743	0.681468
A8K5R7;D3DVJ8;O60466;Q8WUH2	TGFBRAP1	Transforming growth factor-beta receptor-associated protein 1	ENSG00000135966.13	ENSG00000135966	11.5464	11.1013	11.5172	11.5746	11.6782	11.703	11.5632	11.4142		0.555707	0.154762	0.673457
B3KSZ0;G3V368;G3V4I5;Q9BST1;Q9NWK0;Q9P0R6	GSKIP	GSK3-beta interaction protein	ENSG00000100744.15	ENSG00000100744	9.45533	9.50184	8.25739	9.24555	9.13443	9.81378	8.79116	9.33985		0.16539	0.154779	0.335544
A0A087X2F7;P28323;P28324;Q6GSJ2	ELK4	ETS domain-containing protein Elk-4	ENSG00000158711.14	ENSG00000158711	10.5421	10.2644	10.3761	10.7108	10.5479	11.0231	10.6064	10.3354		0.389841	0.154819	0.565292
K7EKT9;K7ERD6;Q6DCA9;Q96PM0;Q96PM1;Q96PQ6;Q96PT2;Q9HCI4	ZNF317	Zinc finger protein 317	ENSG00000130803.15	ENSG00000130803	10.1911	10.0821	10.8626	10.8392	10.3083	10.9462	10.7863	10.5536		0.253265	0.154841	0.442665
			ENSG00000232931.6	ENSG00000232931	9.84862	9.96578	9.93664	10.1176	10.0485	10.4757	10.1202	9.84392		0.494388	0.154923	0.637462
C9JD19;C9JRW2;C9JUG5;H7C4G2;Q8IYY4;Q96M38	DZIP1L	Zinc finger protein DZIP1L	ENSG00000158163.15	ENSG00000158163	5.90689	5.9542	6.67243	6.80735	6.45943	6.53916	6.39232	6.56986		0.267242	0.154974	0.457367
C9JIP4;F8WDZ5;M0QYR3;P17024;Q8N457;Q9UG41	ZNF20	Zinc finger protein 20	ENSG00000132010.16	ENSG00000132010	6.61471	6.90689	7	6.76818	6.82018	7.33092	6.97728	6.78136		0.463834	0.154988	0.617979
			ENSG00000259045.1	ENSG00000259045	8.71081	8.01123	8.3837	8.49185	8.79766	8.47978	8.69697	8.24317		0.348372	0.154998	0.532397
			ENSG00000237943.7	ENSG00000237943	8.67243	8.81698	9.34651	9.19476	8.87652	9.09803	9.54689	9.12928		0.309882	0.155012	0.49871
D6R9N5;D6RB08;D6RCK5;D6RED1;H0Y8S3;H0Y956;K4DIA4;K4DIA5;P14316;Q6IAS7;Q96B99	IRF2	Interferon regulatory factor 2	ENSG00000168310.11	ENSG00000168310	8.9542	8.81057	9.12412	9.12153	9.07414	9.35315	9.1267	9.07682		0.761632	0.155096	0.774169
			ENSG00000249492.2	ENSG00000249492	2.58496	2	5.9542	5.55459	5.58496	3	2.80735	5.32193		0.0431641	0.155124	0.114793
A0A0C4DFV0;A1L4J8;B1AKX8;B1AKX9;B1AKY0;B1AKY1;C9JWA4;Q0D2Q3;Q49AL7;Q5JWA5;Q9H469;X6RCZ8;X6RGT4;X6RHD7;X6RJB2	FBXL15	F-box/LRR-repeat protein 15	ENSG00000107872.12	ENSG00000107872	9.37286	9.20701	9.77808	9.53138	9.86573	9.58871	9.48583	9.56986		0.479684	0.155199	0.628625
			ENSG00000188856.6	ENSG00000188856	8.68299	9.00282	8.93664	9.16239	8.84862	9.42626	8.84549	9.2854		0.375527	0.155235	0.554736
C9J9D7;O43255;O43270	SIAH2	E3 ubiquitin-protein ligase;E3 ubiquitin-protein ligase SIAH2	ENSG00000181788.4	ENSG00000181788	10.1923	10.3387	10.2691	10.4367	10.3794	10.8549	10.1984	10.4252		0.473864	0.15526	0.624973
A2IDB7;O14568;Q12893;Q6IAY4;Q9UIX3	TMEM115	Transmembrane protein 115	ENSG00000126062.4	ENSG00000126062	9.45533	9.26679	9.8392	9.48985	9.66178	9.83131	9.57932	9.59991		0.545101	0.155287	0.668422
Q504T6;Q96JB3;Q96KR3;Q9NSM9;Q9UPX9	HIC2	Hypermethylated in cancer 2 protein	ENSG00000169635.10	ENSG00000169635	9.55651	9.44294	9.72792	9.59059	9.74987	9.92184	9.80413	9.46352		0.656458	0.155352	0.727208
A0A087WUP6;A0A087WVR2;A0A087WXI4;A0A087WZ28;A0A087X2E0;Q5JSB1;Q6NUN1;Q6UWJ1;Q8NG29;Q8TCI6;Q96EA6;Q9NWT2	TMCO3	Transmembrane and coiled-coil domain-containing protein 3	ENSG00000150403.18	ENSG00000150403	11.1855	11.0782	11.4813	11.0802	11.3772	11.6991	11.4656	10.9046		0.34755	0.155365	0.532139
Q3SYB1;Q5VUK7;Q6IMH1;Q6VVB1	NHLRC1	E3 ubiquitin-protein ligase NHLRC1	ENSG00000187566.6	ENSG00000187566	7.16993	7.48382	6.98868	7.41785	7.43463	7.93664	6.98868	7.32193		0.284408	0.1554	0.474946
E7EMK3;J3QKZ4;J3QLD9;K7EJ47;K7EKW9;Q14254	FLOT2	Flotillin-2	ENSG00000132589.16	ENSG00000132589	11.0741	10.9381	11.4009	11.1892	11.3597	11.462	11.2697	11.1325		0.612471	0.155404	0.705302
Q6PEJ3;Q8N988;Q9BTZ1	ZNF557	Zinc finger protein 557	ENSG00000130544.12	ENSG00000130544	8.61102	8.74147	8.97154	8.89785	8.72451	9.23122	9.09011	8.79766		0.490434	0.155407	0.6358
A0A075B749;A0A087WVF8;A0A087WVQ4;A0A087WWI2;A0A087WWK4;A0A087WWY1;A0A087WX83;A0A087WYE4;A0A087X041;A0A087X0I1;A0A087X229;A0A0A0MRL8;A0A0A0MRL9;A0A0A0MRM0;A0A0A0MRM1;A0A0C4DFQ0;A2RU15;E9PJK3;E9PJU0;E9PL24;E9PNE0;E9PQG4;E9PS60;H0YCH7;H0YCY0;H0YEW6;O75042;O75065;Q2YDC1;Q5VU42;Q5VU43;Q5VU44;Q5VU45;Q5VU46;Q5VU47;Q5VU48;Q5VU49;Q68DU2;Q6AZ93;Q6PK88;Q86T40;Q86TB2;Q8N3W0;Q8TAY9;Q9HCP2;Q9HCP3;Q9HCP4;Q9HCP5	PDE4DIP	Myomegalin	ENSG00000178104.19	ENSG00000178104	9.64746	9.57554	9.68825	9.68124	9.75322	10.1573	9.70563	9.59805		0.584933	0.15544	0.690847
			ENSG00000236768.1	ENSG00000236768	5.12928	5.04439	5.12928	4.9542	5.12928	5.35755	5	5.39232		0.744152	0.155499	0.767692
			ENSG00000264304.1	ENSG00000264304	3.16992	3.32193	4.39232	3.45943	3.32193	4	4.32193	3.32193		0.160667	0.155546	0.329217
			ENSG00000279792.1	ENSG00000279792	2.80735	2.80735	2.80735	2.32193	3.45943	2.58496	3.32193	2		0.166542	0.155582	0.337534
A0PJA2;B2R8E1;O94764;Q6P3T7;Q7LBR2;Q7Z7F9;Q96S59	RANBP9	Ran-binding protein 9	ENSG00000010017.13	ENSG00000010017	10.5981	10.3443	10.6839	10.7099	10.6987	10.9484	10.683	10.6284		0.686649	0.155587	0.742085
A6NL89;A8K770;H3BUP7;H7BYF0;I3L2E3;I3L2Q8;I3L4A2;I3L537;Q53FC5;Q96CI5;Q9H6I9;Q9NTG4;Q9UIC8;Q9Y378	LCMT1	Leucine carboxyl methyltransferase 1	ENSG00000205629.12	ENSG00000205629	9.81538	9.40088	9.77314	9.66178	9.62571	9.87958	10.0251	9.74315		0.574834	0.155601	0.685676
B2RD85;O14613;Q9UNS0	CDC42EP2	Cdc42 effector protein 2	ENSG00000149798.5	ENSG00000149798	6.24793	5.42626	5.35755	6.74147	5.93074	6.50779	5.80735	6.14975		0.163049	0.155606	0.33263
A2BET4;P01903;Q30160;Q6IAZ1;Q861I2;Q9TP70;Q30118	HLA-DRA;HLA-DRA	HLA class II histocompatibility antigen, DR alpha chain	ENSG00000204287.14	ENSG00000204287	13.7646	13.8634	13.852	14.3879	13.9401	14.2675	13.9464	14.3362		0.385702	0.155607	0.563157
			ENSG00000213594.4	ENSG00000213594	4.75489	4.08746	4.64386	4.32193	4.90689	4.39232	5.04439	4.08746		0.232676	0.155733	0.420757
D3DNI5;H0Y865;H0Y8E9;H7C4U3;O75157;Q6PI50;Q9H2Z6;Q9H2Z7;Q9H2Z8	TSC22D2	TSC22 domain family protein 2	ENSG00000196428.12	ENSG00000196428	9.16239	9.66711	9.41996	9.97585	9.63118	10.3805	9.25739	9.57932		0.210637	0.155758	0.394973
			ENSG00000270978.1	ENSG00000270978	4.64386	4.16993	4.52356	4.32193	4.75489	4.16993	5.35755	4		0.187558	0.155773	0.366
A2ACE8;A2VDG4;A2VDG5;H0Y894;H0Y8A3;O95382;Q59HF4;Q5SSD4;Q75PK3;Q96B75	MAP3K6	Mitogen-activated protein kinase kinase kinase 6	ENSG00000142733.17	ENSG00000142733	7.15987	6.53916	7.82655	6.82018	7.47573	6.61471	7.97154	6.90689		0.144479	0.15578	0.305511
H0Y3Z4;H0Y6T7;Q5T205;Q5T207;Q5T208;Q5T209;Q5T210;Q5T211;Q86VV5;Q92542	NCSTN	Nicastrin	ENSG00000162736.17	ENSG00000162736	12.3371	12.0745	12.5969	12.3742	12.5031	12.5464	12.605	12.3515		0.61668	0.155837	0.708366
B1AJW1;B1AJW2;B1AJW3;B1AJW4;B7ZLK6;E2QRH8;Q15147;Q17R56;Q5JYS8;Q5JYS9;Q5JYT0;Q5JYT3;Q5JYT4;Q9BQW5;Q9BQW6;Q9BQW8;Q9UJQ2	PLCB4	1-phosphatidylinositol 4,5-bisphosphate phosphodiesterase beta-4	ENSG00000101333.16	ENSG00000101333	8.82337	9.22882	9.41785	9.56605	9.03342	10.1137	9.25267	9.25974		0.216307	0.15587	0.401852
A6NDI8;C9J172;C9JEF4;E7EP63;E7EPS2;E7ER52;E9PEH1;H7C0Z9;O94975;Q6NT75;Q7L3E5;Q96CY0;Q9UBN7	HDAC6	Histone deacetylase 6	ENSG00000094631.21	ENSG00000094631	11.6129	11.8819	11.7586	12.0947	11.8174	12.4416	11.7867	11.9259		0.368377	0.155878	0.549858
B2R5L4;Q494S8;Q96FB7;Q99877;U3KQK0	HIST1H2BN	Histone H2B;Histone H2B type 1-N	ENSG00000233822.4	ENSG00000233822	6.02237	6.35755	7.17991	6.14975	5.97728	6.83289	6.75489	6.76818		0.185006	0.155916	0.362738
			ENSG00000244604.1	ENSG00000244604	4.70044	4.08746	5.90689	6.22882	4.70044	4.45943	5.83289	6.55459		0.0799365	0.155935	0.194119
			ENSG00000232333.1	ENSG00000232333	5.9542	5.70044	5.93074	5.80735	6.08746	5.93074	5.9542	6.04439		1.1807	0.156016	0.920343
A4D1W5;B4DR73;H0Y4N1;H7C0H3;H7C1N0;Q4KMW4;Q4KMW8;Q4KMZ0;Q8TE00;Q8TEY1;Q9HAC7	SUGCT	Succinate--hydroxymethylglutarate CoA-transferase	ENSG00000175600.15	ENSG00000175600	3	5.61471	3.16992	5	2.58496	6.14975	NaN	4.32193		0.0466882	0.156054	0.124031
C9JR55;E2QRD1;F5H0U2;H0YFM6;H0YG44;H7BZB4;H7C288;Q2NLE1;Q3C1U9;Q4AC94;Q6ZU92;Q8IYM4;Q8NB87;Q8NDH7;Q9Y4M2	C2CD3	C2 domain-containing protein 3	ENSG00000168014.16	ENSG00000168014	9.68475	9.58308	9.83289	9.83447	9.92333	10.0182	9.81057	9.80735		1.01263	0.156065	0.869657
A0A0A0MQX8;C9J4T8;C9J7P7;C9JCX1;C9JP00;E9PBW7;H7C4T5;H7C4Y1;O43311;O43797;Q86UV8;Q86UV9;Q86VM6;Q96P92;Q96RE3;Q9NR56	MBNL1	Muscleblind-like protein 1	ENSG00000152601.17	ENSG00000152601	13.1282	12.95	13.3558	13.2892	13.344	13.5209	13.4259	13.0566		0.535174	0.156077	0.664118
			ENSG00000267053.8	ENSG00000267053	3.32193	4.9542	2.58496	3.58496	4.08746	4.52356	3	3.45943		0.0953023	0.156102	0.223466
A0A087WUV0;A0A087WZK3			ENSG00000233757.6	ENSG00000233757	5	5.75489	5.24793	6.08746	5.32193	6.10852	5.42626	5.85798		0.201322	0.156105	0.383743
			ENSG00000261211.1	ENSG00000261211	3.58496	4.58496	5.16993	3.16992	4.16993	4.75489	5.20945	3		0.0855471	0.156123	0.205086
C9J9E3;D3DN69;E9PFF8;F2Z3E4;F8WBQ8;F8WC60;F8WDL7;Q68DM6;Q6NW34;Q9H7U0;Q9UFM4	C3orf17	Uncharacterized protein C3orf17	ENSG00000163608.15	ENSG00000163608	9.61287	9.36632	9.88722	9.91139	9.72281	10.3015	9.90238	9.47573		0.30322	0.156152	0.493696
A0A087WYF6;A2A3S2;A2A3U6;B1AP61;E7ESD2;F8W7U3;Q5T1D7;Q641Q2;Q6DHY0	FAM21A	WASH complex subunit FAM21A	ENSG00000099290.17	ENSG00000099290	11.6698	11.3191	11.7503	11.6266	11.7541	11.8404	11.7859	11.6101		0.715568	0.156153	0.756641
			ENSG00000286431.1	ENSG00000286431	6.2854	6.53916	6.33985	7.50779	6.53916	6.93074	6.56986	7.25739		0.184197	0.156233	0.361844
A0A0A0MRT7;B7Z8F2;F5H4N2;H0Y413;H7BZP7;O43900;O76007;Q53XR5	PRICKLE3	Prickle-like protein 3	ENSG00000012211.13	ENSG00000012211	7.43463	7.65821	8.03892	8.07146	7.94837	8.09276	7.83289	7.9542		0.426649	0.156247	0.594408
B2RNX0;B7ZMF7;D6R9S6;Q68DT5;Q6R327;Q86UB7;Q8N3A0;Q8NCM6	RICTOR	Rapamycin-insensitive companion of mTOR	ENSG00000164327.13	ENSG00000164327	10.1774	9.22882	9.43254	9.91289	9.70044	10.0993	10.1033	9.47371		0.236672	0.156278	0.425661
A0A075B6F9;A0A075B797;M0QX85;M0R1K2;M0R1T7;M0R3B2;Q96FD2;Q9Y314	NOSIP	Nitric oxide synthase-interacting protein	ENSG00000142546.14	ENSG00000142546	9.33985	9.24555	9.38154	9.35094	9.35535	9.82814	9.33539	9.42417		0.622884	0.15629	0.712488
B4DV86;F8W9E7;I3L4D1;Q96BJ8;Q9H8A5	ELMO3	Engulfment and cell motility protein 3	ENSG00000102890.16	ENSG00000102890	7.61471	7.79442	7.80735	7.76155	7.90087	8.30378	7.81378	7.58496		0.448658	0.15634	0.609898
J3KST3;Q4G0E6;Q5TA50;Q7L5A4	CPTP	Ceramide-1-phosphate transfer protein	ENSG00000224051.7	ENSG00000224051	8.99435	9.03342	9.26444	9.08481	9.03892	9.60733	9.13699	9.21917		0.521964	0.156346	0.656776
			ENSG00000257243.1	ENSG00000257243	2.32193	2.58496	2.58496	2.80735	2.58496	3.16992	3.16992	2		0.209379	0.156401	0.393857
			ENSG00000272969.1	ENSG00000272969	2	3.32193	2.80735	3.32193	2	3.90689	3	3.16992		0.115925	0.156401	0.259986
			ENSG00000280046.1	ENSG00000280046	6.32193	6.58496	6.56986	6.32193	6.59991	6.94251	6.67243	6.20945		0.410216	0.156408	0.58273
A0A087WTP4;A0A087X1L1;A0A0A0MSH5;A0A0A0MSH7;A0A0A0MSI7;A0A0A0MTB2;A2A2V4;B5BU86;H0Y2S8;H0Y407;H0Y414;H0Y462;H0Y8N2;H0YBI8;H0YBZ0;H3BLW7;H3BLW8;J3KPA4;O60720;O75875;P15692;Q074Z4;Q16889;Q5UB46;Q6P0P5;Q96KJ0;Q96L82;Q96NW5;Q9H1W8;Q9H1W9;Q9UH58;Q9UL23	VEGFA	Vascular endothelial growth factor A	ENSG00000112715.24	ENSG00000112715	11.3805	11.4003	11.188	11.062	11.4215	12.0741	11.279	10.8819		0.243782	0.156442	0.433678
			ENSG00000256092.2	ENSG00000256092	7.31288	7.85798	7.67948	7.62936	7.56224	8.12928	7.73471	7.67948		0.413632	0.156504	0.585372
P16260;Q8N2U1;V9GY06;V9GYA5;V9GYB8;V9GZ24	SLC25A16	Graves disease carrier protein	ENSG00000122912.15	ENSG00000122912	8.31741	7.72792	8.36194	8.3966	8.37504	8.60733	8.3443	8.10329		0.35706	0.156518	0.541423
			ENSG00000248124.7	ENSG00000248124	8.16992	8.11894	8.17991	8.45943	8.32643	8.70044	8.35755	8.16992		0.533792	0.156535	0.664133
B4DNA6;F5H026;M0R0M5;Q6PDB4	ZNF880	Zinc finger protein 880	ENSG00000221923.9	ENSG00000221923	8.37069	8.13443	8.08746	8.11894	8.39232	8.68299	8.16491	8.09803		0.483822	0.156683	0.63371
E7ETX0;Q8NHX9;Q9NT82	TPCN2	Two pore calcium channel protein 2	ENSG00000162341.18	ENSG00000162341	10.9016	10.1421	10.4242	10.9844	10.5831	11.5167	10.7822	10.1972		0.178846	0.156713	0.354966
B4E097;E7ET32;F2Z2X9;G3V223;G3V3U5;H0YJL3;P07902;Q14355;Q14356;Q14357;Q14358;Q14359;Q14360;Q14361;Q14363;Q14364;Q14365;Q14369;Q14370;Q14371;Q14372;Q14373;Q14374;Q14375;Q14377;Q14378;Q14380;Q14381;Q14382;Q14383;Q14384;Q14385;Q14386;Q14387;Q14389;Q16766;Q53XK1;Q5VZ81;Q96BY1	GALT	Galactose-1-phosphate uridylyltransferase	ENSG00000213930.12	ENSG00000213930	8.97441	9.3966	9.24079	9.04712	9.37069	9.67243	9.14466	9.09803		0.429766	0.156717	0.597306
D3DQZ5;E9PB10;E9PQW8;F2Z346;Q15777;Q59GE6	MPPED2	Metallophosphoesterase MPPED2	ENSG00000066382.16	ENSG00000066382	5.04439	4.16993	5.12928	5.39232	5.12928	4.80735	5	5.42626		0.211351	0.156746	0.396472
A8MT65	ZNF891	Zinc finger protein 891	ENSG00000214029.5	ENSG00000214029	7.76155	7.88874	7.53916	7.83289	8.00562	8.24317	7.92481	7.47573		0.385098	0.15675	0.564178
B9DI79;Q495T6;Q495T7;Q495T8;Q5SZS6;Q96PH9;J3KRD2	MMEL1;MMEL1	Membrane metallo-endopeptidase-like 1;Membrane metallo-endopeptidase-like 1, soluble form	ENSG00000142606.16	ENSG00000142606	4.24793	6.62936	5.78136	6.06609	4.90689	6.80735	5.88264	5.75489		0.0889052	0.156761	0.21162
			ENSG00000237170.3	ENSG00000237170	5.04439	4.52356	4.85798	4.70044	5	5.04439	4.75489	4.9542		0.573491	0.156775	0.687206
P0CJ73	MTRNR2L6	Humanin-like 6	ENSG00000270672.1	ENSG00000270672	7.03342	6.87036	7.15987	7.2384	7.15987	7.18982	7.26679	7.31288		0.907036	0.156825	0.835627
B4DK25;B4E107;F5GXE4;H0Y5C2;O95260;O95261;Q5SQQ1;Q5SQQ3;Q8WW04	ATE1	Arginyl-tRNA--protein transferase 1	ENSG00000107669.17	ENSG00000107669	9.60363	9.14211	9.34873	9.56033	9.59805	9.81057	9.55842	9.31515		0.485449	0.15685	0.635025
B3KRG3;C7E541;C7E542;C7E543;D3YRV2;D6RAF6;E7EMC8;E7ETW5;H0YAI4;J3KPI0;Q2KN33;Q59GN7;Q86X26;Q96PM5;Q96PR5	RCHY1	RING finger and CHY zinc finger domain-containing protein 1	ENSG00000163743.13	ENSG00000163743	8.78136	8.55075	8.94251	8.77149	8.69349	9.30606	8.87958	8.79442		0.448498	0.156859	0.610578
E5RIE8;O43513	MED7	Mediator of RNA polymerase II transcription subunit 7	ENSG00000155868.8	ENSG00000155868	8.36194	8.43463	8.43879	8.3966	8.46761	9	8.43463	8.35755		0.482063	0.156954	0.633021
C9J3T9;C9JCB7;C9JE50;C9JFU6;C9JW33;Q8NBX3;Q8NBZ7;Q9H5C2	UXS1	UDP-glucuronic acid decarboxylase 1	ENSG00000115652.14	ENSG00000115652	9.84549	9.56605	9.93074	9.84706	10.0168	10.0112	9.94544	9.84392		0.889873	0.157015	0.829873
A2RUQ8;B7ZM38;B7ZM41;E9PHL3;Q2KHT2;Q53S10;Q7Z3A5;Q86T82;Q86W68;Q9HCH8	USP37	Ubiquitin carboxyl-terminal hydrolase 37	ENSG00000135913.11	ENSG00000135913	9.48382	8.45533	9.51373	8.9571	9.49386	9.74987	9.43254	8.36194		0.151417	0.15706	0.316409
Q5JWV3;Q9BYL1	SAMD10	Sterile alpha motif domain-containing protein 10	ENSG00000130590.14	ENSG00000130590	8.24793	8	8.75822	8.26209	8.55842	8.31288	8.87037	8.15482		0.294949	0.157061	0.486743
C9JRT7;C9JRX2;Q6PID8;Q86Y99;Q92554	KLHDC10	Kelch domain-containing protein 10	ENSG00000128607.14	ENSG00000128607	10.9039	10.6546	10.8353	10.9643	11	11.2609	10.9425	10.783		0.623616	0.157078	0.714497
B2RD06;B7Z4K6;K7ENE5;O00115;O43910	DNASE2	Deoxyribonuclease-2-alpha	ENSG00000105612.9	ENSG00000105612	8.31741	8.98299	8.73809	8.99718	8.44294	9.40301	8.61839	9.19967		0.226594	0.157084	0.414756
A0A0C4DGZ6;B4E2N4;E5RG52;H0YAV1;Q17R22;Q75PQ6;Q75PQ7;Q75PY8;Q75PY9;Q7LG56;Q86YE3;Q9NPD6;Q9NTD8;Q9NUW3	RRM2B	Ribonucleoside-diphosphate reductase subunit M2 B	ENSG00000048392.12	ENSG00000048392	9.73978	9.15482	9.58684	9.64746	9.82337	9.84235	9.62205	9.46964		0.44895	0.157129	0.611295
B4DDY8;B4DQ67;C9JYL8;D6R9M5;D6RB22;D6RJE6;P49590	HARS2	Probable histidine--tRNA ligase, mitochondrial	ENSG00000112855.17	ENSG00000112855	9.97298	9.72962	10.1787	10.0674	10.1098	10.2574	10.0835	10.1267		0.748762	0.157176	0.773765
P09058;P62241;Q5JR95;Q6IRL7	RPS8	40S ribosomal protein S8	ENSG00000142937.12	ENSG00000142937	15.617	15.5149	15.7694	15.6656	15.7707	15.92	15.6553	15.8497		1.04978	0.157184	0.885109
A8MVH0;B2R794;L0R4P6;L0R679;O75411;Q13118;Q503B2	KLF10	Krueppel-like factor 10	ENSG00000155090.15	ENSG00000155090	9.03617	8.35315	8.75154	8.97154	9.16742	8.77808	9.05799	8.73809		0.364934	0.157293	0.548816
			ENSG00000273828.2	ENSG00000273828	5.75489	5.52356	5.64386	5.72792	5.85798	6.37504	5.55459	5.49185		0.320133	0.157309	0.510434
			ENSG00000243915.1	ENSG00000243915	4.32193	4.16993	4.24793	4.16993	4.32193	4.52356	4.52356	4.16993		0.844777	0.157318	0.813592
			ENSG00000250202.2	ENSG00000250202	3	2.58496	3.16992	3	3.16992	3.16992	3.45943	2.58496		0.296975	0.157339	0.488952
Q8TBZ5;C9JLT3	ZNF502;ZNF502	Zinc finger protein 502	ENSG00000196653.12	ENSG00000196653	6.9542	8.01681	7.85175	8.11894	7.19967	8.41363	7.7879	8.16992		0.161432	0.157358	0.331117
B1AK85;B1AK87;B1AK88;P47756;Q32Q68;Q5U0L4;Q8TB49;Q9NUC4	CAPZB	F-actin-capping protein subunit beta	ENSG00000077549.19	ENSG00000077549	11.4522	11.242	11.9226	11.84	11.7039	11.8846	11.8708	11.6271		0.400196	0.157371	0.576568
A0A0A0MTR4;D3DTI3;I3L1H5;I3L3X9;K7EQQ6;Q16439;Q4VBA2;Q9BTW7;Q9BZG8;Q9UCY0;U3KQN3;V9GYC0;V9GYS2	DPH1	Diphthamide biosynthesis protein 1	ENSG00000108963.18	ENSG00000108963	9.8857	9.78136	10.2033	9.89633	10.0848	10.3619	10.0307	9.91886		0.561079	0.157387	0.681429
A8K8R0;J3KSY7;J3QSC4;K7EQ38;O15234	CASC3	Protein CASC3	ENSG00000108349.17	ENSG00000108349	11.9118	11.9509	12.1555	12.0741	12.1386	12.4676	12.0522	12.0637		0.675134	0.15747	0.740871
C9JQV3;E7ERV2;H7C236;H7C2J7;M0QYE5;Q8N1F8;Q8NAW9;Q8WXE4;Q96CN3;Q96PY9	STK11IP	Serine/threonine-protein kinase 11-interacting protein	ENSG00000144589.22	ENSG00000144589	10.825	10.6366	11.1459	10.9381	11.0755	11.0841	10.9944	11.0217		0.704499	0.157506	0.754743
			ENSG00000231165.3	ENSG00000231165	3.16992	2.80735	2.58496	3.45943	3.16992	3.70044	2.32193	3.45943		0.170756	0.157513	0.344317
B4DGY5;B5MC45;E5RK06;E7ERX9;F2Z2F9;F8VPJ2;H0YBA8;O75134;Q9BYJ6;Q9NQT8	KIF13B	Kinesin-like protein;Kinesin-like protein KIF13B	ENSG00000197892.13	ENSG00000197892	9.24079	9.21432	9.52356	9.60363	9.42626	9.77972	9.46148	9.54496		0.585298	0.157532	0.695148
O15062	ZBTB5	Zinc finger and BTB domain-containing protein 5	ENSG00000168795.5	ENSG00000168795	9.44087	9.34207	9.40514	9.53333	9.49785	9.94105	9.46557	9.44708		0.595969	0.157533	0.700917
A0A0A0MRN8;B1AL79;B4DQ21;B4DTP5;B4DVG1;D3DT24;H0Y429;H0Y5V5;Q08AF4;Q16513;Q9H1W4	PKN2	Serine/threonine-protein kinase N2	ENSG00000065243.20	ENSG00000065243	10.9307	10.4284	10.6138	10.6248	10.9527	11.0573	10.8704	10.3476		0.360109	0.15759	0.545222
			ENSG00000262691.1	ENSG00000262691	4.45943	6.14975	3.90689	5.55459	4.39232	6.49185	4.45943	5.35755		0.080347	0.157624	0.19519
B3KQP2;K7ELI0;K7EMF2;K7ESH2;O75057;Q2NKK7;Q5SY26;Q5SY28;Q8N4I6;Q8NF10;Q9UJP4	KLHL21	Kelch-like protein 21	ENSG00000162413.16	ENSG00000162413	10.3197	10.0566	10.3663	10.196	10.4778	10.5718	10.3674	10.1523		0.66683	0.157647	0.737261
D3DXH7;Q6P2I3;Q8NDK1	FAHD2B	Fumarylacetoacetate hydrolase domain-containing protein 2B	ENSG00000144199.12	ENSG00000144199	8.62571	8.96	8.87344	8.80413	8.75489	9.60177	8.68299	8.85487		0.294755	0.157809	0.487272
D6R9A2;D6RER3;D6RFE6;D6RFK1;D6RIF9;F5H6G4;Q1HE27;Q6UVY7;Q96G75;Q9H6F6	RMND5B	Protein RMD5 homolog B	ENSG00000145916.19	ENSG00000145916	10.0389	10.9144	11.0708	11.0519	10.8734	11.2894	10.7013	10.8431		0.230001	0.157836	0.419214
			ENSG00000272989.1	ENSG00000272989	5.04439	4.90689	4.64386	4.52356	4.70044	5.67243	4.24793	5.12928		0.18985	0.157843	0.370126
K7EJY5;K7EMP1;Q6P1N0;Q7Z435;Q86XV0;Q8NF89;Q9H603;Q9NXI1	CC2D1A	Coiled-coil and C2 domain-containing protein 1A	ENSG00000132024.17	ENSG00000132024	10.242	10.6027	10.5038	10.7698	10.5324	11.0941	10.4179	10.7056		0.371441	0.157893	0.554819
			ENSG00000268573.1	ENSG00000268573	6.84549	6.90689	6.72792	7.10852	6.74147	7.64386	6.85798	6.97728		0.305864	0.15794	0.497954
			ENSG00000237784.1	ENSG00000237784	6.70044	6.70044	6.74147	6.35755	6.80735	6.96578	6.70044	6.65821		0.675422	0.157973	0.742121
			ENSG00000234801.3	ENSG00000234801	4.75489	4.70044	4.75489	4.9542	5.08746	5	4.9542	4.75489		0.888831	0.158034	0.832321
			ENSG00000262831.1	ENSG00000262831	12.8857	11.8765	13.2433	12.2396	13.0654	12.3371	13.1186	12.3565		0.161746	0.158104	0.331896
			ENSG00000213976.4	ENSG00000213976	7.12928	7.26679	7.09803	7.60733	7.40939	7.85798	7.25739	7.20945		0.363706	0.158195	0.548905
A0A087WVT3;A4D1Y5;B7Z490;C9JJA7;F8WCP9;P28039;Q53F13	AOAH	Acyloxyacyl hydrolase;Acyloxyacyl hydrolase large subunit;Acyloxyacyl hydrolase small subunit	ENSG00000136250.12	ENSG00000136250	7.93664	7.82018	7.91886	8.29921	8.08215	8.35315	8.02791	8.14466		0.587196	0.158243	0.697565
			ENSG00000235958.5	ENSG00000235958	3.90689	3.90689	3.90689	4.70044	3.80735	4.75489	4.32193	4.16993		0.228311	0.158246	0.417552
A8K2X1;B2RCZ1;Q13467;Q53R22	FZD5	Frizzled-5	ENSG00000163251.4	ENSG00000163251	7.88264	8.3443	8.07682	8.14975	8	9.08215	7.96	8.04439		0.220908	0.158261	0.408903
A6NMY0;Q86YD0;Q9NZQ2;Q9UHH8;Q9UPX3;Q9Y490	TLN1	Talin-1	ENSG00000137076.21	ENSG00000137076	14.0851	13.8807	14.0538	14.3951	14.3394	14.4698	14.0078	14.2307		0.499156	0.158274	0.646078
A8K9B1;C9JUK7;P16150	SPN	Leukosialin	ENSG00000197471.12	ENSG00000197471	13.6057	13.5653	13.6068	13.9281	13.7268	14.1566	13.8641	13.5919		0.489497	0.158329	0.640038
			ENSG00000230953.2	ENSG00000230953	3	3.70044	3.32193	3.58496	3.45943	4	3.45943	3.32193		0.308445	0.158365	0.500792
Q6IA34;Q9H840	GEMIN7	Gem-associated protein 7	ENSG00000142252.11	ENSG00000142252	9.51175	9.47167	9.80413	9.51964	9.61655	10.0512	9.62571	9.64746		0.568942	0.158432	0.687825
			ENSG00000267904.1	ENSG00000267904	4.24793	4.16993	4.70044	4.58496	4.32193	4.90689	4.58496	4.52356		0.393527	0.158522	0.573005
A6NFI1;A6NGW4;A6NKM8;A8K2L9;A8K9V1;B4DE11;B4DE15;B4DPT2;C9JCV5;E7EW45;P78381;Q8IV21;Q92553	SLC35A2	UDP-galactose translocator	ENSG00000102100.16	ENSG00000102100	8.89785	7.98868	8.53916	8.54303	8.76487	8.61839	8.72792	8.49185		0.344216	0.158577	0.533009
B7Z2U4;D3DTA3;E7ER49;Q5VTE6;Q86X13;Q8NHH3;Q96AL9	ANGEL2	Protein angel homolog 2	ENSG00000174606.14	ENSG00000174606	9.57175	9.39232	9.60363	9.79116	9.65105	10.0334	9.71253	9.59619		0.584795	0.158583	0.696911
			ENSG00000105229.7	ENSG00000105229	9.84706	9.65642	10.0701	9.98157	9.99577	10.224	10.0098	9.96		0.715463	0.158607	0.76231
G3V4G8;Q4W4Y0	C14orf28	Uncharacterized protein C14orf28	ENSG00000179476.8	ENSG00000179476	6.61471	6.82018	6.71425	6.72792	6.82018	7.2384	6.47573	6.97728		0.428207	0.158636	0.598953
Q5VZR4;Q9BSG7;R4GN14	HIATL2	Hippocampus abundant transcript-like protein 2	ENSG00000196312.15	ENSG00000196312	9.78627	9.7039	9.94691	9.91289	9.9629	10.2408	9.95128	9.82972		0.753303	0.158682	0.779384
			ENSG00000278922.1	ENSG00000278922	6.39232	7.08746	6.40939	6.93074	6.97728	7.43463	6.44294	6.59991		0.224399	0.158714	0.413318
			ENSG00000244503.1	ENSG00000244503	5.35755	5.08746	5.39232	5.32193	5.39232	5.58496	5.35755	5.45943		0.951025	0.158751	0.856883
			ENSG00000269288.1	ENSG00000269288	3.32193	4.08746	3	4.32193	4.32193	4	3.45943	3.58496		0.166035	0.158751	0.338287
			ENSG00000226352.2	ENSG00000226352	4.08746	3.58496	3.80735	3.32193	4	4.39232	3.45943	3.58496		0.240968	0.158751	0.432303
			ENSG00000241008.1	ENSG00000241008	7.07682	7.03342	7.25739	7.05528	7.21917	7.40088	7.09803	7.33985		0.96141	0.158755	0.860532
			ENSG00000278000.1	ENSG00000278000	3.90689	4.90689	3.32193	4.45943	3.90689	5.35755	3.32193	4.64386		0.104441	0.158772	0.240622
A8K0L3;A8MWR2;J3KSA3;J3QKM5;J3QQS0;Q658J8;Q71RE1;Q8TE44;Q8TF74	WIPF2	WAS/WASL-interacting protein family member 2	ENSG00000171475.14	ENSG00000171475	10.4727	10.7004	10.9307	11.1176	10.973	11.4773	10.8057	10.6008		0.282265	0.158827	0.475966
C9J9G2;J3QQU3;K7EJ43;K7EJN7;K7EJY3;K7EMX6;K7ENU0;K7EPF7;K7EQP5;K7ERZ4;Q0VAI5;Q2TAK2;Q6ZML2;Q96QT6;Q9BV34;Q9H7U9;Q9P205	PHF12	PHD finger protein 12	ENSG00000109118.14	ENSG00000109118	10.3354	10.2574	10.5859	10.6184	10.375	10.7574	10.716	10.584		0.603726	0.158837	0.707652
A8MYV2;B8ZZ08;B8ZZ09;B8ZZ10;B8ZZ12;B8ZZ13;F2Z322;F8WBC1;H7C2U4;Q96S32;Q9NPH4;Q9NQ29	LUC7L	Putative RNA-binding protein Luc7-like 1	ENSG00000007392.16	ENSG00000007392	9.84235	9.89785	10.1072	10.0795	10.0526	10.4105	10.0293	10.0701		0.688854	0.158883	0.750547
A0A0A0MT47;B7Z6F9;H0Y6J1;Q5JPE5;Q5JTQ0;Q86TK3;Q96MK4;Q99549;Q9BTP1	MPHOSPH8	M-phase phosphoprotein 8	ENSG00000196199.14	ENSG00000196199	11.5613	11.6321	11.5689	11.7838	11.7155	12.1312	11.6119	11.7232		0.596338	0.158958	0.703923
A8MXB7;H0Y8V0;H0YA25;Q6UY33;Q9Y343	SNX24	Sorting nexin-24	ENSG00000064652.11	ENSG00000064652	5.45943	4.39232	4.9542	4.45943	5.16993	4.64386	5	5.08746		0.234431	0.158967	0.425086
A0A0D9SEJ8;Q86YH2	ZNF280B	Zinc finger protein 280B	ENSG00000275004.4	ENSG00000275004	6.93074	6.44294	6.67243	6.83289	7.02237	7.20945	6.80735	6.47573		0.361467	0.158978	0.547999
			ENSG00000178631.7	ENSG00000178631	6.12928	6.08746	6.49185	5.75489	6.49185	6.58496	6.18982	5.83289		0.292514	0.159011	0.486237
			ENSG00000243711.1	ENSG00000243711	6.2854	6.37504	6.64386	6.18982	6.52356	6.75489	6.39232	6.45943		0.598231	0.159019	0.705064
K7ER61;O76102;P12980	LYL1	Protein lyl-1	ENSG00000104903.5	ENSG00000104903	11.7292	11.5798	12.1846	11.7511	12.0063	12.022	12.0283	11.8242		0.528266	0.159022	0.665262
			ENSG00000234936.1	ENSG00000234936	5.88264	5.61471	5.97728	5.85798	6.18982	5.97728	6.12928	5.67243		0.528506	0.15905	0.665455
Q6P153;Q86TR3;Q9HAC4;Q9P2P1	NYNRIN	Protein NYNRIN	ENSG00000205978.6	ENSG00000205978	10.1548	11.4221	10.3197	11.9226	10.3387	12.1319	10.2131	11.7719		0.0888694	0.159115	0.211975
			ENSG00000264695.1	ENSG00000264695	4.58496	3.32193	4.45943	4.45943	5.04439	4.24793	4	4.16993		0.162906	0.159123	0.334005
A8K1Z8;B4DDT9;B4DFI1;B4DMK3;B4DZU2;B8ZZG2;C9IZ93;C9J212;C9J9P8;C9JF62;C9JFD2;C9JSK8;F2Z363;F8WB39;F8WCT3;F8WD80;F8WDQ9;F8WFB7;G5E9R6;H9KVB9;Q969M7	UBE2F	NEDD8-conjugating enzyme UBE2F	ENSG00000184182.18	ENSG00000184182	10.1624	10.0251	10.314	10.3174	10.2981	10.6266	9.98299	10.5479		0.442448	0.159144	0.609793
A0A0C4DGC6;D6RBP5;Q9BZ89;Q9BZM1	PLA2G12A	Group XIIA secretory phospholipase A2	ENSG00000123739.11	ENSG00000123739	9.18488	9.23601	9.05528	9.20945	9.11894	9.81698	9.15987	9.22641		0.418671	0.159145	0.592746
A8K7E5;G3V2K8;G3V367;H0YJW0;Q64LD2;Q6NVV6;Q86TQ4;Q9BTK5	WDR25	WD repeat-containing protein 25	ENSG00000176473.13	ENSG00000176473	7.58496	7.64386	7.62205	7.53138	7.58496	8.16992	7.67948	7.58496		0.514567	0.159269	0.657351
			ENSG00000229728.1	ENSG00000229728	1.58496	2.58496	2.32193	2.80735	2.80735	2.80735	2.32193	2		0.188691	0.159357	0.369435
A5D8Y0;B3KUK9;H0YL59;Q9BYU1	PBX4	Pre-B-cell leukemia transcription factor 4	ENSG00000105717.14	ENSG00000105717	2.58496	4.75489	3.45943	2.80735	2.58496	4.39232	3.45943	3.80735		0.0942854	0.159357	0.22223
			ENSG00000257342.1	ENSG00000257342	3.16992	3.90689	3.45943	3.32193	3.90689	3.32193	3.80735	3.45943		0.319747	0.159357	0.512221
			ENSG00000248079.3	ENSG00000248079	1.58496	2.58496	1.58496	2.58496	1.58496	2.80735	2	2.58496		0.152013	0.159357	0.318219
			ENSG00000270857.1	ENSG00000270857	2.58496	2.58496	2.58496	2.58496	2.80735	2.58496	3	2.58496		0.789575	0.159357	0.796563
			ENSG00000287250.1	ENSG00000287250	2	1.58496	3.32193	1.58496	2	2	2.80735	2.32193		0.132348	0.159357	0.287898
			ENSG00000258813.2	ENSG00000258813	3.16992	3.16992	4	3.70044	3.80735	3.58496	3.70044	3.58496		0.317239	0.159358	0.509929
			ENSG00000260053.2	ENSG00000260053	3.70044	2.80735	3.45943	3.70044	3.90689	3.16992	3.90689	3.32193		0.22371	0.159492	0.413033
A0A0C4DGE2;E5RI87;J3KN31;Q32P32;Q59EL1;Q641P9;Q6P177;Q7L2U2;Q86XS8;Q9P0J9	RNF130	E3 ubiquitin-protein ligase RNF130	ENSG00000113269.14	ENSG00000113269	12.2808	12.3633	12.4826	12.7237	12.4006	12.9506	12.279	12.8582		0.358905	0.159518	0.54651
C9JVM2;Q2TGE9;Q6ICL1;Q6ZNF5;Q7Z6L9;Q9ULC8	ZDHHC8	Palmitoyltransferase;Probable palmitoyltransferase ZDHHC8	ENSG00000099904.15	ENSG00000099904	11.1376	11.0735	11.3581	11.1718	11.3449	11.6662	11.2986	11.0694		0.538729	0.159538	0.672418
H3BMX9;H3BN22;H3BNK9;H3BP64;H3BPF9;H3BPH9;H3BQQ6;H3BSF0;H3BSY6;H3BTI2;H3BTP8;H3BU93;H3BUL4;Q6P4H7;Q9GZU8	FAM192A;NIP30	Protein FAM192A	ENSG00000172775.17	ENSG00000172775	10.7698	10.5536	11.0126	10.7279	10.9263	11.1408	10.774	10.8611		0.61715	0.159541	0.716169
			ENSG00000215154.6	ENSG00000215154	7.90087	7.25739	7.79442	7.33985	7.93074	7.80735	7.9542	7.2384		0.285498	0.159543	0.47983
D3DR14;Q96DX7;Q96QY2;Q9UGK0	TRIM44	Tripartite motif-containing protein 44	ENSG00000166326.7	ENSG00000166326	12.0681	12.3805	12.0904	12.5798	12.2318	13.004	12.128	12.3931		0.287304	0.159546	0.481622
A0A0A0MTJ9;B7Z2K4;B7Z3A1;B7Z5U2;B7Z906;B7ZAW6;F5H7K4;F8WE33;H7C046;Q6PIU2;Q86WZ1;Q9P2I4	NCEH1	Neutral cholesterol ester hydrolase 1	ENSG00000144959.11	ENSG00000144959	7.67243	7.6865	7.90689	7.66534	7.87036	8.37938	7.98868	7.33092		0.298189	0.159548	0.492234
B9ZVU2;C9J1E2;C9JBE1;C9JRG3;E3W974;E3W979;E5RHR3;E5RJ35;E7EMB6;E7EPX3;E7ETB3;F8WAN0;Q9BW44;Q9NUV5;Q9ULA0	DNPEP	Aspartyl aminopeptidase	ENSG00000123992.19	ENSG00000123992	9.7211	10.2228	10.268	9.90238	9.98584	10.7211	10.2095	9.83605		0.283917	0.159555	0.478267
E7ERY8;O15014;Q0D2I2	ZNF609	Zinc finger protein 609	ENSG00000180357.9	ENSG00000180357	12.2411	11.8734	12.2764	12.411	12.3465	12.5179	12.2969	12.279		0.591076	0.159611	0.702337
E9PPT6;H0YE55;Q59FD1;Q59H10;Q59HC7;Q7Z4P8;Q8NC89;Q8NDL2;Q96C25;Q9HB75;Q9NRE6	PIDD1	p53-induced death domain-containing protein 1	ENSG00000177595.18	ENSG00000177595	9.32418	9.36194	9.87498	9.75656	9.69349	9.72792	9.76487	9.76984		0.526501	0.159614	0.665229
			ENSG00000260898.6	ENSG00000260898	7.63662	7.10852	8.08746	7.45943	7.89482	7.60733	7.97728	7.45121		0.278249	0.159649	0.472657
A9C4C1;P46781;Q4QRK7;Q9BVZ0;A8MXK4;B5MCT8;C9JM19;F2Z3C0	RPS9;RPS9	40S ribosomal protein S9	ENSG00000170889.14	ENSG00000170889	14.9517	14.8588	15.183	14.9211	15.12	15.2606	15.0462	15.1265		0.978712	0.159677	0.869248
E3W980;E3W982;Q05DF9;Q502W9;Q659B8;Q6ZQX4;Q6ZTS4;Q8TDG4;Q96EX7	HELQ	Helicase POLQ-like	ENSG00000163312.11	ENSG00000163312	8.53528	8.47573	8.76818	8.70044	8.67948	9.02514	8.73809	8.67596		0.724664	0.159759	0.769171
			ENSG00000227198.1	ENSG00000227198	6.33985	6.71425	6.96578	6.62936	6.65821	6.97728	6.84549	6.80735		0.505724	0.159775	0.652707
			ENSG00000229212.8	ENSG00000229212	4.58496	4.85798	4.45943	5.04439	4.9542	5.2854	4.39232	4.9542		0.293495	0.159836	0.487962
B3KRL8;Q4VXH1;Q4VXH2;Q7Z4V6;Q8WV51;Q9HA09;Q9UKA3;Q9UKT8	FBXW2	F-box/WD repeat-containing protein 2	ENSG00000119402.17	ENSG00000119402	11.0928	10.9894	11.1843	11.2324	11.2627	11.5147	11.2923	11.0688		0.740576	0.159917	0.776713
B4DVI4;F5H1M1;Q14976;Q14977;Q53TG2;Q8WUZ6;Q9HB58;Q9HCT8;C9JZQ4;E7EM70;E9PHK4;G5E9C0	SP110;SP110	Sp110 nuclear body protein	ENSG00000135899.17	ENSG00000135899	8.77808	9.01402	8.84235	8.86728	8.87958	9.38586	8.92184	8.9542		0.588679	0.159939	0.701656
			ENSG00000223908.5	ENSG00000223908	2.80735	2.80735	3.45943	2	3.32193	2.58496	3	2.80735		0.185905	0.160026	0.366113
H7C3K1;Q8IZ16	C7orf61	Uncharacterized protein C7orf61	ENSG00000185955.5	ENSG00000185955	3.45943	2.58496	2.80735	3.16992	3.16992	3	3.16992	3.32193		0.334093	0.160026	0.525798
			ENSG00000234390.4	ENSG00000234390	3.45943	3.80735	3.16992	4.16993	3.58496	4.16993	3.58496	3.90689		0.252834	0.160026	0.446337
			ENSG00000275902.1	ENSG00000275902	3.16992	3	3.45943	2.80735	3	3.58496	3.16992	3.32193		0.374555	0.160026	0.559951
D6R947;D6RBE2;D6RC70;D6RIU6;H0Y9M1;H0Y9W3;Q2TA99;Q2XUZ6;Q6P0P1;Q8TB22;Q8WVW3;Q9H747	SPATA20	Spermatogenesis-associated protein 20	ENSG00000006282.21	ENSG00000006282	10.0512	10.8681	8.8392	10.4888	10.2958	11.3095	8.84235	10.4398		0.0859424	0.16003	0.206511
A3KFK1;A3KFK2;B0QZ54;B0QZ55;B4DMP2;B4DZQ4;B4E0I0;D3DV96;D3DV98;F8WD62;H7BY62;Q5VYZ1;Q5VYZ4;Q5VYZ7;Q68CT8;Q7L4C3;Q7L5E2;Q8IXA6;Q8TEW5;Q8TF04;Q96HB6;Q9BQ64;Q9H869;Q9NV84	DKFZp686J14104;YY1AP1	YY1-associated protein 1	ENSG00000163374.19	ENSG00000163374	10.8564	10.8242	11.0587	10.9958	10.9894	11.3287	11.0627	10.9944		0.81739	0.16003	0.809775
P11518;P62424;Q5T8U4;Q5T8U2;Q5T8U3	RPL7A;RPL7A	60S ribosomal protein L7a	ENSG00000148303.17	ENSG00000148303	15.5953	15.4813	15.7201	15.6479	15.7247	15.9348	15.6702	15.7551		1.09424	0.160064	0.90829
A7MD25;D3DUH3;J3KTK1;J3QQN0;Q92539	LPIN2	Phosphatidate phosphatase LPIN2	ENSG00000101577.9	ENSG00000101577	10.5603	10.4747	10.5362	10.8146	10.6627	11.1573	10.4808	10.7254		0.443146	0.160072	0.611642
			ENSG00000251118.1	ENSG00000251118	4.24793	3.70044	4.24793	4.58496	4.45943	4.24793	4.39232	4.32193		0.367861	0.160087	0.554583
P02261;P0C0S8;Q2M1R2;Q76PA6	HIST1H2AG	Histone H2A type 1	ENSG00000196787.3	ENSG00000196787	6.49185	6.6865	6.75489	6.78136	6.82018	7.10852	6.42626	7		0.437496	0.160092	0.607678
A6NN20;E5RJ17;E9PCY8;Q5T036;Q5T040	FAM120AOS	Putative FAM120A opposite strand protein	ENSG00000188938.17	ENSG00000188938	9.51373	9.43463	9.46761	9.5157	9.47776	10.0154	9.62571	9.45327		0.571194	0.160123	0.692267
D3DVN4;D3DVN5;D6RAJ5;D6RAU7;D6RBE5;D6RCD9;D6RDY8;D6RHV8;D6RIZ2;E7ETE6;Q8ND13;Q9BSA9	MGC4618;TMEM175	Transmembrane protein 175	ENSG00000127419.17	ENSG00000127419	9.0634	8.92778	9.32643	8.95128	8.74819	9.32193	9.59619	9.24317		0.345321	0.160149	0.535726
B2RMP5;D6W618;M0R0I6;P13639;Q58J86	EEF2	Elongation factor 2	ENSG00000167658.16	ENSG00000167658	16.2552	16.1893	16.3689	16.3971	16.3721	16.7513	16.2565	16.4715		0.661982	0.160203	0.740411
			ENSG00000267283.1	ENSG00000267283	8.13443	8.20457	8.61471	8.46352	8.37938	8.70044	8.53138	8.44708		0.569651	0.160263	0.691655
			ENSG00000118804.8	ENSG00000118804	8.69	8.06609	9.05799	8.71425	8.56605	9.13955	8.82018	8.64386		0.273045	0.160329	0.467935
B4DFN8;H7C0B0;P49190;Q8N429	PTH2R	Parathyroid hormone 2 receptor	ENSG00000144407.9	ENSG00000144407	6.04439	8.66889	4.80735	7.17991	6.37504	9.50779	4.45943	7		0.0420368	0.160431	0.112398
			ENSG00000237214.3	ENSG00000237214	11.3493	11.2515	11.5314	11.3191	11.5216	11.6353	11.4404	11.4959		1.16213	0.160455	0.930168
F5H4A9;Q8N5S4	C3orf80	Uncharacterized membrane protein C3orf80	ENSG00000180044.5	ENSG00000180044	9.79604	9.3015	9.99152	9.90539	9.97585	9.72792	9.98584	9.94691		0.431001	0.160518	0.603637
			ENSG00000278376.1	ENSG00000278376	5.08746	5.90689	5.24793	5.61471	5.55459	6.04439	5.2854	5.61471		0.274088	0.160526	0.469175
H3BT82;P61266;Q15531;Q2VPS2	STX1B	Syntaxin-1B	ENSG00000099365.11	ENSG00000099365	5.93074	6.70044	5.20945	7	6.14975	7.22882	5.20945	6.89482		0.0976138	0.160552	0.228633
A2RRF3;A5PL29;B4DKA3;K7EJR2;M0QX30;M0QY01;M0R165;M0R1V5;M0R2S2;M0R330;M0R3I1;Q9UBC2	EPS15L1	Epidermal growth factor receptor substrate 15-like 1	ENSG00000127527.14	ENSG00000127527	10.5294	10.4747	10.5216	10.6883	10.8471	10.9374	10.2946	10.7773		0.48364	0.160576	0.639866
H7C4M2;Q6WRI0;Q86YJ9;Q8N772;Q8NA84	IGSF10	Immunoglobulin superfamily member 10	ENSG00000152580.8	ENSG00000152580	3.58496	1.58496	9.36413	10.8742	4.24793	2.32193	9.47371	10.007		0.0185504	0.160579	0.0528587
			ENSG00000230626.4	ENSG00000230626	6.89482	7.32193	7.16993	7.10852	7.05528	7.93074	7.03342	7.11894		0.286593	0.160797	0.482049
E7ENU7;E7EQV9;E7ERA2;E7EX53;P39030;P41051;P61313;Q5U0C0;Q642I1;Q6IPX6;Q8WYP2;Q96C44;Q9H2E5	RPL15	60S ribosomal protein L15;Ribosomal protein L15	ENSG00000174748.22	ENSG00000174748	14.7891	14.6577	14.9154	14.8576	14.8633	15.0792	14.9504	14.9701		1.19258	0.160812	0.940278
B3KY94;B4DUV0;H3BTJ7;H3BTV1;H3BUR9;O14735;Q6FGU1;Q6ZN70	CDIPT	CDP-diacylglycerol--inositol 3-phosphatidyltransferase	ENSG00000103502.14	ENSG00000103502	9.59433	9.22641	9.7364	9.52552	9.71768	9.71939	9.56796	9.7211		0.68259	0.160865	0.751925
C9J6V4;F8W8N5;H0Y4P9;H0Y835;H7BZE1;H7BZZ0;H7C1J1;H7C205;H7C3P8;O75117;Q5D035;Q9BYS6;Q9BYS7;Q9UJ00;Q9UNA1	ARHGAP26	Rho GTPase-activating protein 26	ENSG00000145819.18	ENSG00000145819	9.95855	9.18239	9.77314	8.19967	10.137	8.37938	9.88111	9.35975		0.107037	0.160869	0.245723
I3L1U1;I3L203;I3L2I2;I3L4T2	MINK1		ENSG00000141503.17	ENSG00000141503	11.0021	11.2167	10.9233	11.4429	11.1687	11.5613	11.0382	11.4605		0.422413	0.16088	0.597894
			ENSG00000233144.1	ENSG00000233144	7.56986	7.47573	7.91886	7.65105	7.69349	7.97728	7.89482	7.69349		0.644572	0.160892	0.733118
A8K3Q0;A8K3U2;H3BQA6;H3BR23;H3BUF4;O95273;Q6ZQN9;Q7Z519;Q8NBS7;Q8NBY2;Q9NS19;Q9NYH3;Q9UHX9	CCNDBP1	Cyclin-D1-binding protein 1	ENSG00000166946.14	ENSG00000166946	11.5627	11.6402	11.6991	11.7125	11.6768	12.2503	11.5788	11.7524		0.47569	0.160933	0.635184
			ENSG00000253114.2	ENSG00000253114	2	1.58496	2	2	2.32193	2	2.32193	1.58496		0.338655	0.160964	0.53083
			ENSG00000242431.2	ENSG00000242431	2.80735	2	2	2.58496	2.58496	2.80735	2.32193	2.32193		0.282009	0.160964	0.477609
			ENSG00000223575.2	ENSG00000223575	1.58496	2	2	2	2.32193	2.32193	2	1.58496		0.338655	0.160964	0.53083
			ENSG00000230362.1	ENSG00000230362	4.24793	3.58496	4.08746	4	4.32193	3.90689	4.24793	4.08746		0.423742	0.160964	0.598985
C9JR73;D6W5A2;E7EQY4;E7EV10;E9PCS8;E9PF88;Q9BTC8;Q9NSP2;Q9ULF4	MTA3	Metastasis-associated protein MTA3	ENSG00000057935.13	ENSG00000057935	7.8009	8.78136	8.03892	8.71425	8.13443	9.01123	8.18982	8.64386		0.19879	0.160977	0.3834
B2R4U9;M0QZH2;M0QZI0;Q53FF3;Q9BT30	ALKBH7	Alpha-ketoglutarate-dependent dioxygenase alkB homolog 7, mitochondrial	ENSG00000125652.8	ENSG00000125652	10.3619	10.4676	10.8289	10.3117	10.5868	10.8619	10.5527	10.6129		0.549041	0.161003	0.681116
A0A0C4DGB4;B3KVF6;M0QWZ8;M0R337;O43337;Q7Z398;Q7Z6D7;Q8NE45	ZNF550	Zinc finger protein 550	ENSG00000251369.8	ENSG00000251369	8.79116	8.81378	8.82972	8.7039	8.78136	8.86419	8.89178	9.24555		0.742543	0.161078	0.780327
			ENSG00000214765.8	ENSG00000214765	8.37504	8.32643	8.53528	8.48784	8.58871	8.74819	8.61839	8.41363		0.981796	0.161084	0.874472
			ENSG00000260517.3	ENSG00000260517	4.16993	3.45943	4.16993	4.85798	3.90689	4.39232	4.75489	4.24793		0.188679	0.16119	0.370394
A0A0A0MRJ0;A0A0A0MRJ1;H0Y5V1;H0Y6R0;H0Y6V3;H0Y7V8;O75039;Q59GZ1;Q5H9N9;Q5T797;Q5VT25;Q5VT26;Q5VT27;Q86XX2;Q86XX3;Q99646	CDC42BPA	Non-specific serine/threonine protein kinase;Serine/threonine-protein kinase MRCK alpha	ENSG00000143776.18	ENSG00000143776	10.5925	11.5831	10.5411	11.1624	10.9196	12.204	10.3934	11.007		0.133293	0.161239	0.290022
C9J6K1;H7BZS0	C19orf81	Putative uncharacterized protein C19orf81	ENSG00000235034.7	ENSG00000235034	5.85798	5.67243	2.80735	5.67243	6.14975	5.55459	3.16992	5.78136		0.0571242	0.161358	0.147081
			ENSG00000261098.1	ENSG00000261098	5.16993	5	5.61471	5.20945	5.04439	5.64386	5.78136	5.16993		0.306891	0.161362	0.50228
B8ZZD6;B8ZZT8;D3YTJ5;D6R929;D6RHZ3;D6W5K4;E9PI96;F8WEC1;Q2M1K3;Q2XSU3;Q2XSU4;Q8NAC1;Q8TCK4;Q8WV70;Q8WY75;Q96FG2;Q9H6Q8	ELMOD3	ELMO domain-containing protein 3	ENSG00000115459.18	ENSG00000115459	9.11374	8.97441	9.16742	9.20701	9.31967	9.53528	9.29921	8.9542		0.581529	0.161441	0.70055
J3QLI3;J3QRZ9			ENSG00000266728.5	ENSG00000266728	4.32193	4.24793	4.08746	3.58496	4.24793	4.39232	4.24793	4		0.380983	0.161473	0.566897
A0A0C4DH15;A6NF07;M0QX87;M0R091;Q8TAW3;Q9H5E9	ZNF671	Zinc finger protein 671	ENSG00000083814.13	ENSG00000083814	8.54689	8.43463	8.62205	8.61471	8.76487	9.15482	8.65464	8.29002		0.385186	0.161515	0.570302
			ENSG00000224315.2	ENSG00000224315	4.70044	4.39232	4.64386	4.52356	4.75489	4.70044	4.80735	4.64386		1.09522	0.161591	0.913493
			ENSG00000231579.3	ENSG00000231579	7.20945	6.75489	7.2854	6.85798	7.14975	7.44294	7.30378	6.85798		0.392368	0.161682	0.576176
			ENSG00000279861.1	ENSG00000279861	4.75489	5.04439	4.70044	4.45943	4.9542	5.04439	4.70044	4.90689		0.532356	0.161692	0.672376
H0Y7C8;O14657	TOR1B	Torsin-1B	ENSG00000136816.16	ENSG00000136816	9.9263	9.65285	10.3185	9.62936	10.2444	10.2432	10.1886	9.49785		0.275542	0.161734	0.471698
O75124;Q9NUK7;Q9UKA4	AKAP11	A-kinase anchor protein 11	ENSG00000023516.9	ENSG00000023516	10.7698	10.4818	10.764	10.9922	10.7682	11.3875	10.8819	10.6175		0.353716	0.161775	0.544744
B9A1T3;I3L4N9;Q8IVW8	SPNS2	Protein spinster homolog 2	ENSG00000183018.9	ENSG00000183018	10.6008	10.0888	11.2627	10.1459	10.983	10.3083	11.2521	10.2021		0.167779	0.161821	0.342136
			ENSG00000232702.3	ENSG00000232702	6.02237	5.88264	6.20945	6.06609	6.30378	6.39232	6.04439	6.08746		0.737422	0.16185	0.779818
Q6B0H9;Q8NG06	TRIM58	E3 ubiquitin-protein ligase TRIM58	ENSG00000162722.9	ENSG00000162722	11.3559	11.4263	11.1649	11.9465	11.4666	12.0918	11.1453	11.8376		0.247266	0.161916	0.441665
A0A096LPK2;A8KA67;A8MTV0;B4DJK6;B4DYN4;J3KSD1;J3QLG8;J3QQI7;M0QYT4;Q9Y2B2	PIGL	N-acetylglucosaminyl-phosphatidylinositol de-N-acetylase	ENSG00000108474.17	ENSG00000108474	8.66534	8.62936	8.78136	8.79442	8.84549	9.08746	8.89178	8.69349		0.900068	0.161939	0.847303
A6XMW0;B2R5I1;P13727;P81448;Q14227;Q6ICT2	PRG2	Bone marrow proteoglycan;Eosinophil granule major basic protein	ENSG00000186652.10	ENSG00000186652	12.1523	10	12.3278	10.7125	12.2538	11.7347	11.2697	10.5821		0.0882481	0.161941	0.211278
			ENSG00000279035.1	ENSG00000279035	8.27146	8.54689	8.71768	8.49985	8.64024	8.99435	8.36632	8.68299		0.46214	0.162009	0.627687
			ENSG00000227799.1	ENSG00000227799	5.2854	5.49185	5.49185	5.9542	5.70044	6.22882	5.35755	5.58496		0.290906	0.162117	0.487516
A0A0A6YYP8;A9UJP9;A9UJQ0;A9UJQ1;B4DLT6;F6T992;F8WE05;F8WE21;H0Y6Q9;O00587;O43730;Q504S9	MFNG	Beta-1,3-N-acetylglucosaminyltransferase manic fringe	ENSG00000100060.18	ENSG00000100060	10.6909	11.0355	10.9958	10.6609	11.0888	10.4909	11.6357	10.8162		0.253169	0.162132	0.448325
D3DNX8;O15173;Q569H1;U3KQ70;U3KQM0	PGRMC2	Membrane-associated progesterone receptor component 2	ENSG00000164040.18	ENSG00000164040	10.021	10.3049	9.97011	9.91289	10.2538	10.6653	10.3837	9.55459		0.26505	0.162145	0.461103
E5RHQ9;E5RJ66;Q6ZNQ3	LRRC69	Leucine-rich repeat-containing protein 69	ENSG00000214954.8	ENSG00000214954	5	4.64386	4.85798	4.39232	4.70044	5.16993	5.08746	4.58496		0.358797	0.162159	0.549485
A6NHQ1;I3L0P9;I3L1A6;I3L1B0;I3L1E9;I3L1Z8;I3L3N2;I3L465;Q331K3;Q69YV7;Q8N137;Q8NCB8;Q8WXV3;Q96CQ7;Q9C060	CNTROB	Centrobin	ENSG00000170037.14	ENSG00000170037	11.4278	11.5522	11.5699	11.6106	11.6609	11.8734	11.605	11.6698		1.20859	0.162169	0.949547
H0Y8I6;H0YAA1;H0YAF4;H0YAJ4;Q32M35;Q32M36;Q4G1C1;Q4W5J7;Q4W5P2;Q9Y2Q0	ATP8A1	Phospholipid-transporting ATPase IA	ENSG00000124406.16	ENSG00000124406	10.9708	9.81378	11.0133	10.7952	10.9936	10.4594	11.2912	10.4979		0.182984	0.162236	0.363339
A8K771;B4DJW6;E7ESD6;Q49TW5;Q5GM70;Q5JU15;Q86WP3;Q9H4Y5	GSTO2	Glutathione S-transferase omega-2	ENSG00000065621.15	ENSG00000065621	5.04439	6.53916	6.96578	7.27612	5.55459	6.98868	6.74147	7.18982		0.0964785	0.162276	0.226877
			ENSG00000258245.1	ENSG00000258245	4.58496	4.45943	4.70044	4.58496	4.75489	4.85798	4.45943	4.90689		0.707123	0.162349	0.766928
Q14140;Q53TS2	SERTAD2	SERTA domain-containing protein 2	ENSG00000179833.4	ENSG00000179833	10.4564	9.91588	10.9658	10.2819	10.633	10.4564	11.0063	10.1737		0.23496	0.162351	0.428078
A0A0A0MSM3;A0A0D9SG57;H0Y337;P46939;Q5JT44;Q5JT45;Q5JT49;Q5SYY1;Q5SYY2;Q5SZ57;Q5T097;Q5T098;Q9UJ40	UTRN	Utrophin	ENSG00000152818.18	ENSG00000152818	11.346	10.8186	11.3945	11.5803	11.3998	11.5445	11.543	11.3015		0.413159	0.16239	0.593061
A0A0C4DH86;A6NDN7;B4DF05;F8W1Z7;H7C5W9;J3QSY6;P16614;P16615;Q86VJ2	ATP2A2	Sarcoplasmic/endoplasmic reticulum calcium ATPase 2	ENSG00000174437.17	ENSG00000174437	13.117	12.5177	12.9567	12.8214	13.4626	12.8013	12.8933	12.9052		0.354837	0.162414	0.546422
			ENSG00000231663.1	ENSG00000231663	4.58496	5	4.9542	4.08746	4.39232	5.49185	5	4.39232		0.187464	0.162467	0.369454
			ENSG00000241838.3	ENSG00000241838	5.58496	5.20945	5.52356	5.42626	5.64386	5.64386	5.61471	5.49185		0.918182	0.162508	0.85567
A6NIT1;P07557;P10398;Q5H9B2;Q5H9B3;Q96II5	ARAF	Serine/threonine-protein kinase A-Raf	ENSG00000078061.13	ENSG00000078061	11.4569	11.279	11.7768	11.6294	11.7104	11.8372	11.6636	11.5812		0.647861	0.162567	0.738264
B3KV40;C9JDW7;C9JHZ6;D6W558;F8W6G1;Q53FZ5;Q96SU3;Q9UHY1	NRBP1	Nuclear receptor-binding protein	ENSG00000115216.14	ENSG00000115216	11.8078	11.4883	11.6715	11.807	11.8788	12.0011	11.7275	11.8178		0.862209	0.16264	0.834551
A0A087WUU1;A0A087WVR1;A0A087WVV5;A0A087WWZ7;A0A087WXC2;A0A087WXJ2;A0A087WYX7;A0A087X0A7;A0A0C4DH07;F8WAA0;M0QXV3;M0QYE9;M0QZX0;M0R351;O00508;O75412;O75413;Q8N2S1	LTBP4	Latent-transforming growth factor beta-binding protein 4	ENSG00000090006.18	ENSG00000090006	9.87191	11.5732	9.91886	10.6627	10.2095	12.0334	9.81057	10.6239		0.0947198	0.16268	0.223678
A0AV89;B2RAG1;B4E3F9;Q13180;Q13546;Q59H33	RIPK1	Receptor-interacting serine/threonine-protein kinase 1	ENSG00000137275.14	ENSG00000137275	11.0593	11.0369	11.463	11.3826	11.2923	11.6147	11.3761	11.3095		0.57655	0.162698	0.700089
B8ZZV6;B8ZZY4;H7C0S5;H7C2I7;Q8WV83;Q9H6P8;Q9H7D8	SLC35F5	Solute carrier family 35 member F5	ENSG00000115084.15	ENSG00000115084	10.2107	9.80574	10.1163	10.2107	10.2228	10.5108	10.2935	9.96723		0.505428	0.162706	0.657358
A8K9Q3;Q14C97;Q6S9E4;Q9ULV1	FZD4	Frizzled-4	ENSG00000174804.4	ENSG00000174804	5.39232	6.90689	5.45943	6.75489	5.75489	7.58496	5.2854	6.53916		0.0916205	0.162721	0.217849
H0YBA4;H0YBS9;O00307;Q5YLC1;Q96BP4;Q9H0M0	WWP1	NEDD4-like E3 ubiquitin-protein ligase WWP1	ENSG00000123124.14	ENSG00000123124	10.0362	9.70736	10.0848	9.97728	10.0265	10.3576	10.0782	9.99435		0.661772	0.16274	0.745677
			ENSG00000240418.1	ENSG00000240418	8.07682	8.02237	8.11374	8.11894	8.23362	8.43463	8.14466	8.16992		1.24134	0.162741	0.960875
			ENSG00000241494.1	ENSG00000241494	9.62571	9.52552	9.633	9.61102	9.71425	9.89026	9.63118	9.81057	+	1.41389	0.162752	1.00678
B4DZ98;D3DRF4;Q5SQP6;Q69YK3;Q9UGI0	ZRANB1	Ubiquitin thioesterase ZRANB1	ENSG00000019995.6	ENSG00000019995	10.9204	10.6987	10.7339	11.0901	10.9069	11.461	10.7781	10.9484		0.409825	0.162817	0.591107
B2RCK4;O95912;Q9NX31;Q9NZ84;Q9P0R8	OSER1	Oxidative stress-responsive serine-rich protein 1	ENSG00000132823.11	ENSG00000132823	9.46964	9.1267	9.64205	9.64566	9.56033	9.65285	9.61839	9.7039		0.615639	0.162853	0.721957
			ENSG00000277147.6	ENSG00000277147	9.14466	8.52748	9.52552	9.18488	9.47167	8.97441	9.63662	8.95128		0.244215	0.162867	0.438959
E9PK39;E9PLF8;E9PMK9;H0YEW1;Q38SD2;Q6NVH5;Q6NYC0;Q6ZNL9;Q6ZNM9;Q96JN5;Q9H5S3	LRRK1	Leucine-rich repeat serine/threonine-protein kinase 1	ENSG00000154237.13	ENSG00000154237	10.567	10.5226	10.9586	11.0293	10.7879	10.988	10.9658	10.9873		0.542019	0.162875	0.680254
			ENSG00000267484.1	ENSG00000267484	8.70736	8.50779	9.10329	8.64386	8.92481	9.02237	9.00843	8.65821		0.482993	0.162881	0.643066
			ENSG00000226822.3	ENSG00000226822	2.58496	2.32193	2.32193	3.45943	3	3.16992	2	3.16992		0.160889	0.1629	0.332716
			ENSG00000267541.1	ENSG00000267541	8.85798	8.35755	8.47167	8.44294	8.84549	8.71425	8.71425	8.50779		0.583631	0.162906	0.70448
A0A087X2J5;Q96AB7;Q9BTV6	DPH7	Diphthine methyltransferase	ENSG00000148399.13	ENSG00000148399	9.32868	9.29921	9.54496	9.3966	9.62022	9.54689	9.48985	9.56415	+	1.43131	0.162915	1.01174
H7BYP4;Q2M375;Q4ZG65;Q9BSP3;Q9H930;U5Y3L1;U5Y3U3	SP140L	Nuclear body protein SP140-like protein	ENSG00000185404.16	ENSG00000185404	9.54496	9.62388	9.62388	9.75154	9.66	10.2107	9.65464	9.67066		0.522346	0.162922	0.668342
B4E1K3;C9JE77;E9PL56;O14966	RAB29	Ras-related protein Rab-7L1	ENSG00000117280.13	ENSG00000117280	6.97728	8.56986	8.25267	8.42626	7.40939	8.90689	8.09803	8.46352		0.126306	0.162943	0.279199
			ENSG00000213542.3	ENSG00000213542	6.20945	5.93074	6.08746	6.04439	6.32193	6.30378	6.10852	6.18982		1.11442	0.163002	0.92404
			ENSG00000177369.9	ENSG00000177369	6.87036	6.84549	6.85798	6.74147	6.98868	7.08746	7.14975	6.74147		0.868292	0.163015	0.837938
			ENSG00000237109.1	ENSG00000237109	2.80735	3.16992	2.80735	3	3.16992	3	3.45943	2.80735		0.446964	0.163019	0.618608
O00574;O00575;Q9HCA5	CXCR6	C-X-C chemokine receptor type 6	ENSG00000172215.6	ENSG00000172215	2.58496	2.80735	3.16992	2.80735	3.16992	3.80735	3.45943	1.58496		0.120239	0.163019	0.269098
A6NHQ2;R4GMW7	FBLL1	rRNA/tRNA 2'-O-methyltransferase fibrillarin-like protein 1	ENSG00000188573.8	ENSG00000188573	2	2.32193	1.58496	2.80735	2.58496	3.32193	0	3.45943		0.0689206	0.163019	0.172644
			ENSG00000241103.1	ENSG00000241103	3	2.80735	2.80735	3.32193	3.45943	2.80735	3	3.32193		0.368296	0.163019	0.558421
			ENSG00000267395.5	ENSG00000267395	4.32193	4.32193	2.80735	4.90689	4.64386	5.04439	3.32193	4		0.102134	0.163019	0.237409
			ENSG00000206147.5	ENSG00000206147	5.24793	5.04439	5	4.90689	5.12928	5.39232	5.04439	5.2854		0.75651	0.163046	0.791202
A2BF38;B0UZZ4;B4DNI9;Q53GR4;Q5JPA0;Q5SQW1;Q8IUN6;Q8N1B4;Q9NPT5;E9PI03	VPS52;VPS52	Vacuolar protein sorting-associated protein 52 homolog	ENSG00000223501.9	ENSG00000223501	9.90689	9.80252	10.0403	10.0498	10.1072	10.3652	9.96	10.0196		0.748615	0.163123	0.787841
A8K4H8;J3QRX7;O43313;Q68DC9	ATMIN	ATM interactor	ENSG00000166454.10	ENSG00000166454	11.1144	10.8918	11.2562	11.3174	11.2784	11.5048	11.2533	11.196		0.677452	0.163179	0.754416
			ENSG00000288065.1	ENSG00000288065	4.70044	4.58496	4.90689	4.70044	4.9542	5.08746	5.04439	4.45943		0.460463	0.163188	0.628292
O60760;Q6FHT9	HPGDS	Hematopoietic prostaglandin D synthase	ENSG00000163106.11	ENSG00000163106	9.21432	9.23362	9.38586	9.38586	9.53916	9.63662	9.31515	9.38154		0.960087	0.163203	0.872959
F5GX88;P17813;Q14248;Q14926;Q5T9C0	ENG	Endoglin	ENSG00000106991.13	ENSG00000106991	10.2046	10.9672	9.76653	10.6511	10.23	11.7202	9.63118	10.6609		0.118671	0.163238	0.266501
C9IYB9;C9J1M4;C9J3Y6;C9J8V3;C9JJN3;C9JP72;C9JR71;C9JTF7;C9K0C5;D3DU45;H7C2U8;H7C3L6;Q7L416;Q96FR1;Q96MC7;Q96S30;Q9H0X4	ITFG3	Protein ITFG3	ENSG00000167930.17	ENSG00000167930	11.9012	11.8982	11.9281	12.042	12.1677	12.4414	11.8681	11.9454		0.575405	0.163249	0.700456
			ENSG00000231345.3	ENSG00000231345	5.04439	4.80735	5.20945	2	5	5.58496	4.80735	2.32193		0.0548932	0.163261	0.142266
D3DPM5;Q15775;Q16514;Q5T077	TAF12	Transcription initiation factor TFIID subunit 12	ENSG00000120656.11	ENSG00000120656	8.56986	8.61471	8.80413	8.62936	8.84549	8.94837	8.79442	8.68299		1.13304	0.163304	0.930798
A8MUS3;B2R5B2;H7BY10;K7EJV9;K7EMA7;K7ERT8;P29316;P39024;P62750;Q92774	RPL23A	60S ribosomal protein L23a	ENSG00000198242.14	ENSG00000198242	14.9443	14.9065	15.2368	15.0559	15.1678	15.2881	15.1441	15.1972		1.05164	0.163386	0.905052
B1AKN1;Q59FE9;Q7L0Q8;Q8TDQ2	RHOU	Rho-related GTP-binding protein RhoU	ENSG00000116574.6	ENSG00000116574	9.64024	9.14721	10.4221	9.60177	9.87344	9.45943	10.6027	9.52943		0.170127	0.16343	0.346177
I3L508;Q6RFS0;Q96JF6	ZNF594	Zinc finger protein 594	ENSG00000180626.10	ENSG00000180626	7.73471	7.97728	7.85175	8.18488	7.90087	8.55842	7.97728	7.96578		0.395874	0.163435	0.581142
			ENSG00000262539.1	ENSG00000262539	3.32193	2	4	3.70044	3.80735	2.32193	4.08746	3.45943		0.102353	0.163452	0.237898
A7E2F8;E9PKE7;E9PKK0;Q6PJ35;Q6ZV74;Q9C0C2	TNKS1BP1	182 kDa tankyrase-1-binding protein	ENSG00000149115.14	ENSG00000149115	9.20945	9.92481	9.57365	9.3966	9.50779	10.5206	9.33762	9.39232		0.203627	0.163459	0.390965
			ENSG00000230578.3	ENSG00000230578	5.45943	5.32193	5.45943	5.35755	5.64386	5.93074	5.39232	5.2854		0.50629	0.163492	0.659188
			ENSG00000226180.3	ENSG00000226180	4.45943	4.52356	4.90689	4.16993	4.64386	5.2854	4.39232	4.39232		0.257994	0.163521	0.45464
			ENSG00000243697.1	ENSG00000243697	4.90689	4.52356	5.04439	4.80735	4.9542	5.16993	4.85798	4.9542		0.60158	0.163525	0.715628
B0QY59;F5H257;F5H716;F5H7C0;F8WAZ4;H0YF75;H0YGA8;H0YH10;O00178;Q6IC67	GTPBP1	GTP-binding protein 1	ENSG00000100226.16	ENSG00000100226	11.4691	11.7224	11.6143	11.7061	11.9099	12.0751	11.4773	11.7039		0.533807	0.163591	0.676524
A6NI19;A8K551;B3KPM5;B4DVK4;E9PJJ9;E9PP83;E9PR29;Q6AZZ1;Q8WZ70;Q96LE5;Q96PF7;Q9H9C2;Q9NW18	TRIM68	E3 ubiquitin-protein ligase TRIM68	ENSG00000167333.13	ENSG00000167333	8.44294	8.62936	8.55842	8.56986	8.633	9.00843	8.45533	8.75822		0.637437	0.163599	0.73498
			ENSG00000287496.1	ENSG00000287496	3.45943	2.80735	2.80735	3.80735	3.90689	3	3.16992	3.45943		0.203852	0.163688	0.391381
			ENSG00000243417.1	ENSG00000243417	3.32193	3	3.32193	3	3.58496	3.32193	3.58496	2.80735		0.341339	0.163838	0.536294
			ENSG00000234844.1	ENSG00000234844	3.32193	3.16992	3.32193	3	3.32193	3.80735	3.16992	3.16992		0.430957	0.163838	0.60824
E5RIA9;E5RJK1;E9PAS8;E9PJ70;H0YAN3;Q52TC4;Q549N4;Q66MI7;Q9UJ68	MSRA	Mitochondrial peptide methionine sulfoxide reductase	ENSG00000175806.15	ENSG00000175806	8.6865	8.55459	9.17243	8.82337	8.98014	8.93074	9.03892	8.94251		0.567242	0.163857	0.696871
H0Y696;J3KQ33;J3KQ43	ALS2		ENSG00000003393.15	ENSG00000003393	11.1861	10.9233	11.2027	11.4126	11.2288	11.4615	11.2198	11.4701		0.641772	0.163868	0.737783
			ENSG00000218208.1	ENSG00000218208	8.3443	8.10329	8.33092	8.24317	8.49586	8.45121	8.2384	8.49185		1.02566	0.163913	0.897942
A0A0A0MSS8;A8K2V0;B4DL37;P42330;Q5T2L1;Q96DJ1;Q96KI8;Q99530;Q9UCX1;Q9UII3;Q9UKL9;S4R3D5;S4R3Z2	AKR1C3	Aldo-keto reductase family 1 member C3	ENSG00000196139.14	ENSG00000196139	10.4126	11.0375	10.8757	11.1529	10.6257	11.6188	10.6636	11.2264		0.228571	0.163934	0.421717
			ENSG00000254884.1	ENSG00000254884	3.45943	2.58496	3.45943	3.16992	3.16992	3	3.70044	3.45943		0.26097	0.164011	0.458233
			ENSG00000223646.2	ENSG00000223646	2.58496	3.45943	3.58496	3.90689	3.32193	4.16993	3	3.70044		0.167524	0.164011	0.342742
			ENSG00000236255.2	ENSG00000236255	5.58496	5.61471	5.67243	5.2854	5.45943	6.26679	6.08746	5		0.215446	0.164045	0.40603
A0A0C4DFT4;A0A0C4DGH8;A0A0C4DGX9;A0A0C4DGY3;A6NFG2;B3KWA5;G3V2W6;G3V2Z9;G3V324;H0YJQ3;H0YJX0;Q67B97;Q86SY0;Q86TV9;Q86U25;Q86U26;Q8NDH9;Q8TAM2;Q96DG8	TTC8	Tetratricopeptide repeat protein 8	ENSG00000165533.18	ENSG00000165533	9.07682	8.93664	9.15987	9.0954	9.14211	9.5411	9.16491	9.07682		0.69113	0.164051	0.762996
A6NMD2;H3BRU0	GOLGA8J	Golgin subfamily A member 8J	ENSG00000179938.12	ENSG00000179938	7.86419	7.7879	8.36194	8.52356	8.18982	8.35755	8.44708	8.19967		0.370623	0.164134	0.561656
			ENSG00000274925.1	ENSG00000274925	6.79442	7.26679	6.65821	7.16993	6.89482	7.74147	6.83289	7.07682		0.265598	0.164163	0.463304
A8K614;P0CG35;Q99406;A0A087X1C1	TMSB15B;TMSB15B	Thymosin beta-15B	ENSG00000269226.7	ENSG00000269226	6.39232	6.88264	6.93074	7.2384	6.58496	7.18982	6.94251	7.3837		0.276921	0.164226	0.47522
			ENSG00000179859.9	ENSG00000179859	6.65821	6.89482	6.55459	6.82018	6.67243	7.3837	6.65821	6.87036		0.385288	0.164227	0.573729
A6NFW3;B3KMM6;C9IY65;C9J4V1;C9JDZ9;H7C4H6;O75986;Q59EH8;Q6PKH7;Q9NT57;Q9UK97;Q9Y593;V9GZ74	FBXO9	F-box only protein 9	ENSG00000112146.16	ENSG00000112146	11.9436	11.3038	12.0199	11.6124	12.1737	11.6733	12.1434	11.5464		0.299477	0.16426	0.497887
Q9UNX9	KCNJ14	ATP-sensitive inward rectifier potassium channel 14	ENSG00000182324.7	ENSG00000182324	6.59991	7.11894	7.05528	6.75489	7.07682	7.40088	7.10852	6.59991		0.340457	0.164277	0.535983
A8K8R8;B3KTW1;E5RFY9;E5RI90;G5EA08;Q9H425	C1orf198	Uncharacterized protein C1orf198	ENSG00000119280.17	ENSG00000119280	7.90087	9.56224	7.44294	8.52748	8.16992	10.2527	7.43463	8.23362		0.0779328	0.164327	0.191338
B3KQ79;C9J0M4;C9JM14;C9JMD7;C9JQ75;C9JSP1;D3DWV5;P51572;Q13836;Q96CF0	BCAP31	B-cell receptor-associated protein 31	ENSG00000185825.17	ENSG00000185825	10.9578	10.4767	11.218	11.3559	11.6676	11.341	11.032	10.6257		0.224081	0.164459	0.416733
B4DLV3;E9PAT7;Q15013;Q6IBB1	MAD2L1BP	MAD2L1-binding protein	ENSG00000124688.13	ENSG00000124688	10.0901	9.92778	10.1923	10.0154	10.2009	10.4767	10.0914	10.115		0.777125	0.164631	0.80409
P57105;Q49SH3;Q96IA4	SYNJ2BP	Synaptojanin-2-binding protein	ENSG00000213463.5	ENSG00000213463	9.01123	8.85175	9.24555	9.33316	9.11634	9.5216	9.29002	9.17243		0.538087	0.164676	0.680989
A8K1U6;B2RCQ2;F5H6Z0;F8VQZ9;F8VUX2;F8VZY6;F8W1S5;Q00537;Q8NEB8	CDK17	Cyclin-dependent kinase 17	ENSG00000059758.8	ENSG00000059758	9.36632	9.08215	9.19967	9.8009	9.39874	9.82496	9.26209	9.62205		0.35408	0.164701	0.548336
P19835;Q14018;Q16398;Q5T7U7;Q9UCH1;Q9UP41;X6R868	CEL;CELL	Bile salt-activated lipase;Carboxylic ester hydrolase	ENSG00000170835.16	ENSG00000170835	7.56986	7.36632	7.92481	7.65821	7.92481	7.7879	7.80735	7.65821		0.61006	0.16477	0.722665
B4DS69;P53367;Q2M2X4;Q3SYL4;Q9Y2X6	ARFIP1	Arfaptin-1	ENSG00000164144.16	ENSG00000164144	8.82018	9.77808	8.61839	9.04439	8.42626	10.3015	8.59619	9.59619		0.12106	0.164776	0.270961
E9PE82;P16219;P78331	ACADS	Short-chain specific acyl-CoA dehydrogenase, mitochondrial	ENSG00000122971.9	ENSG00000122971	10.2981	10.5324	10.3242	10.5651	10.5177	11.0348	10.2348	10.5915		0.404568	0.164777	0.589621
			ENSG00000103472.10	ENSG00000103472	7.44294	7.6865	8.7211	7.64386	8.67948	7.21917	7.52356	8.73132		0.127582	0.164783	0.28184
A8K2Y8;B4DLN2;D6RAE8;D6RC38;D6RER7;D6RFJ5;E9PBV9;O00359;O15117;Q9NZI9	FYB	FYN-binding protein	ENSG00000082074.18	ENSG00000082074	11.3225	9.32643	11.207	10.4898	11.4419	9.76653	11.5971	10.1997		0.0932566	0.164862	0.22133
			ENSG00000250956.1	ENSG00000250956	3.16992	3	3	3	3.70044	3.32193	2.80735	3		0.355094	0.164949	0.549484
			ENSG00000235241.1	ENSG00000235241	4.24793	3.90689	5.08746	3.90689	3.90689	4.75489	4.75489	4.39232		0.188407	0.164953	0.371984
B4DEZ6;C9JDK5;C9JHC0;P55201;Q7Z6E0;Q8TCM6;Q9UHI0	BRPF1	Peregrin	ENSG00000156983.16	ENSG00000156983	11.2027	10.8273	11.4231	11.327	11.4528	11.2773	11.5396	11.1706		0.484112	0.165013	0.647112
			ENSG00000264462.1	ENSG00000264462	1.58496	1.58496	3.16992	2.32193	2	2	3	2.32193		0.140647	0.165038	0.302933
A8KAN2;F8VVX5;F8VZC9;F8VZG6;F8W1C8;F8W1H2;Q8NE04;Q8WXB4;Q96JH5	ZNF606	Zinc finger protein 606	ENSG00000166704.11	ENSG00000166704	8.10852	8.33539	7.88264	8.61102	8.11894	8.80735	8.26209	8.40939		0.325904	0.16505	0.523659
			ENSG00000232177.1	ENSG00000232177	7.45121	7.14975	7.05528	7.21917	7.49185	7.56224	7.53916	6.94251		0.432144	0.16509	0.610831
A0A0A0MQR2;A2A2L5;A2A2L6;E1P5Z9;Q9BY42;Q9BYL7;Q9HCV9;Q9NX29;Q9NZZ8;Q9P002;Q9UHW3	RTFDC1	Protein RTF2 homolog	ENSG00000022277.12	ENSG00000022277	11.7108	11.2609	11.7899	11.3146	11.7022	11.5694	11.8975	11.568		0.481878	0.165182	0.645874
A6NHN2;H0Y5D9;Q4VXB1;Q4VXB2;Q5JPD7;Q86ST6;Q8N3D6;Q96F27;Q9H5J2;Q9HBD1;Q9HBD2;Q9NWN9;Q9NXE1	RC3H2	Roquin-2	ENSG00000056586.16	ENSG00000056586	10.6275	10.363	10.5118	10.8431	10.6275	11.1092	10.6339	10.6357		0.479496	0.165218	0.644327
			ENSG00000233296.2	ENSG00000233296	6.83289	6.32193	6.91886	6.88264	7.02237	6.82018	6.87036	NaN		0.414998	0.165223	0.604181
C9J2Q9;C9JJK8;C9JR58;P52737	ZNF136	Zinc finger protein 136	ENSG00000196646.12	ENSG00000196646	7.2854	7.33985	7.40088	7.56224	7.18982	8.03342	7.59991	7.42626		0.384112	0.165263	0.574038
Q08AN4;Q08AN5;Q8IW82;Q8N8Z5;Q8N9Q4;Q8TED9	AFAP1L1	Actin filament-associated protein 1-like 1	ENSG00000157510.14	ENSG00000157510	7.87652	8.84235	7.30378	7.45943	7.53916	9.58496	7.17991	7.8392		0.0949557	0.165289	0.224608
A0A096LPE0;A8K505;M0QYS1;M0QZU1;P40429;Q8J015	RPL13a;RPL13A	60S ribosomal protein L13a	ENSG00000142541.17	ENSG00000142541	15.814	15.8004	16.1228	15.9257	16.0039	16.2155	15.9774	16.1273		0.901334	0.165294	0.856885
B5MEF0;O95670;Q2L6F8;Q5HYU8;Q5RJ63;H0Y474	ATP6V1G2;ATP6V1G2	V-type proton ATPase subunit G 2	ENSG00000213760.10	ENSG00000213760	3.70044	3.58496	3.80735	3.70044	4.16993	3.70044	4	3.58496		0.541368	0.165533	0.684451
B3KVM1;Q8IY84	NIM1K	Serine/threonine-protein kinase NIM1	ENSG00000177453.7	ENSG00000177453	2.80735	2.80735	3.70044	2.58496	3	3.16992	3.58496	2.80735		0.223058	0.165533	0.41619
			ENSG00000236829.9	ENSG00000236829	4.85798	5.08746	4.9542	4.70044	4.70044	5.42626	5.49185	4.64386		0.284552	0.165583	0.484191
			ENSG00000285999.1	ENSG00000285999	3.58496	4	4.16993	4	4.08746	5.04439	3.58496	3.70044		0.182853	0.165593	0.364818
			ENSG00000177406.5	ENSG00000177406	6.80735	8.61102	9.12928	9.29921	8.67948	9.01681	9.00562	7.80735		0.0948981	0.1656	0.224557
A0A087WTK3;B1AL40;B1AL42;Q8NDV8;Q8NDW4;Q9UMP3;S4R340	ZNF248	Zinc finger protein 248	ENSG00000198105.15	ENSG00000198105	8.52748	8.43879	7.61471	8.93369	8.57743	8.79442	8.31741	8.48784		0.226657	0.165606	0.420543
H0Y6P8;N0E472;N0E644;Q5SRQ3	CSNK2B-LY6G5B-1181;CSNK2B-LY6G5B-562;CSNK2B-LY6G5B--991	Casein kinase II subunit beta	ENSG00000263020.6	ENSG00000263020	10.5226	10.4686	10.8321	10.66	10.8588	10.8447	11.0098	10.4325		0.514569	0.165633	0.667944
			ENSG00000226221.1	ENSG00000226221	10.3151	10.2854	10.4798	10.3891	10.4512	10.6742	10.42	10.5868		1.18645	0.165694	0.954924
Q9P109	GCNT4	Beta-1,3-galactosyl-O-glycosyl-glycoprotein beta-1,6-N-acetylglucosaminyltransferase 4	ENSG00000176928.7	ENSG00000176928	5.39232	4	5.64386	5.58496	5.58496	4.9542	5.45943	5.2854		0.153916	0.165714	0.323538
B7Z6Z4;F8VPF3;F8VXL3;F8VZU9;F8W180;F8W1R7;G3V1V0;G3V1Y7;G8JLA2;H0YI43;J3KND3;P16475;P24572;P24573;P60660;Q12790;Q561V9;Q6IAZ0;Q6IPY5	MYL6	Myosin light polypeptide 6	ENSG00000092841.19	ENSG00000092841	12.5953	12.4556	12.908	12.6237	12.8364	12.8684	12.7859	12.7547		0.846278	0.165727	0.836134
			ENSG00000213169.3	ENSG00000213169	8.18982	8.06609	8.45121	8.12928	8.32193	8.46352	8.26679	8.44708		0.856777	0.165729	0.840415
			ENSG00000273064.1	ENSG00000273064	4	4.32193	4.16993	4.39232	4.32193	5.16993	3.80735	4.24793		0.223411	0.165741	0.416747
			ENSG00000280107.1	ENSG00000280107	4.80735	4.80735	5.24793	4.64386	5.12928	5	5.2854	4.75489		0.430714	0.16577	0.610703
A4D220;A8MYA3;I3L1X3;J3KQ25;Q8N6M9	ZFAND2A	AN1-type zinc finger protein 2A	ENSG00000178381.12	ENSG00000178381	7.43463	7.24793	7.62936	7.33092	7.57743	7.65821	7.54689	7.52356		0.972731	0.165817	0.884976
			ENSG00000254252.1	ENSG00000254252	4.08746	3.16992	3.80735	3.70044	3.90689	3.80735	3.90689	3.80735		0.37082	0.165827	0.563789
			ENSG00000214106.9	ENSG00000214106	9.25267	9.36413	9.24317	9.33762	9.42417	9.92035	9.29002	9.22641		0.468286	0.165839	0.637616
M0QXM2;M0QY63;M0QZ32;M0QZ36;M0QZZ7;M0R0F7;M0R0L3;M0R1A4;Q9H607	OCEL1	Occludin/ELL domain-containing protein 1	ENSG00000099330.9	ENSG00000099330	7.32193	7.18982	7.40088	7.29462	7.21917	7.83289	7.39232	7.42626		0.565924	0.165847	0.699673
C9JZ01;E7EU70;Q6ZN06	ZNF813	Zinc finger protein 813	ENSG00000198346.11	ENSG00000198346	9.63481	9.78136	9.13186	9.87191	9.60733	10.207	9.60548	9.66356		0.318579	0.165862	0.517667
B4DWJ2;C9J165;F2Z2V6;H7C0R3;P47897	QARS	Glutamine--tRNA ligase	ENSG00000172053.18	ENSG00000172053	12.0423	12.0056	12.1724	12.0573	12.1551	12.5974	12.032	12.1567		0.607706	0.165885	0.723505
B0QY89;B0QY90;B2RDG6;B4DYB2;C9JHP4;C9K0Q7;E9PB84;G8JLH4;H0Y7E6;H7C133;H7C3A0;Q53HQ1;Q53HT4;Q5QTR1;Q5TI15;Q6ICD2;Q9Y262	EIF3L	Eukaryotic translation initiation factor 3 subunit L	ENSG00000100129.18	ENSG00000100129	14.4962	14.3334	14.4152	14.5723	14.6844	14.7927	14.3704	14.6333		0.796927	0.165941	0.815878
B4DM25;C9JWJ8;K7EJB0;K7EKH0;K7EMQ5;K7EN08;K7EPU2;K7ESG9;O60413;Q0VG09;Q12859;Q13050;Q13052;Q14938;Q5U094;Q9UPH1;Q9Y6R8;X6R5U1	NFIX	Nuclear factor 1;Nuclear factor 1 X-type	ENSG00000008441.16	ENSG00000008441	9.41785	9.91139	10.0251	10.7482	9.39874	11.102	9.76984	10.4959		0.13359	0.165959	0.291993
			ENSG00000250569.1	ENSG00000250569	3.16992	2.58496	3.16992	3	3	3.32193	2.80735	3.45943		0.352125	0.165976	0.548047
A6NC40;A8K3P4;A9Z1V7;B1APM4;B4DU95;P35610;Q5T0X4;Q8N1E4	SOAT1	Sterol O-acyltransferase 1	ENSG00000057252.13	ENSG00000057252	11.2639	10.8242	11.3592	11.2527	11.2986	11.5314	11.388	11.1459		0.532894	0.16602	0.680078
B7ZM85;B9EGR0;D6R990;D6RFZ4;E7EUR8;E9PFA1;O43607;P78311;P78312;P78313;Q9UEG8	FAM193A	Protein FAM193A	ENSG00000125386.15	ENSG00000125386	10.3387	10.1749	10.4898	10.6865	10.5821	10.7524	10.544	10.4757		0.640952	0.166061	0.741763
D6R964;D6RBW5;D6RDW9;H0Y8J6;P31785;Q5FC10;Q5FC12	IL2RG	Cytokine receptor common subunit gamma	ENSG00000147168.13	ENSG00000147168	10.7339	10.4808	10.7356	10.4818	10.8321	10.9586	10.8463	10.4594		0.599067	0.166087	0.719091
E9PRB3;J3KP30;Q12987;Q53H59;Q5QJE6;Q5TFJ4;Q6TLI0;Q76MJ8;Q86WX9	DNTTIP2	Deoxynucleotidyltransferase terminal-interacting protein 2	ENSG00000067334.14	ENSG00000067334	10.8611	10.7764	11.2082	10.0265	10.8017	11.1383	11.0375	10.5594		0.240363	0.166156	0.436922
E7EQD3;M0QZ59;Q9HCX3	ZNF304	Zinc finger protein 304	ENSG00000131845.14	ENSG00000131845	9.48382	9.42206	9.44087	9.74651	9.63844	10.0471	9.54303	9.52943		0.537826	0.166189	0.683402
			ENSG00000272356.1	ENSG00000272356	6.75489	7.14975	7.45943	7.11894	6.98868	7.74147	7.16993	7.24793		0.327152	0.166249	0.52601
			ENSG00000272078.1	ENSG00000272078	6.39232	6.37504	6.56986	6.33985	6.42626	6.61471	6.61471	6.6865		1.15065	0.166281	0.945904
A0A087WT98;A8K8Z8;Q6P5Q1;Q86TY1;Q86TY3	C14orf37	Uncharacterized protein C14orf37	ENSG00000139971.15	ENSG00000139971	3	2.32193	4.90689	3.80735	3.32193	3	5.20945	3.16992		0.0789848	0.166283	0.193723
			ENSG00000231245.2	ENSG00000231245	4.75489	5.49185	5.78136	4.64386	4.80735	6.12928	5.70044	4.70044		0.142012	0.16639	0.30553
			ENSG00000237499.7	ENSG00000237499	3.90689	3	2	3.70044	3.45943	4.16993	2.32193	3.32193		0.10696	0.166471	0.246854
			ENSG00000226845.1	ENSG00000226845	3.70044	3	2.80735	3.58496	3.16992	3.45943	3.32193	3.80735		0.266503	0.166471	0.466093
			ENSG00000204194.1	ENSG00000204194	6.61471	6.40939	6.76818	6.52356	6.70044	6.88264	6.75489	6.64386		0.927261	0.166495	0.870051
			ENSG00000230779.1	ENSG00000230779	4	3.45943	3.45943	3.58496	4	4	3.58496	3.58496		0.421191	0.166525	0.604601
			ENSG00000225419.1	ENSG00000225419	5.2854	5.20945	5.75489	5.39232	5.61471	5.58496	5.52356	5.58496		0.653421	0.166534	0.749233
Q3KRG4;Q5SWW7;Q8NAK4	C10orf55	Uncharacterized protein C10orf55	ENSG00000222047.8	ENSG00000222047	4.24793	3.70044	4.80735	3.16992	4.39232	3.80735	4.80735	3.58496		0.140671	0.166586	0.303489
G3V2Z5;G3V459;G3V5V0;G3V5V6;Q52LK6;Q8NCN0;Q8TCY4;Q8TD19;Q9UPI4;Q9Y6S4;Q9Y6S5;Q9Y6S6	NEK9	Serine/threonine-protein kinase Nek9	ENSG00000119638.13	ENSG00000119638	11.4136	11.2889	11.4934	11.5474	11.4888	11.8357	11.567	11.5182		0.861655	0.16661	0.844658
A0A087X1K3;B4DTQ7;K7EKI9;K7EL19;K7ES94;K7ESF8;O14898;O14899;Q14590;Q17RR8	ZNF235	Zinc finger protein 235	ENSG00000159917.17	ENSG00000159917	7.11894	7.09803	7.12928	7.2854	7.16993	7.57743	7.22882	7.32193		0.836761	0.166611	0.834436
			ENSG00000256393.1	ENSG00000256393	4.45943	4.08746	4.39232	4.16993	4.58496	4.08746	4.64386	4.45943		0.497493	0.166644	0.658509
E9PJ15;E9PJQ3;E9PJW2;E9PK53;E9PMF0;Q6PL49;Q8IW29;Q8N413	SLC25A45	Solute carrier family 25 member 45	ENSG00000162241.12	ENSG00000162241	7.72792	7.91886	7.36632	8.40939	7.96578	8.19476	7.62936	8.29921		0.25982	0.166652	0.459021
			ENSG00000261455.1	ENSG00000261455	8.64024	7.89482	8.71425	8.31288	8.67243	8.33092	8.60733	8.61839		0.355801	0.166716	0.552042
F5H1C6;F5H3I6;H0YFT5;Q86UX7;Q8IUA1;Q8N207;Q9BT48	FERMT3	Fermitin family homolog 3	ENSG00000149781.12	ENSG00000149781	13.0683	12.2926	13.2219	13.1799	13.4247	12.8152	13.1202	13.0694		0.273812	0.16672	0.474036
H3BQ92;O95443;Q59HC9;Q6P9C9;Q8IVW6	ARID3B	AT-rich interactive domain-containing protein 3B	ENSG00000179361.17	ENSG00000179361	9.05799	8.99152	8.72451	8.76487	9.38154	8.91588	9.18735	8.7211		0.446412	0.166744	0.623499
			ENSG00000207650.1	ENSG00000207650	4.24793	4	4.16993	4.16993	4.08746	4.32193	4.52356	4.32193		0.801992	0.166776	0.820088
			ENSG00000232238.1	ENSG00000232238	2.58496	2.58496	3	2.58496	2.80735	2.80735	2.80735	3		0.709769	0.166794	0.777988
B5MC35;B5MCA1;B5MD16;Q53SF0;Q53ST9;Q6UY34;Q96G28	CFAP36	Cilia- and flagella-associated protein 36	ENSG00000163001.11	ENSG00000163001	9.93369	9.82655	10.1111	9.76984	10.0279	10.1561	10.115	10.0098		1.04389	0.166912	0.913139
F1T0L1	LOC645967		ENSG00000278899.1	ENSG00000278899	4.90689	4.80735	4.58496	5.58496	5.24793	5.08746	5.12928	5.08746		0.324097	0.166992	0.523922
			ENSG00000260326.1	ENSG00000260326	4.16993	3.16992	4.32193	4	4	4.16993	4.45943	3.70044		0.221553	0.167005	0.415294
O00773;P31431;Q16833;Q53FN9;Q6FGN3	SDC4	Syndecan-4	ENSG00000124145.6	ENSG00000124145	8.13443	8.90989	8.51175	8.13955	8.25739	9.35535	8.66889	8.08215		0.194828	0.167038	0.381563
			ENSG00000231259.5	ENSG00000231259	7.01123	5.49185	7.49985	7.2384	7.04439	6.75489	7.03342	7.07682		0.138366	0.167047	0.299991
			ENSG00000230807.1	ENSG00000230807	4.16993	3.58496	4	4.08746	4.16993	3.70044	4.24793	4.39232		0.364937	0.167065	0.560252
C9J4I3;P51692;Q8WWS8	STAT5B	Signal transducer and activator of transcription 5B	ENSG00000173757.10	ENSG00000173757	12.1431	12.0888	12.26	12.3979	12.31	12.6952	12.2	12.3529		0.626673	0.167073	0.736139
A0A0A0MS51;A0A0A0MT01;A2A418;A8MUD1;A8MYN7;B7Z373;B7Z5V1;F5H1A8;P06396;Q5T0H8;Q5T0H9;Q5T0I0;Q5T0I1;Q5T0I2;Q8WVV7	GSN	Gelsolin	ENSG00000148180.19	ENSG00000148180	11.7805	11.4398	12.0587	11.9919	12.23	11.8572	11.8412	12.0109		0.452544	0.16709	0.628382
B7ZBZ8;B7ZBZ9;B7ZC00;E9PMG1;F2Z3L2;H0YCF0;H0YCR2;H0YDT0;H0YE73;H0YE89;H7C1V2;H7C225;J3KP76;Q5JWJ5;Q5JWJ6;Q5JWJ7;Q8NDR7;Q8WU62;Q96D71;Q9BXY9	REPS1	RalBP1-associated Eps domain-containing protein 1	ENSG00000135597.18	ENSG00000135597	9.97011	9.65821	10.2726	9.9571	10.0782	10.1737	10.255	10.0196		0.577545	0.167099	0.708694
			ENSG00000237668.1	ENSG00000237668	5.12928	5.42626	5.61471	5.20945	5.52356	5.42626	5.42626	5.67243		0.64484	0.167201	0.746085
E9PNN0;H0YCR0;H0YCT1;H0YDA1;H0YDF4;H0YEN4;H7BYP8;H7C3P6;P52948;Q8IUT2;Q8WYB0;Q96E54;Q9H3Q4;Q9NT02;Q9UF57;Q9UHX0;Q9Y6J4;Q9Y6J5	NUP98	Nuclear pore complex protein Nup96;Nuclear pore complex protein Nup98;Nuclear pore complex protein Nup98-Nup96	ENSG00000110713.17	ENSG00000110713	12.2207	11.9073	12.4939	12.3926	12.3471	12.5036	12.4833	12.3493		0.581016	0.167212	0.710907
A0A5E8;B5MCR7;C9JFI0;C9JRR6;Q53EN7;Q92640;Q99501;Q9BUY9	GAS2L1	GAS2-like protein 1	ENSG00000185340.15	ENSG00000185340	8.21432	8.51964	8.42626	9.12412	8.66889	8.86109	8.31741	9.10591		0.268881	0.167238	0.469234
			ENSG00000224094.1	ENSG00000224094	9.56986	9.49586	9.77314	9.44915	9.75489	9.83763	9.5411	9.82337		0.847349	0.167245	0.840423
			ENSG00000261524.1	ENSG00000261524	4.39232	3.32193	4.52356	4.32193	4.58496	4	4.64386	4		0.201724	0.167271	0.390663
			ENSG00000229417.1	ENSG00000229417	5.04439	4.75489	5.12928	4.52356	4.90689	5.04439	5.16993	5		0.516237	0.167271	0.67166
A8K6B3;B4E0I3;C9JSY6;E9PC41;Q01638;Q53TU7;Q8NEJ3;Q9ULV7;Q9UQ44	IL1RL1	Interleukin-1 receptor-like 1	ENSG00000115602.17	ENSG00000115602	10.6073	10.3608	10.9851	10.9823	10.5746	10.3387	11.0593	11.6321		0.204516	0.167293	0.394257
			ENSG00000233921.2	ENSG00000233921	5.32193	4.70044	4.85798	5	5.04439	5.24793	5.08746	5.16993		0.558593	0.16734	0.697959
B2RB58;O14656;Q53Y64;Q96CA0	TOR1A	Torsin-1A	ENSG00000136827.12	ENSG00000136827	10.8834	10.2586	10.4378	10.3783	10.8963	10.5304	10.9211	10.2796		0.349217	0.167357	0.546996
D3DUY1;Q0VAN8;Q5JYV5;Q5JYV6;Q5JYV7;Q9H8U0;Q9NPJ8;Q9NQ64;Q9NRL7;Q9Y3M4;Q9Y3M5	NXT2	NTF2-related export protein 2	ENSG00000101888.11	ENSG00000101888	9.77972	9.12928	9.62571	9.29921	9.82814	9.49386	10.014	9.16742		0.292818	0.167378	0.494091
			ENSG00000253636.1	ENSG00000253636	3.90689	4	3.45943	4.16993	3.80735	4.16993	4.64386	3.58496		0.246351	0.167463	0.444657
			ENSG00000230188.1	ENSG00000230188	3.80735	3.58496	3.70044	3.45943	3.80735	3.80735	3.70044	3.90689		1.00342	0.167463	0.900685
			ENSG00000225769.1	ENSG00000225769	2.32193	2.80735	2	3	3.16992	3.45943	1.58496	2.58496		0.13374	0.1675	0.29271
			ENSG00000284630.1	ENSG00000284630	3.70044	3.90689	4.24793	3.90689	4.16993	4.16993	2.80735	5.2854		0.120352	0.167615	0.270513
A9YWH7;B9UKH4;O19722;O46883;P01905;P20036;P79554;Q2Q060;Q2Q061;Q5EY03;Q5STP1;Q6DQK4;Q9BCQ1;Q9TPX3;Q9XS10;F6V115;H0Y6F8;J3KQ99	HLA-DPA1;HLA-DPA1	HLA class II histocompatibility antigen, DP alpha 1 chain	ENSG00000231389.7	ENSG00000231389	11.3993	11.9114	11.9769	12.1488	11.6777	12.3041	11.9233	12.2018		0.333314	0.167636	0.53305
Q5MIZ7;Q6P9B0;Q86XB8;Q9BQJ0;Q9BRK2;Q9H913;Q9P2G0	SMEK2	Serine/threonine-protein phosphatase 4 regulatory subunit 3B	ENSG00000275052.5	ENSG00000275052	11.2574	10.9801	11.4105	11.2796	11.3955	11.4979	11.4686	11.2366		0.768726	0.167758	0.807699
			ENSG00000227399.1	ENSG00000227399	4.32193	4.58496	4.70044	4.39232	4.52356	4.80735	4.75489	4.58496		0.748787	0.16778	0.798625
K7EKG1;Q96MG2	JSRP1	Junctional sarcoplasmic reticulum protein 1	ENSG00000167476.10	ENSG00000167476	4.52356	5.04439	5.2854	4.75489	5.42626	5.04439	5.2854	4.52356		0.2669	0.167844	0.467589
F5GWT5;F5H0E9;H0YGT3;P11474;Q14514	ESRRA	Steroid hormone receptor ERR1	ENSG00000173153.16	ENSG00000173153	9.89633	9.49985	10.1319	9.79928	10.0848	9.90989	10.314	9.69		0.396014	0.16785	0.586741
B2RCG7;C9J115;C9JNS4;C9JTA1;F8W7X4;Q4ZG87;Q53TX6;Q8IXS8	FAM126B	Protein FAM126B	ENSG00000155744.9	ENSG00000155744	9.54882	9.00843	9.50184	9.48583	9.58871	9.64205	9.80574	9.17991		0.402403	0.167876	0.591839
B4DS94;H7C096;H7C142;J3KN59;Q12982	BNIP2	BCL2/adenovirus E1B 19 kDa protein-interacting protein 2	ENSG00000140299.13	ENSG00000140299	11.6636	10.7228	11.8041	11.3326	11.7867	11.4507	11.7578	11.1997		0.245913	0.16794	0.444496
			ENSG00000235670.1	ENSG00000235670	4.70044	4.45943	4.9542	4.64386	4.80735	4.90689	4.85798	4.85798		0.802188	0.168071	0.823294
B7Z3X4;D3DQE7;D6R917;D6R9P4;D6RAY7;D6RB13;D6RFF8;D6RFK5;P46926	GNPDA1	Glucosamine-6-phosphate isomerase;Glucosamine-6-phosphate isomerase 1	ENSG00000113552.16	ENSG00000113552	8.19476	8.37938	8.81698	7.76818	8.45533	8.71081	8.81378	7.85175		0.219791	0.16809	0.413812
A6H8M8;A6NHJ5;A7E2V2;B0QZR6;B0V2C8;B2RUT6;B7ZVZ6;P01028;P0C0L4;P78445;Q13160;Q13906;Q14033;Q14835;Q4LE82;Q5JNX2;Q5JQM8;Q6P4R1;Q6U2E5;Q6U2E8;Q6U2F0;Q6U2F3;Q6U2F4;Q6U2F6;Q6U2F8;Q6U2G0;Q96EG2;Q96SA8;Q9NPK5;Q9UIP5	C4A	C4a anaphylatoxin;C4b-A;C4d-A;Complement C4 beta chain;Complement C4 gamma chain;Complement C4-A;Complement C4-A alpha chain	ENSG00000244731.8	ENSG00000244731	7.16993	8.58496	6.96578	8.46352	7.62205	9.35755	6.67243	8.20457		0.0867015	0.168101	0.209283
B4DET3;K7EIH7;K7ENZ0;K7EQ23;K7ERM4;K7ERW2;O15118;Q9P130	NPC1	Niemann-Pick C1 protein	ENSG00000141458.13	ENSG00000141458	9.47573	8.83289	9.87344	9.29462	9.65285	9.35315	9.94837	9.19476		0.251626	0.168107	0.451052
			ENSG00000243964.1	ENSG00000243964	8.97441	8.84235	9.13955	8.99718	9.13186	9.23601	9.0634	9.19476		1.2427	0.168132	0.979814
A0A087WZI3;B0QYP0;B0QYP1;B7TQM5;E9PF38;M4W6S4;Q5JYL9;Q6IC87;Q6NTF7	APOBEC3H	DNA dC->dU-editing enzyme APOBEC-3H	ENSG00000100298.15	ENSG00000100298	4.85798	5.12928	4.58496	4.90689	5.32193	5.70044	4	5.12928		0.170309	0.168133	0.348501
			ENSG00000238103.4	ENSG00000238103	12.0993	12.0049	12.2024	11.9333	12.2285	12.4458	12.0838	12.1548		0.867106	0.168229	0.851023
			ENSG00000272638.1	ENSG00000272638	7.25739	7.36632	7.56986	7.62936	7.59246	7.79442	7.54689	7.56224		0.802797	0.168272	0.824041
B3KUQ0;Q9H6Y9;Q9NU02	ANKEF1	Ankyrin repeat and EF-hand domain-containing protein 1	ENSG00000132623.16	ENSG00000132623	6.94251	7.14975	6.76818	7.16993	7.05528	8.02237	6.42626	7.19967		0.193887	0.168304	0.380976
			ENSG00000235254.3	ENSG00000235254	5.32193	5.35755	5.45943	5.42626	5.67243	5.78136	5.16993	5.61471		0.571158	0.168311	0.707118
D3DTQ8;I3L321;I3NI34;Q6P9G0;Q96DM7	CYB5D1	Cytochrome b5 domain-containing protein 1	ENSG00000182224.12	ENSG00000182224	9.33762	9.2384	7.06609	7.93664	9.04712	6.94251	9.24555	9.01681		0.0787604	0.168312	0.193542
B7ZBJ4;B7ZBJ5;B7ZBJ6;B7ZBJ7;Q5TAW6;Q5TAW7;Q6WG71;Q96FG1;Q9BZ33;Q9H9S4	CAB39L	Calcium-binding protein 39-like	ENSG00000102547.19	ENSG00000102547	7.11894	7.21917	7.25739	6.97728	7.15987	7.59991	7.24793	7.2384		0.703014	0.168335	0.778018
A0A087X2A5;Q02313;Q03924;Q7Z7Q7	ZNF117	Zinc finger protein 117	ENSG00000152926.15	ENSG00000152926	7.82655	7.85798	8.25739	8.06609	7.84549	8.76155	8.22882	7.84549		0.294606	0.168336	0.496716
B4DXG6;Q15120	PDK3	[Pyruvate dehydrogenase (acetyl-transferring)] kinase isozyme 3, mitochondrial	ENSG00000067992.15	ENSG00000067992	11.5713	11.819	11.1421	11.7649	11.6852	12.5093	11.1434	11.633		0.207709	0.168402	0.39894
			ENSG00000213935.3	ENSG00000213935	4.64386	4.32193	4.45943	4.45943	4.75489	4.45943	4.70044	4.64386		0.931245	0.168492	0.876999
A0A0D9SG73			ENSG00000280649.2	ENSG00000280649	6.10852	6.24793	6.71425	6.32193	6.37504	6.59991	6.49185	6.59991		0.560023	0.168523	0.700868
A8K6E4;B1AH99;O60805;P35579;Q5BKV1;Q60FE2;Q86T83	MYH9	Myosin-9	ENSG00000100345.22	ENSG00000100345	14.1843	13.7896	14.3306	14.3004	14.4416	14.3272	14.2901	14.2202		0.599062	0.168536	0.72364
S4R2X0;S4R2Z6;S4R3K2	NBPF1		ENSG00000219481.10	ENSG00000219481	9.26913	8.54303	8.84862	9.40301	9.23122	9.20212	8.97154	9.33316		0.341684	0.168562	0.54157
A0A0C4DFQ9;C9J2J1;C9J2J3;C9JAV2;C9JRE2;H7C216;Q5JSA5;Q5JSA6;Q5JSA7;Q6PH85;Q9NVJ1;Q9NXR6	DCUN1D2	DCN1-like protein;DCN1-like protein 2	ENSG00000150401.15	ENSG00000150401	8.18982	8.65464	8.77808	8.53138	8.49985	8.96578	8.80413	8.55842		0.454393	0.168566	0.631784
A7LNP2;P49715;P78319;Q05CA4	CEBPA	CCAAT/enhancer-binding protein alpha	ENSG00000245848.3	ENSG00000245848	12.242	12.0011	12.4795	11.8537	12.5777	12.0987	12.5345	12.0403		0.371727	0.168731	0.567871
F5GYM5;I6L899	GOLGA8R	Golgin subfamily A member 8R	ENSG00000186399.10	ENSG00000186399	8.82655	8.40514	9.1267	9.12928	9.08215	9.02791	9.16992	8.88264		0.411119	0.168736	0.599739
			ENSG00000228399.1	ENSG00000228399	5.75489	5.61471	5.85798	5.9542	5.97728	6.06609	5.90689	5.90689		1.07084	0.168844	0.928086
A0A0A0MSJ6;D6R9B0;D6R9X1;D6RA44;D6RGH0;Q07002;Q5VXQ2;Q6V3A2;Q6V3A3;Q96F90	CDK18	Cyclin-dependent kinase 18	ENSG00000117266.15	ENSG00000117266	7.26679	8.66534	7.86419	8.40088	7.71425	9.42626	7.33985	8.39232		0.113367	0.168872	0.258753
A0A0C4DFT6;A0A0C4DGJ7;B3KQ81;G3V1X3;G3V214;H0YHA3;H0YHB4;H0YID9;Q8WUH1;Q9H3K7	CHURC1	Protein Churchill	ENSG00000258289.8	ENSG00000258289	9.67772	9.67066	10.3332	9.77972	9.87652	9.94105	10.3565	9.9629		0.384549	0.168916	0.578741
E9PQ76;E9PSB8;Q9NRQ5	SMCO4	Single-pass membrane and coiled-coil domain-containing protein 4	ENSG00000166002.7	ENSG00000166002	7.30378	6.40939	7.7211	6.55459	7.45943	6.74147	7.82018	6.64386		0.153695	0.169019	0.324444
H7C0F4;H7C1K9;Q8N9B9;Q8NBE8;Q96FT8;S4R3P4;S4R452	KLHL23	Kelch-like protein 23	ENSG00000213160.10	ENSG00000213160	10.3231	9.29002	9.59059	10.4315	10.3663	10.1357	10.0362	9.77314		0.222972	0.169047	0.418273
H3BNV7;J3KS95;J3QLT9;Q9Y3D0	FAM96B	Mitotic spindle-associated MMXD complex subunit MIP18	ENSG00000166595.12	ENSG00000166595	8.94544	9.41785	9.33762	9.01681	9.16742	9.31061	9.49185	9.42417		0.582195	0.169081	0.714949
			ENSG00000258944.1	ENSG00000258944	3.90689	3.70044	4	4	4.08746	3.70044	4.24793	4.24793		0.53108	0.169107	0.68406
			ENSG00000258282.2	ENSG00000258282	3.90689	3.58496	4	3.70044	3.90689	3.90689	4.24793	3.80735		0.589709	0.169193	0.7195
C9J0X4;C9J481;E9PGB9;F5GX36;F5H0B1;H7BZT3;H7C397;P56524;Q86YH7;Q9UND6	HDAC4	Histone deacetylase 4	ENSG00000068024.16	ENSG00000068024	9.8009	9.20945	10.0042	9.30606	10.0334	9.79604	10.1624	9.00562		0.208615	0.169211	0.400544
A0A0A0MRF1;A0A0A6YYS2;A8MX96;B2RBD8;C9J258;C9JC83;C9JHS6;C9JIF6;C9JIJ1;E7EVP8;F6YBB4;J3KRI8;J3KSY8;J3KT31;J3KTC6;J3KTP4;J3QKW1;J3QL45;J3QLS6;J3QQM6;M0QZK3;M0QZW8;M0R0P9;M0R275;M0R283;P31751;Q05BV0;Q0VAN0;Q0VAN1;Q68GC0	AKT2	RAC-beta serine/threonine-protein kinase	ENSG00000105221.18	ENSG00000105221	11.4502	11.2354	11.7453	11.1504	11.7305	11.6156	11.5981	11.314		0.482352	0.169234	0.652302
A2A365;Q13042;Q5T8C6;Q5T8C8;Q7Z651;Q96AE6;Q9Y564	CDC16	Cell division cycle protein 16 homolog	ENSG00000130177.16	ENSG00000130177	11.6307	11.6511	11.6764	11.7194	11.7599	12.2633	11.6184	11.713		0.5377	0.169235	0.688418
A6NCM7;B2RD18;B4DFH7;B4DFZ5;D6R9G5;D6RAP5;D6RGC3;E9PEX9;F5H6M3;O95198;Q8N484;Q8TBH5	KLHL2	Kelch-like protein 2	ENSG00000109466.14	ENSG00000109466	9.08215	8.86728	9.14975	9.224	9.17243	9.41785	9.25503	9.15482		0.874957	0.169237	0.856796
			ENSG00000203414.2	ENSG00000203414	5.16993	1.58496	2	1.58496	5.20945	2.80735	1	2		0.0474028	0.16924	0.125514
Q8N140	EID3	EP300-interacting inhibitor of differentiation 3	ENSG00000255150.2	ENSG00000255150	6.2854	5.55459	6.12928	6.82018	6.33985	6.42626	6	6.70044		0.228955	0.169275	0.425627
A0A087WXU1;B4DJL2;C9J845;C9JBI8;C9K0S7;D3K197;E9PFN0;E9PKJ8;O75030;Q14841;Q8WYR3;Q9P2V0;Q9P2V1;Q9P2V2;Q9P2Y8	MITF;MITF-C	Microphthalmia-associated transcription factor	ENSG00000187098.15	ENSG00000187098	8.18982	8.40939	8.2384	8.10852	8.24317	9.08215	8.30378	7.99435		0.289899	0.169328	0.492818
A0AVD3;F5H0N7;F5H1T5;F5H270;F5H367;F5H6A0;F5H6H4;F6VGP8;J3KP58;P30622;Q17RS4;Q29RG0	CLIP1	CAP-Gly domain-containing linker protein 1	ENSG00000130779.20	ENSG00000130779	9.49586	9.26209	9.49185	9.50184	9.60363	9.73132	9.66356	9.43045		1.00014	0.169329	0.904875
M0QYU1;P13807;Q9BTT9	GYS1	Glycogen [starch] synthase, muscle	ENSG00000104812.15	ENSG00000104812	10.3597	9.91139	10.6874	10.2515	10.6073	10.3696	10.6193	10.2912		0.415792	0.16935	0.604138
			ENSG00000265907.2	ENSG00000265907	5.72792	5.45943	5.75489	6.14975	5.61471	6.24793	5.90689	6		0.382624	0.169385	0.577706
A8K614;P0CG35;Q99406;H3BU88	TMSB15B;TMSB15B	Thymosin beta-15B	ENSG00000158427.15	ENSG00000158427	7.52356	7.83289	7.85798	8.224	7.66534	8.20457	7.98868	8.25739		0.374933	0.169386	0.571309
			ENSG00000244151.1	ENSG00000244151	3.80735	4.32193	4.39232	4	4.16993	4.45943	4.24793	4.32193		0.517647	0.169403	0.675981
O95822;Q9UNU5;Q9Y3F2	MLYCD	Malonyl-CoA decarboxylase, mitochondrial	ENSG00000103150.7	ENSG00000103150	9.65821	9.41996	9.96434	9.81378	9.7879	10.0647	9.86109	9.82018		0.608522	0.169405	0.730579
			ENSG00000272604.1	ENSG00000272604	5.2854	4.9542	5.42626	5.35755	5.39232	5.35755	5.45943	5.49185		0.76697	0.169435	0.810762
			ENSG00000213183.3	ENSG00000213183	6.22882	6.04439	6.12928	6.10852	6.33985	6.18982	6.39232	6.26679	+	1.56548	0.16944	1.07004
B2RND5;B7Z3N1;B7Z7C5;B7Z7I8;E1P622;F6W983;G8JLF5;H7C2Y2;Q2NL69;Q7Z3N7;Q969N2;Q9BQY7;Q9BQY8;Q9UJG6;Q9Y2Z5	PIGT	GPI transamidase component PIG-T	ENSG00000124155.18	ENSG00000124155	11.8478	11.6119	11.9465	11.5362	12.0515	12.0532	11.9794	11.5362		0.491015	0.169473	0.65854
			ENSG00000264207.1	ENSG00000264207	5.70044	5.55459	5.70044	6	5.67243	6.22882	5.75489	5.97728		0.4965	0.169486	0.662238
			ENSG00000272787.1	ENSG00000272787	3.32193	3.58496	3.70044	3.80735	3.80735	3.70044	4	3.58496		0.583478	0.169518	0.716477
			ENSG00000279360.1	ENSG00000279360	1.58496	2.58496	2.32193	2.32193	2	3.16992	2.32193	2		0.19007	0.169518	0.376497
			ENSG00000230284.1	ENSG00000230284	2.58496	2.58496	2.58496	2.32193	2.58496	2.58496	3	2.58496		0.663912	0.169518	0.760709
			ENSG00000259581.3	ENSG00000259581	2.58496	2.32193	3.16992	2.58496	2.58496	3	3.16992	2.58496		0.306457	0.169518	0.509493
			ENSG00000254463.1	ENSG00000254463	3.16992	2.32193	3	3.80735	3	3.16992	3.80735	3		0.18386	0.169518	0.368071
A6ZJ64;B4DI27;H0Y4J5;Q13087;Q2WGM4;Q4TT65;Q4TT67;Q6B010;Q96KJ6;Q9BW95	PDIA2	Protein disulfide-isomerase A2	ENSG00000185615.16	ENSG00000185615	4.64386	6.64386	2.80735	5.85798	4.85798	7.12928	3	5.64386		0.049555	0.169518	0.130533
			ENSG00000232375.1	ENSG00000232375	1.58496	2	1.58496	2.32193	2.58496	2	2	1.58496		0.254367	0.169518	0.45513
			ENSG00000273055.1	ENSG00000273055	2.32193	3	3	2.58496	2	4	2.58496	3		0.141996	0.169518	0.306543
			ENSG00000259338.1	ENSG00000259338	2.32193	1.58496	2	2.32193	2	2	2.58496	2.32193		0.319287	0.169518	0.521847
			ENSG00000235947.1	ENSG00000235947	2.80735	2.58496	2.80735	3.32193	3	2.80735	2.80735	3.58496		0.293399	0.169518	0.496525
D6R9E9;D6RBN4;D6RD22;P36406;Q9BZY4;Q9BZY5	TRIM23	E3 ubiquitin-protein ligase TRIM23	ENSG00000113595.15	ENSG00000113595	7.40088	7.26679	7.39232	7.2854	7.46761	7.83289	7.39232	7.33092		0.698584	0.169586	0.778483
			ENSG00000279088.1	ENSG00000279088	8.8009	8.57365	8.89482	8.72451	8.85487	9.04985	8.98299	8.78463		0.956182	0.169616	0.889515
			ENSG00000280832.1	ENSG00000280832	7.72792	7.65821	8.11374	7.88874	7.94837	8.18488	8.08215	7.85175		0.651259	0.169631	0.754296
H3BRY8;P04733;Q9UI97	MT1F	Metallothionein;Metallothionein-1F	ENSG00000198417.7	ENSG00000198417	7.39232	7.73471	7.91886	8.47167	7.50779	8.3443	7.64386	8.70044		0.182814	0.169705	0.366723
H3BPF3;H3BQQ2;H3BR87;Q86UK7;Q8IW49;Q8N3D9;Q96FG3;Q9H7J3	ZNF598	Zinc finger protein 598	ENSG00000167962.14	ENSG00000167962	10.5536	10.4273	10.4998	10.3761	10.7099	10.7507	10.7855	10.29		0.669876	0.169803	0.764376
A1L4N4;E9PH70;F8WAY8;H0Y8E4;H7C584;Q4VC08;Q6MZU2;Q9H889;Q9H9E4;Q9NT37;Q9UF42;Q9ULH0	KIDINS220	Kinase D-interacting substrate of 220 kDa	ENSG00000134313.16	ENSG00000134313	10.8903	10.8986	10.9322	11.1079	10.9159	11.6528	10.9687	10.9708		0.40984	0.169816	0.600097
A0A087WYX5;B4DQA8;E9PCW1;F6RU00;G5E9T8;J3KST5;K7EJC8;O75392;O95249;Q96QI9	GOSR1	Golgi SNAP receptor complex member 1	ENSG00000108587.15	ENSG00000108587	10.9211	10.7415	10.9607	11.0423	10.9744	11.3449	11.0607	10.9651		0.767131	0.169848	0.811781
			ENSG00000229659.1	ENSG00000229659	6.74147	6.67243	6.9542	6.9542	6.91886	7.06609	6.91886	7.09803		1.00686	0.169891	0.908898
B4DTM3;E9PI56;E9PJT1;E9PK13;E9PKP6;E9PLJ8;E9PN05;F8VPG7;H0YCY1;H0YD48;H0YE97;H0YEF7;H0YEH1;H0YEY8;O60700;Q13492;Q4LE54;Q6GMQ6;Q86XZ9	PICALM	Phosphatidylinositol-binding clathrin assembly protein	ENSG00000073921.18	ENSG00000073921	11.5868	11.5864	11.5304	11.8669	11.5579	12.416	11.6253	11.6511		0.336152	0.169936	0.537955
B2R9H4;E5RFT4;E5RIP9;E5RIY0;E5RJC2;Q68CU2;Q8N4L2	TMEM55A	Type 2 phosphatidylinositol 4,5-bisphosphate 4-phosphatase	ENSG00000155099.8	ENSG00000155099	7.09803	6.72792	7.33092	7.65821	7.26679	7.5157	7.41785	7.29462		0.359568	0.16997	0.558847
			ENSG00000254851.1	ENSG00000254851	7.40088	7.11894	7.26679	6.84549	7.56986	7.6865	7.04439	7.01123		0.344221	0.16997	0.545299
			ENSG00000288398.1	ENSG00000288398	6.62936	6.24793	6.52356	6.26679	6.80735	6.83289	6.45943	6.24793		0.447796	0.169993	0.628997
A8MUP2;B7Z4C1	METTL12	Methyltransferase-like protein 12, mitochondrial	ENSG00000214756.8	ENSG00000214756	6.65821	6.89482	7.30378	6.47573	6.78136	6.83289	6.93074	7.46761		0.298628	0.170012	0.5022
			ENSG00000273004.1	ENSG00000273004	4.32193	3.32193	3.90689	4.58496	4.24793	4.58496	3.45943	4.52356		0.174905	0.170044	0.355853
A0A087WT22;A0A087WXZ1;A0A087WZU8;A0A087X1Q1;E7EMR6;E7EQX7;E7ESS1;E9PCY9;E9PFT5;I3L0W9;J3KP33;P04637;Q15086;Q15087;Q15088;Q16535;Q16807;Q16808;Q16809;Q16810;Q16811;Q16848;Q2XN98;Q3LRW1;Q3LRW2;Q3LRW3;Q3LRW4;Q3LRW5;Q86UG1;Q8J016;Q99659;Q9BTM4;Q9HAQ8;Q9NP68;Q9NPJ2;Q9NZD0;Q9UBI2;Q9UQ61;S4R334	TP53	Cellular tumor antigen p53	ENSG00000141510.17	ENSG00000141510	11.1157	11.2848	11.4247	10.5925	11.2258	11.5093	11.2586	11.1046		0.367185	0.170147	0.565603
H0YA07;P42858;Q9UQB7	HTT	Huntingtin	ENSG00000197386.12	ENSG00000197386	12.7046	12.4941	12.9012	13.041	12.9148	13.1097	12.8164	12.981		0.600248	0.170242	0.727443
			ENSG00000243494.1	ENSG00000243494	6.42626	6.24793	6.50779	6.71425	6.61471	6.89482	6.33985	6.72792		0.516952	0.170266	0.676902
H3BN55;H3BS49;H3BU81;H3BUD9;H3BVH7;O00195;P51159;Q6FI40;Q9UIR9;Q9Y5U3	RAB27A	Ras-related protein Rab-27A	ENSG00000069974.16	ENSG00000069974	10.8956	9.27845	10.9256	10.2562	10.8826	9.70908	11.1997	10.2456		0.125266	0.170291	0.279535
A0A087WW40;B4E182;Q5H8U5;Q9H3Z0;Q9NR47;Q9NYA9;Q9Y371	SH3GLB1	Endophilin-B1	ENSG00000097033.14	ENSG00000097033	11.7478	11.7125	12.0647	12.2363	11.9159	12.3295	12.1098	12.0878		0.51427	0.170416	0.675396
			ENSG00000230064.1	ENSG00000230064	3	2.80735	2.58496	3	3.45943	2.80735	3	2.80735		0.412211	0.170456	0.602751
			ENSG00000237263.1	ENSG00000237263	3.90689	3.16992	3.45943	3.45943	3.80735	3.70044	3.58496	3.58496		0.480116	0.17051	0.65265
D3DWT7;Q9H0A4;Q9UL41	PNMA3	Paraneoplastic antigen Ma3	ENSG00000183837.9	ENSG00000183837	6.56986	9.09011	5.88264	6.91886	7.30378	9.40939	5.58496	6.84549		0.0570644	0.170537	0.147673
			ENSG00000250771.2	ENSG00000250771	6.79442	3.58496	4.45943	3.58496	6.75489	4.24793	4.64386	3.45943		0.0582708	0.170583	0.150364
H0Y465;J3KRT8;J3KSB5;J3KSX8;J3QLS2;J3QQN8;J3QSG6;K7EID4;K7EJE7;K7ENT2;K7EP94;O00662;P21359;Q14284;Q14930;Q14931;Q9UMK3	NF1	Neurofibromin;Neurofibromin truncated	ENSG00000196712.18	ENSG00000196712	11.7317	10.749	11.2533	11.7973	11.6582	11.8226	11.2761	11.4569		0.257879	0.170622	0.459835
			ENSG00000183604.14	ENSG00000183604	8.55459	7.67948	8.49985	8.44294	8.60733	8.43045	8.57365	8.24793		0.32701	0.170625	0.53018
A8K6G3;A8MX49;B5MCT7;B7Z2C3;C9J2F3;C9JL74;P49593;Q96PM2	PPM1F	Protein phosphatase 1F	ENSG00000100034.14	ENSG00000100034	10.236	10.1699	10.7457	10.4858	10.5459	10.6239	10.6917	10.4584		0.568594	0.17063	0.709647
D3DPV4;Q5SWM7;Q5SWM8;Q5SWM9;Q5SWN0;Q5SWN1;Q8WTW9;Q9H790;X6RCL8;X6RCY3;X6RF29;X6RK18;X6RLK1	EXO5	Exonuclease V	ENSG00000164002.11	ENSG00000164002	7.35755	7.66534	8.05528	8.56224	8.40514	7.98868	8.41363	7.5157		0.200889	0.170685	0.39141
A0A0A6YYA8;A8KAB9;H3BPP0;Q494W8	CHRFAM7A	CHRNA7-FAM7A fusion protein	ENSG00000166664.14	ENSG00000166664	7.29462	7.10852	7.7879	7.90087	7.37504	7.79442	7.59991	8.00562		0.307804	0.17077	0.511938
			ENSG00000247473.2	ENSG00000247473	4.24793	4.08746	5.52356	4.52356	4.16993	5.32193	4.80735	NaN		0.135248	0.170774	0.298435
			ENSG00000240388.2	ENSG00000240388	5.12928	4.75489	4.90689	4.9542	5.12928	5.16993	5	5.12928		1.03274	0.170808	0.92076
B3KWM3;B3KWW4;B7Z2H1;B7Z9V3;F8WFC5;G3XAI8;Q32M41;Q32M42;Q569F7;Q8IUF5;Q8NFW9;Q9Y3V4	MYRIP	Rab effector MyRIP	ENSG00000170011.14	ENSG00000170011	3.80735	2.58496	2.80735	3.16992	3.32193	4.08746	2.32193	3.32193		0.144437	0.170912	0.310843
A6NEJ7;A8K5T9;A8K7X1;B3KPN3;E9PDB9;H0Y2M6;H3BNG8;I3L470;P51798;Q9NYX5	CLCN7	H(+)/Cl(-) exchange transporter 7	ENSG00000103249.18	ENSG00000103249	11.6303	11.5943	12.0855	11.2438	12.0172	11.6622	12.1827	11.3756		0.28433	0.170959	0.488454
Q13049;Q5JVY0;Q9NQP8	TRIM32	E3 ubiquitin-protein ligase TRIM32	ENSG00000119401.10	ENSG00000119401	8.10852	8.69697	7.73471	9.08215	7.54689	9.93221	7.83289	8.99435		0.100194	0.171	0.23545
M0QYC5;M0R271;O75182;Q2NL91;Q68GC2;Q6P4B8;Q8TB34;Q9BSC8	SIN3B	Paired amphipathic helix protein Sin3b	ENSG00000127511.9	ENSG00000127511	10.8281	11.0049	10.9211	11.1855	10.683	11.7541	11.0775	11.1092		0.307113	0.171014	0.511481
J3KSA1;J3KSC1;J3KTA0;P17022;Q5QHQ3;Q8IYC4;Q8NAH6	ZNF18	Zinc finger protein 18	ENSG00000154957.14	ENSG00000154957	8.21917	8.14975	8.43463	8.11374	8.42626	8.67948	8.26679	8.22882		0.65638	0.171016	0.759743
			ENSG00000230202.1	ENSG00000230202	11.3576	11.3498	11.5469	11.5053	11.5387	11.7899	11.4727	11.6425		1.03273	0.171053	0.921467
			ENSG00000242087.2	ENSG00000242087	3.16992	2.80735	3.16992	3	3.32193	3.16992	3.16992	3.16992		0.922321	0.171125	0.880598
F2Z2H0;F2Z2J8;H0Y447;Q49A08;Q4G119;Q5TAW9;Q7Z764;Q9BWV3;Q9NT36	CDADC1	Cytidine and dCMP deaminase domain-containing protein 1	ENSG00000102543.14	ENSG00000102543	9.62388	9.43045	9.93664	9.633	9.84549	9.73471	9.98014	9.74819		0.698582	0.171141	0.781743
A0AV15;D3DTA6;H0Y566;H0Y5P8;Q49AG7;Q504Q9;Q6PJN6;Q8ND58;Q8NDJ0;Q8WX16;Q9Y597	KCTD3	BTB/POZ domain-containing protein KCTD3	ENSG00000136636.13	ENSG00000136636	10.4767	10.0498	10.4157	10.5488	10.4979	10.4419	10.9751	10.2609		0.399113	0.171163	0.593237
			ENSG00000286307.1	ENSG00000286307	4.39232	3.58496	4.90689	4.39232	5.04439	4.24793	5.20945	3.45943		0.132533	0.17118	0.29184
O60665;P0CG30;P30712;Q6IPV7;Q9HD76;Q6ICJ4	GSTT2B;Em:AP000351.3	Glutathione S-transferase theta-2B	ENSG00000133433.10	ENSG00000133433	2	1.58496	3.45943	6.55459	2.32193	2.80735	2.58496	6.56986		0.0393762	0.17128	0.106464
B2R978;E9PKF5;E9PMR7;E9PS24;Q03395	ROM1	Rod outer segment membrane protein 1	ENSG00000149489.8	ENSG00000149489	6.71425	6.40939	7.11894	6.9542	6.91886	7.11894	6.83289	7.01123		0.46602	0.171287	0.643905
A8K4R5;D3DS31;H0YHW7;O95882;Q14CK7;Q7Z4F1;Q86T02;Q8NCZ4;Q9HC42;Q9UG33	LRP10	Low-density lipoprotein receptor-related protein 10	ENSG00000197324.9	ENSG00000197324	11.6243	11.7657	11.7928	11.7997	11.8564	12.2565	11.412	12.1427		0.389312	0.1713	0.58544
A0A0D9SF54;A0A0D9SFF6;A0A0D9SFH4;A0A0D9SGF6;Q13186;Q13813;Q15324;Q16606;Q59EF1;Q5VXV5;Q5VXV6;Q7Z6M5;Q9P0V0	SPTAN1	Spectrin alpha chain, non-erythrocytic 1	ENSG00000197694.18	ENSG00000197694	12.1232	11.7402	12.3912	11.9099	12.3875	12.0492	12.4022	12.0109		0.43468	0.171312	0.62106
B9EGU3;E9PNG1;H0YCP6;H0YDJ6;H3BLW6;Q5T3F8;Q5T3F9;Q6AHX4;Q6P5A0;Q8N219;Q8NDE1;Q9NSG5	TMEM63B	CSC1-like protein 2	ENSG00000137216.19	ENSG00000137216	8.26209	8.90989	8.13443	8.56986	8.49586	9.56033	7.91289	8.59246		0.173822	0.171316	0.35487
A3KFF7;A8MSG5;B3KXX4;F5H7L2;F8WCF8;F8WDR4;Q6ICG8;Q8TBF0;Q8TBF3	WBP2NL	Postacrosomal sheath WW domain-binding protein	ENSG00000183066.14	ENSG00000183066	6.62936	6.56986	6.80735	6.56986	6.9542	7.10852	6.56986	6.62936		0.569736	0.171378	0.711623
A6NII6;A8K2N1;B3KWE4;C9J1B9;F6SJM1;Q5XG99;Q6MZR2;Q96LY7	DKFZp779J2370;LYSMD4	LysM and putative peptidoglycan-binding domain-containing protein 4	ENSG00000183060.15	ENSG00000183060	7.81378	7.64386	7.02237	7.63662	7.52356	8.12412	7.56224	7.59246		0.324422	0.171438	0.528527
			ENSG00000215313.3	ENSG00000215313	4.75489	4.32193	4.58496	4.45943	5.12928	4.39232	4.70044	4.58496		0.419522	0.171448	0.609681
B4E0G6;C9J250;C9JII0;C9JMC8;C9JSL1;E9PGM9;F8WCA5;F8WCT0;F8WF63;O60549;O75524;P78332;Q86SS3	RBM6	RNA-binding protein 6	ENSG00000004534.15	ENSG00000004534	11.4404	11.6271	11.6542	11.7343	11.6573	12.2021	11.527	11.7553		0.490957	0.171458	0.661476
A2A3Z5;A2A3Z6;Q8IV20;Q8N8X5	LACC1	Laccase domain-containing protein 1	ENSG00000179630.11	ENSG00000179630	9.38802	9.13186	9.60363	9.43463	9.50184	9.58496	9.85798	9.29921		0.52195	0.171465	0.68203
			ENSG00000272848.2	ENSG00000272848	3	3.32193	3.32193	3	3.16992	3.70044	3	3.45943		0.420878	0.171485	0.610776
B7Z2C8;B7ZLP9;Q68DR0;Q969H0;Q96A16;Q96LE0;Q96RI2;Q9NUX6;S4R3N3;S4R3U4	FBXW7	F-box/WD repeat-containing protein 7	ENSG00000109670.16	ENSG00000109670	8.45121	8.61102	8.81378	8.78136	8.75154	9.14466	8.77479	8.67243		0.602909	0.17151	0.731272
A0A0A0MR35;A0A0A0MSE7;A0A0B4J1T3;B3KTT3;B4DI36;B4DTX7;E9PDG9;E9PES3;F5H3Q7;J3KNH8;Q4G2Y0;Q4G2Y5;Q4G2Y8;Q6B4V9;Q6B4W0;Q6B4W1;Q6B4W4;Q86UA6;Q86X49;Q9BT00	RPAIN	RPA-interacting protein	ENSG00000129197.14	ENSG00000129197	10.643	10.8234	10.8657	11.1085	10.952	11.3832	10.9866	10.8049		0.501868	0.171522	0.668927
M0QXU0;M0R1U5;M0R2C0;P28698;Q7Z729;Q96I71;Q9NRY0;Q9UBW2	MZF1	Myeloid zinc finger 1	ENSG00000099326.9	ENSG00000099326	9.28771	9.67243	9.54303	9.53916	9.60177	10.0471	9.59805	9.4818		0.534953	0.171604	0.690571
			ENSG00000271646.1	ENSG00000271646	7.32193	7.56224	7.75489	7.55459	7.67243	7.97728	7.86419	7.36632		0.487383	0.171642	0.659309
A6NDJ1;E9PN35;E9PRD0;E9PRJ2;E9PSA5;H0YDH4;Q3SYI0;Q6NX57;Q96BU8;Q96Q83	ALKBH3	Alpha-ketoglutarate-dependent dioxygenase alkB homolog 3	ENSG00000166199.13	ENSG00000166199	9.3966	9.60548	10.0553	9.80413	9.63844	9.99294	9.93811	9.97871		0.47573	0.171674	0.651295
B4E3B6;P08107;P0DMV8;P0DMV9;P19790;Q5JQI4;Q5SP17;Q9UQL9;Q9UQM0	HSPA1A;HSPA1B	Heat shock 70 kDa protein 1A;Heat shock 70 kDa protein 1B	ENSG00000204388.7	ENSG00000204388	10.8392	10.7616	11.0795	11.2015	10.9337	11.341	11.0954	11.1984		0.608313	0.171686	0.734672
D3DSS3;E5RIB2;H0YAN2;H0YBY8;O15092;Q8NE73;Q9Y227	ENTPD4	Ectonucleoside triphosphate diphosphohydrolase 4	ENSG00000197217.13	ENSG00000197217	10.0715	9.73978	10.0471	10.0293	10.2348	10.3298	10.0498	9.96		0.731724	0.171703	0.799248
A0A0A0MSF3;A0A0C4DGC4;A8K8A3;B1B152;C9J148;F2Z3J5;J3KRL1;J3QSH2;Q5T2N5;Q5T2N6;Q6IQ12;Q7Z4Z8;Q8N3C9;Q8N3D5;Q8NHE3;Q8TEL0;Q96B00;Q96S94	CCNL2	Cyclin-L2	ENSG00000221978.12	ENSG00000221978	10.8478	11.1376	11.5028	11.1668	11.2003	11.6808	11.2538	11.207		0.432302	0.171713	0.619793
A0A0A0MT18;A4FU80;B4DGP3;E7ENV5;O75123	ZNF623	Zinc finger protein 623	ENSG00000183309.11	ENSG00000183309	10.3761	10.1874	10.3696	10.5774	10.444	10.9046	10.4717	10.3772		0.555457	0.171749	0.703592
A8KA65;I3L1Z9;I3L3P8;K7EPT2;Q5RKV4;Q9P2R3;Q9ULG5	ANKFY1	Rabankyrin-5	ENSG00000185722.18	ENSG00000185722	10.3987	8.54303	10.2831	10.4252	10.3923	10.7549	9.20701	9.98299		0.112645	0.171783	0.258153
F8VXI9;F8W822;F8WAK2;Q14161;Q86U59;Q96CI2;Q9BV91;Q9Y5V2;R4GNG3	GIT2	ARF GTPase-activating protein GIT2	ENSG00000139436.21	ENSG00000139436	10.6698	10.5108	10.8517	10.676	10.8619	10.8895	11.0147	10.6294		0.803095	0.1718	0.832545
H3BS19;Q96JG9	ZNF469	Zinc finger protein 469	ENSG00000225614.4	ENSG00000225614	7.53916	8.78463	7.61471	8.98584	7.85798	9.50581	7.3837	8.86419		0.103237	0.171835	0.241223
Q8N1H1;Q8N5A6;Q8NBF2	NHLRC2	NHL repeat-containing protein 2	ENSG00000196865.4	ENSG00000196865	10.7549	10.5755	10.66	11.0314	10.8533	11.3399	10.8313	10.6847		0.443435	0.171859	0.628317
			ENSG00000235225.1	ENSG00000235225	6.59991	6.47573	6.82018	6.47573	6.67243	7.12928	6.58496	6.67243		0.54	0.171884	0.694212
			ENSG00000285230.2	ENSG00000285230	6.30378	6.61471	6.64386	6.55459	6.40939	7.2854	6.40939	6.70044		0.33233	0.171922	0.536396
H3BPC7;Q3MIP1	ITPRIPL2	Inositol 1,4,5-trisphosphate receptor-interacting protein-like 2	ENSG00000205730.6	ENSG00000205730	10.4553	10.5755	10.6786	10.5962	10.7423	11.0861	10.7168	10.4481		0.582811	0.171931	0.72036
			ENSG00000267321.3	ENSG00000267321	8.57743	8.61102	8.9571	8.75154	8.88874	8.89178	8.92778	8.87652		1.02007	0.171931	0.91948
			ENSG00000230918.2	ENSG00000230918	4.08746	4.58496	4.64386	4.75489	4.85798	5.16993	4.64386	4.08746		0.259677	0.172014	0.462838
Q86V88;Q86Y84;Q8NAD9	MDP1	Magnesium-dependent phosphatase 1	ENSG00000213920.9	ENSG00000213920	6.06609	5.52356	5.80735	4.16993	5.78136	5.35755	5.20945	5.90689		0.144132	0.172081	0.310747
Q5T4V2;Q9NSA3	CTNNBIP1	Beta-catenin-interacting protein 1	ENSG00000178585.15	ENSG00000178585	9.31288	9.04985	9.53722	9.36194	9.5216	9.60733	9.45738	9.36413		0.747428	0.172138	0.807722
Q5JUA9;Q5JUB0;Q5JUB1;Q8WU31;Q96EE7;Q96N92;Q9H1Q4;Q9H1Q5;Q9H269	VPS16	Vacuolar protein sorting-associated protein 16 homolog	ENSG00000215305.10	ENSG00000215305	10.952	11.3292	11.5817	11.2963	11.2432	11.8309	11.4868	11.2871		0.408094	0.172198	0.601662
			ENSG00000273447.1	ENSG00000273447	4.45943	4.39232	4.85798	4.39232	4.64386	5.16993	4.39232	4.58496		0.37346	0.172253	0.573284
			ENSG00000183171.5	ENSG00000183171	5	4.75489	5.08746	5.16993	5	5.32193	5.16993	5.20945		0.758685	0.172258	0.813302
			ENSG00000279672.1	ENSG00000279672	6.22882	6.83289	7.97728	6.39232	6.70044	7.01123	7.96578	6.44294		0.125021	0.172272	0.279649
E1P5Y2;E9PQK8;O94881;Q5BKU2;Q9H2P0;Q9UG34	ADNP	Activity-dependent neuroprotector homeobox protein	ENSG00000101126.18	ENSG00000101126	10.8138	10.6812	12.0379	11.9121	11.9267	11.3848	11.8305	10.9922		0.158963	0.172286	0.333585
B0YJ97;B9EH72;H0Y405;P61647;Q5VZH4	ST8SIA6	Alpha-2,8-sialyltransferase 8F	ENSG00000148488.17	ENSG00000148488	10.1749	10.4126	9.79279	11.3259	10.3015	11.2866	9.86109	10.9462		0.143375	0.172291	0.309622
			ENSG00000243974.1	ENSG00000243974	4.58496	3.90689	4.08746	4.24793	4.39232	4.9542	4.16993	4		0.28313	0.172299	0.48829
A8K294;B5AK60;E7EWT8;P08183;Q12755;Q14812	ABCB1	Multidrug resistance protein 1	ENSG00000085563.15	ENSG00000085563	6.45943	3.16992	7.52356	7.56986	6.2854	5.20945	7.40939	6.50779		0.0536384	0.172317	0.140075
A6NKX8;B9A6J0;O60447;Q9H1Y9	EVI5	Ecotropic viral integration site 5 protein homolog	ENSG00000067208.14	ENSG00000067208	7.85798	7.56224	7.46761	7.60733	7.72792	8.37069	7.53916	7.54689		0.346827	0.172375	0.550105
			ENSG00000218896.1	ENSG00000218896	2.32193	2.32193	2.32193	2.32193	3	2.80735	1.58496	2.58496		0.219209	0.172392	0.415648
A1L3Y2;P55103	INHBC	Inhibin beta C chain	ENSG00000175189.4	ENSG00000175189	3.32193	3.58496	3.45943	3.32193	3.80735	3.70044	3.70044	3.16992		0.502753	0.172477	0.670968
B4DSV4;Q6NX42;Q9Y462;Q9Y4J6	ZNF711	Zinc finger protein 711	ENSG00000147180.16	ENSG00000147180	10.9121	10.4998	10.783	11.239	10.9737	11.2544	11.014	10.8819		0.448193	0.172512	0.632707
			ENSG00000267727.1	ENSG00000267727	9.73132	9.5812	9.99718	9.43879	10.1241	9.69	10.032	9.59246		0.438591	0.172533	0.625599
			ENSG00000244004.1	ENSG00000244004	4.16993	3.70044	3.45943	3.70044	3.90689	3.90689	3.90689	4		0.529867	0.172609	0.688943
M0R0P7;M0R117;M0R1A7;M0R3D6;Q02543	RPL18A	60S ribosomal protein L18a	ENSG00000105640.13	ENSG00000105640	13.9432	13.9911	14.2412	14.0518	14.2126	14.3482	14.2145	14.1425		1.15829	0.172631	0.968586
			ENSG00000278987.1	ENSG00000278987	5.12928	4.90689	5.20945	4.70044	5.04439	5.64386	5.24793	4.70044		0.320662	0.172638	0.526082
B9EGG5;F5GYM4;O95184;Q9UQQ2;R4GN84	SH2B3	SH2B adapter protein 3	ENSG00000111252.11	ENSG00000111252	11.719	11.368	11.8537	12.2228	11.9155	12.0423	11.8392	12.057		0.414744	0.172653	0.607468
			ENSG00000267128.2	ENSG00000267128	4.80735	5.90689	4.45943	4.9542	4.9542	6.40939	4.16993	5.2854		0.114937	0.17276	0.262413
Q6MZN8;Q9H6A9	PCNXL3	Pecanex-like protein 3	ENSG00000197136.4	ENSG00000197136	11.8696	11.7138	12.1472	11.9322	12.1583	12.2458	12.1364	11.8134		0.631241	0.172761	0.749508
			ENSG00000269888.1	ENSG00000269888	10.643	10.6165	10.9121	10.8017	10.8734	10.9773	10.8986	10.9151		1.25392	0.172777	0.99879
			ENSG00000213152.5	ENSG00000213152	6.26679	6.08746	6.24793	6.16993	6.18982	6.52356	6.35755	6.39232		1.13057	0.172788	0.960048
A0PJA4;A8K1W9;D6R935;D6RC79;D6RG10;H0Y8R9;H0Y9A8;H0Y9P6;H0Y9R7;H0Y9W9;H0YA85;O94955;Q8IW06	RHOBTB3	Rho-related BTB domain-containing protein 3	ENSG00000164292.13	ENSG00000164292	10.4686	10.4988	10.4808	10.6129	10.5812	11.188	10.6366	10.3465		0.423679	0.172794	0.614596
			ENSG00000237950.3	ENSG00000237950	6.06609	6.56986	6.35755	6.89482	6.20945	7.18982	6.2854	6.89482		0.237004	0.172796	0.437432
B3KWR6;C9IZ55;F8WE57;Q13021;Q9BTU0	MALL	MAL-like protein	ENSG00000144063.4	ENSG00000144063	3.70044	5.58496	3.58496	5.12928	4.24793	5.85798	3.58496	5		0.0894069	0.172806	0.215282
			ENSG00000236552.2	ENSG00000236552	12.8937	12.812	13.1249	12.9396	12.994	13.2886	13.0184	13.1605		0.9224	0.172822	0.885102
			ENSG00000225338.1	ENSG00000225338	7.31288	7.35755	7.54689	7.2854	7.5157	7.56986	7.54689	7.56224	+	1.54885	0.17299	1.07997
			ENSG00000239653.1	ENSG00000239653	7.62205	7.07682	6.91886	7.39232	7.59991	7.7211	6.98868	7.39232		0.326677	0.172992	0.532129
Q5T8Z1;R4GMW6;R4GMX3;R4GN54	COMMD3-BMI1		ENSG00000269897.5	ENSG00000269897	5.80735	6.10852	6.65821	6.32193	5.85798	6.71425	6.35755	6.65821		0.268531	0.172993	0.473275
E1P5J2;Q4VXP1;Q9H3Y7;Q9H3Y8;X6R7I6	PPDPF	Pancreatic progenitor cell differentiation and proliferation factor	ENSG00000125534.10	ENSG00000125534	10.421	11.1	11.239	11.5236	10.8066	11.6983	10.9979	11.4732		0.222587	0.17308	0.420225
B7Z463;E9PI82;E9PJ74;E9PJF9;E9PJY4;E9PLK3;E9PP11;E9PPD4;E9PPZ2;E9PRQ5;H0YCQ5;H0YDG0;P55786;Q6P145;Q9NP16;Q9UEM2	NPEPPS	Puromycin-sensitive aminopeptidase	ENSG00000141279.16	ENSG00000141279	11.8218	11.6528	12.0348	11.989	11.9683	12.2854	11.9851	11.952		0.716245	0.173099	0.794657
B4E339;J3KSI9;J3KT35;J3KT52;J3KT76;Q969W3	FAM104A	Protein FAM104A	ENSG00000133193.12	ENSG00000133193	9.633	9.35315	9.75489	9.66178	9.70217	9.90238	9.77314	9.71768		0.896602	0.173139	0.875577
			ENSG00000261654.1	ENSG00000261654	3.45943	3.16992	3.45943	2.58496	3.45943	3.58496	3.32193	3		0.300695	0.173143	0.506976
B3KWG9;H0YCW9;H0YD98;Q8WWL8;Q96FL1;Q9BX67	JAM3	Junctional adhesion molecule C	ENSG00000166086.13	ENSG00000166086	8.10329	7.59246	7.08746	7.48382	8.12928	7.88264	7.54689	7.40088		0.268242	0.173169	0.473092
O94928;Q5VT65;Q5VVD7;Q6NUH9;Q7L8G1;Q8IVT7;Q8IWE5;Q8N2T4;Q96AY0;Q9NTF7	PLEKHM2	Pleckstrin homology domain-containing family M member 2	ENSG00000116786.13	ENSG00000116786	11.4939	11.4914	11.6064	11.7232	11.7283	12.1437	11.5372	11.5985		0.546767	0.173234	0.700665
			ENSG00000260188.1	ENSG00000260188	8.11374	7.16993	8.37069	7.21917	8.21432	7.42626	8.49985	7.42626		0.161885	0.173293	0.338323
			ENSG00000214535.3	ENSG00000214535	10.1898	9.96723	10.1923	10.1072	10.1984	10.4969	10.1331	10.3219		0.919636	0.173452	0.885654
A0A087WTB1;A0A087WWK0;A6NJK9;B4DH56;B4DYS0;C9J1S5;C9JFF8;C9JXW8;M0R084;M0R156;Q68DY9	ZNF772	Zinc finger protein 772	ENSG00000197128.11	ENSG00000197128	8.33539	8.35755	8.16491	8.43463	8.33985	8.90087	8.36632	8.37938		0.551156	0.173485	0.703819
			ENSG00000275022.1	ENSG00000275022	3.90689	2.32193	3.32193	3.58496	3.80735	3	3.70044	3.32193		0.173195	0.173503	0.354902
			ENSG00000275140.1	ENSG00000275140	5.9542	5.2854	5.75489	5.61471	6.10852	5.9542	5.78136	5.45943		0.38266	0.173579	0.582536
			ENSG00000226544.4	ENSG00000226544	4.9542	4.39232	4.85798	4.32193	4.9542	4.85798	5.08746	4.32193		0.316602	0.173786	0.523229
			ENSG00000265630.2	ENSG00000265630	3.58496	3.80735	4.39232	3.90689	4	4.39232	4.08746	3.90689		0.37805	0.173786	0.57888
C9JJ54;Q53S17;Q8IWB7;Q9H9D5;Q9P2B3	WDFY1	WD repeat and FYVE domain-containing protein 1	ENSG00000085449.15	ENSG00000085449	10.4115	9.47573	10.3565	9.95565	10.314	10.2479	10.4778	9.85487		0.28489	0.173806	0.491336
C9JM43;C9JZC2;Q14DC7;Q6ZSS3;Q8TE91	ZNF621	Zinc finger protein 621	ENSG00000172888.12	ENSG00000172888	10.6821	10.7977	10.8665	10.9196	10.8681	11.4035	10.9174	10.7723		0.536734	0.173847	0.695313
H3BUV8;Q08397;Q6NUL3;Q96BW7	LOXL1	Lysyl oxidase homolog 1	ENSG00000129038.16	ENSG00000129038	10.5401	9.21917	10.8384	9.78463	11.03	9.14466	11.0782	9.82496		0.107071	0.17385	0.24862
B1ALB4;B4DRB2;D6R9J3;D6RAD0;E9PBK2;E9PCI0;E9PD50;E9PEH2;E9PEK3;Q5T1Q0;Q6PIE0;Q7Z7H9;Q8IXC1;Q8IXC2;Q92540	SMG7	Protein SMG7	ENSG00000116698.21	ENSG00000116698	11.4757	11.7678	12.1608	11.8803	12.1026	12.1293	11.9851	11.7632		0.480196	0.173897	0.657607
			ENSG00000234450.1	ENSG00000234450	5.04439	4.85798	4.9542	4.90689	5.04439	5.12928	5	5.2854		1.23677	0.173904	0.997329
J3QLG1;J3QQM4;J3QRY2;Q52LL1;Q9H260;Q9HAU4	SMURF2	E3 ubiquitin-protein ligase SMURF2	ENSG00000108854.16	ENSG00000108854	8.87958	8.3443	8.79442	8.73132	8.91886	8.93369	8.85798	8.73471		0.659625	0.173908	0.767136
B4DVA4;J3KST7;J3KTE5;Q9H6L4	ARMC7	Armadillo repeat-containing protein 7	ENSG00000125449.7	ENSG00000125449	8.74483	8.90989	8.79442	9.01959	8.83289	9.37504	8.81698	9.13955		0.54953	0.173933	0.703538
			ENSG00000287513.1	ENSG00000287513	3.45943	3.32193	3.16992	3.45943	2.80735	3.58496	4.39232	3.32193		0.204142	0.173962	0.397364
			ENSG00000261159.1	ENSG00000261159	3.45943	2	3.45943	2.80735	3.80735	2.80735	3	2.80735		0.158962	0.173962	0.334208
A0AVL3;A8K4U9;B7ZLN8;E5RHE5;E5RIQ2;O43300;Q7L770	LRRTM2	Leucine-rich repeat transmembrane neuronal protein 2	ENSG00000146006.8	ENSG00000146006	2.58496	2.32193	2.32193	2	3.16992	2.58496	3.16992	1		0.123647	0.173998	0.277768
			ENSG00000257660.5	ENSG00000257660	2	2.32193	2.32193	2	1.58496	2.58496	1.58496	3.58496		0.134631	0.173999	0.296092
Q53F43;Q6NTF5;Q8WWS4;Q96JS3	PGBD1	PiggyBac transposable element-derived protein 1	ENSG00000137338.5	ENSG00000137338	9.13699	9.04985	9.46148	9.31741	9.31741	9.61839	9.34873	9.37721		0.742776	0.174001	0.809562
B3KPW4;B7Z2Z3;F5H0K6;Q05932;Q5JU19;Q5JU20;Q5JU21;Q5JU22;Q5JU23;Q6P2P6	FPGS	Folylpolyglutamate synthase, mitochondrial	ENSG00000136877.15	ENSG00000136877	11.5401	11.6542	12.0423	11.7398	11.7368	12.1777	11.8918	11.8661		0.574047	0.174005	0.718722
			ENSG00000270332.2	ENSG00000270332	1.58496	2	1.58496	2.58496	2.80735	2.32193	1	2.32193		0.145715	0.174081	0.313889
A8K2V1;F8WDW5;Q2HIX6;Q8N271;Q8NB84;Q8TAE2	PROM2	Prominin-2	ENSG00000155066.16	ENSG00000155066	3.58496	3.80735	4.16993	3.58496	4.90689	5.61471	3.32193	2		0.0760676	0.174081	0.188768
			ENSG00000233837.1	ENSG00000233837	8.47978	8.39232	8.49185	8.79116	8.60733	8.90087	8.49185	8.85175		0.635459	0.174171	0.754491
			ENSG00000244513.7	ENSG00000244513	7.65105	7.18982	7.86419	7.83289	7.21917	8.15987	8.20457	7.65105		0.254034	0.174177	0.458046
Q12773;Q5SQI6;Q7Z628;Q96D82;Q99903;Q9UEN6	NET1	Neuroepithelial cell-transforming gene 1 protein	ENSG00000173848.19	ENSG00000173848	12.1411	12.562	12.1322	12.6319	12.1957	13.2694	12.0711	12.6278		0.233061	0.174199	0.433625
F6XAQ5;J3KN16;O15074;Q5VYK3;Q8WU82;R4GMY1;R4GMY3	ECM29;KIAA0368	Proteasome-associated protein ECM29 homolog	ENSG00000136813.14	ENSG00000136813	11.6475	11.5172	11.7678	11.6702	11.7536	12.0798	11.7415	11.7245		0.883245	0.174203	0.872791
Q2PHL5;Q6F6I6;Q6F6I7;Q6GTK5;Q8TAH5;Q8WVW7;Q96QD3;Q9BV85;Q9NR83	SLC2A4RG	SLC2A4 regulator	ENSG00000125520.14	ENSG00000125520	10.0768	9.67066	10.5915	10.1046	10.4263	10.0182	10.4747	10.2216		0.347306	0.174295	0.552479
G3V3F3;H0YJD1;H0YJZ5;Q06710;Q09155;Q16337;Q16338;Q16339;Q4ZG35;Q96J49	PAX8	Paired box protein Pax-8	ENSG00000125618.17	ENSG00000125618	2.58496	6.52356	2	5.93074	2.58496	7.12928	2	6.02237		0.035282	0.174338	0.0964883
D3DXJ5;D3DXJ6;I3L0K1;I3L1K7;I3L3V4;I3L4Z6;I3NI02;O14653;Q8N4B8;Q96DA5;Q9BZZ4	GOSR2	Golgi SNAP receptor complex member 2	ENSG00000108433.17	ENSG00000108433	9.69349	9.60177	9.85175	9.82814	10.0056	10.0821	9.91588	9.66889		0.808801	0.174349	0.841053
K7EIG9;K7EN78;K7ER32;Q96D70	R3HDM4	R3H domain-containing protein 4	ENSG00000198858.10	ENSG00000198858	10.4189	10.4858	10.8368	10.7993	10.8242	10.9315	10.7245	10.7582		0.736048	0.17438	0.807114
			ENSG00000274213.1	ENSG00000274213	5.64386	5.49185	6.30378	4.90689	5.90689	5.70044	5.97728	5.45943		0.226382	0.174415	0.425672
A0A087WXJ6;A8K6V8;H3BS61;H3BU75;H3BV53;Q14703;Q24JQ2;Q9UF67	MBTPS1	Membrane-bound transcription factor site-1 protease	ENSG00000140943.17	ENSG00000140943	11.3565	11.0888	11.1351	11.2336	11.4357	11.6564	11.2276	11.1923		0.690049	0.174519	0.784335
Q5SZP4;Q5SZP5;Q9Y2H8	ZNF510	Zinc finger protein 510	ENSG00000081386.12	ENSG00000081386	8.90087	8.66889	8.57365	9.15735	8.89785	9.30378	8.79766	9		0.463048	0.174635	0.646435
			ENSG00000215199.3	ENSG00000215199	4.39232	4.16993	4.70044	4.52356	4.64386	4.85798	4.52356	4.45943		0.576897	0.174647	0.721535
A5D6Y4;B2RMP1;B4DQL4;F8VWG7;K7EKZ7;K7ESA4;P17544;Q13814;Q8IVR8;Q9UD83	ATF7	Cyclic AMP-dependent transcription factor ATF-7	ENSG00000170653.19	ENSG00000170653	10.1293	10.0251	10.1674	10.5078	10.2644	10.7168	10.2467	10.3004		0.525824	0.17468	0.689593
			ENSG00000228274.4	ENSG00000228274	5.55459	5.72792	5.90689	5.90689	5.80735	6.37504	5.75489	5.85798		0.475383	0.174743	0.655418
			ENSG00000228384.4	ENSG00000228384	4.52356	4.45943	4.08746	4.32193	4.80735	4.39232	4.64386	4.24793		0.506735	0.174768	0.677093
			ENSG00000272644.1	ENSG00000272644	3.70044	4.32193	3.80735	4.64386	4.24793	4.58496	4.16993	4.16993		0.30242	0.17479	0.510117
A8K253;B2RAA5;B8ZZC4;B9A035;C9K084;F8WDR0;Q6IPZ1;Q6NXS6;Q7L3G6;Q9H0P0;Q9P0P5;Q9UC42;Q9UC43;Q9UC44;Q9UC45;X6RM59	NT5C3A	5'-nucleotidase;Cytosolic 5'-nucleotidase 3A	ENSG00000122643.22	ENSG00000122643	9.91289	9.68124	10.0293	9.86419	10.007	10.137	9.97441	10.0688		1.13345	0.174903	0.967499
Q8WUD9;Q96H79	ZC3HAV1L	Zinc finger CCCH-type antiviral protein 1-like	ENSG00000146858.8	ENSG00000146858	7.49185	7.04439	7.42626	7.74147	7.69349	7.76818	7.62936	7.31288		0.446903	0.174983	0.635039
A8K0H5;A9Z1Z2;D3DRH8;D3DRH9;F6SLT7;F6UGA0;F6USP3;F6UV76;F6XM74;H0Y790;H0Y7W5;H0Y7Z4;P48380;Q5JTL7;Q5JTL8;Q6NW13;Q8WTU4;Q95HL5;Q95HL6	RFX3	Transcription factor RFX3	ENSG00000080298.15	ENSG00000080298	8.33092	8.01681	7.87652	8.45533	8.31741	8.79766	8.05528	8.20945		0.361877	0.17506	0.566281
A6GV77;D3DRB3;Q6UX44;Q9UIU4;Q9ULC5	ACSL5	Long-chain-fatty-acid--CoA ligase 5	ENSG00000197142.10	ENSG00000197142	12.3205	12.7303	12.2485	12.3529	12.416	13.4728	12.117	12.3468		0.218614	0.17511	0.416465
B7WNN4;B7Z5U6;E9PIT6;E9PJS6;E9PK80;E9PM52;E9PM75;E9PN58;E9PNA0;E9PR48;Q9NTG7;Q9Y6E8	SIRT3	NAD-dependent protein deacetylase sirtuin-3, mitochondrial	ENSG00000142082.15	ENSG00000142082	8.31288	8.64024	8.77149	8.72451	8.61471	9.21917	8.68299	8.633		0.440657	0.175184	0.630615
A0A075B6G8;E2QRK7;H0Y4D6;Q05BH9;Q5JTD0;Q5JTD1;Q5JWW1;Q68DB2;Q6P2P3;Q9H7V7	TJAP1	Tight junction-associated protein 1	ENSG00000137221.14	ENSG00000137221	10.5177	10.5118	10.7296	10.7814	10.8041	10.978	10.6961	10.7632		0.970384	0.175258	0.910274
			ENSG00000259536.5	ENSG00000259536	7.52356	7.57743	7.94251	7.73471	7.66534	8.2854	7.65821	7.87036		0.451107	0.175275	0.638552
B7Z753;E7ER93;E7ERZ0;Q12967;Q5T7U6;Q5T7V4;Q6KH11;Q6PCE1;Q6ZSD5;Q9HAX7;Q9HAY1;Q9HCT1;Q9P2N8	RALGDS	Ral guanine nucleotide dissociation stimulator	ENSG00000160271.16	ENSG00000160271	10.1886	10.1812	10.4429	10.1636	10.3783	10.2831	10.6184	10.3977		0.915685	0.175277	0.888794
B2RE92;C9JPW1;C9JSY0;C9K0K3;Q8WV35;Q9UKA0	LRRC29	Leucine-rich repeat-containing protein 29	ENSG00000125122.15	ENSG00000125122	5.75489	5.32193	5.61471	5.58496	5.93074	5.88264	5.49185	5.67243		0.61308	0.175293	0.743942
			ENSG00000187953.10	ENSG00000187953	8.75822	8.91886	9.36413	9.02514	9.20457	9.45943	9.24555	8.85798		0.438244	0.175294	0.62893
B7Z740;C9J0I5;C9JBD8;C9JMQ7;D6W5X0;D6W5X2;F5H8C2;F8WEK3;Q9BWL2;Q9BXP1;Q9BXP2;Q9BYI0;Q9NQR5	SLC12A9	Solute carrier family 12 member 9	ENSG00000146828.18	ENSG00000146828	10.058	9.97728	9.89633	9.73809	10.332	10.3432	9.94105	9.75489		0.495796	0.175365	0.670546
			ENSG00000274191.1	ENSG00000274191	4	4.58496	3.80735	4.52356	4.39232	4.58496	4.24793	4.39232		0.373017	0.175411	0.576358
F5H3A4;F5H510;F5H5P6;F5H5Z1;H0YF69;H0YFN9;H0YFQ9;H0YG28;H0YGL7;H0YGX5;Q8N5U6;Q92550;Q9NPP8;Q9ULW4	RNF10	RING finger protein 10	ENSG00000022840.16	ENSG00000022840	12.4176	12.1306	12.8174	12.3832	12.6604	12.6211	12.7279	12.4411		0.523256	0.17548	0.689153
H3BNA5;H3BRL5;H3BU22;O43334;Q6PKF7;Q7KYR4;Q9NZC3	GDE1	Glycerophosphodiester phosphodiesterase 1	ENSG00000006007.12	ENSG00000006007	10.4564	10.2538	10.6008	10.3805	10.8549	10.7665	10.5421	10.23		0.513398	0.175494	0.68265
			ENSG00000255319.5	ENSG00000255319	2.58496	3.45943	2.58496	4.24793	2	3.90689	3.58496	4.08746		0.103843	0.175508	0.243051
D3DUA6;I3L0S4;I3L1J9;I3L3P4;I3L539;Q9HCS0;Q9NP84	TNFRSF12A	Tumor necrosis factor receptor superfamily member 12A	ENSG00000006327.14	ENSG00000006327	6.84549	6.67243	6.78136	7.12928	6.56986	7.82018	6.85798	6.88264		0.247394	0.175525	0.451356
			ENSG00000260296.1	ENSG00000260296	6.10852	6.2854	6.52356	5.85798	6.12928	6.53916	6.59991	6.20945		0.426375	0.175585	0.620188
			ENSG00000279227.1	ENSG00000279227	4.70044	5.45943	5.85798	5.32193	5.39232	5.45943	5.83289	5.35755		0.275296	0.175603	0.482554
A0A087WTA5;A0A087WW69;E7ERK9;F8W8L6;F8WEV6;H7C2L8;Q53RY7;Q5BJF4;Q9BUV9;Q9UBG4;Q9UI10;Q9UIQ9;Q9UJ95	EIF2B4	Translation initiation factor eIF-2B subunit delta	ENSG00000115211.16	ENSG00000115211	9.43463	9.22159	9.42626	9.45533	9.47371	9.64746	9.64746	9.47167		1.2506	0.175622	1.00722
			ENSG00000230221.2	ENSG00000230221	6.18982	6.04439	6.22882	6.12928	6.35755	6.59991	6.10852	6.22882		0.770051	0.175622	0.826121
			ENSG00000224725.3	ENSG00000224725	4	3.90689	3.70044	4.16993	4.08746	4.58496	4	3.80735		0.401701	0.175631	0.600628
A6NEW2;B0QZE6;E9PAP1;E9PQM8;E9PRF4;E9PS59;Q15047;Q5SZD8;Q5SZD9;Q5SZE0;Q5SZE7;Q96GM9;X6R732;X6RHV1	SETDB1	Histone-lysine N-methyltransferase SETDB1	ENSG00000143379.12	ENSG00000143379	11.3247	11.3253	11.4979	11.6266	11.5507	11.8677	11.4919	11.567		0.777138	0.175687	0.829595
Q0V925;Q5VSL8;Q5VSL9;Q658K2;Q6ZV31;Q8N598;Q96SN2;Q9C0A2	STRIP1	Striatin-interacting protein 1	ENSG00000143093.15	ENSG00000143093	10.9031	10.7074	11.0875	11.0661	11.0735	11.3231	11.0647	11.0056		0.769011	0.175714	0.825832
F5H6E2;I3L168;I3L204;I3L2C3;I3L3F5;I3L3Y6;I3L4D4;I3L501;O00159;Q4LE56;Q6NVJ7;Q86Y95	MYO1C	Unconventional myosin-Ic	ENSG00000197879.17	ENSG00000197879	7.25739	6.85798	8	8.02237	7.55459	7.75489	7.67948	7.85175		0.242834	0.175742	0.446185
A0A087WW30;Q6ZVK8;Q8IZ75;Q9H687	NUDT18	8-oxo-dGDP phosphatase NUDT18	ENSG00000275074.2	ENSG00000275074	7.54689	7.56224	7.97728	8.11374	7.70736	8.06609	7.79442	8.33539		0.377684	0.175774	0.580757
			ENSG00000242747.1	ENSG00000242747	5.9542	5.80735	6.20945	5.97728	6.14975	6.20945	6.04439	6.24793		0.953424	0.175809	0.90518
C0MHM2;D3DWC4;E6ZCI6;R4GNI5;U3KQ11	SGMS1;TMEM23		ENSG00000198964.14	ENSG00000198964	8.73471	8.96578	8.56605	8.9542	8.8009	9.74651	8.5157	8.86109		0.254255	0.175864	0.459456
B2RC02;O95800;Q6NWR2	GPR75	Probable G-protein coupled receptor 75	ENSG00000119737.6	ENSG00000119737	5.35755	5.32193	5.78136	5.85798	5.61471	5.80735	6.10852	5.49185		0.399062	0.175905	0.598791
B1AP38;D3DXI3;H0Y2W5;Q14640;Q14642;Q5JSF1;Q5T1B3;Q5T1B5	INPP5A	Type I inositol 1,4,5-trisphosphate 5-phosphatase	ENSG00000068383.19	ENSG00000068383	9.82814	9.88874	9.97441	9.93958	9.99577	10.207	10.0715	10.0607	+	1.74347	0.176017	1.13853
			ENSG00000255350.1	ENSG00000255350	3.16992	3.45943	3.32193	2.32193	3.58496	3.58496	3.80735	2		0.135622	0.176017	0.298294
A0A0B4J2C7;A0A0C4DG23;A6NNU0;C9J3W7;C9J718;C9JBN7;C9JD43;C9JD81;C9JEW7;C9JF32;C9JI47;C9JIY2;C9JJM9;C9JSG7;C9JXI9;O00522;O43894;Q506L6;Q6U276;Q75N19;Q9H180;Q9H264;Q9HAX5	KRIT1	Krev interaction trapped protein 1	ENSG00000001631.15	ENSG00000001631	9.71939	9.70044	9.83289	9.94837	9.85798	10.3095	9.91438	9.82337		0.67131	0.176031	0.777512
P02404;P39025;P62891;Q9BYF2	RPL39	60S ribosomal protein L39	ENSG00000198918.8	ENSG00000198918	12.5008	13.4019	12.9921	13.4829	13.6443	13.0666	13.6056	12.7655		0.228204	0.176054	0.428871
			ENSG00000278784.1	ENSG00000278784	5.90689	6.20945	6.22882	6.18982	6.14975	6.59991	6.14975	6.33985		0.643437	0.176067	0.762459
A8KAK7;M0QXY3;M0QZG4;M0QZN7;M0R1H8;Q8IWC4;Q8TF32	ZNF431	Zinc finger protein 431	ENSG00000196705.8	ENSG00000196705	10.792	9.59433	10.0056	10.3891	9.89936	10.9136	10.2515	10.421		0.211083	0.176117	0.407474
			ENSG00000273302.1	ENSG00000273302	2.58496	3.16992	3.32193	3.16992	3	3.32193	3.45943	3.16992		0.40783	0.176136	0.606186
			ENSG00000228477.1	ENSG00000228477	9.3443	9.24555	9.48583	9.35094	9.50184	9.69174	9.41996	9.51767		1.23368	0.176148	1.00371
			ENSG00000214073.2	ENSG00000214073	4.32193	4.08746	4.64386	4.39232	4.52356	4.45943	4.52356	4.64386		0.710081	0.176212	0.798036
C9IY79;F8WBV7;H7C0L3;Q13393;Q8WYW5	PLD1;pp13439	Phospholipase D1	ENSG00000075651.16	ENSG00000075651	9.63662	9.53916	9.6987	9.77643	9.85643	9.92778	9.72622	9.84549	+	1.44903	0.176248	1.06643
B2RUU9;Q9NRX6	TMEM167B	Protein kish-B	ENSG00000215717.7	ENSG00000215717	10.9866	10.6502	11.0505	10.9091	11.0279	11.2444	11.0888	10.9403		0.80639	0.176248	0.844353
A8K6T6;Q15035	TRAM2	Translocating chain-associated membrane protein 2	ENSG00000065308.5	ENSG00000065308	9.65285	9.74483	9.74147	9.85175	9.79279	10.5372	9.67948	9.6865		0.363051	0.176274	0.568581
			ENSG00000233406.5	ENSG00000233406	9.7364	9.24793	9.86419	9.45533	9.90087	9.77479	9.79442	9.53916		0.511536	0.176346	0.682686
			ENSG00000215283.3	ENSG00000215283	4.80735	4.32193	5.39232	4.45943	5.08746	4.45943	5.55459	4.58496		0.201559	0.176353	0.395202
B7Z3Z9;B7Z452;D3DP57;D6RER0;D6RG07;E7EPM6;E7EQJ5;H0Y9U7;H0Y9Z9;P33121;P41215;Q8N8V7;Q8TA99	ACSL1	Long-chain-fatty-acid--CoA ligase 1	ENSG00000151726.14	ENSG00000151726	10.8986	11.0196	11.5162	10.983	11.0967	11.5421	11.825	10.6591		0.246319	0.176366	0.450661
A0A0D9SFJ2;F5H1N7;Q6ZU35;Q9NTE2;Q9NTP8;Q9ULK9;R4GNI9	KIAA1211	Uncharacterized protein KIAA1211	ENSG00000109265.14	ENSG00000109265	10.446	10.7125	10.2761	11.0908	10.8956	10.5196	10.5821	11.2336		0.307071	0.176375	0.516131
			ENSG00000286004.1	ENSG00000286004	5.58496	5.67243	5.35755	5.42626	5.70044	6.20945	5.88264	4.9542		0.263083	0.176382	0.469752
P23458;Q59GQ2;Q9UD26	JAK1	Tyrosine-protein kinase JAK1	ENSG00000162434.13	ENSG00000162434	11.7009	11.4507	11.8214	12.1389	11.8514	12.1466	11.8416	11.9784		0.506638	0.176497	0.679606
O75164;Q5VVB1	KDM4A	Lysine-specific demethylase 4A	ENSG00000066135.13	ENSG00000066135	11.6658	11.5028	11.8826	12.041	11.8584	12.0785	11.8246	12.0369		0.6256	0.176512	0.753294
			ENSG00000263753.8	ENSG00000263753	9.13186	9.7364	9.67772	9.62205	9.31967	10.0403	9.59433	9.92035		0.355854	0.176652	0.562566
A2A2Q6;O94941;Q6IAR5;Q86X87;Q9H4J2	UBOX5	RING finger protein 37	ENSG00000185019.17	ENSG00000185019	7.84549	7.94837	8.31288	8.56986	8.07682	8.59246	8.33092	8.3837		0.391676	0.176824	0.593736
A0A0C4DG51;A4D0S1;C9J9W9;C9JAX4;C9JZI4;O95035;Q8N3I3;Q9H7T5;Q9NP80;Q9NR17;Q9NUN2;Q9NZ79	PNPLA8	Calcium-independent phospholipase A2-gamma	ENSG00000135241.17	ENSG00000135241	9.12153	8.86109	9.45121	9.16239	9.22159	9.60177	9.31288	9.16742		0.527708	0.176859	0.694202
E7ENV7;F8VZB5;Q2TB41;Q86VY2;Q86YQ8	CPNE8	Copine-8	ENSG00000139117.14	ENSG00000139117	8.38802	8.27612	8.17493	8.83289	8.40939	8.91289	8.43879	8.61839		0.423624	0.176875	0.619638
			ENSG00000177197.7	ENSG00000177197	4.16993	3.45943	4.24793	3.90689	4	4.58496	4	3.90689		0.316674	0.176919	0.526104
A0A087X187;A1L153;A6NMI9;Q6S5H5;Q6S5H6;Q6S8J2	POTEG	POTE ankyrin domain family member G	ENSG00000222036.8	ENSG00000222036	5.85798	5.42626	5.78136	5.67243	5.9542	5.83289	5.93074	5.72792		0.82245	0.176928	0.853174
B4DJA3;H3BNQ4;H3BP51;H3BV09;Q69YI8;Q69YJ0;Q69YW5;Q8NEP3;Q96LP3;Q96MB6	DNAAF1	Dynein assembly factor 1, axonemal	ENSG00000154099.18	ENSG00000154099	7.44294	7.44294	7.75489	7.63662	7.85798	7.74819	7.65105	7.72792		1.04148	0.176937	0.941471
			ENSG00000267515.1	ENSG00000267515	2	2.32193	2.58496	1.58496	2.80735	2	2.80735	1.58496		0.185502	0.176955	0.373746
A0A096LNM4			ENSG00000279342.2	ENSG00000279342	2.58496	2.32193	2.32193	1.58496	2.80735	2.80735	2.32193	1.58496		0.193357	0.176955	0.384522
			ENSG00000262372.1	ENSG00000262372	2.32193	2.58496	3	2.32193	2.80735	2.80735	3	2.32193		0.353028	0.176955	0.560327
			ENSG00000242636.1	ENSG00000242636	3.58496	3.32193	3.80735	3.58496	3.80735	3.80735	3.80735	3.58496		0.767358	0.176955	0.827777
			ENSG00000280057.1	ENSG00000280057	2	2.58496	2.32193	2.58496	2.80735	3	2.80735	1.58496		0.1977	0.176955	0.39037
A6NHY3;D3DW78;H0YK55;H0YKL0;H0YKM5;H0YM80;H0YMG2;H0YMS9;H0YNS8;Q53G31;Q9NP66;Q9NSF6	HMG20A	High mobility group protein 20A	ENSG00000140382.15	ENSG00000140382	10.2668	10.1396	10.2155	10.3783	10.1687	11.3971	9.95855	10.1836		0.212968	0.176959	0.410341
Q2T9J0;Q5SQT4;Q5SQU1;Q8N6H2;Q96AR5	TYSND1	Peroxisomal leader peptide-processing protease;Peroxisomal leader peptide-processing protease, 15 kDa form;Peroxisomal leader peptide-processing protease, 45 kDa form	ENSG00000156521.14	ENSG00000156521	8.87958	8.97728	8.32193	8.64386	9.03617	9.02237	8.90989	8.56224		0.431074	0.177007	0.625608
A8K1Q3;M0QX66;M0R0B6;M0R3H3;Q8IVT1;Q9NXJ5;S4R2Y9;U3KQ24;U3KQG9	PGPEP1	Pyroglutamyl-peptidase 1	ENSG00000130517.14	ENSG00000130517	10.7682	10.5999	10.9965	11.0512	11.0861	11.4263	11.2562	10.3554		0.28575	0.177045	0.494799
B7Z296;Q08EK1;Q32N10;Q5HYK7;Q5U3B8;Q86XB3;Q8N5E7;Q9UFC8	SH3D19	SH3 domain-containing protein 19	ENSG00000109686.18	ENSG00000109686	5.08746	5.45943	5	4.85798	5.52356	5.42626	4.9542	5.20945		0.439399	0.17715	0.632186
B2RDY5;H0YK56;H0YNF4;Q9HAT8	PELI2	E3 ubiquitin-protein ligase pellino homolog 2	ENSG00000139946.10	ENSG00000139946	10.2877	9.83289	9.94983	10.568	10.3869	10.5575	10.0914	10.3117		0.405398	0.177301	0.605586
			ENSG00000272831.1	ENSG00000272831	5.70044	5.67243	6.04439	5.61471	6	5.9542	5.9542	5.83289		0.861613	0.177328	0.87134
B2RAT8;B7Z7F3;K7EID7;K7EIJ4;K7EJ17;K7EMH9;K7EMT3;K7EN31;K7ENB9;K7ENJ2;K7EPW1;K7EQB8;K7ERD4;K7ESQ0;O60405;O75759;O75760;Q9BT47;Q9H6Z4;Q9UG74	RANBP3	Ran-binding protein 3	ENSG00000031823.14	ENSG00000031823	9.67948	9.60548	9.81858	10.207	10.3509	9.89633	9.67596	10.0967		0.396189	0.177347	0.598078
			ENSG00000287077.1	ENSG00000287077	4.08746	4.64386	4.64386	5	4	5.04439	4.75489	5.2854		0.209553	0.177377	0.406172
B9EJB3;Q5SZI1;Q6ZSN5	LDLRAD2	Low-density lipoprotein receptor class A domain-containing protein 2	ENSG00000187942.12	ENSG00000187942	10.599	10.8588	10.5245	10.8719	10.8611	11.3987	10.403	10.9009		0.342051	0.17738	0.5507
A0A087WWH3;A8MW01;M0QYC3;Q9NZM4	GLTSCR1	Glioma tumor suppressor candidate region gene 1 protein	ENSG00000063169.10	ENSG00000063169	8.75822	8.89482	9.02514	9.01402	8.90388	9.31741	8.9542	9.22641		0.729958	0.177425	0.810551
			ENSG00000261542.1	ENSG00000261542	3.70044	4.64386	4.52356	4.08746	4	4.85798	4.80735	4		0.220009	0.177504	0.419559
			ENSG00000234353.2	ENSG00000234353	5.49185	5.58496	5.67243	5.61471	5.90689	4.80735	6.18982	6.16993		0.215452	0.177511	0.413806
A8K989;B2RCA0;D2KFR8;D2KFR9;D3DPI7;E7ENM1;E7EPD2;E9PH66;H7BZ88;H7BZB5;J3KPM9;P42224;Q53S88;Q53XW4;Q68D00;Q9UDL5	STAT1	Signal transducer and activator of transcription;Signal transducer and activator of transcription 1-alpha/beta	ENSG00000115415.20	ENSG00000115415	11.2639	10.9498	11.5675	10.9965	11.5445	11.3669	11.6578	10.9189		0.354195	0.177586	0.562013
B4DYW4;D3DR18;E9PJ48;E9PL16;E9PPH4;Q86VG3;Q96DD6	C11orf74	Uncharacterized protein C11orf74	ENSG00000166352.16	ENSG00000166352	9.15735	9.05799	9.35094	8.93369	9.37504	9.47573	9.19722	9.16239		0.759475	0.177603	0.825408
O75420;Q6Y7W7;Q8WZ38	GIGYF1	PERQ amino acid-rich with GYF domain-containing protein 1	ENSG00000146830.10	ENSG00000146830	11.6551	11.7402	11.8657	11.9106	11.851	12.2444	11.9103	11.8765		0.811145	0.177614	0.849647
			ENSG00000226753.1	ENSG00000226753	3.32193	3.45943	2.32193	3.45943	3.32193	3.16992	3.32193	3.45943		0.259009	0.177623	0.466051
			ENSG00000257563.1	ENSG00000257563	2.32193	2.32193	2.80735	3.45943	2.32193	3.16992	2.80735	3.32193		0.201143	0.177623	0.395284
A0A087WXS6;A0A087X1C3;A8MZ97;C9JBF1;C9JP62;F8VY72	C2orf74	Uncharacterized protein C2orf74	ENSG00000237651.6	ENSG00000237651	7.01123	7.90689	7.09803	8.2384	7.30378	8.47573	7.17991	8.00562		0.159019	0.177624	0.335623
E9KL40;E9KL47;K7EP74;O75247;P30679;Q53XK2	GNA15	Guanine nucleotide-binding protein subunit alpha-15	ENSG00000060558.4	ENSG00000060558	13.1528	13.0866	13.5328	12.9867	13.346	13.511	13.4719	13.1407		0.571615	0.177651	0.723371
Q96DX8;Q9H4F3	RTP4	Receptor-transporting protein 4	ENSG00000136514.3	ENSG00000136514	5.90689	7.33092	7.04439	7.05528	6.35755	7.82018	6.87036	7		0.155488	0.177653	0.330255
			ENSG00000234072.1	ENSG00000234072	8.51175	8.48784	8.81698	8.56605	8.64024	9.09276	8.87652	8.48382		0.536027	0.177676	0.700899
			ENSG00000248538.8	ENSG00000248538	2	5.24793	3	3.70044	2.80735	5.58496	3.45943	2.80735		0.0667327	0.177684	0.169475
Q8N7L6;Q8NC60;Q9BSQ9	NOA1	Nitric oxide-associated protein 1	ENSG00000084092.7	ENSG00000084092	10.1319	10.2143	10.3387	10.4094	10.3509	10.821	10.1799	10.4533		0.555547	0.177698	0.713433
			ENSG00000277369.1	ENSG00000277369	3.45943	3	3.58496	2.80735	3.45943	3.45943	3.32193	3.32193		0.416904	0.177743	0.615375
A6NEG3;C0L3L2;D3DWL3;H0YCU2;Q8IXF5;Q8IXF6;Q8N2E7;Q8TB25;Q9BUE4;Q9H0F6	SHARPIN	Sharpin	ENSG00000179526.17	ENSG00000179526	9.29002	9.55075	9.58871	9.44501	9.55267	10.0593	9.49985	9.47371		0.534641	0.177767	0.700139
			ENSG00000196421.8	ENSG00000196421	4.64386	5.08746	5.58496	5.75489	5.08746	5.70044	5.90689	5.08746		0.216276	0.177772	0.414995
A6NNI5;Q5VZR2;Q5VZR3	NUTM2G	NUT family member 2G	ENSG00000188152.12	ENSG00000188152	4.58496	4.80735	4.64386	4.9542	4.90689	5.12928	4.80735	4.85798		0.808116	0.177785	0.848655
			ENSG00000254185.1	ENSG00000254185	5.85798	5.45943	6.33985	5.93074	6.08746	6.08746	6.26679	5.85798		0.392174	0.177923	0.595386
B2RAR5;B3KMC6;O94906;O95109;Q5VXS5;Q9H3Z1;Q9H4T9;Q9H4U8;Q9NTE6	PRPF6	Pre-mRNA-processing factor 6	ENSG00000101161.8	ENSG00000101161	12.2067	12.0728	12.4612	12.3376	12.3799	12.6289	12.3233	12.4579		0.832789	0.177924	0.860116
B2RTT5;H0Y5E1;Q5TDB9;Q9BQK8;Q9NPY8;Q9UJE5	LPIN3	Phosphatidate phosphatase LPIN3	ENSG00000132793.11	ENSG00000132793	3	4.85798	2.58496	2.58496	2.58496	5.24793	2.32193	3.58496		0.0745488	0.177969	0.186062
			ENSG00000243517.1	ENSG00000243517	8.33092	8.3837	8.50779	8.43879	8.49185	8.72451	8.52748	8.62936	+	1.47621	0.177998	1.08018
B2R9Y6;B4E0P4;Q96BD8;K7EP61;K7EPW0	SKA1;SKA1	Spindle and kinetochore-associated protein 1	ENSG00000154839.10	ENSG00000154839	10.2854	8.16491	10.4666	8.52356	9.94544	10.0888	10.1586	7.96		0.0810088	0.178097	0.199352
I3L3W7;Q6ZMD2;Q8IZ31	SPNS3	Protein spinster homolog 3	ENSG00000182557.8	ENSG00000182557	11.5675	10.3083	11.3253	10.3955	11.8553	10.4969	11.3157	10.6421		0.151791	0.178305	0.324772
D0VBA5;E9PNZ2;E9PP20;H0YD01;H0YDC1;Q05DI5;Q2TAN4;Q66K35;Q7Z6C0;Q7Z7Q2;Q9NXA0;Q9NXA3;Q9P2D1	CHD7	Chromodomain-helicase-DNA-binding protein 7	ENSG00000171316.12	ENSG00000171316	9.78463	8.55075	9.69349	9.21917	9.87344	9.03617	9.73471	9.31741		0.207546	0.178426	0.40411
			ENSG00000267601.1	ENSG00000267601	8.21432	7.31288	8.15482	7.64386	8.43463	7.58496	8.36194	7.65821		0.231051	0.178468	0.433776
A0A0C4DGF9;B0LPH2;B4E2G4;E9PPP3;O00443;Q14CQ9	PIK3C2A	Phosphatidylinositol 4-phosphate 3-kinase C2 domain-containing subunit alpha	ENSG00000011405.13	ENSG00000011405	9.56605	9.03342	9.3837	9.75489	9.54303	9.91139	9.55459	9.44294		0.430181	0.178472	0.626731
B2R8X9;O43190;Q96G91;Q9BYU4;Q9H170	P2RY11	P2Y purinoceptor 11	ENSG00000244165.2	ENSG00000244165	9.03342	9.20212	9.72281	9.19967	9.21917	9.76653	9.81218	9.07414		0.31348	0.178497	0.524336
			ENSG00000212743.2	ENSG00000212743	3.45943	3.45943	4	3.80735	3.16992	4.24793	4.32193	3.70044		0.241217	0.178501	0.446029
P55199;U3KQ90;U3KQA3	ELL	RNA polymerase II elongation factor ELL	ENSG00000105656.13	ENSG00000105656	9.06878	8.9629	9.19967	9.17742	9.18239	9.56033	9.26913	9.11114		0.784576	0.178556	0.839456
			ENSG00000248794.1	ENSG00000248794	4	4	3.70044	3.45943	3.90689	4.45943	3.80735	3.70044		0.361064	0.178561	0.569169
			ENSG00000225568.1	ENSG00000225568	3	2.58496	2	2.80735	2.80735	2.80735	3.16992	2.32193		0.264214	0.178561	0.472549
			ENSG00000277578.1	ENSG00000277578	2	1.58496	2	2	2.80735	2.32193	1.58496	1.58496		0.226369	0.178561	0.428081
F8W7S1;Q6MZG0;Q8NAN2;R4GMP2	FAM73A	Protein FAM73A	ENSG00000180488.15	ENSG00000180488	8.90989	8.5812	8.49185	9.00562	8.99152	9.31967	8.52748	8.86419		0.378026	0.178572	0.584074
			ENSG00000228981.3	ENSG00000228981	10.0279	9.93221	10.196	10.1111	10.2046	10.4094	10.1472	10.2204		1.17083	0.178575	0.991198
			ENSG00000237793.3	ENSG00000237793	4.16993	3.90689	4.70044	3.90689	4.39232	4.45943	4.45943	4.08746		0.375249	0.178624	0.581726
F8VQX9;F8VXV4;F8W1R8;Q6P1K1;Q9BUB3;Q9NX17	SLC48A1	Heme transporter HRG1	ENSG00000211584.14	ENSG00000211584	10.5622	10.7305	10.7194	11.2125	10.9174	11.3061	10.7288	10.9873		0.429937	0.178718	0.626844
			ENSG00000247735.2	ENSG00000247735	4.52356	3.90689	4.58496	5.20945	5.08746	4.90689	4.85798	4.08746		0.204707	0.178732	0.400545
Q7L4H4;Q8TD55;Q8WYS8	PLEKHO2	Pleckstrin homology domain-containing family O member 2	ENSG00000241839.10	ENSG00000241839	10.5622	10.5727	11.0133	10.9344	10.7789	11.1085	11.03	10.8803		0.606006	0.178764	0.745976
B2R699;D3DQH6;E5RJD0;H0YBY3;P17900;Q14426;Q14428;Q6LBL5	GM2A	Ganglioside GM2 activator;Ganglioside GM2 activator isoform short	ENSG00000196743.9	ENSG00000196743	11.6847	11.1	11.7232	11.258	11.8704	11.5575	11.8053	11.2479		0.369736	0.178783	0.577079
			ENSG00000242477.1	ENSG00000242477	9.26679	9.18239	9.40301	9.2384	9.41996	9.56605	9.32193	9.49785	+	1.3565	0.178799	1.04955
A8KA11;B7Z479;F6SFD5;I3L0P7;I3L1P2;I3L2A7;I3L341;I3L3Y0;O94853;Q05D97;Q2KHM9;Q2KHN0;Q9UG45	KIAA0753	Uncharacterized protein KIAA0753	ENSG00000198920.11	ENSG00000198920	8.64386	8.56224	8.65821	8.67596	8.96	8.95128	8.74819	8.59619		1.01247	0.17885	0.936049
A0A087X1A9;A8K1G0;O75396	SEC22B	Vesicle-trafficking protein SEC22b	ENSG00000265808.4	ENSG00000265808	10.2621	10.1561	10.3354	10.2866	10.3208	10.9084	10.3565	10.1699		0.491209	0.178861	0.672387
			ENSG00000234031.1	ENSG00000234031	7.45943	7.24793	7.36632	7.36632	7.45943	7.7211	7.37504	7.59991		1.05591	0.17887	0.952196
			ENSG00000139239.7	ENSG00000139239	12.2101	12.1926	12.4674	12.3202	12.3818	12.6698	12.4033	12.451		1.00787	0.178891	0.934422
			ENSG00000188460.4	ENSG00000188460	6.14975	5.55459	6.02237	6.04439	6.30378	5.90689	6.32193	5.9542		0.468581	0.178924	0.656279
			ENSG00000228237.5	ENSG00000228237	4.58496	4	4.24793	4.52356	4.39232	4.64386	NaN	NaN		0.342557	0.178974	0.565922
J3KRZ6;J3KSG7;J3QRE0;O60277;Q6SZW1;Q7LGG3;Q9NXY5	SARM1	Sterile alpha and TIR motif-containing protein 1	ENSG00000004139.14	ENSG00000004139	10.1561	10.4073	9.8392	10.8017	10.623	10.6978	10.1085	10.4909		0.312186	0.178979	0.523463
A0A087X256;F8VNZ5;F8VQX3;F8VYH7;F8W1W1;Q2M389;Q2NL83;Q8IW61;Q8N5W7;Q9NVD6;Q9UPW7;R4GMM5	KIAA1033	WASH complex subunit 7	ENSG00000136051.15	ENSG00000136051	11.5348	10.9571	11.4466	11.4419	11.5517	11.7279	11.6461	11.1706		0.445863	0.178981	0.639441
			ENSG00000196756.13	ENSG00000196756	8.94251	9.01123	9.24079	8.54689	9.26913	9.30606	9.19229	8.69		0.384217	0.179013	0.589863
P52799;Q5JV56	EFNB2	Ephrin-B2	ENSG00000125266.8	ENSG00000125266	5.45943	5.16993	5	6.2854	5.93074	6.50779	4.70044	5.49185		0.142858	0.179017	0.310897
B3KV79;B3KWH3;B3KWH8;B4DZZ2;G3V1Z6;J3KPQ6;J3KQV9;P39880;Q13948;Q53GU9;Q6NYH4;Q75LE5;Q75MT2;Q75MT3;Q86UJ7;Q8TBS3;Q9UEV5	CUX1	Homeobox protein cut-like 1;Protein CASP	ENSG00000257923.11	ENSG00000257923	11.544	11.1966	11.4793	12.4147	11.5722	11.8777	11.6147	12.2863		0.233193	0.179078	0.436746
B4DYZ0;F5H0L1;Q14999;Q5T654	CUL7	Cullin-7	ENSG00000044090.10	ENSG00000044090	9.31061	9.40939	9.35975	9.46352	9.57554	9.9629	9.27845	9.44294		0.558876	0.179137	0.717851
			ENSG00000214593.3	ENSG00000214593	4.16993	4	4.24793	4.16993	4.52356	4.32193	4	4.45943		0.677352	0.179286	0.787055
			ENSG00000215493.3	ENSG00000215493	5.35755	5.2854	5.08746	5.78136	5.49185	5.67243	5.39232	5.67243		0.508395	0.179311	0.684941
B4DNG0;Q53FR1;Q53HV9;Q5SQL6;Q69AX9;Q8NBJ2;Q9NRN5	OLFML3	Olfactomedin-like protein 3	ENSG00000116774.12	ENSG00000116774	2.58496	1.58496	2.32193	2	2.32193	2	2.58496	NaN		0.24751	0.179334	0.45785
A0A0B4J247;H0Y7P8;H0YF78;H0YG53;Q5JSX9;Q5JSY0;Q5VYR5;Q702P4;Q709D0;Q86YF8;Q96RL7;Q96S61;Q9H995;Q9Y2J1	VPS13A	Vacuolar protein sorting-associated protein 13A	ENSG00000197969.14	ENSG00000197969	12.2761	11.6856	11.8541	12.4484	12.227	12.5103	12.2603	11.9841		0.37516	0.179366	0.582434
B3KU33;Q5TE82;Q8IYI6	EXOC8	Exocyst complex component 8	ENSG00000116903.7	ENSG00000116903	8.92778	8.65105	8.92184	9.03067	9.03067	9.3966	8.98868	8.83289		0.584597	0.179377	0.734199
M0QX74;M0QXN9;M0QXP3;M0QY77;M0R0B4;M0R228;M0R2G3;O76098;Q9BQD3	KXD1	KxDL motif-containing protein 1	ENSG00000105700.11	ENSG00000105700	10.683	10.6457	10.93	10.6689	10.8626	11.163	10.8218	10.7977		0.831335	0.179389	0.862872
A8MVS7;B7WPF5;H7C251;H7C2P1;Q4ZFV1;Q8NCD4;Q96IG4;Q96JI2;Q9HC89;Q9HC90;Q9HC91;Q9HC92;Q9HC93;Q9HC94;Q9HC95;Q9HC96	CAPN10	Calpain-10	ENSG00000142330.20	ENSG00000142330	9.70908	9.67948	9.90087	9.69349	9.9263	9.99294	9.85954	9.92184	+	1.64936	0.179423	1.13011
A0A0C4DFW8;B4DT06;D6RCT0;H0YB00;I3L3K2;Q6UY41;Q86V00;Q9H1B5	XYLT2	Xylosyltransferase 2	ENSG00000015532.10	ENSG00000015532	9.79442	9.55459	10.014	10.0888	10.2432	9.95128	9.93664	10.0389		0.610151	0.17955	0.749786
D3DVH2;P42025;Q53SK5;Q9BRB7	ACTR1B	Beta-centractin	ENSG00000115073.8	ENSG00000115073	10.5632	10.4998	10.9403	10.5831	10.7756	11.0231	10.8478	10.6582		0.69419	0.179571	0.796566
K7EKF1;K7ERN4;Q6PJ61	FBXO46	F-box only protein 46	ENSG00000177051.6	ENSG00000177051	8.93369	9.13443	9.26209	9.30606	9.25739	9.62022	9.18239	9.29462		0.678966	0.179587	0.788503
			ENSG00000274828.1	ENSG00000274828	7.17991	7.33092	7.26679	7.03342	7.32193	7.66534	7.30378	7.2384		0.766391	0.179603	0.83306
			ENSG00000267264.1	ENSG00000267264	3.16992	3.70044	3.90689	3.90689	4.08746	3.80735	3.80735	3.70044		0.411992	0.179617	0.613643
			ENSG00000214541.3	ENSG00000214541	7.97728	7.63662	7.87036	8.66889	8.02791	8.15987	7.94251	8.74147		0.257425	0.179651	0.465632
			ENSG00000236773.1	ENSG00000236773	5.35755	4.90689	5.39232	5.12928	5.24793	5.61471	5.55459	5.08746		0.484585	0.179662	0.668823
			ENSG00000287049.1	ENSG00000287049	2.32193	2.58496	2.80735	2.32193	2.58496	3	3.16992	2		0.25778	0.179678	0.466055
A6NL15;F8W6X8;Q14644;Q8IUY2	RASA3	Ras GTPase-activating protein 3	ENSG00000185989.11	ENSG00000185989	10.1737	10.6847	10.2155	10.6475	10.3685	11.2866	10.0795	10.7056		0.250059	0.179691	0.457174
			ENSG00000236935.1	ENSG00000236935	3.16992	2.80735	2.58496	2.80735	3.45943	1.58496	3.45943	3.58496		0.137328	0.179798	0.302164
			ENSG00000233873.1	ENSG00000233873	6	5.64386	5.97728	5.83289	6.08746	6	5.97728	6.10852		1.05848	0.17981	0.955791
			ENSG00000240616.1	ENSG00000240616	8.55459	8.50779	8.54303	8.5812	8.81378	8.78136	8.60733	8.7039	+	2.00502	0.17994	1.21247
			ENSG00000242352.2	ENSG00000242352	5.52356	5.39232	5.64386	5.67243	5.72792	5.75489	5.97728	5.49185		0.74865	0.179945	0.825112
			ENSG00000260927.2	ENSG00000260927	10.4878	10.5488	10.6786	10.4949	10.6266	11.2155	10.5622	10.5255		0.486773	0.17995	0.67078
A5PKY1;A7MCZ2;B2RN35;B7ZM88;O94957;Q6UW73;Q7LC09;Q9NSW2;Q9UL54	TAOK2	Serine/threonine-protein kinase TAO2	ENSG00000149930.18	ENSG00000149930	11.4094	11.3399	11.6284	11.7372	11.6101	11.8807	11.6461	11.6978		0.810454	0.179961	0.854661
M0QXH1;M0QXU8;M0R1H9;M0R3D4;Q7Z4Y2;Q9UI14;Q9Y3R1	RABAC1	Prenylated Rab acceptor protein 1	ENSG00000105404.11	ENSG00000105404	9	8.56224	9.36194	9.25739	9.13186	9.01681	9.30378	9.44915		0.390473	0.180005	0.596262
			ENSG00000259363.6	ENSG00000259363	8.3837	7.39232	7.37504	8.74147	8.47167	8.17493	7.39232	8.57365		0.157424	0.180009	0.334032
B4DVF4;C9JDE9;F2Z2Q6;F2Z3P7;G5E935;H0Y4D4;H7C131;P09110;Q96CA6	ACAA1	3-ketoacyl-CoA thiolase, peroxisomal	ENSG00000060971.18	ENSG00000060971	9.81057	9.65285	10.0715	9.71081	10.0126	10.1898	9.90238	9.86109		0.748424	0.180056	0.825233
			ENSG00000231770.6	ENSG00000231770	7.48382	7.29462	8.07682	7.73471	7.65105	7.98868	7.7879	7.88264		0.437941	0.18008	0.634751
A0A0D9SFM0;H0YBI0;H7C2W2;K4DI94;Q149N8;Q149N9;Q5JT88;Q5VV79;Q68DS5;Q7Z5J5;Q8IVE8;Q8IWQ9;Q8N1S8;Q8NBR7	SHPRH	E3 ubiquitin-protein ligase SHPRH	ENSG00000146414.16	ENSG00000146414	9.4818	8.89178	9.33316	9.46148	9.54303	9.62388	9.45738	9.26444		0.527858	0.18013	0.699285
B4DTR0;E9PJJ5;E9PK99;E9PM10;E9PMS5;E9PRT1;Q4G0X4	KCTD21	BTB/POZ domain-containing protein KCTD21	ENSG00000188997.8	ENSG00000188997	6.49185	6.64386	6.94251	6.88264	6.35755	7.31288	7.01123	7		0.339822	0.180199	0.551296
H3BPL2;H3BQG6;H3BQQ7;H3BSC7;Q6UX21;Q8ND53;Q96DX4	RSPRY1	RING finger and SPRY domain-containing protein 1	ENSG00000159579.14	ENSG00000159579	10.2288	10.1176	10.5008	10.3208	10.3004	10.8281	10.2889	10.4717		0.562653	0.180231	0.721992
E5RFN9;E7EWM1;H0YBB6;Q14CD2;Q15596	NCOA2	Nuclear receptor coactivator 2	ENSG00000140396.13	ENSG00000140396	9.96434	9.68299	9.79928	10.2432	9.88417	10.5887	10.043	9.89482		0.382296	0.180234	0.589533
A0A087WY95;B2RCD5;D3DWS1;H3BNZ8;H3BR19;H3BS00;H3BTZ7;H3BUK2;Q8IYT2;Q8NE77;Q8NFR5;Q9H8Z4;Q9NUS3;Q9NXF5	CMTR2	Cap-specific mRNA (nucleoside-2'-O-)-methyltransferase 2	ENSG00000180917.17	ENSG00000180917	9.81858	9.51767	9.56986	9.68825	9.84078	10.1497	9.78953	9.53528		0.595719	0.180244	0.742395
A0A087WUS0;E7EPK6;E7ETK0;P16632;P62847;Q5T0P7;Q5T0P8;Q7Z3D1	RPS24	40S ribosomal protein S24	ENSG00000138326.21	ENSG00000138326	15.5217	15.3759	15.6924	15.4808	15.6886	15.7942	15.5824	15.7267		1.19733	0.180255	1.00513
			ENSG00000260947.1	ENSG00000260947	6.18982	6.55459	6.20945	7.84549	6.18982	7.54689	6.40939	7.37504		0.131035	0.180448	0.291913
			ENSG00000233380.1	ENSG00000233380	7.55459	7.46761	7.66534	7.62936	7.73471	7.88264	7.70044	7.7211	+	1.61397	0.180501	1.12553
A8MYC4;A8WFQ8;B2RNQ7;B4DF45;H9KV98;P17014;Q6N016;Q8NHZ0;Q9H9P0;Q9ULZ6	ZNF12	Zinc finger protein 12	ENSG00000164631.19	ENSG00000164631	9.633	9.13186	9.53138	9.80574	9.69	10.0251	9.47978	9.62936		0.439872	0.180574	0.636858
			ENSG00000256804.1	ENSG00000256804	4.08746	2.80735	4.70044	3.45943	4.70044	3.32193	4.75489	3		0.109087	0.180642	0.253642
E9PJF5;E9PPD1;G5E9I4;H0YCF7;Q6IAI2;Q9HCU9	BRMS1	Breast cancer metastasis-suppressor 1	ENSG00000174744.14	ENSG00000174744	9.05528	8.87652	9.73978	9.28077	9.52356	9.59246	9.3966	9.16239		0.375797	0.180666	0.584354
B2R5X9;B4DDV1;Q13325;Q5T7I9;Q6IAX3	IFIT5	Interferon-induced protein with tetratricopeptide repeats 5	ENSG00000152778.9	ENSG00000152778	8.71425	8.8392	8.86728	9.08481	8.81378	9.47167	9.03892	8.90388		0.501581	0.18068	0.682216
A0JP21;A0JP22;F2Z382;H0Y307;H0Y925;H0Y9Z7;Q5THQ2;Q5THQ3;Q9H193;Q9H194;Q9H1H8;Q9H1H9	KIF13A	Kinesin-like protein KIF13A	ENSG00000137177.20	ENSG00000137177	9.96867	10.1573	9.9263	10.1573	10.0993	10.4686	10.0279	10.3365		0.742306	0.180682	0.823498
A8K5U3;Q13397;Q5VU40;Q8N463;Q99592;Q9UD99	ZBTB18	Zinc finger and BTB domain-containing protein 18	ENSG00000179456.10	ENSG00000179456	9.41574	9.37069	9.38154	9.43671	9.49985	9.94983	9.57175	9.30606		0.635561	0.180701	0.766547
F8VNT9;F8VV56;F8VWK8;F8VX62;F8VZE2;F8W022;P08962;Q5TZP3;Q8N6Z9;Q9UCG6	CD63	CD63 antigen;Tetraspanin	ENSG00000135404.11	ENSG00000135404	12.4263	11.8333	12.5833	12.3018	12.437	12.5382	12.4089	12.4836		0.504766	0.180734	0.684503
A0A087WW63;I3L2V5;I3L391;J3KP41;K7EIF8;K7EKF7;K7EQ95;O00555;P78510;P78511;Q16290;Q92690;Q99790;Q99791;Q99792;Q99793;Q9NS88;Q9UDC4	CACNA1A	Voltage-dependent P/Q-type calcium channel subunit alpha-1A	ENSG00000141837.21	ENSG00000141837	3.80735	5.80735	3.90689	4.39232	4	6.02237	3.80735	4.80735		0.0969229	0.18079	0.231021
			ENSG00000232104.3	ENSG00000232104	6.53916	6.04439	5.80735	6.55459	6.49185	6.93074	5.90689	6.33985		0.264546	0.180959	0.474585
H0Y8L6;H0Y9R6;Q8N8L6	ARL10	ADP-ribosylation factor-like protein 10	ENSG00000175414.7	ENSG00000175414	9.83131	10.2479	9.99435	10.2784	10.0334	10.8734	10.0553	10.1137		0.338432	0.180964	0.550698
			ENSG00000267940.1	ENSG00000267940	3.32193	3.32193	4.08746	3.32193	3.70044	3.90689	3.58496	3.58496		0.383894	0.181002	0.591728
A8MT25;J3KPT3;J3KTJ4;J3QR30;K7EKV6;Q6ZRD4;Q96C03;Q96N07	MIEF2	Mitochondrial dynamics protein MID49	ENSG00000177427.13	ENSG00000177427	5.72792	7.78136	7.10852	7.21917	6.61471	7.40939	6.30378	8.23362		0.109035	0.181132	0.253645
B4DZ30;B4E0U4;E5RFG5;E5RFT3;E5RGA0;E5RGW5;E5RIW0;E5RJH2;G3V105;J3KNS5;O14920;O75327	IKBKB	Inhibitor of nuclear factor kappa-B kinase subunit beta	ENSG00000104365.15	ENSG00000104365	11.461	11.3783	11.7536	11.5957	11.744	11.8214	11.7846	11.5637		0.920868	0.181264	0.906093
B4DF77;E9PNG7;E9PNZ9;E9PPK2;E9PSE1;E9PSG7;H0YCU5;H0YE62;H0YF56;Q6PJY6;Q6PKB6;Q6VY07;Q7Z590;Q7Z5W4;Q8N8K6;Q96MW0;Q9NW92;Q9ULP5	PACS1	Phosphofurin acidic cluster sorting protein 1	ENSG00000175115.12	ENSG00000175115	11.2402	11.144	11.5421	11.7224	11.4767	11.8463	11.4136	11.6371		0.503295	0.181266	0.684244
A8K6F8;A8K6V9;F6VRR5;F8WCX5;F8WEE2;Q009A7;Q5H972;Q6PGN6;Q6R954;Q7Z6Z0;Q8WUT1;Q9BY77;Q9NSP5;Q9NSP6	PDIP46;POLDIP3	Polymerase delta-interacting protein 3	ENSG00000100227.18	ENSG00000100227	9.67243	10.7389	10.9858	10.8098	10.8202	11.1743	10.774	10.1636		0.196306	0.18128	0.390547
			ENSG00000255035.2	ENSG00000255035	2.80735	2.58496	3.32193	2.80735	3.16992	3.16992	3.32193	2.58496		0.34438	0.181285	0.556589
B2R7N5;E9PJH4;E9PJN9;E9PK82;E9PL09;E9PPU1;E9PQ96;E9PQX2;E9PSF4;F2Z2S8;H0YCJ7;H0YES8;H0YEU2;H0YF32;J3KN86;P23396;Q498B5;Q8NI95	RPS3	40S ribosomal protein S3	ENSG00000149273.15	ENSG00000149273	15.2816	14.8564	15.3245	15.0731	15.2278	15.3697	15.2399	15.4234		0.756874	0.181296	0.832015
A8K8K3;A8MV74;B3KTZ1;B3KY93;B4DJ83;B4DNK2;B7WP12;C9IYD3;C9IZD0;C9J670;C9JA49;C9JH90;C9JHS1;C9JJS5;C9JPY2;C9JQC9;H7C3N6;Q8IXX9;Q9NW15	ANO10	Anoctamin;Anoctamin-10	ENSG00000160746.13	ENSG00000160746	9.02791	9.19229	9.15228	9.16491	9.19476	9.73302	9.27146	9.0634		0.564629	0.18131	0.724969
A0A0A0MS80;A0A0A0MTU4;A8MQ01;A8MXY8;B7WNU5;E9PQJ9;Q96HE8;S4R441	TMEM80	Transmembrane protein 80	ENSG00000177042.14	ENSG00000177042	8.52356	8.98299	8.99152	8.94251	8.8392	9.28771	9	9.03892		0.584107	0.181311	0.737117
			ENSG00000244585.1	ENSG00000244585	4.9542	4.80735	4.90689	5.04439	4.90689	5.35755	5.12928	5.04439		0.854009	0.181321	0.877506
Q5VWA1;Q9BZH6;Q9P2J6;S4R3P9;S4R3Z0;S4R451	WDR11	WD repeat-containing protein 11	ENSG00000120008.16	ENSG00000120008	12.0423	11.9791	11.9593	12.1418	12.1542	12.5955	12.0049	12.0934		0.627318	0.181385	0.763028
			ENSG00000279166.1	ENSG00000279166	3.80735	4.45943	4.75489	4.52356	4.39232	4.75489	4.9542	4.16993		0.279839	0.181523	0.491871
			ENSG00000213862.4	ENSG00000213862	9.46352	9.24317	9.44708	9.50779	9.54303	9.73471	9.51964	9.59059		1.26595	0.181597	1.03145
			ENSG00000256075.1	ENSG00000256075	3.32193	3.58496	3.45943	3.16992	3.70044	4.16993	3.58496	2.80735		0.249806	0.181609	0.458109
			ENSG00000237176.4	ENSG00000237176	3.32193	3.16992	3.45943	3.16992	3.70044	3.80735	3.16992	3.16992		0.442475	0.181609	0.640155
B1P2N5;B1P2N6;B1P2N7;B1P2N8;B1P2N9;B4E2B1;G3V3M5;G3V3R1;G3V3Z8;G3V433;G3V4S6;P49757;Q6NUQ7;Q86SY1;Q8WW73;Q9UBG1;Q9UEQ4;Q9UKE8;Q9UKE9;Q9UKF0;Q9UQJ4	NUMB	Protein numb homolog	ENSG00000133961.20	ENSG00000133961	9.86882	9.94544	9.86882	10.2538	9.85331	10.4409	10.4357	9.93369		0.445323	0.181651	0.642401
			ENSG00000272986.1	ENSG00000272986	2.80735	3.16992	3	3.58496	3.45943	3.32193	3.70044	2.80735		0.304231	0.181728	0.517721
			ENSG00000254911.3	ENSG00000254911	6.62936	6.70044	7.20945	6.70044	6.80735	7.08746	7.30378	6.76818		0.441782	0.181773	0.639823
B0QYM9;B0QYN0;B4DDW5;E7EVM6;Q9BQX5;Q9HBI0;Q9NSG1;U3KQ67	PARVG	Gamma-parvin	ENSG00000138964.17	ENSG00000138964	13.0081	12.4926	13.2229	12.7097	13.2193	12.9324	13.2815	12.7273		0.384812	0.181784	0.593353
			ENSG00000226080.1	ENSG00000226080	4.85798	4.70044	4.52356	4.75489	4.85798	4.75489	5.04439	4.90689		1.01649	0.181821	0.945663
A0A0A0MRE4;A8K7S2;B3KUB7;H0Y9J1;Q53YV1;Q53YV2;Q96Q85;Q96Q88;Q9H2S7;Q9H2S8;Q9Y5P4	COL4A3BP	Collagen type IV alpha-3-binding protein	ENSG00000113163.17	ENSG00000113163	9.65285	9.05528	9.22882	9.50383	9.46761	9.79928	9.69174	9.20945		0.432633	0.181828	0.632754
F5H527;J3KSP5;J3KSQ9;K7EKN7;K7EP00;K7EQZ0;Q76I76;Q8TDB5;Q8WYL1;Q8WYL2;Q96F40;Q96H36;Q9C0D8	SSH2	Protein phosphatase Slingshot homolog 2	ENSG00000141298.19	ENSG00000141298	10.2204	9.46557	10.2538	10.2131	10.375	10.2444	10.2981	9.9629		0.374534	0.181866	0.584495
B2R7R6;D3DTJ9;I3L1K2;I3L497;Q8WUJ1	CYB5D2	Neuferricin	ENSG00000167740.10	ENSG00000167740	8.47978	8.17493	8.70736	8.45121	8.66178	8.61839	8.67948	8.5812		0.814529	0.181892	0.860889
A6NJG2	SOWAHD	Ankyrin repeat domain-containing protein SOWAHD	ENSG00000187808.5	ENSG00000187808	7.67948	6.52356	8.17991	6.64386	8.07146	6.62936	8.2854	6.76818		0.114653	0.1819	0.263924
A0A087WY19;A0A087X0P9;I3L4S1;J3KSD3;Q8TCZ3;Q96CW6;Q9H8R8	SLC7A6OS	Probable RNA polymerase II nuclear localization protein SLC7A6OS	ENSG00000103061.13	ENSG00000103061	9.38586	9.20212	9.36851	9.24793	9.56033	9.69174	9.41785	9.26209		0.894882	0.181901	0.896704
Q59H60;Q5BKT5;Q5VTW9;Q5VTX0;Q9BTV1;Q9HBS2;Q9NYN4;Q9UK80;V9GY36;V9GYJ6	USP21	Ubiquitin carboxyl-terminal hydrolase 21	ENSG00000143258.16	ENSG00000143258	10.0154	10.0566	10.0901	10.1306	10.3015	10.5216	10.0888	10.1085		0.884427	0.181918	0.892251
A6NMJ4;A8K584;Q5T7W7;Q5T7X0;Q6ZQZ6;Q8IYM3;Q8WY73;Q96ML6;Q96MU1	TSTD2	Thiosulfate sulfurtransferase/rhodanese-like domain-containing protein 2	ENSG00000136925.15	ENSG00000136925	9.71768	9.57932	9.89178	9.84078	9.95855	10.1636	9.83447	9.8009		0.847858	0.182004	0.876353
			ENSG00000214425.8	ENSG00000214425	10.1331	6.16993	10.2107	10.2107	10.29	7.01123	10.2131	9.93811		0.0500056	0.182012	0.132279
I3L165;I3L1E3;I3L1F1;I3L1P5;I3L2H4;I3L326;I3L346;O14964;Q9NR36	HGS	Hepatocyte growth factor-regulated tyrosine kinase substrate	ENSG00000185359.13	ENSG00000185359	11.9155	11.7973	12.1892	12.031	12.1923	12.3211	12.1338	12.014		0.872237	0.18205	0.887262
			ENSG00000230916.2	ENSG00000230916	8.20945	7.62936	7.84549	7.94837	8.16992	8.03342	8.12412	8.03342		0.707643	0.182057	0.808533
A0PJL9;B2RNA8;B3KT03;E9PQU5;E9PSE8;H0YE46;P49756;Q2TA72;Q5XJ17;Q6P665;Q9H6A1;Q9UEQ5;Q9UIE9	RBM25	RNA-binding protein 25	ENSG00000119707.14	ENSG00000119707	12.732	12.1652	12.5245	12.5703	12.744	12.7545	12.9445	12.2773		0.438387	0.182058	0.637538
			ENSG00000254703.2	ENSG00000254703	4.85798	4	5.16993	5.93074	5.20945	4.45943	5.08746	5.93074		0.137583	0.18211	0.303228
B3KXB2;B4DFR0;H0YD93;Q5TC48;Q5TC51;Q8IW33;Q8WXA3;Q96P51;Q9P1Z1;S4R3P2;X6R3F0	RUFY2	RUN and FYVE domain-containing protein 2	ENSG00000204130.13	ENSG00000204130	7.91886	7.43463	7.50779	7.80735	7.24793	8.224	7.93664	7.98868		0.321723	0.182153	0.535638
A0A087X2C1;A8K9D5;Q08E98;Q6P4H2;Q7Z614;Q8IV59	SNX20	Sorting nexin-20	ENSG00000167208.15	ENSG00000167208	10.2192	10.218	10.6239	10.4242	10.4429	10.6375	10.6357	10.4979		0.837441	0.182217	0.872143
A2VCU2;O14512;Q0IJ63;A0A087WZ14;A0A087X1Q5	SOCS7;SOCS7	Suppressor of cytokine signaling 7	ENSG00000274211.6	ENSG00000274211	7.80735	7.2854	7.58496	7.91289	7.85798	7.97154	7.91289	7.57743		0.510515	0.182309	0.690736
B2R9Y8;Q14211;Q16649;Q6FGQ8;Q96HS0	NFIL3	Nuclear factor interleukin-3-regulated protein	ENSG00000165030.4	ENSG00000165030	8.26209	7.70736	8.40939	8.31741	8.224	8.21432	8.48382	8.50383		0.464489	0.182426	0.657893
			ENSG00000270194.1	ENSG00000270194	4.58496	4.16993	4.32193	4.24793	5.04439	3.90689	4.64386	4.45943		0.303055	0.182457	0.517104
			ENSG00000261377.5	ENSG00000261377	8.88874	9.29232	8.77149	9.37938	9.00562	9.74987	9.11894	9.18735		0.352333	0.182464	0.565094
Q8NDF7;Q8TBE0;Q9Y2F4	BAHD1	Bromo adjacent homology domain-containing 1 protein	ENSG00000140320.12	ENSG00000140320	10.7952	11.0217	11.1599	11.1555	11.1202	11.4173	11.2076	11.117		0.821993	0.182489	0.865687
D6R8Z1;D6RA52;D6RG23;Q15669	RHOH	Rho-related GTP-binding protein RhoH	ENSG00000168421.13	ENSG00000168421	9.93958	8.71768	9.80413	9.82655	9.58871	9.8857	9.83131	9.71253		0.253983	0.182578	0.463597
			ENSG00000239830.1	ENSG00000239830	10.774	10.5507	10.6821	11.4666	10.8234	11.0546	10.6987	11.6271		0.257793	0.182585	0.468003
			ENSG00000285018.1	ENSG00000285018	3.16992	2.32193	3.32193	3.16992	3.58496	2.80735	3	3.32193		0.263064	0.182635	0.474053
			ENSG00000287009.1	ENSG00000287009	3.16992	3.45943	3.90689	1.58496	2.80735	3.45943	3.58496	3		0.127431	0.182635	0.286375
			ENSG00000241723.1	ENSG00000241723	4.16993	3.90689	4.08746	3.90689	4.39232	4.08746	4	4.32193		0.791632	0.182635	0.851747
O95205;Q3SXY5;Q58F19;Q5JSC0;Q5VZF2;Q8NEV3;Q8TD82	MBLL;MBNL2	Muscleblind-like protein 2	ENSG00000139793.18	ENSG00000139793	9.54689	9.63662	9.29921	9.81698	9.5216	10.8258	8.83289	9.85019		0.164636	0.182681	0.345903
B0S838;P36915;Q96CT5;A2AB27	GNL1;GNL1	Guanine nucleotide-binding protein-like 1	ENSG00000204590.12	ENSG00000204590	9.96434	10.1331	10.151	10.2656	10.1331	10.716	10.0539	10.3421		0.525553	0.182747	0.701641
A8K8J4;B0YJA6;B0YJA7;B0YJA9;E9PI73;E9PID6;E9PIE6;E9PIR4;E9PIT4;E9PK43;E9PK88;E9PKP3;G5E9U4;H0YC87;H0YD63;Q6UW89;Q86UA7;Q86YD3;Q8NBL5;Q96KA6;Q96MW9	TMEM25	Transmembrane protein 25	ENSG00000149582.16	ENSG00000149582	7.7211	7.62205	6.56986	7.93074	8.12928	8.13955	6.35755	7.94837		0.130325	0.182752	0.291313
			ENSG00000213280.2	ENSG00000213280	6.96578	6.87036	7.31288	7.06609	7.29462	7.19967	7.07682	7.37504		0.789301	0.182757	0.850897
A0A087WTY1;A0A087X0U2;Q5TBX2;Q7Z776;Q96BR3;Q9Y2S0	POLR1D	DNA-directed RNA polymerases I and III subunit RPAC2	ENSG00000186184.19	ENSG00000186184	12.0196	11.9986	12.2393	12.1596	12.0977	12.8311	11.9418	12.2776		0.396943	0.182784	0.604776
			ENSG00000269970.1	ENSG00000269970	2	4.08746	3.32193	4.64386	3	4.39232	3.80735	3.58496		0.105131	0.182847	0.246801
A0A0A0MQV9;F6MFW1;Q9UPS6	SETD1B	Histone-lysine N-methyltransferase;Histone-lysine N-methyltransferase SETD1B	ENSG00000139718.10	ENSG00000139718	11.4362	11.1624	11.69	11.6334	11.6808	11.821	11.6887	11.463		0.619127	0.182862	0.760825
A0A087WU36;A0A087X000;A6QRG9;A6QRH0;A6QRH1;E2PU09;H0Y6J7;H0Y7X5;O15031;Q7KZU3;Q9BSU7	PLXNB2	Plexin-B2	ENSG00000196576.15	ENSG00000196576	10.5304	10.6239	10.5632	10.8098	10.8541	11.0708	10.7228	10.611		0.773246	0.182866	0.843368
			ENSG00000287552.1	ENSG00000287552	5.20945	5.2854	5.61471	5.35755	5.55459	5.78136	5.24793	5.61471		0.610473	0.182867	0.755701
A0A087WW59;E9PKL4;Q7Z7L8	C11orf96	Uncharacterized protein C11orf96	ENSG00000187479.8	ENSG00000187479	3.70044	5.20945	4.80735	4.08746	3.16992	5.90689	5	4.45943		0.100784	0.182884	0.238688
			ENSG00000234498.3	ENSG00000234498	10.4094	10.3174	10.5906	10.4828	10.5382	10.7177	10.5999	10.676	+	1.39342	0.182884	1.0744
K7EPW2;K7EQ32;K7ER65;Q15736;Q8TBJ3;Q9HCA9;Q9UK11	ZNF223	Zinc finger protein 223	ENSG00000178386.13	ENSG00000178386	6.89482	8.15987	6.64386	6.39232	7.40088	7.32193	7.05528	7.04439		0.176511	0.182905	0.363498
			ENSG00000238286.1	ENSG00000238286	4	2	4	4	3.70044	2.80735	4.52356	3.70044		0.110938	0.182949	0.257459
B2R5A4;Q53HD6;Q8NBW9;Q9Y5J5	PHLDA3	Pleckstrin homology-like domain family A member 3	ENSG00000174307.7	ENSG00000174307	6.14975	6.58496	6.50779	6.78136	6.75489	6.79442	6.08746	7.11894		0.30312	0.182961	0.517575
P32969;D6RAN4;E7ESE0;H0Y9R4;H0Y9V9	RPL9;RPL9	60S ribosomal protein L9	ENSG00000163682.16	ENSG00000163682	13.9149	13.7856	14.0084	14.0151	14.0032	14.2678	13.8864	14.2986		0.795911	0.182995	0.854573
A4D232;A8K7D8;A8KAG0;B4DN73;C9J2C4;C9J2P2;C9JB42;C9JDR7;C9JDX6;C9JN01;E9PCZ2;E9PH18;F8WCZ4;O75190;O95806;Q53EN8;Q59EF2;Q6FIC8;Q75MA2;Q9UIK6	DNAJB6	DnaJ homolog subfamily B member 6	ENSG00000105993.15	ENSG00000105993	11.8922	10.9476	11.7419	11.5093	11.7503	11.819	11.815	11.4388		0.347616	0.183019	0.561245
			ENSG00000213641.4	ENSG00000213641	4.45943	4	4.24793	4.45943	4.39232	4.52356	4.45943	4.52356		0.799915	0.18302	0.856531
A4FU41;A6QL63;B3KXG3;C9J019;C9JK80;C9JV03;E9PHS4;H0YHR1;Q3ZTQ4;Q52M89;Q6ZV99;Q8N245	BTBD11	Ankyrin repeat and BTB/POZ domain-containing protein BTBD11	ENSG00000151136.15	ENSG00000151136	7.71425	9.19967	7.93664	7.88874	8.3837	8.83289	8.42206	7.83289		0.179019	0.183062	0.367178
A1L4B8;J3QSF7;P05164;Q14862;Q4PJH5;Q9UCL7	MPO	84 kDa myeloperoxidase;89 kDa myeloperoxidase;Myeloperoxidase;Myeloperoxidase heavy chain;Myeloperoxidase light chain	ENSG00000005381.8	ENSG00000005381	18.2726	16.2043	18.3808	15.5822	18.5203	16.3065	18.4636	15.882		0.0652303	0.183091	0.166688
D3DX45;K7ELG5;K7EPK5;K7ES89;P51452;Q5U0J1;Q8IYJ9	DUSP3	Dual specificity protein phosphatase 3	ENSG00000108861.9	ENSG00000108861	9.36632	9.21917	9.57175	8.37504	9.08481	9.45533	9.62388	9.10066		0.253847	0.183099	0.463775
A8MVI5;D6RC18;H0YA89;Q96IL2;Q9BT05;Q9ULR0	ISY1	Pre-mRNA-splicing factor ISY1 homolog	ENSG00000240682.10	ENSG00000240682	10.1762	9.57175	9.93221	10.4041	10.2969	10.4808	10.0607	9.97871		0.377033	0.183223	0.588092
B2RCM7;C9JFB2;D3DQ40;Q9NWJ1;Q9Y548	YIPF1	Protein YIPF;Protein YIPF1	ENSG00000058799.15	ENSG00000058799	8.78463	8.6865	9.17991	8.7879	8.87037	9.21432	9.12153	8.96578		0.658328	0.183264	0.784084
			ENSG00000241741.1	ENSG00000241741	10.1536	9.96145	10.1712	10.1357	10.2527	10.4747	10.1749	10.2527		1.19427	0.183272	1.01342
A5CVC8;A5CVC9;A5CVD0;A5CVD1;B1Q2X3;H0Y8N6;H0Y9L7;H7BY98;H7C2K9;P21675;Q59FZ3;Q6IUZ1;Q70Q86;Q70Q87;Q70T00;Q70T01;Q70T02;Q70T03	TAF1	Transcription initiation factor TFIID subunit 1	ENSG00000147133.15	ENSG00000147133	11.0265	10.7903	11.0389	11.1991	11.2003	11.4564	11.1749	10.9564		0.665737	0.183273	0.788237
C9JVN1;P08582;Q9BQE2	MFI2	Melanotransferrin	ENSG00000163975.12	ENSG00000163975	7.84549	8.88874	8.56605	8.93664	8.34873	9.33539	8.44708	8.8392		0.21747	0.18337	0.419509
Q6IAD3;Q6IPW1;Q9NXX1	C11orf71	Uncharacterized protein C11orf71	ENSG00000180425.11	ENSG00000180425	8.09276	7.92481	8.05528	7.92481	8.15482	8.37069	8.13443	8.07146		1.23731	0.183433	1.02813
B4DUC4;O75479;O96010;Q1EQX1;Q86U70;Q9UGM4	LDB1	LIM domain-binding protein 1	ENSG00000198728.11	ENSG00000198728	12.2192	12.9061	12.1469	12.7952	12.51	13.5818	12.0447	12.6647		0.191682	0.183448	0.385191
			ENSG00000248334.6	ENSG00000248334	8.94251	9.01959	9.0954	9.50581	9.10329	9.59991	9.21917	9.37504		0.509627	0.183524	0.691857
			ENSG00000244219.7	ENSG00000244219	3	3.16992	3.16992	3.16992	2.80735	3.80735	3.16992	3.45943		0.367083	0.183573	0.579604
			ENSG00000228887.3	ENSG00000228887	7.82018	7.85798	8.01123	7.72792	7.96	8.09803	8.07146	8.02237	+	1.48786	0.183639	1.10393
			ENSG00000215817.7	ENSG00000215817	8.71081	8.51175	8.69697	8.86109	8.84235	9.14466	8.71768	8.81057		0.776558	0.183661	0.846674
B1AL11;B1AL12;B1AL13;B1AL14;D3DR72;Q8N3I0;Q96J79;Q96JL2;Q9BRK4;S4R3W7	LZTS2	Leucine zipper putative tumor suppressor 2	ENSG00000107816.17	ENSG00000107816	11.4594	11.5063	11.7347	11.7764	11.7168	12.0283	11.6738	11.7928		0.815303	0.183683	0.865242
			ENSG00000257550.2	ENSG00000257550	8.25267	7.96578	8.17991	8.74483	8.37938	8.8392	8.27146	8.38802		0.387453	0.183718	0.597683
			ENSG00000250980.1	ENSG00000250980	3.70044	3.58496	3.90689	3.45943	4.08746	3.80735	3.58496	3.90689		0.616888	0.183737	0.761008
			ENSG00000229349.2	ENSG00000229349	6.06609	5.75489	6.14975	5.64386	6.22882	6.14975	6.18982	5.78136		0.533803	0.183793	0.708736
			ENSG00000284194.3	ENSG00000284194	8.55842	8.47978	8.61839	8.29462	8.88874	8.74147	8.85175	8.20457		0.480668	0.183831	0.671671
B7Z485;G3V391;G3V458;G3V4G2;G3V5P5;G3V5Q8;G3V5Y3;Q53ZT9;Q96JY3;Q9NX90;Q9UPI3	FLVCR2	Feline leukemia virus subgroup C receptor-related protein 2	ENSG00000119686.10	ENSG00000119686	8.14466	6.79442	7.90689	6.70044	8.2384	6.97728	8	7.06609		0.14179	0.183842	0.310589
B2RPL2;B4DEY1;Q49MH9;Q49MI0;Q49MI1;Q49MI2;Q49MI3;Q5DVJ2;Q5DVJ4;Q5DVJ5;Q6UZF6;Q6ZP59	CERKL	Ceramide kinase-like protein	ENSG00000188452.14	ENSG00000188452	3.70044	4.39232	4.08746	4.45943	4.32193	4.64386	4.32193	4.08746		0.387554	0.183881	0.597943
H0Y9P1;K4DI97;O94791;Q4W5H2;Q8IYF2;Q8N2G7;Q8NHG9;Q9NSY1;Q9NTG8	BMP2K	BMP-2-inducible protein kinase	ENSG00000138756.17	ENSG00000138756	12.5725	12.5541	12.4059	13.508	12.7651	13.4703	12.4383	13.103		0.219394	0.184009	0.422309
D3DR74;Q6ZMB1;Q96I82;Q9BQ73	KAZALD1	Kazal-type serine protease inhibitor domain-containing protein 1	ENSG00000107821.15	ENSG00000107821	3.32193	4.64386	2	3.16992	3.16992	5.61471	1	4.08746		0.0588409	0.184097	0.152625
			ENSG00000277007.1	ENSG00000277007	4.16993	4.08746	3.16992	4.08746	3.90689	4.32193	3.70044	4.32193		0.267536	0.184103	0.4801
			ENSG00000241112.1	ENSG00000241112	3.70044	3.45943	3.32193	3.45943	3.70044	3.58496	3.80735	3.58496		0.995516	0.184122	0.943648
			ENSG00000228986.1	ENSG00000228986	6.32193	6.04439	5.78136	6.20945	6.32193	6.39232	6.20945	6.16993		0.698031	0.184122	0.80746
A8K3A4;G3V2M2;G3V5D6;Q86T05;Q96LT1;Q9BQ24;R4GN42	ZFYVE21	Zinc finger FYVE domain-containing protein 21	ENSG00000100711.13	ENSG00000100711	9.54303	9.70217	9.70736	9.82655	9.87958	10.2691	9.78953	9.57743		0.549276	0.18414	0.719508
			ENSG00000234488.1	ENSG00000234488	3.80735	3.90689	4.16993	4.24793	4.32193	4.45943	4.08746	4		0.582018	0.184181	0.740514
			ENSG00000257246.1	ENSG00000257246	3.16992	2.32193	3.16992	3	2.58496	3.32193	3.32193	3.16992		0.286966	0.184241	0.501568
			ENSG00000232400.1	ENSG00000232400	2	1.58496	3	2.58496	3.32193	2	2	2.58496		0.160005	0.184241	0.339427
			ENSG00000270133.1	ENSG00000270133	1.58496	2	2	2.58496	2.32193	3	1.58496	2		0.201016	0.184241	0.398298
			ENSG00000244295.2	ENSG00000244295	1.58496	1.58496	1.58496	1.58496	1.58496	1.58496	1.58496	2.32193		0.44865	0.184241	0.648186
			ENSG00000227437.1	ENSG00000227437	3.70044	3.16992	3.45943	3.58496	3.70044	3.45943	3.58496	3.90689		0.583356	0.184241	0.741447
			ENSG00000214754.3	ENSG00000214754	2	1.58496	1.58496	2	2.32193	2	2	1.58496		0.424661	0.184241	0.629277
			ENSG00000248817.1	ENSG00000248817	2	1.58496	2	1.58496	2.32193	2	2	1.58496		0.424661	0.184241	0.629277
			ENSG00000279235.1	ENSG00000279235	2.58496	2	1.58496	2	2.32193	2.58496	3	1		0.146617	0.184241	0.318487
			ENSG00000256243.2	ENSG00000256243	3.45943	3	3.16992	3.58496	3.32193	3.58496	3.58496	3.45943		0.588653	0.184241	0.744737
H3BUI4;H3BUV5			ENSG00000261717.5	ENSG00000261717	3.16992	3.45943	3	3	3.45943	3	3.32193	3.58496		0.50887	0.184241	0.692346
			ENSG00000273321.1	ENSG00000273321	2.58496	2.32193	2.80735	1.58496	2.58496	2.32193	2.80735	2.32193		0.26016	0.184241	0.471808
			ENSG00000270702.1	ENSG00000270702	3	2.58496	2.80735	2.58496	3	2.58496	2.80735	3.32193		0.445087	0.184241	0.645428
			ENSG00000214526.3	ENSG00000214526	2.32193	1.58496	1.58496	1.58496	2.32193	1.58496	1.58496	2.32193		0.270055	0.184241	0.483024
			ENSG00000284847.1	ENSG00000284847	1.58496	2	3	2.58496	2.58496	2.32193	3	2		0.191971	0.184241	0.38594
			ENSG00000253133.2	ENSG00000253133	2.32193	2	2.58496	2.58496	2.32193	3	2.58496	2.32193		0.378679	0.184241	0.590586
A1L443;B6ZDF0;E2QRH1;Q5SR58;Q5SR59;Q9UFB1	NUTM2F	NUT family member 2F	ENSG00000130950.14	ENSG00000130950	2.58496	1.58496	2.80735	3.58496	2.80735	3.16992	2	3.32193		0.137426	0.184241	0.303554
			ENSG00000232882.1	ENSG00000232882	2.58496	2.58496	2	2.80735	2.58496	3	2.80735	2.32193		0.34999	0.184241	0.564608
			ENSG00000272192.1	ENSG00000272192	1.58496	2.80735	2.80735	2	2.32193	2.80735	2	2.80735		0.200414	0.184241	0.397486
			ENSG00000231184.3	ENSG00000231184	2	2	2	3.16992	3	3	2.32193	1.58496		0.158468	0.184241	0.33707
			ENSG00000178654.11	ENSG00000178654	2.58496	2.58496	3	1.58496	2.32193	3	2.58496	2.58496		0.222607	0.184241	0.426523
			ENSG00000236509.2	ENSG00000236509	1.58496	1.58496	1.58496	1.58496	1.58496	1.58496	2.32193	1.58496		0.44865	0.184241	0.648186
			ENSG00000243849.2	ENSG00000243849	1.58496	2.58496	1.58496	1.58496	1.58496	2.58496	1.58496	2.32193		0.20391	0.184241	0.402183
			ENSG00000224481.3	ENSG00000224481	1.58496	2	1.58496	1.58496	1.58496	2.32193	1.58496	2		0.390295	0.184241	0.600686
			ENSG00000259378.1	ENSG00000259378	2.58496	2.32193	2.80735	2	2.80735	2.32193	3.32193	2		0.218656	0.184241	0.421486
F8VPC8;Q8IVQ7;Q96KE9;Q9BR94	BTBD6	BTB/POZ domain-containing protein 6	ENSG00000184887.13	ENSG00000184887	9.87191	9.8392	9.97154	10.0954	10.128	10.4357	9.90839	10.043		0.713532	0.184259	0.815958
			ENSG00000229785.1	ENSG00000229785	4.39232	4.64386	4.70044	4.45943	4.70044	4.75489	4.52356	4.9542		0.794885	0.18426	0.85683
			ENSG00000226701.1	ENSG00000226701	8.01123	7.87036	8.02791	8.11894	8.17991	8.12928	8.18488	8.27146	+	1.68155	0.184273	1.15727
A0A0A0MR74;B2RWQ2;D3DWL6;O75907;Q96BB8	DGAT1	Diacylglycerol O-acyltransferase 1	ENSG00000185000.12	ENSG00000185000	9.22641	9.2854	9.97728	9.3015	9.7364	9.71253	9.39232	9.6865		0.41971	0.184289	0.625325
I3L139;I3L2G3;I3L2K8;I3L378;I3L3W5;I3L407;Q969F4;Q9H0U7;Q9HA64	FN3KRP	Ketosamine-3-kinase	ENSG00000141560.15	ENSG00000141560	9.633	11.03	10.7065	9.33539	10.1357	10.813	10.0526	10.4409		0.159472	0.184317	0.338637
A0A087WV98;A6NLV7;M0QYC4;M0QZ47;Q86V71;Q9BZE6	ZNF429	Zinc finger protein 429	ENSG00000197013.10	ENSG00000197013	8.82337	9.86419	9.33985	9.4818	9.16992	10.1724	9.84078	9.0634		0.214696	0.184331	0.416427
Q96CI0;Q9Y4C4	MFHAS1	Malignant fibrous histiocytoma-amplified sequence 1	ENSG00000147324.11	ENSG00000147324	10.1215	10.7797	9.84078	10.3955	10.1357	11.6119	9.75989	10.3674		0.157895	0.184349	0.336223
			ENSG00000270049.3	ENSG00000270049	6.33985	7.11894	6.53916	7.18982	6.56986	7.20945	6.6865	7.45943		0.252049	0.184367	0.462481
			ENSG00000114166.8	ENSG00000114166	9.58308	9.43254	9.42836	9.73132	9.62388	10.137	9.51175	9.64024		0.546503	0.184391	0.718069
			ENSG00000223396.4	ENSG00000223396	7.94837	8.49586	7.83289	8.42626	8.13443	8.97441	7.91886	8.41363		0.268838	0.184489	0.481827
A0A087WVB9;A8K0I9;B4DQ48;B7ZAM9;K7EK53;K7EQM4;K7ERF1;K7ES31;Q96IQ0;Q9UBQ5;Q9Y6D1	EIF3K	Eukaryotic translation initiation factor 3 subunit K	ENSG00000178982.10	ENSG00000178982	12.2938	12.1658	12.3636	12.2131	12.4186	12.6495	12.3584	12.3479		1.1706	0.184525	1.00918
			ENSG00000219665.8	ENSG00000219665	8.55075	8.58871	8.633	8.69697	8.71768	8.90689	8.92481	8.65821	+	1.32866	0.184542	1.06059
A0A087WXT1;B3KNV7;Q0VAB5;Q5JUH4;Q5W0W6;Q5W0W9;Q6GQR2;Q6P4B0;Q8N2E8;Q8NBM4;Q96NW2;X6R5E5	UBAC2	Ubiquitin-associated domain-containing protein 2	ENSG00000134882.16	ENSG00000134882	10.5245	10.3729	10.544	10.5078	10.4919	10.769	10.7936	10.633		1.22275	0.184566	1.02688
A8K4V1;B7Z8A4;D6R939;D6R999;D6RDK8;D6RGC6;E7EWC2;E9PDT6;F5H7S7;H0YA28;J3KR91;Q13576	IQGAP2	Ras GTPase-activating-like protein IQGAP2	ENSG00000145703.16	ENSG00000145703	12.656	12.6477	12.8043	13.2222	12.8984	13.2975	12.7609	13.1116		0.465109	0.184567	0.661123
A6PVG9;G5E933;H0Y5W8;O60228;O95248;Q5JXD8;Q5PPM2;Q96GR9;Q9UGB8	SBF1	Myotubularin-related protein 5	ENSG00000100241.21	ENSG00000100241	11.3778	11.2414	11.7052	11.4419	11.6826	11.7566	11.6398	11.4257		0.753604	0.184599	0.837262
E5RFH8;E5RJZ1;H0YBD2;O14548;Q9P118	COX7A2L	Cytochrome c oxidase subunit 7A-related protein, mitochondrial	ENSG00000115944.15	ENSG00000115944	10.8234	9.84549	11.1396	10.4574	10.6944	10.9248	10.9054	10.4798		0.254346	0.184637	0.465337
A8K854;G3V2A3;G3V2N6;G3V2R8;G3V3J6;G3V3R4;G3V3W7;G3V4U2;G3V542;G3V5W4;Q13509;Q9BTZ0;Q9BW10	TUBB3	Tubulin beta-3 chain	ENSG00000258947.7	ENSG00000258947	6.40939	6.45943	7.64386	6.72792	7.18982	7.02237	7.39232	6.37504		0.202465	0.184738	0.400481
			ENSG00000234322.1	ENSG00000234322	5.42626	5.45943	5.49185	5.52356	5.58496	5.97728	5.52356	5.55459		0.855736	0.18482	0.886402
C9J4Z3;E9PEL3;G5E9R3;M0R0A1;M0R2L6;P12751;P61513;Q6FGF5;Q6P4E4	RPL37A	60S ribosomal protein L37a	ENSG00000197756.10	ENSG00000197756	15.3303	15.3333	15.5281	15.5274	15.5311	15.7444	15.4881	15.6949		1.15455	0.184839	1.00456
E1B6X3;F8W8P4;H0Y2X1;J3KS78;J3KSB6;J3KSJ5;J3KTF4;J3KTI1;J3QKS6;J3QKZ6;J3QLB7;J3QQQ4;J3QRG5;J3QRZ2;J3QS53;Q96NR1;Q9BQA9	C17orf62	Uncharacterized protein C17orf62	ENSG00000178927.18	ENSG00000178927	10.8258	10.927	11.2294	10.927	11.2354	11.3929	10.8146	11.2058		0.574793	0.18485	0.737043
A0A0C4DFR8;B2R561;Q5JZG3;Q9UBK9;Q9Y6E5;S4R2Z4	UXT	Protein UXT	ENSG00000126756.12	ENSG00000126756	10.3576	10.3848	10.6266	10.4979	10.5216	10.7846	10.5594	10.7406		1.07308	0.184857	0.975321
			ENSG00000228906.1	ENSG00000228906	4.24793	4	4	4.70044	4.08746	4.52356	4.16993	4.90689		0.312463	0.184868	0.528667
			ENSG00000274849.1	ENSG00000274849	2.32193	3.45943	2.80735	3.80735	3.16992	3.32193	3.32193	3.32193		0.222035	0.18491	0.426154
			ENSG00000232995.7	ENSG00000232995	4.80735	5.45943	5.52356	5.35755	4.85798	6.18982	5.2854	5.55459		0.230578	0.184974	0.43693
			ENSG00000200278.1	ENSG00000200278	4.58496	4.45943	4.85798	4.58496	4.9542	4.90689	4.45943	4.90689		0.610998	0.185018	0.759665
			ENSG00000124399.4	ENSG00000124399	4.52356	3.90689	4.24793	4.08746	4.45943	4.52356	4.52356	4		0.458411	0.185178	0.656835
A8K275;B4DSD5;D6RER6;H0YA22;P36551;Q14060;Q53F08;Q8IZ45;Q96AF3	CPOX	Oxygen-dependent coproporphyrinogen-III oxidase, mitochondrial	ENSG00000080819.9	ENSG00000080819	9.84862	10.2738	9.74315	10.2726	10.0293	10.9993	9.7211	10.1293		0.244906	0.185191	0.454528
			ENSG00000214776.12	ENSG00000214776	8.15482	8.57743	7.74147	9.23362	8.38802	8.74819	8.21917	9.09276		0.1956	0.185201	0.391368
			ENSG00000224628.2	ENSG00000224628	5.45943	5.58496	5.61471	5.64386	5.78136	5.75489	5.80735	5.70044	+	2.13631	0.185271	1.26393
B2R6B4;B7Z7P8;D3DQC1;D6RCB3;D6RJE8;I3L492;P46055;P62495;Q5M7Z7;Q96CG1	ETF1	Eukaryotic peptide chain release factor subunit 1	ENSG00000120705.13	ENSG00000120705	11.7511	10.8345	11.8102	11.5985	11.7039	11.851	11.8001	11.3805		0.313887	0.185285	0.530452
			ENSG00000272994.1	ENSG00000272994	7.50779	7.34873	7.53138	7.14975	7.74147	7.66534	7.61471	7.25739		0.637449	0.185312	0.775825
B3KWE7;Q7L211;Q8NBW1;Q96JX9	ABHD13	Alpha/beta hydrolase domain-containing protein 13	ENSG00000139826.6	ENSG00000139826	9.9542	9.35755	9.73132	9.58496	9.89785	10.032	9.98014	9.45943		0.461622	0.185358	0.659501
B0I4X3;B0I4X4;B5MD58;D3DXC4;F6V242;J3QLB6;K7EIW8;K7EKR7;K7EMD1;K7EMT8;P36956;Q16062;Q59F52;Q6P4R7;Q6PFW7;Q6PJ36;Q8TAK9;S4R3B4;X6RBE4	SREBF1	Processed sterol regulatory element-binding protein 1;Sterol regulatory element-binding protein 1	ENSG00000072310.17	ENSG00000072310	11.4778	11.8258	11.5211	11.4189	11.7809	12.3518	11.592	11.2603		0.318997	0.185377	0.535672
			ENSG00000225067.4	ENSG00000225067	10.7541	10.6393	10.9256	10.8361	10.9189	11.0875	10.8918	10.9986	+	1.31325	0.185426	1.05871
			ENSG00000240376.1	ENSG00000240376	10.4398	10.3465	10.5999	10.5008	10.6519	10.69	10.5421	10.7448	+	1.45702	0.185436	1.10168
B2R4M7;P25111;P62851;E9PK60;E9PQK3	RPS25;RPS25	40S ribosomal protein S25	ENSG00000118181.11	ENSG00000118181	13.6832	13.7068	13.9364	13.7025	13.8755	14.1258	13.828	13.9416		1.08986	0.185505	0.983331
			ENSG00000248445.5	ENSG00000248445	5.75489	5.64386	6.10852	5.83289	5.75489	6.40939	6.42626	5.49185		0.305303	0.18556	0.521894
C9JLW9;D3DUM4;H0Y613;H7C3B5;Q14687;Q8IY61;Q96GA4;Q9BW09	GSE1	Genetic suppressor element 1	ENSG00000131149.19	ENSG00000131149	12.1189	12.0403	12.0918	12.6546	12.4083	12.7549	12.0904	12.3945		0.415667	0.185622	0.623537
			ENSG00000286614.1	ENSG00000286614	4.08746	5.24793	4.64386	3.58496	3.45943	5.97728	5.16993	3.70044		0.0971921	0.185717	0.232323
A8K5Q7;B4DKG9;H3BM94;H3BV40;J3KNQ1;Q6P2D0;Q8N188;Q8N9F9	ZFP1	Zinc finger protein 1 homolog	ENSG00000184517.12	ENSG00000184517	7.97154	7.77479	8.91289	8.41363	7.97728	8.89178	8.62936	8.31741		0.233671	0.185746	0.441193
A1L494;B2RWQ1;C9J3G5;C9J730;E9PCA0;E9PCK6;E9PDX1;F8W7J9;O76059;Q9NXT2;Q9ULJ8	PPP1R9A	Neurabin-1	ENSG00000158528.12	ENSG00000158528	8.11894	8.24793	6.02237	8.25267	8.15482	8.94837	6.37504	7.90689		0.087907	0.185803	0.2142
			ENSG00000259070.7	ENSG00000259070	6.16993	4.80735	5.67243	4.64386	6.37504	5.58496	5.75489	4.32193		0.123655	0.185814	0.28063
H0YBR0;Q4VTT3;Q658K7;Q6P149;Q6ZQT3;Q7L5C4;Q86Y21;Q96Q05;Q96SL2;Q9BQA2	TRAPPC9	Trafficking protein particle complex subunit 9	ENSG00000167632.17	ENSG00000167632	9.71253	9.60548	9.89785	9.63118	9.77808	10.0728	9.93369	9.80574		1.01409	0.185822	0.955432
			ENSG00000218347.2	ENSG00000218347	5.49185	5.16993	4.85798	5.32193	5.64386	5.52356	5.24793	5.16993		0.482233	0.185896	0.675557
F8W922;Q8N6S7;Q9H7P6	MVB12B	Multivesicular body subunit 12B	ENSG00000196814.15	ENSG00000196814	9.24079	9.08746	9.80735	9.38586	9.54496	9.29462	9.89633	9.52943		0.414906	0.185969	0.623301
F8W785;O00461	GOLIM4	Golgi integral membrane protein 4	ENSG00000173905.9	ENSG00000173905	10.7557	10.4136	10.6847	10.7731	10.8057	11.0735	10.7607	10.7313		0.809614	0.186005	0.867657
A8K4M2;Q86WU8;Q9Y2M0;H3BQ24;H3BUK3	FAN1;FAN1	Fanconi-associated nuclease 1	ENSG00000198690.10	ENSG00000198690	10.9084	10.7372	10.8564	11.3498	10.9929	11.3225	10.9823	11.2986		0.526405	0.186111	0.707127
B2R9M2;D3DTQ1;I3L1Z2;P51116;Q86V09;Q8WUM2	FXR2	Fragile X mental retardation syndrome-related protein 2	ENSG00000129245.12	ENSG00000129245	9.7211	9.44087	9.90839	9.73471	9.84078	9.97298	9.91886	9.81698		0.916568	0.186133	0.916261
A0A087WTI9;A0A087WTU1;A0A087X0S7;A0A0B4J2G4;A0A0C4DH00;A8K5G8;Q15345;Q3MJ96;Q5TDF5;Q71RA8;Q9BSM0	LRRC41	Leucine-rich repeat-containing protein 41	ENSG00000132128.16	ENSG00000132128	10.7707	10.9344	11.0341	11.0049	11.0708	11.2998	11.0021	11.1163		1.12205	0.186225	0.997086
P25121;P39026;P62913;Q5VVC8;Q5VVC9;Q8TDH2;Q9Y674	RPL11	60S ribosomal protein L11	ENSG00000142676.14	ENSG00000142676	15.1444	14.9251	15.2737	15.114	15.2747	15.4078	15.178	15.3416		1.11794	0.186236	0.995632
P0C025	NUDT17	Nucleoside diphosphate-linked moiety X motif 17	ENSG00000186364.12	ENSG00000186364	8.06609	8.0607	8.42626	8.27146	8.21917	8.49985	8.60733	8.24317		0.693356	0.186251	0.808991
M0QX89;M0R2Q7;O60292;Q2TV87	SIPA1L3	Signal-induced proliferation-associated 1-like protein 3	ENSG00000105738.11	ENSG00000105738	10.6018	10.4645	10.8001	10.96	10.8525	11.0147	10.8194	10.8849		0.78871	0.186288	0.858186
E9PFI9;H0Y3M4;P21754;Q06633;Q29RW0	ZP3	Processed zona pellucida sperm-binding protein 3;Zona pellucida sperm-binding protein 3	ENSG00000188372.15	ENSG00000188372	7.53138	8.70044	7.59246	8.35315	7.96	9.03342	7.58496	8.3443		0.170971	0.186315	0.356677
B7Z382;D3DR91;H0YHR8;P49902;Q5JUV3;Q5JUV4;Q5JUV5;Q5JUV6;S4R3A6;S4R3E7	NT5C2	Cytosolic purine 5'-nucleotidase	ENSG00000076685.18	ENSG00000076685	11.7478	11.1111	11.7764	11.3565	11.8206	11.623	11.896	11.3977		0.423162	0.186345	0.630493
A7E242;A7E2D4;G3V3B5;G3V3H2;G3V3H6;G3V3H7;G3V569;H0YJT7;O15028;Q13023	AKAP6	A-kinase anchor protein 6	ENSG00000151320.11	ENSG00000151320	4.08746	4.75489	5.12928	4.90689	4.80735	5.45943	5.35755	4		0.180749	0.186454	0.371019
			ENSG00000269399.2	ENSG00000269399	4.52356	4.80735	4.08746	4.58496	4.75489	5.08746	4.58496	4.32193		0.367266	0.186475	0.582632
A0A0C4DGQ7;B7Z3I2;B7Z3Q9;C9JRL6;K7EII6;K7EIK7;K7EIM1;K7EIZ0;K7EJV6;K7EKG3;K7EKU5;K7EL23;K7ELB2;K7ELI8;K7EQR0;K7ERL7;K7ERR2;K7ERR9;K7ERY9;K7ESL7;O95834;Q59EN8;Q8N5A2;Q9UG50	EML2	Echinoderm microtubule-associated protein-like 2	ENSG00000125746.17	ENSG00000125746	9.41151	9.15987	9.85487	9.45327	9.61471	9.77808	9.69349	9.53916		0.572341	0.186478	0.738053
A0A0B4J2B1;A8MYT4;K7EIV6;K7EKH3;K7ENH3;M0R308;M0R386;Q15134;Q8NEB9	PIK3C3	Phosphatidylinositol 3-kinase;Phosphatidylinositol 3-kinase catalytic subunit type 3	ENSG00000078142.13	ENSG00000078142	10.6055	10.4959	10.8186	10.9106	10.9894	10.8424	10.7532	10.9915		0.83485	0.186481	0.880588
A8KA92;H0YHQ4;H0YIR5;Q14149;Q9UEZ2	MORC3	MORC family CW-type zinc finger protein 3	ENSG00000159256.13	ENSG00000159256	11.0112	10.9694	10.8681	11.1105	11.0244	11.7377	10.9256	11.0175		0.424927	0.186507	0.632114
Q6ZRS7;Q96ET0;Q9NUI1;G3V0I9;H7C078;Q4VXZ8	DECR2;DECR2	Peroxisomal 2,4-dienoyl-CoA reductase	ENSG00000242612.7	ENSG00000242612	9.33762	9.71253	9.70217	9.31515	9.85175	9.96867	9.63118	9.36194		0.491211	0.186517	0.682926
A6NGV6;B2R9H1;C4AMA1;D6RDB3;E9PF75;F8WAP6;P27540;Q59ED4;Q5QP39;Q8NDC7	ARNT	Aryl hydrocarbon receptor nuclear translocator	ENSG00000143437.21	ENSG00000143437	10.2562	9.96434	10.4512	10.7356	10.446	10.5362	10.403	10.7682		0.46329	0.186544	0.662264
			ENSG00000239827.8	ENSG00000239827	3.58496	3.70044	4.08746	4.16993	3.45943	4.32193	4.70044	3.80735		0.245215	0.186591	0.455738
			ENSG00000245213.7	ENSG00000245213	6.85798	6.55459	6.98868	7.08746	7.15987	7.2384	6.88264	6.9542		0.620194	0.186599	0.767858
B4DR24;B4DWL5;C9JB03;I3L1K0;I3L1S7;I3L2L7;I3L2V3;I3L3J2;I3L3Y8;I3L4W6;Q6WMU8;Q7Z6G2;Q8NFX8;Q9BU74;Q9NX65	ZSCAN32	Zinc finger and SCAN domain-containing protein 32	ENSG00000140987.20	ENSG00000140987	8.61471	8.74819	8.81698	8.60733	8.70736	9.2738	8.87652	8.67596		0.601205	0.186603	0.756347
			ENSG00000259952.1	ENSG00000259952	4.32193	5.04439	4.90689	4.45943	4.80735	4.90689	4.90689	4.85798		0.484796	0.186618	0.678389
B4DK56;Q59GW2;Q5VWR2;Q96AR1;Q9NRW4;S4R378;S4R3A4;S4R3K1;S4R3M1;S4R459	DUSP22	Dual specificity protein phosphatase 22	ENSG00000112679.14	ENSG00000112679	8.94544	10.3287	9.79279	9.65285	8.97728	9.71768	10.851	9.92035		0.148412	0.18663	0.322068
B4DGM2;E9PC43;Q8NDM6;Q96CF8;Q9H875	PRKRIP1	PRKR-interacting protein 1	ENSG00000128563.13	ENSG00000128563	10.1331	9.94837	10.5661	10.1886	10.3309	10.5028	10.4409	10.3083		0.650889	0.186701	0.786049
M0QXC4;M0QXK5;M0R044;M0R0F2;M0R189;Q8N594;Q96SJ0;Q9Y2P1;Q9Y2P2;W4VSR2	MPND	MPN domain-containing protein	ENSG00000008382.15	ENSG00000008382	9.57365	9.75656	10.0941	9.89785	9.92926	10.314	9.92481	9.90087		0.594568	0.186707	0.752418
			ENSG00000243824.1	ENSG00000243824	7.90087	7.78136	8.03342	7.87652	8.03342	8.31288	7.94837	8.04439		1.01883	0.186725	0.959681
A0A087WW65;B4DGL8;E9PJR8;E9PNQ5;G3XAC4;O75027;O75345;Q5VWY7;Q5VWY8;Q9BRE1;Q9UND1;Q9UP01	ABCB7	ATP-binding cassette sub-family B member 7, mitochondrial	ENSG00000131269.19	ENSG00000131269	9.77479	9.70736	9.82018	9.91737	10.1189	10.2143	9.79116	9.84235		0.830873	0.186769	0.879373
A0A0C4DGM1;D2E6R9;D2E6S1;J3QTS8;P15157;Q15661;Q15663;Q6B052;Q9H2Y4;Q9H2Y5;Q9UQI1	TPSAB1	Tryptase alpha/beta-1	ENSG00000172236.17	ENSG00000172236	9.52552	9.04166	8.85175	11.1092	9.79116	9.70736	8.48784	11.2889		0.0882117	0.18678	0.214936
E7EWS2;Q53EQ6;Q6NT83;Q8N5A1;Q96JW8	TIGD5	Tigger transposable element-derived protein 5	ENSG00000179886.6	ENSG00000179886	9.34207	9.04985	9.51373	9.19722	9.57743	9.48382	9.50383	9.2854		0.790405	0.186902	0.860314
Q9UBS3	DNAJB9	DnaJ homolog subfamily B member 9	ENSG00000128590.5	ENSG00000128590	9.38802	8.71425	9.36632	9.35094	9.26913	9.52943	9.56415	9.20457		0.447965	0.186938	0.650959
Q96NL8	C8orf37	Protein C8orf37	ENSG00000156172.6	ENSG00000156172	6.62936	6.50779	7.10852	6.75489	6.85798	7.04439	7.27612	6.56986		0.419062	0.186948	0.627825
K7ELH6;K7ELI9;Q99470;Q9BQ79	SDF2	Stromal cell-derived factor 2	ENSG00000132581.10	ENSG00000132581	8.04985	8.21917	8.2854	8.19967	8.41785	8.45943	8.27146	8.35315	+	1.56376	0.18695	1.13684
			ENSG00000250853.1	ENSG00000250853	3.70044	4.08746	3.70044	3.70044	4	4.32193	3.80735	3.80735		0.562559	0.186964	0.732499
			ENSG00000254713.2	ENSG00000254713	2.80735	2.80735	2.80735	2.58496	2.58496	3	3	3.16992		0.658607	0.186965	0.790941
H0YD23;Q05CG2;Q05CT9;Q5VYV7	SLX4IP	Protein SLX4IP	ENSG00000149346.15	ENSG00000149346	9.18488	9.04166	9.25503	9.48784	9.29921	9.75656	9.34873	9.31288		0.617753	0.186993	0.767058
			ENSG00000214184.3	ENSG00000214184	2.32193	2	2.32193	2.80735	2.80735	3	1.58496	2.80735		0.203054	0.187115	0.402383
			ENSG00000270076.1	ENSG00000270076	4.08746	4.58496	3.16992	3.45943	3.32193	4.85798	3.16992	4.70044		0.128585	0.187123	0.289434
C9J7N9;H7C4D2;Q68DI1;Q6ZS36;Q8N968	ZNF776	Zinc finger protein 776	ENSG00000152443.13	ENSG00000152443	10.0782	9.98442	10.0084	10.2703	10.137	10.5546	10.1059	10.2923		0.76015	0.187129	0.84575
A2IDD8;O75379;Q96IY9;Q96J20;Q9UEL7	VAMP4	Vesicle-associated membrane protein 4	ENSG00000117533.15	ENSG00000117533	8.82337	8.43045	8.32643	9.00562	8.62571	9.23362	8.61102	8.86419		0.375963	0.187166	0.591141
B2RBD2;D6R9M8;D6RAE5;D6RAI7;D6RDX9;Q5Q9G5;Q5Q9G6;Q5Q9G7;Q5Q9G8;Q86VJ8;Q8IZY0;Q8IZY1;Q8NB30;Q96L01;Q96Q86;Q96Q87;Q9UBT6;Q9UHC5	POLK	DNA polymerase kappa	ENSG00000122008.15	ENSG00000122008	9.74483	9.4818	9.80413	9.97298	9.83447	10.2527	9.91588	9.74987		0.587532	0.187285	0.748959
F5GX56;H3BLS7;J3KP14;Q58F10;Q5THJ4;Q6MZK9;Q6ZV12;Q709C4;Q709C5;Q86UB4;Q9NSJ3;Q9UIM0;R4GMW1	VPS13D	Vacuolar protein sorting-associated protein 13D	ENSG00000048707.15	ENSG00000048707	11.4949	11.3157	11.5058	11.7427	11.7669	11.933	11.6004	11.5083		0.711223	0.187362	0.820753
			ENSG00000276667.1	ENSG00000276667	2.80735	3.16992	3.58496	3.16992	3.70044	3.32193	3	3.45943		0.37803	0.187408	0.593226
			ENSG00000227946.1	ENSG00000227946	8.86109	9.16239	9.20457	9.15735	9.26913	9.56796	9.19476	9.10329		0.713422	0.187433	0.822064
Q5VVV0;Q6UWE0;Q8NB40;Q96GT5;Q96MX5;Q96MZ7	LRSAM1	E3 ubiquitin-protein ligase LRSAM1	ENSG00000148356.13	ENSG00000148356	9.94544	10.2216	10.29	10.23	10.3587	10.6768	10.1836	10.218		0.661732	0.187503	0.793685
A0A087WV22;A3KQT0;A6QRI9;B8A6G2;D3DWW6;F8W7C6;H7C123;H7C2C5;H7C2U2;P27635;Q16470;Q2HXT7;Q53FH7;Q6FGN8;Q8TDA5;X1WI28	RPL10	60S ribosomal protein L10	ENSG00000147403.16	ENSG00000147403	15.672	15.6062	15.8722	15.745	15.8191	16.1255	15.7641	15.937		0.980253	0.187578	0.946463
			ENSG00000240776.1	ENSG00000240776	6.53916	6.42626	6.82018	6.53916	6.6865	6.89482	6.6865	6.80735		0.981042	0.187603	0.946848
			ENSG00000215105.4	ENSG00000215105	7.2854	6.93074	7.33092	7.56986	7.48382	7.71425	7.37504	7.29462		0.543769	0.187702	0.721207
			ENSG00000181524.6	ENSG00000181524	9.28077	9.28309	9.48583	9.32643	9.44294	9.72962	9.36194	9.59246		1.02306	0.187712	0.963947
			ENSG00000259062.2	ENSG00000259062	4.32193	3.70044	5.08746	3.90689	4.39232	4.39232	4.52356	4.45943		0.24834	0.187727	0.460158
			ENSG00000268087.1	ENSG00000268087	5	4.75489	4.9542	4.80735	5	5.32193	4.85798	5.08746		0.826765	0.187733	0.87957
			ENSG00000235962.5	ENSG00000235962	6.98868	6.70044	7.04439	6.9542	7.04439	7.29462	7.04439	7.05528		0.98353	0.187744	0.94822
A0A0A0MS45;B4DMN8;C9JS23;E9PRT5;H3BMV9;H3BQB2;H3BSD2;J3KNI1;J3KRB5;J3QLW1;Q96D40;Q9BRF0;Q9BVZ2;Q9H5Y4;Q9H9E3;Q9Y3W3	COG4	Conserved oligomeric Golgi complex subunit 4	ENSG00000103051.20	ENSG00000103051	10.2396	9.91289	10.2923	10.2324	10.3117	10.3619	10.2252	10.5294		0.880648	0.187775	0.904425
D3DT26;P32455;Q5T8M1	GBP1	Interferon-induced guanylate-binding protein 1	ENSG00000117228.10	ENSG00000117228	5.9542	6.84549	6.49185	5.88264	5.9542	7.31288	6.65821	6		0.18689	0.187777	0.380323
A7MD38;O15060;Q9UD98	ZBTB39	Zinc finger and BTB domain-containing protein 39	ENSG00000166860.3	ENSG00000166860	9.13443	8.92481	9.14975	9.33092	9.25503	9.57175	9.23601	9.22882		0.793463	0.187928	0.863982
D3DRD0;P34947;Q5T059	GRK5	G protein-coupled receptor kinase 5	ENSG00000198873.12	ENSG00000198873	7.2384	7.18982	7.53916	7.07682	7.56224	7.64386	7.49185	7.09803		0.562045	0.187945	0.733664
			ENSG00000275400.1	ENSG00000275400	5.2854	5.42626	6.18982	4.08746	5.88264	5.75489	4.32193	5.78136		0.122808	0.187966	0.279637
A0A087WVL7;A0A087WY60;A0JLM3;Q68DK5;Q9NXE8	CWC25	Pre-mRNA-splicing factor CWC25 homolog	ENSG00000273559.5	ENSG00000273559	9.52943	9.46148	9.88111	9.60177	9.81698	9.96145	9.84549	9.60177		0.783303	0.187975	0.85908
			ENSG00000245275.8	ENSG00000245275	4.9542	5.70044	4.9542	5.64386	5.52356	6.04439	5.04439	5.39232		0.26329	0.187995	0.477847
A6NMU3;B0YJ99;C9J1E5;D3DRU5;Q8N6D9;Q92783	STAM	Signal transducing adapter molecule 1	ENSG00000136738.15	ENSG00000136738	10.8895	10.697	10.8478	11.4173	10.9715	11.4589	10.8734	11.2998		0.395667	0.188013	0.609295
P35265;P63220;Q8WVC2;Q9BYK1;Q9BYK2	RPS21	40S ribosomal protein S21	ENSG00000171858.18	ENSG00000171858	13.8994	13.8884	14.1912	13.9775	14.171	14.2462	14.0768	14.2146		1.25648	0.188072	1.04891
A2AAY8;A2AAZ0;E9PIB1;Q5SU54;Q5Y7D6	HLA-DQB1	Beta-2-microglobulin	ENSG00000179344.16	ENSG00000179344	6.59991	9.67772	7.17991	9.15228	6.83289	10.4878	7.04439	8.99718		0.0581525	0.188119	0.151343
A0A087WXH1;E7EWY5;F5GXT9;F5H1S4;F5H2V2;G3V1M2;G3V1R8;G3XAA5;L7MUG5;Q542Z6;Q9HC24;Q9UHY5;Q9Y3C2	TMBIM4	Protein lifeguard 4	ENSG00000155957.17	ENSG00000155957	9.79766	8.91886	9.81858	9.7211	9.61102	9.80574	9.99577	9.59619		0.341776	0.18813	0.560381
A0A0C4DGT5;B7Z2K5;B7ZL51;C9J787;Q5H9T2;Q5RL73;Q8IYW7;Q96NS0;Q9H0V7	RBM48	RNA-binding protein 48	ENSG00000127993.16	ENSG00000127993	9.39232	9.44294	9.5812	9.65464	9.67596	9.87344	9.54303	9.73132		1.06959	0.188164	0.983124
			ENSG00000236308.1	ENSG00000236308	3	2.58496	3.16992	3.80735	3.80735	3	2.80735	3.70044		0.210419	0.188227	0.412753
			ENSG00000263823.1	ENSG00000263823	6.70044	5.85798	6.65821	6.72792	6.82018	6.88264	6.72792	6.26679		0.315746	0.188244	0.534745
			ENSG00000226498.2	ENSG00000226498	4.08746	3.80735	4.16993	4.24793	4.24793	4.24793	4.24793	4.32193		0.989059	0.18826	0.951785
A2A336;B4E158;H0YA88;Q4TTW4;Q6ZNF4;Q7Z5Q5	POLN	DNA polymerase nu	ENSG00000130997.16	ENSG00000130997	4.45943	6.14975	4.39232	5.42626	4.85798	6.10852	5.04439	5.16993		0.141648	0.188266	0.311595
			ENSG00000228149.1	ENSG00000228149	6.18982	5.67243	6.02237	5.97728	6.10852	6.12928	6.24793	6.12928		0.838511	0.18828	0.886295
			ENSG00000287737.1	ENSG00000287737	3.70044	5.49185	3.58496	4.24793	4.08746	4.85798	4.24793	4.58496		0.153554	0.188288	0.330723
A0A087WZZ3;B2RAG7;I3L2B8;I3L456;K7ENJ9;O95369;Q15276;Q8IVX3	RABEP1	Rab GTPase-binding effector protein 1	ENSG00000029725.17	ENSG00000029725	12.0007	12.0307	11.9443	11.9256	12.1046	12.8271	11.8226	11.9001		0.351732	0.188289	0.569996
A4D2A6;C9JHD9;D6W5T9;G3V0F4;G3V1M0;Q68DR4;Q9H0B5;Q9Y5A6	ZSCAN21	Zinc finger and SCAN domain-containing protein 21	ENSG00000166529.15	ENSG00000166529	8.03342	8.64024	8.33539	8.90388	8.15482	9.34873	8.43463	8.72792		0.24038	0.188289	0.450878
B7Z3H1;E7ERU0;E7ERX3;E7ESK0;E7ETB9;E9PEB9;E9PHM6;F6QMI7;F8W9J4;H0YAT7;H0YBX0;H0YC65;H0YC82;O94833;Q03001;Q12825;Q13266;Q13267;Q13775;Q5T0V7;Q5TBT0;Q5TBT2;Q5TF23;Q5TF24;Q6P0N6;Q8N1T8;Q8N8J3;Q8WXK8;Q8WXK9;Q96AK9;Q96DQ5;Q96J76;Q96QT5;Q9H555;Q9UGD7;Q9UGD8;Q9UN10	DST	Dystonin	ENSG00000151914.20	ENSG00000151914	10.2889	10.0182	10.6046	10.543	10.4502	10.5689	10.7082	10.4808		0.612505	0.188362	0.766162
A0A087X212;G3V3Z5;G3V583;H0YJC3;H0YJX7;Q68CT2;Q8N128;R4GN97	FAM177A1	Protein FAM177A1	ENSG00000151327.12	ENSG00000151327	9.18239	8.86109	9.04166	9.32193	9.26913	9.5157	9.14211	9.23362		0.725991	0.188371	0.830561
Q96CN9;Q9H6N7	GCC1	GRIP and coiled-coil domain-containing protein 1	ENSG00000179562.3	ENSG00000179562	9.35315	9.24555	9.5157	9.41785	9.50184	9.83447	9.47167	9.47776		0.914044	0.188372	0.920557
B2R4G0;E7EVL0;H7BYN8;P48061;Q2L985;Q2L986;Q2L988;Q5IT36;Q6ICW0;Q9H554	CXCL12	SDF-1-alpha(3-67);SDF-1-beta(3-72);Stromal cell-derived factor 1	ENSG00000107562.16	ENSG00000107562	2.80735	2	1.58496	4.58496	2.32193	3	2.32193	4.08746		0.0872634	0.18851	0.213268
A0A087WZD7;B2RB40;D3DP41;D6RIC0;D6RJ92;G5E9Z0;Q6UWN4;Q8IWE1;Q9NRD0;Q9NRP5;Q9UKC4	FBXO8	F-box only protein 8	ENSG00000164117.14	ENSG00000164117	7.31288	6.76818	7.54689	7.30378	7.39232	7.61471	7.30378	7.37504		0.481116	0.188526	0.678172
A8K0C7;B4DEB7;E9PEU3;H3BN16;H3BP07;H3BTI9;H3BTW6;J3KNN3;P11800;P15735	PHKG2	Phosphorylase b kinase gamma catalytic chain, liver/testis isoform	ENSG00000156873.16	ENSG00000156873	10.3465	10.4584	10.9432	10.3783	10.8811	10.8226	10.6475	10.5294		0.544081	0.188528	0.722632
A0A087WZK9;B3KS98;E5RFH0;E5RFW7;E5RGU4;E5RH59;E5RHC7;E5RJT0;O15372	EIF3H	Eukaryotic translation initiation factor 3 subunit H	ENSG00000147677.11	ENSG00000147677	12.5471	11.8345	12.5314	12.5267	12.3242	12.946	12.2559	12.6678		0.33968	0.188533	0.558717
J3QLC7;J3QLM0;J3QRF1;J3QS65;J3QS78;P09564	CD7	T-cell antigen CD7	ENSG00000173762.8	ENSG00000173762	6.10852	6.70044	5.58496	7.91886	6.47573	7.26679	5.52356	7.8009		0.0979086	0.188548	0.234138
C9JDS5;E9PFG9;F8WBT2;H7BZ13;H7C375;O95876;Q53RW4;Q7Z2Z3	WDPCP	WD repeat-containing and planar cell polarity effector protein fritz homolog	ENSG00000143951.16	ENSG00000143951	7.56986	7.48382	7.56986	7.10852	7.72792	7.8009	7.59991	7.35755		0.607936	0.188558	0.763691
A0A0B4J213;A0A0C4DH44;B2R591;E5RI99;E5RJH3;P04645;P62888;Q502Z6	RPL30	60S ribosomal protein L30	ENSG00000156482.11	ENSG00000156482	13.9527	13.8913	14.0853	13.9399	14.0599	14.3526	13.9842	14.227		1.05489	0.188601	0.978692
			ENSG00000178464.6	ENSG00000178464	12.6952	12.6241	12.8859	12.7015	12.8158	13.1347	12.7667	12.944		0.973153	0.188625	0.9462
A0A087WZW0;A2A6U1;B7ZM79;Q5VT82;Q5VT83;Q7Z3U0;Q8N3K7;Q9HC56	PCDH9	Protocadherin-9	ENSG00000184226.15	ENSG00000184226	6.04439	4.64386	6.87036	6.94251	6.53916	3.80735	7.49985	7.40939		0.0661676	0.188655	0.169188
B4DEU1;M0QXH9;M0R0M6;M0R0V5;M0R178;M0R230;M0R267;Q8TAU3	ZNF417	Zinc finger protein 417	ENSG00000173480.11	ENSG00000173480	8.82972	8.61471	8.75154	8.93369	8.97441	9.35535	8.86109	8.69349		0.566626	0.188668	0.737755
A0AUV5;K7EKI0;K7EQ87;Q92817	EVPL	Envoplakin	ENSG00000167880.8	ENSG00000167880	3.16992	5.88264	2.58496	4.08746	3	6.67243	3.80735	3		0.0590058	0.188697	0.153306
			ENSG00000249908.2	ENSG00000249908	4.52356	4.58496	4.90689	4.9542	5.04439	5.12928	4.64386	4.90689		0.580506	0.188703	0.746754
			ENSG00000126005.17	ENSG00000126005	8.81057	8.7879	9.00843	8.81698	9.10852	9.15228	8.90388	9.01402	+	1.33763	0.188706	1.07704
			ENSG00000270019.1	ENSG00000270019	2.32193	2	3.32193	2.58496	2.32193	3.16992	3.16992	2.32193		0.19995	0.188722	0.398899
			ENSG00000259661.1	ENSG00000259661	2	3.90689	3	3.45943	3.45943	3.16992	3.32193	3.16992		0.177415	0.188722	0.367061
A0PJY6;A8K074;I6LA81;I6LA82;Q5TBC7	BCL2L15	Bcl-2-like protein 15	ENSG00000188761.13	ENSG00000188761	4.08746	3	5	4.58496	5	4.16993	4.08746	4.16993		0.149249	0.188722	0.324024
			ENSG00000234152.1	ENSG00000234152	3	2	2	2.32193	2.58496	2.32193	2.58496	2.58496		0.328019	0.188722	0.547464
			ENSG00000236337.1	ENSG00000236337	3	3	2.58496	2.80735	3	3.16992	3.16992	2.80735		0.69833	0.188722	0.816348
B2RC74;F5GWI9;F5GXZ4;F5GXZ7;F5GZ97;F5H0A7;F5H2P1;H0YGN0;Q53FF0;Q6IAI4;Q96QK0;Q9Y3C0	CCDC53	WASH complex subunit CCDC53	ENSG00000120860.11	ENSG00000120860	7.88874	8.40088	8.55842	8.27612	8.43879	8.70044	8.53528	8.20457		0.486551	0.188727	0.68245
			ENSG00000286650.1	ENSG00000286650	3.70044	2.80735	3.70044	3	3.45943	4.45943	3.45943	2.58496		0.162074	0.188756	0.344113
Q8NDQ2;Q96JG2;Q9H1B7;Q9H3I7	IRF2BPL	Interferon regulatory factor 2-binding protein-like	ENSG00000119669.5	ENSG00000119669	9.13443	9.24793	9.0607	9.24555	9.37721	9.74315	9.03342	9.29002		0.576089	0.188801	0.744078
			ENSG00000279794.1	ENSG00000279794	3.58496	3.90689	3.80735	4	4.08746	4.80735	3.70044	3.45943		0.25039	0.18887	0.463291
			ENSG00000264315.1	ENSG00000264315	3.80735	3.58496	3.45943	3.80735	3.80735	4	3.70044	3.90689		0.886585	0.188895	0.909679
			ENSG00000199753.1	ENSG00000199753	7.07682	7.26679	7.31288	6.64386	7.35755	7.45121	7.15987	7.08746		0.494443	0.188939	0.688504
E9PKD7;O14632;Q2PBG4;Q2PBG5;Q92632;Q9H422;Q9HAS2	HIPK3	Homeodomain-interacting protein kinase 3	ENSG00000110422.12	ENSG00000110422	11.544	10.5622	11.4299	11.4522	11.3982	11.6266	11.6289	11.0908		0.302299	0.189023	0.521451
			ENSG00000213432.2	ENSG00000213432	6.52356	6.24793	6.59991	6.61471	6.6865	6.72792	6.59991	6.72792		1.08868	0.189036	0.992719
			ENSG00000230042.1	ENSG00000230042	3.70044	3.70044	3.16992	4.08746	3.58496	4.32193	3.80735	3.70044		0.322291	0.189104	0.542063
			ENSG00000240342.3	ENSG00000240342	13.6547	13.3551	13.8732	13.5084	13.8833	13.8199	13.8165	13.6282		0.754656	0.189125	0.846989
			ENSG00000181227.3	ENSG00000181227	4.52356	4.90689	5.12928	5.08746	4.64386	5.58496	5.08746	5.08746		0.342212	0.189137	0.561691
			ENSG00000228903.7	ENSG00000228903	7.82018	7.88874	8.09276	8.29462	8.30378	8.35755	7.94837	8.24317		0.642596	0.189143	0.785496
E7EX64;F8W971;H7C513;P36508;Q9BQB2	ZNF76	Zinc finger protein 76	ENSG00000065029.15	ENSG00000065029	10.599	10.5353	11.0224	10.8313	10.888	11.0895	10.9054	10.8619		0.756081	0.189187	0.847846
A0A0D9SFR5;A0JNW3;B9A6M6;H3BNU1;H3BTP5;H3BV07;Q2KJ08;Q9ULP9	TBC1D24	TBC1 domain family member 24	ENSG00000162065.14	ENSG00000162065	10.268	8.31288	10.2131	8.42206	8.93958	10.3923	10.2877	8.35315		0.0933324	0.189187	0.225366
B2RCS0;M0QXD6;M0R0R9;M0R0Z3;P35269;Q9BWN0	GTF2F1	General transcription factor IIF subunit 1	ENSG00000125651.14	ENSG00000125651	10.7381	10.7887	10.6493	10.9396	10.9801	11.2877	10.6366	10.9679		0.613916	0.189194	0.768399
B3KRY6;B4E1M0;E9PPE2;Q6P1R3;Q9H042;Q9H5K8	MSANTD2	Myb/SANT-like DNA-binding domain-containing protein 2	ENSG00000120458.12	ENSG00000120458	6.90689	6.83289	6.9542	7.21917	7.37504	7.73471	6.32193	7.2384		0.246691	0.189234	0.459078
A0A087WXU0;A8K8H4;Q0VDG6;Q5SZ48;Q5SZ82;Q5SZ83;Q6NSC5;Q96EN7;Q9NWS8	RMND1	Required for meiotic nuclear division protein 1 homolog	ENSG00000155906.19	ENSG00000155906	8.66889	8.62936	9.04712	8.9629	8.94837	9.09011	9.04985	8.97728		0.871879	0.189337	0.90406
Q03518;Q16149;Q96CP4	TAP1	Antigen peptide transporter 1	ENSG00000168394.11	ENSG00000168394	9.99435	10.0539	10.5382	10.1787	10.2264	10.5216	10.4788	10.2958		0.642217	0.189354	0.785637
K7EJ35;K7ELD9;K7ELS8;K7ENG9;O43760;O43762;Q3KQZ2;Q658S7	SYNGR2	Synaptogyrin-2	ENSG00000108639.7	ENSG00000108639	10.6046	10.3343	11.0701	10.5565	10.8757	10.8595	10.9359	10.6519		0.524937	0.18942	0.710834
B4E2B3;H7BXX3;Q05BB3;Q0VG02;Q96RF0	SNX18	Sorting nexin-18	ENSG00000178996.14	ENSG00000178996	10.7082	9.52552	10.7822	9.82496	10.7879	10.0821	11.0901	9.63844		0.15954	0.18943	0.340429
			ENSG00000230629.2	ENSG00000230629	12.2998	12.3154	12.5791	12.4437	12.4981	12.6922	12.5515	12.6542		1.27155	0.189481	1.05826
B1ARF3;C9J6U5;E7ESY0;P32019;Q5VSG9;Q5VSH0;Q5VSH1;Q658Q5;Q6P6D4;Q6PD53;Q86YE1	INPP5B	Type II inositol 1,4,5-trisphosphate 5-phosphatase	ENSG00000204084.13	ENSG00000204084	10.0389	9.95565	10.4242	10.4574	10.275	10.5048	10.3565	10.4979		0.643005	0.189491	0.786337
B2R9F8;Q6ZMC4;Q96LJ4;Q9BXA6;R4GMZ2	TSSK6	Testis-specific serine/threonine-protein kinase 6	ENSG00000178093.14	ENSG00000178093	5.20945	5.2854	5.12928	5.04439	5.90689	5.85798	5.49185	4.16993		0.180555	0.189529	0.37194
A8JZZ0;Q06587;Q5JP96;Q5SQW2;Q86V19	RING1	E3 ubiquitin-protein ligase RING1	ENSG00000204227.5	ENSG00000204227	10.8066	10.9758	11.0881	11.0573	11.0063	11.4645	11.0464	11.1687		0.771641	0.189537	0.856475
A8K0V2;E5RH89;Q5U5Z4;Q96LW1	ZNF354B	Zinc finger protein 354B	ENSG00000178338.11	ENSG00000178338	8.51964	8.65464	8.75489	9.27845	8.67596	9.5812	8.59246	9.11634		0.278921	0.189587	0.496586
F5H619;F8VQQ6;H0YHE0;H0YHS5;H0YIW3;H7C5W6;Q68DD8;Q6P3S5;Q6P5R9;Q86XA9;Q9H8D7;Q9NXB7;Q9P2N0;Q9UFQ3	HEATR5A	HEAT repeat-containing protein 5A	ENSG00000129493.15	ENSG00000129493	9.09276	8.47573	9.09276	9.09276	9.17243	9.17243	9.21917	8.94837		0.527958	0.189596	0.713176
A6NM90;B5MDQ1;H9KV61;Q5SZI0;Q6NUJ5;Q6ZQX5;Q96F43	PWWP2B	PWWP domain-containing protein 2B	ENSG00000171813.14	ENSG00000171813	10.0967	9.89026	10.4584	10.2155	10.3663	10.3707	10.4263	10.2562		0.753191	0.189641	0.847268
D3DXJ3;F5GX08;F5H3Z2;F5H4I1;F5H644;F8WAF8;I3L0D9;I3L0I7;P52738;Q05CP6;Q8IV75	ZNF140	Zinc finger protein 140	ENSG00000196387.9	ENSG00000196387	9.02791	8.93074	9.21189	8.96578	8.94251	9.47167	9.20945	9.27146		0.738905	0.189698	0.839951
A9R9P9;F8VX15;Q5SQH8;Q5SU01;Q6ZSB7;Q8TB84;F8WBB4;F8WC77;F8WEV2;H7C4U4;H7C4Z6;H7C5B5;H7C5D3;Q0P5T2	C6orf136;C6orf136	Uncharacterized protein C6orf136	ENSG00000204564.12	ENSG00000204564	8.40939	8.04439	8.57743	8.93074	8.98299	8.54689	8.48382	8.70736		0.385342	0.189778	0.602094
E9PJQ7;E9PJV9;E9PN03;Q2N1I1;Q9Y6H6	KCNE3	Potassium voltage-gated channel subfamily E member 3	ENSG00000175538.10	ENSG00000175538	9.67243	9.13186	9.60733	9.47978	9.783	9.35755	9.90087	9.60918		0.517879	0.189801	0.706432
A0A0A0MSN6;B8ZZI9;D6W5E9;Q6ULP2;Q6ZM66;Q86VW3;Q8TCF3;Q9H7E3;Q9HAB9;Q9NXS4	AFTPH	Aftiphilin	ENSG00000119844.15	ENSG00000119844	10.4747	10.421	10.5401	10.7022	10.7134	10.9374	10.6987	10.5479		0.963965	0.189823	0.945376
B1ANY0;B1ANY1;B1ANY2;H0Y5D8;Q1RLN5;Q504X1;Q86UB3;Q8IWW6;Q8IWW7;Q8N3L1;Q9NT76	ARHGAP12	Rho GTPase-activating protein 12	ENSG00000165322.18	ENSG00000165322	7.54689	7.56224	7.48382	7.67948	7.45943	8.78136	7.33985	7.45121		0.22068	0.189855	0.42698
			ENSG00000213875.3	ENSG00000213875	5.67243	5.61471	5.97728	5.83289	5.93074	6.06609	5.88264	5.97728		1.08974	0.189861	0.995393
A8MV50;E9PDC4;F5GYS8;H0YNY8;O00470;U3KPR8	MEIS1	Homeobox protein Meis1	ENSG00000143995.20	ENSG00000143995	10.2009	10.0251	10.4041	11.0641	10.3049	10.5594	10.4757	11.1137		0.273814	0.189898	0.49108
Q13608;Q5T8W1;Q8WYQ0;Q8WYQ1;Q8WYQ2;Q99476	PEX6	Peroxisome assembly factor 2	ENSG00000124587.14	ENSG00000124587	10.4105	8.93074	10.3729	9.26209	10.6573	9.46557	10.2842	9.32868		0.145343	0.189914	0.318076
			ENSG00000240210.3	ENSG00000240210	3.16992	2.80735	3.16992	2.32193	3.32193	3.32193	3	2.58496		0.298927	0.189921	0.518566
E7ERC7;E9PJV7;E9PKB9;E9PLV3;Q8IV55;Q92543	SNX19	Sorting nexin-19	ENSG00000120451.10	ENSG00000120451	10.5594	10.2324	10.42	10.2842	10.3465	10.8106	10.8041	10.2946		0.557604	0.189958	0.733778
A0A0A0MTH9;B4E0W6;O14981;O43578	BTAF1	TATA-binding protein-associated factor 172	ENSG00000095564.14	ENSG00000095564	12.2735	11.964	12.1267	12.2656	12.3473	12.7209	12.2594	12.062		0.570041	0.18998	0.741982
			ENSG00000269378.1	ENSG00000269378	8.04985	7.84549	8.02237	7.98299	8.13955	8.56224	8.02237	7.93664		0.618569	0.190025	0.772608
			ENSG00000240356.6	ENSG00000240356	6.40939	7.57743	7.31288	6.65821	6.94251	7.97154	7.21917	6.58496		0.185277	0.190069	0.378951
			ENSG00000281358.1	ENSG00000281358	7.8392	7.75489	8.0607	8.11374	7.98299	8.29002	7.96578	8.29002		0.743283	0.190072	0.842978
B4DUP4;B7UCC6;D3Y5K7;D6REN8;H0Y2L7;P35914;Q6IBC0;Q96FP8	HMGCL	Hydroxymethylglutaryl-CoA lyase, mitochondrial	ENSG00000117305.15	ENSG00000117305	9.13699	9.03892	9.29232	9.41785	9.43879	9.7211	9.46148	9.02514		0.527405	0.190106	0.713513
			ENSG00000215264.4	ENSG00000215264	4.16993	3.58496	3.90689	4.08746	4.16993	4.16993	4	4.16993		0.671854	0.190134	0.804156
			ENSG00000232593.7	ENSG00000232593	9.34651	9.63481	9.36851	9.53138	9.41151	10.1724	9.3837	9.67419		0.43456	0.190156	0.644106
A9LYK9;C9J050;C9J2E1;C9JEJ2;C9JPY0;C9JVS0;D3DXB1;F8WAZ5;F8WBU2;H7BZN1;H7C1T3;P49585;Q86Y88	PCYT1A	Choline-phosphate cytidylyltransferase A	ENSG00000161217.12	ENSG00000161217	10.5411	10.3038	10.821	10.5999	10.7665	10.9211	10.809	10.5304		0.685297	0.190307	0.812059
			ENSG00000235408.5	ENSG00000235408	4.08746	3.90689	4.16993	4	4.24793	4.16993	4.80735	3.70044		0.349949	0.190342	0.57017
C9JAM7;C9JVG2;Q8IY24;Q96BV0	ZNF775	Zinc finger protein 775	ENSG00000196456.13	ENSG00000196456	8.06609	8.50779	8.26679	8.47978	8.41363	8.71081	8.53138	8.42626		0.756046	0.190408	0.85027
			ENSG00000266962.2	ENSG00000266962	8.62205	8.35315	8.76155	8.60733	8.8009	8.90689	8.79442	8.60363		0.912699	0.190438	0.924871
			ENSG00000257773.1	ENSG00000257773	7.19967	7.14975	7.15987	7.24793	7.30378	7.74819	7.24793	7.21917		0.741047	0.190463	0.842574
			ENSG00000260219.2	ENSG00000260219	6.02237	5.55459	5.83289	6.26679	6.10852	6.2854	6.02237	6.02237		0.543256	0.190507	0.724962
			ENSG00000120555.13	ENSG00000120555	4.32193	4.16993	4.45943	4.24793	4.32193	4.85798	4.45943	4.32193		0.647446	0.190514	0.79071
A0A0A0MS71;A8MV20;M0QYC0;M0QYE7;M0QZR5;M0R171;Q5CZB8;Q5VIY4;Q5VIY5;Q68DI7	ZNF468	Zinc finger protein 468	ENSG00000204604.12	ENSG00000204604	8.80413	8.63662	8.8857	9.00282	9.16742	9.35315	8.99718	8.57365		0.470055	0.190531	0.672402
A2RRM8;B9EGF2;F5GZM6;M0R085;M0R327;Q66K42;Q9NV72	ZNF701	Zinc finger protein 701	ENSG00000167562.12	ENSG00000167562	9.37938	9.39017	9.41996	9.61102	9.52748	10.0498	9.55075	9.43463		0.605528	0.190542	0.765431
A8K764;B7WPQ9;C9JN48;D6W5L2;F2Z311;F8VVL7;Q86TG1;Q8N2R6	TMEM150A	Transmembrane protein 150A	ENSG00000168890.14	ENSG00000168890	7.39232	6.47573	8.0607	7.06609	7	7.67948	7.50779	7.56986		0.208573	0.190574	0.411406
			ENSG00000226471.6	ENSG00000226471	5.55459	4.90689	5.67243	5.55459	5.70044	5.61471	5.64386	5.49185		0.482674	0.190591	0.68199
			ENSG00000267102.1	ENSG00000267102	5.2854	4.64386	5.42626	5.61471	5.78136	5.32193	5.04439	5.58496		0.302383	0.190603	0.522735
			ENSG00000278601.1	ENSG00000278601	4.39232	4.32193	3.80735	4	4	4.64386	4.39232	4.24793		0.443551	0.190625	0.651867
B8ZZF2;Q53TI9;Q8N6N8;Q8N9V3	WDSUB1	WD repeat, SAM and U-box domain-containing protein 1	ENSG00000196151.10	ENSG00000196151	8.67596	8.43045	8.84235	8.53138	8.84235	8.96	8.58871	8.85175		0.793394	0.190669	0.869695
			ENSG00000248795.1	ENSG00000248795	6.2854	6.33985	6.50779	6.32193	6.53916	6.82018	6.55459	6.30378		0.815827	0.190683	0.880722
A0A0A0MSF5;B4E384;B7ZC36;B7ZC37;C9JJ37	BTBD19	BTB/POZ domain-containing protein 19	ENSG00000222009.8	ENSG00000222009	7	5.61471	6.02237	5.72792	5.58496	6.2854	7.67243	5.58496		0.121951	0.190688	0.278726
			ENSG00000271869.1	ENSG00000271869	3.90689	4.39232	4.32193	4	4.16993	4.16993	4.58496	4.45943		0.561847	0.190777	0.73781
F8W150;H0YIN8;O60736;Q8IZ07;S4R3D2;S4R3U2	ANKRD13A	Ankyrin repeat domain-containing protein 13A	ENSG00000076513.17	ENSG00000076513	11.9819	11.8368	12.0914	12.2503	12.1033	12.4966	12.0928	12.2312		0.727214	0.190843	0.835986
A8K4M7;C9J7A7;F8WDC6;Q7L190;Q9H9N5;Q9NVI6	DPPA4	Developmental pluripotency-associated protein 4	ENSG00000121570.12	ENSG00000121570	9.01959	10.5088	5	10.7582	9.13699	10.6339	5.88264	10.3966		0.0384054	0.190886	0.104748
Q5JTF2;Q7L8E3;Q96BC4;Q9BX13;Q9Y253	POLH	DNA polymerase eta	ENSG00000170734.12	ENSG00000170734	9.91139	9.68124	10.0458	10.1072	10.1163	10.2131	10.1163	10.0634		0.986363	0.190895	0.957362
			ENSG00000259948.2	ENSG00000259948	5.90689	5.75489	5.88264	6.04439	6.04439	6.52356	5.80735	5.97728		0.537713	0.190944	0.72181
			ENSG00000225914.3	ENSG00000225914	4.32193	5.61471	3.90689	3.70044	3.32193	6.37504	4.52356	4.08746		0.0892411	0.191006	0.217539
			ENSG00000241464.3	ENSG00000241464	4.58496	4.52356	4.64386	4.64386	4.75489	4.80735	4.64386	4.9542	+	1.45269	0.191015	1.11985
			ENSG00000214353.8	ENSG00000214353	6.24793	6.04439	6.04439	6.24793	6.56986	6.39232	6.40939	5.97728		0.658124	0.19105	0.79788
A5PLL3;C9JJY6;C9K0F9;Q76L81;Q92794	KAT6A;MYST3	Histone acetyltransferase;Histone acetyltransferase KAT6A	ENSG00000083168.11	ENSG00000083168	10.8811	10.4798	10.9009	11.0348	10.9715	11.1991	10.9758	10.9144		0.683072	0.191069	0.81219
A0A087WVZ3;K7EL62;O15109;P29992;Q14350;Q6IB00	GNA11	Guanine nucleotide-binding protein subunit alpha-11	ENSG00000088256.9	ENSG00000088256	8.36632	8.98299	8.8009	9.15228	8.65464	9.34207	8.84862	9.22159		0.353549	0.191105	0.574272
B2R4B3;E9PJD9;E9PKT2;E9PLL6;E9PLX7;H0YF34;P46776	RPL27A	60S ribosomal protein L27a	ENSG00000166441.13	ENSG00000166441	15.0166	14.8911	15.2042	14.9808	15.15	15.3611	15.1548	15.1915		1.22324	0.191177	1.0472
			ENSG00000270074.1	ENSG00000270074	2.80735	3.70044	3.80735	4.24793	3.32193	4.08746	3.45943	4.45943		0.185692	0.191294	0.380031
D6RBK3;H0Y916;H0Y985;Q6NXT6;Q8N2S3;Q9NZK9	TAPT1	Transmembrane anterior posterior transformation protein 1 homolog	ENSG00000169762.17	ENSG00000169762	9.69523	9.32643	9.63844	9.75154	9.67948	9.97728	9.80413	9.71596		0.824089	0.191304	0.886041
			ENSG00000236297.1	ENSG00000236297	3.16992	4.39232	3.32193	3.70044	3.16992	4.32193	3	4.85798		0.137663	0.191306	0.305809
			ENSG00000280106.1	ENSG00000280106	5.08746	5.49185	4.52356	6.04439	5	6.18982	4.70044	6.02237		0.149147	0.19134	0.324625
K7EQT1;O75869;Q86U66;Q96NW8;Q9UI96;Q9ULH8;Q9UM10;Q9UM11;Q9UNQ1;Q9Y2T8	FZR1	Fizzy-related protein homolog	ENSG00000105325.14	ENSG00000105325	10.0098	10.224	10.3597	10.2033	10.4378	10.5314	10.4252	10.1687		0.918193	0.191523	0.929848
A0A087WYV7;A0A0C4DH05;C9JZ08;E9PJI0;H0YDI7;Q15694;Q53S06;Q5JPF3;Q658V2	ANKRD36C	Ankyrin repeat domain-containing protein 36C	ENSG00000174501.14	ENSG00000174501	8.76155	8.30378	8.65464	8.67243	8.98014	8.9571	8.89482	8.32643		0.467026	0.191524	0.671313
P25398;Q76M58	RPS12	40S ribosomal protein S12	ENSG00000112306.8	ENSG00000112306	15.838	15.7711	15.9704	15.7625	16.0246	16.1947	15.8665	16.0223		1.22771	0.19155	1.04986
			ENSG00000229605.5	ENSG00000229605	7.87036	7.87652	8.19476	7.87652	8.12412	8.224	8.07146	8.16491		1.16571	0.191584	1.02818
			ENSG00000231728.5	ENSG00000231728	3.32193	4.64386	3.16992	5	3.58496	4.75489	4.75489	3.80735		0.129607	0.191596	0.292242
Q2VIR9;Q9H009	NACA2	Nascent polypeptide-associated complex subunit alpha-2	ENSG00000253506.3	ENSG00000253506	7.66534	7.67243	8.00562	7.83289	7.88874	8.0607	7.96	8.03342		1.12265	0.191647	1.01265
B2R6U2;B4DLE3;B4DMV2;B4DZJ4;C9IYH2;C9J4W2;C9JP65;D3DNU1;F8WF41;H7C459;O43283;Q05BY6;Q15450;Q2NKN3	MAP3K13	Mitogen-activated protein kinase kinase kinase 13	ENSG00000073803.14	ENSG00000073803	9.08481	8.45121	8.06609	10.1306	8.79116	8.73471	9.14211	9.83131		0.140593	0.191652	0.310767
A8K8M8;H3BN10;Q7Z6L0;Q8N2N8;Q8NAQ7;Q8ND36;Q96FA8	PRRT2	Proline-rich transmembrane protein 2	ENSG00000167371.21	ENSG00000167371	2.80735	4.52356	3.16992	4.52356	3.90689	4.75489	3.80735	3.32193		0.134119	0.191664	0.299945
Q8ND23;Q8TEF7;Q96HS9	LRRC16B	Leucine-rich repeat-containing protein 16B	ENSG00000186648.15	ENSG00000186648	4.24793	5.88264	2.32193	4.70044	4.52356	6.26679	2.32193	4.80735		0.0617372	0.191673	0.159632
			ENSG00000262488.1	ENSG00000262488	2.58496	2.58496	2	2.32193	2.80735	2.32193	2.80735	2.32193		0.433131	0.191678	0.644682
			ENSG00000220069.1	ENSG00000220069	3	2.58496	3	2.58496	3.32193	2.80735	3	2.80735		0.517056	0.191678	0.708433
B4DGB8;B4DTL1;J3KRG6;J3KS88;J3KSQ3;J3KT03;J3KTB3;J3QLM8;Q9NRB1;Q9UBH9;Q9UG25;Q9UNN6;Q9Y656;Q9Y6I7	WSB1	WD repeat and SOCS box-containing protein 1	ENSG00000109046.15	ENSG00000109046	11.9712	12.006	12.1144	12.3049	12.163	12.6115	12.211	12.1777		0.712755	0.191684	0.829776
			ENSG00000287808.1	ENSG00000287808	4.32193	3.80735	4.52356	3.70044	4.39232	4.24793	4.39232	4.08746		0.398289	0.191685	0.615384
A0A088AWN6;A0A0E3D6M0;A8K3B1;B4E3G6;C9J124;C9J3W9;C9J536;C9J790;C9J8W6;C9JGK2;C9JHV2;C9JHX0;C9JK62;C9JLG7;C9JMC9;C9JRM0;C9JU99;F8WDQ5;G8JLL6;Q6P0N8;Q9BSZ6;Q9BUW3;Q9H4P7;Q9NT63;Q9UFU6;Q9UHH9	IP6K2	Inositol hexakisphosphate kinase 2	ENSG00000068745.15	ENSG00000068745	10.0375	10.2021	10.1611	10.363	10.2131	10.683	10.1649	10.4696		0.670048	0.191701	0.805911
A8K9H6;J3QR46;Q15053;Q2NKQ0	KIAA0040	Uncharacterized protein KIAA0040	ENSG00000235750.10	ENSG00000235750	8.98014	9.87805	8.42206	9.40514	9.03617	10.2992	8.86419	9.25267		0.165643	0.191709	0.350554
E9PJ36;E9PKE5;E9PKX7;E9PMB6;E9PQD5;E9PQN6;E9PRV0;H0YCB7;H0YDX9;H0YEE1;Q6PJV5;Q7L8A6;Q8WZ35;Q96DF4;Q96GR3;Q9UID3	VPS51	Vacuolar protein sorting-associated protein 51 homolog	ENSG00000149823.9	ENSG00000149823	11.7402	11.8066	12.0485	12.0808	11.9643	12.3723	11.8533	12.253		0.613255	0.191719	0.772123
Q08ER8;Q495U9;Q495V0;Q6ZMP4;Q8NCX4	ZNF543	Zinc finger protein 543	ENSG00000178229.8	ENSG00000178229	8.26679	8.03892	8.08746	8.23362	8.30834	8.58496	8.26209	8.2384		1.0155	0.191753	0.971446
A0A087WVZ1;A0A087WX09;A0A0D9SF53;A0A0D9SFB3;A0A0D9SG12;A8K538;B4DLA0;B4E3E8;O00571;O15536	DDX3X	ATP-dependent RNA helicase DDX3X	ENSG00000215301.10	ENSG00000215301	12.6029	12.0964	12.5563	12.8236	12.681	12.9131	12.5132	12.7389		0.506591	0.191779	0.701085
B4DLG7;Q548D0;Q9H4Z2;Q9H684	ZNF335	Zinc finger protein 335	ENSG00000198026.8	ENSG00000198026	9.60548	9.51175	9.89178	9.71596	9.84235	10.062	9.91886	9.66889		0.828989	0.191792	0.889447
			ENSG00000236801.1	ENSG00000236801	8.75489	8.79766	8.99718	8.87037	8.93074	9.32418	8.91289	9.01959		0.888679	0.191826	0.917372
A0A075B6Q3;A0A087X1F0;B5MDQ8;H7C4B2;Q5H9F2;Q5H9F3;Q5H9F4;Q6ZVE0;Q8TEN3;Q9Y528;V9GYD4	BCORL1	BCL-6 corepressor-like protein 1	ENSG00000085185.15	ENSG00000085185	9.7879	10.1085	10.0928	10.2143	10.0861	10.7895	10.0715	10.0238		0.415274	0.191846	0.630076
			ENSG00000239797.1	ENSG00000239797	7.33092	7.44294	7.72792	7.33985	7.59991	7.7879	7.57743	7.64386		0.94001	0.191867	0.940179
F6X5H7;Q01459;Q5VX50	CTBS	Di-N-acetylchitobiase	ENSG00000117151.13	ENSG00000117151	9.24555	8.74819	9.07146	8.89785	9.18982	9.42417	9.17991	8.93664		0.622648	0.191871	0.77814
H7C094;H7C3P0;Q9NR09;Q9ULD1	BIRC6	Baculoviral IAP repeat-containing protein 6	ENSG00000115760.14	ENSG00000115760	12.625	12.0668	12.6441	12.6493	12.7781	12.8178	12.6841	12.4732		0.549056	0.192007	0.731064
			ENSG00000258841.1	ENSG00000258841	4.85798	4.9542	4.85798	4.75489	4.90689	5.20945	4.90689	5.16993		1.0925	0.192028	1.00237
			ENSG00000240271.1	ENSG00000240271	3.80735	4.08746	4	3.90689	4	4.32193	4	4.24793		0.951637	0.192037	0.945589
A8K6H5;B5MC51;C9JK61;P53671;Q7KZ80;Q7L3H5;Q96E10;Q99464;Q9UFU0	LIMK2	LIM domain kinase 2	ENSG00000182541.18	ENSG00000182541	11.3537	10.1774	11.236	11.0154	11.0007	10.6555	11.8345	11.06		0.210018	0.192045	0.414024
B2R503;D3DQA2;D6RDW8;H0Y9V2;H0YA80;P23567;P63146;Q4PJ15;Q9D0J6	UBE2B	Ubiquitin-conjugating enzyme E2 B	ENSG00000119048.8	ENSG00000119048	9.66534	9.58684	9.77808	9.82814	9.66178	10.5803	9.75154	9.633		0.356268	0.192047	0.577694
			ENSG00000213609.3	ENSG00000213609	8.85798	8.73809	8.94837	8.81698	8.99435	9.16742	8.95128	9.01681	+	1.61499	0.19211	1.16988
			ENSG00000268061.5	ENSG00000268061	6.91886	7.09803	7.2384	7.05528	7.26679	7.53138	7.24793	7.03342		0.784353	0.192234	0.868398
A6NGT8;C9J1H8;F5H3U7;F8WAG2;Q8TDX7	NEK7	Serine/threonine-protein kinase Nek7	ENSG00000151414.15	ENSG00000151414	10.6036	10.0967	10.4666	10.9476	10.5353	10.9469	10.5028	10.8986		0.399952	0.192263	0.617422
A8K7Q4;B4DFS0;P36544;Q15826;Q8IUZ4;Q96RH2;Q99555;Q9BXH0;H3BM15	CHRNA7;CHRNA7	Neuronal acetylcholine receptor subunit alpha-7	ENSG00000175344.18	ENSG00000175344	6.04439	8.31288	8.84235	8.93664	8.43463	8.72792	6.65821	9.08481		0.0800976	0.192326	0.199135
B3LEP4;H0YFX2;P59910;Q8IZW5	DNAJB13	DnaJ homolog subfamily B member 13	ENSG00000187726.8	ENSG00000187726	2.32193	3.45943	3	3.45943	2.32193	4.64386	2.58496	3.45943		0.122089	0.192347	0.279321
A8MTL3;A8MVE6;G3V2N7;H0YJB3	RNF212B	RING finger protein 212B	ENSG00000215277.8	ENSG00000215277	3	3.58496	3.45943	3.58496	3.32193	3.58496	3.58496	3.90689		0.475327	0.192347	0.678673
			ENSG00000214914.3	ENSG00000214914	4.64386	4.90689	5.08746	4.64386	4.9542	4.9542	5.2854	4.85798		0.642473	0.192428	0.791031
			ENSG00000227694.1	ENSG00000227694	9.45121	9.39446	9.74987	9.56224	9.71939	9.78953	9.67066	9.74819		1.23868	0.192497	1.05647
H7C404;Q7RTS0;Q8TAK6	OLIG1	Oligodendrocyte transcription factor 1	ENSG00000184221.13	ENSG00000184221	3.45943	2.80735	6.44294	5.24793	4.24793	3	6.39232	5.08746		0.0623671	0.192513	0.161095
			ENSG00000215156.5	ENSG00000215156	4.32193	5.39232	4.9542	4.16993	4.9542	5.35755	5.20945	4.08746		0.18804	0.192575	0.383894
			ENSG00000256628.3	ENSG00000256628	7.66534	7.40088	8.08746	8.01123	8.12928	8.08215	7.94251	7.78136		0.495599	0.1926	0.694158
			ENSG00000242067.1	ENSG00000242067	6.08746	5.93074	6	6.06609	6.20945	6.37504	6.02237	6.24793		1.25913	0.192625	1.06382
			ENSG00000267577.1	ENSG00000267577	3	6.76818	7	3.45943	4.52356	6.84549	6.45943	3.16992		0.0494727	0.192698	0.13156
A0A0C4DG33;A4D1G3;A8KA90;B4DIM7;E9PE75;H7BZH3;O43933;Q96S71;Q96S72;Q96S73;Q99994	PEX1	Peroxisome biogenesis factor 1	ENSG00000127980.16	ENSG00000127980	9.01123	9.00282	9.27845	9.48784	9.38802	9.65464	9.16239	9.34651		0.586593	0.192807	0.757031
B3KPY8;B3KWC8;B4E1H8;C9J0V5;C9J5S6;C9J9V9;G3V0G1;H7C0J2;Q3SYG7;Q8N272;Q96H42;Q9BQQ3	GORASP1	Golgi reassembly-stacking protein 1	ENSG00000114745.13	ENSG00000114745	9.94691	9.91588	10.1923	10.0701	10.0941	10.4491	10.2981	10.0553		0.870753	0.192843	0.911457
			ENSG00000233297.4	ENSG00000233297	5.45943	5.58496	5.72792	6.20945	5.78136	6.14975	5.67243	6.14975		0.414903	0.192878	0.630871
A6NNY8	USP27X	Ubiquitin carboxyl-terminal hydrolase 27	ENSG00000273820.2	ENSG00000273820	7.21917	7.7211	7.62205	8.10852	7.46761	8.37069	7.45943	8.14466		0.267794	0.192885	0.486166
B0QZ42;B0QZ43;O75477;Q53HV0	ERLIN1	Erlin-1	ENSG00000107566.14	ENSG00000107566	12.7149	11.8094	13.1219	12.0573	12.98	12.1762	13.2284	12.0908		0.181851	0.192962	0.375131
M0QXS4;M0QZY6;Q658N6;Q96F63;Q96IF3	CCDC97	Coiled-coil domain-containing protein 97	ENSG00000142039.4	ENSG00000142039	11.0755	11.0091	11.4067	11.0954	11.2773	11.4803	11.3669	11.2342		0.947332	0.19298	0.946014
A6NEK4;A8K4H4;C9IZY1;C9J5P1;C9JA90;C9JNE2;C9JXC3;H7C5Q1;Q96F23;Q9Y530	OARD1	O-acetyl-ADP-ribose deacetylase 1	ENSG00000124596.17	ENSG00000124596	9.42417	9.49785	8.90388	9.57365	9.60363	9.86109	9.20701	9.49985		0.421242	0.193006	0.63634
A8MX03;H0YKB8;H0YL66;Q309B0;Q4G1A5;Q6W897;Q86WT6;Q8IYY3;Q8WY16;Q8WY17	TRIM69	E3 ubiquitin-protein ligase TRIM69	ENSG00000185880.13	ENSG00000185880	8.37504	8.59619	8.82972	8.50383	8.69	9.14975	8.76155	8.47573		0.522948	0.193063	0.714499
A0A088AWN9;A0A0E3D6M9;B2RP56;C9JZV2;E9PKT1;E9PMZ8;F5H1M3;F5H6R0;F5H6W6;F5H8H5;H0YGV1;H7C5V6;Q6NXN9;Q6ZUP9;Q8IVF5;Q9UFG6;Q9UKV9;Q9UKW0	TIAM2	T-lymphoma invasion and metastasis-inducing protein 2	ENSG00000146426.18	ENSG00000146426	7.61471	7.27612	7.19967	7.74147	7.29462	7.90689	7.56986	7.83289		0.455127	0.193071	0.663919
			ENSG00000288271.1	ENSG00000288271	4.32193	4.52356	4.9542	5	4.90689	5	4.85798	4.80735		0.522052	0.193135	0.713964
			ENSG00000235508.3	ENSG00000235508	10.2479	9.99294	10.3565	10.1124	10.374	10.5078	10.3049	10.2958		1.07914	0.19317	1.00033
A0A0A0MS19;A0A0C4DH50;A0A0C4DH78;A0A0C4DH81;A8MUY0;E3W9A1;E9PAX5;H0YCU4;H0YD30;M0R2L0;M0R359;Q6P4F6;Q8N9W0;Q8N9W5;Q96AR2	DNAAF3	Dynein assembly factor 3, axonemal	ENSG00000167646.14	ENSG00000167646	4.32193	7.04439	7.08746	4	5.08746	7.62936	6.33985	4.16993		0.0606091	0.193202	0.15721
			ENSG00000233264.2	ENSG00000233264	4.80735	5	4.16993	4.32193	4.70044	5.42626	4.08746	4.85798		0.230322	0.193235	0.441062
A0AVN4;B3KQE2;M0QYW5;M0QYY8;M0R0D0;O43293;Q05JY4	DAPK3	Death-associated protein kinase 3	ENSG00000167657.14	ENSG00000167657	8.59991	8.58496	8.11894	8.60733	8.94544	8.10852	8.71425	8.91588		0.36674	0.193237	0.588586
A0A087X0V5;A8K9T1;F8VPI5;F8W1C5;P29728;Q6PJ33;Q86XX8	OAS2	2'-5'-oligoadenylate synthase 2	ENSG00000111335.13	ENSG00000111335	7.98868	8.11894	8.76487	8.08746	8.0607	8.70044	8.81698	8.15482		0.313818	0.193244	0.53671
			ENSG00000233426.3	ENSG00000233426	10.3095	10.2644	10.6519	10.5343	10.5078	10.8009	10.4848	10.7398		0.783807	0.193282	0.870252
			ENSG00000217130.1	ENSG00000217130	9.74987	9.70044	9.98299	9.87498	10.0821	10.0607	9.89633	10.043	+	1.35239	0.19348	1.09717
			ENSG00000237669.1	ENSG00000237669	3.90689	4.39232	3.32193	4.58496	4.16993	5.24793	2.80735	4.75489		0.120752	0.193499	0.277192
A0A087WTZ0;B4DJ23;B4DQK9;C9JR61;C9JSR1;F8WBT3;F8WCC0;F8WCG0;F8WEA3;Q0JTH5;Q0JU83;Q6PIZ4;Q6QE21;Q86VK9;Q8IYK1;Q8NCE2;Q8TCM7;Q9H6C0	MTMR14	Myotubularin-related protein 14	ENSG00000163719.20	ENSG00000163719	11.0423	10.9307	11.3332	11.0566	11.2131	11.4888	11.2521	11.183		0.886267	0.193541	0.920172
B4E0K1;C9IZR2;C9J627;C9J6G8;C9J6I5;C9J8I0;C9JBV5;C9JSB1;C9JUI1;C9JUJ1;F8WCB0;H7C4K6;H7C5M3;H7C5P3;Q3MJC4;Q86YF4;Q9P2H3;Q9UIX1	IFT80	Intraflagellar transport protein 80 homolog	ENSG00000068885.15	ENSG00000068885	9.60733	9.66356	9.62936	9.79442	9.79116	10.1163	9.66356	9.89785		0.944129	0.193562	0.946023
			ENSG00000229153.5	ENSG00000229153	3.90689	4.52356	6.18982	4.70044	5	4.64386	6.12928	4.32193		0.115288	0.193587	0.267409
A1A5B4;B3KUC4;B4E134;Q8TEN4	ANO9	Anoctamin-9	ENSG00000185101.13	ENSG00000185101	5.55459	8.47978	4.08746	7.94251	5.42626	8.87652	4.90689	7.62936		0.0488223	0.193671	0.130068
			ENSG00000228663.1	ENSG00000228663	2.58496	2.32193	3.16992	3.16992	2.58496	3.16992	3.45943	2.80735		0.278557	0.193733	0.498976
			ENSG00000231884.1	ENSG00000231884	3.16992	2.58496	3.32193	2.58496	3	2.80735	3.45943	3.16992		0.350543	0.193733	0.573746
			ENSG00000241255.1	ENSG00000241255	8.81698	8.53528	8.7039	8.67243	8.82018	8.92778	8.87037	8.8857	+	1.68803	0.193858	1.19609
E5RFH9;H0YBS4;Q6PJ83;Q7Z4V4;Q8TCJ0;Q9UKB8	FBXO25	F-box only protein 25	ENSG00000147364.17	ENSG00000147364	9.33539	9.72792	9.21917	9.67948	9.47167	10.2773	9.31967	9.66889		0.33847	0.19389	0.56214
			ENSG00000243388.1	ENSG00000243388	5.39232	5.39232	5.42626	5.70044	5.70044	5.64386	5.72792	5.61471	+	1.30586	0.193897	1.08336
D3DUV4;F5GZP4;F5H0T9;F5H6F5;F5H6F9;F5H6P9;H0YGK7;H0YGZ1;H0YH74;J3KQH6;P78364;Q8WVM3;Q9BU63	PHC1	Polyhomeotic-like protein 1	ENSG00000111752.11	ENSG00000111752	11.5708	11.0694	11.8218	11.6865	11.7035	11.7932	11.752	11.6755		0.54134	0.193905	0.728508
D3DWQ5;D3DWQ6;E5RIN2;G3V133;H0YB08;H0YB58;O75163;Q53EY0;Q66K14;Q6MZI2;Q96H49	TBC1D9B	TBC1 domain family member 9B	ENSG00000197226.12	ENSG00000197226	11.1209	11.2198	11.4919	11.623	11.3151	11.9355	11.5093	11.4712		0.502275	0.193913	0.700769
A6NGM0;A8MSG9;A8MZ86;C9J5C5;H7C4S1;Q7Z4E3;Q8IZA4;Q8WYP5;Q96EH9;Q9Y4Q6	AHCTF1	Protein ELYS	ENSG00000153207.16	ENSG00000153207	10.6156	10.1072	10.7457	10.5699	10.8963	10.8757	10.5887	10.4533		0.501962	0.193923	0.700552
B2R4N8;C9J3N8;F8WE04;P04792;Q6FI47;Q96C20;Q96EI7;Q9UC31;Q9UC34;Q9UC35;Q9UC36	HSPB1	Heat shock protein beta-1	ENSG00000106211.9	ENSG00000106211	11.0741	11.4553	11.3498	11.2234	11.2603	12.0921	11.0681	11.4579		0.35224	0.193932	0.575547
A0A088AWN5;E9PI44;H0YEZ8;K7EJ18;Q5M7Z0;Q8N7D0;Q96IZ9;Q9Y686	RNFT1	RING finger and transmembrane domain-containing protein 1	ENSG00000189050.16	ENSG00000189050	8.59246	8.13955	8.79116	8.93074	8.73809	8.72451	8.92481	8.84235		0.495065	0.193965	0.695528
Q5VVK9;Q5VVL0;Q5VVL2;Q9NUP7;Q9NW65	TRMT13	tRNA:m(4)X modification enzyme TRM13 homolog	ENSG00000122435.10	ENSG00000122435	9.96	9.66	9.71253	9.90539	9.90388	10.4157	9.88722	9.80735		0.581086	0.194072	0.755398
P49207;Q6FG66;Q9BUZ2	RPL34	60S ribosomal protein L34	ENSG00000109475.16	ENSG00000109475	14.4934	14.5974	14.8279	14.634	14.7872	14.926	14.7239	14.8919		1.21959	0.194085	1.05459
			ENSG00000242479.1	ENSG00000242479	5.78136	6.02237	5.90689	6.02237	6.14975	6.52356	5.88264	5.9542		0.592274	0.194291	0.762972
			ENSG00000197149.5	ENSG00000197149	10.7805	10.1306	10.9665	10.3117	11.0168	10.6036	10.9106	10.4357		0.352368	0.194346	0.576034
A0A0A6YYB9;D6R9A3;E5RIS5;E5RGC5	TVP23C-CDRT4;TVP23C;TVP23C	Golgi apparatus membrane protein TVP23 homolog	ENSG00000259024.6	ENSG00000259024	9.0607	5.08746	9.25974	8.95128	9.49785	4.80735	9.19476	9.63662		0.0441177	0.19435	0.118844
			ENSG00000234718.7	ENSG00000234718	2.58496	3.16992	3.32193	2.80735	3.16992	3	3.32193	3.16992		0.491399	0.194402	0.693362
			ENSG00000270521.1	ENSG00000270521	2.58496	2.80735	2.32193	3	3	3.32193	2.58496	2.58496		0.364529	0.194402	0.587598
			ENSG00000231445.1	ENSG00000231445	2.80735	2	2.80735	2.32193	2.80735	2.58496	3	2.32193		0.33794	0.194402	0.562046
			ENSG00000271849.1	ENSG00000271849	1.58496	3.58496	2.32193	2.80735	2.58496	3.16992	3	2.32193		0.161883	0.194402	0.345648
			ENSG00000248955.1	ENSG00000248955	2.32193	1.58496	2.80735	2.32193	2.58496	2.32193	2.58496	2.32193		0.311377	0.194402	0.535053
			ENSG00000232850.3	ENSG00000232850	1.58496	2.80735	2.58496	2.58496	3	3.16992	1.58496	2.58496		0.167638	0.194402	0.354491
			ENSG00000231564.1	ENSG00000231564	2.32193	2.80735	2	1.58496	2.58496	2	2.58496	2.32193		0.27411	0.194402	0.494378
			ENSG00000228820.2	ENSG00000228820	2.58496	2	2.80735	2.32193	3	2.58496	2.32193	2.58496		0.379287	0.194402	0.601203
			ENSG00000264179.1	ENSG00000264179	2.58496	1.58496	2.80735	3.80735	2.58496	2.58496	2.80735	3.58496		0.143705	0.194402	0.316624
A4D130;P35869;Q13728;Q13803;Q13804	AHR	Aryl hydrocarbon receptor	ENSG00000106546.14	ENSG00000106546	9.86264	9.34651	9.91139	10.0566	9.81698	10.2155	10.1085	9.81378		0.474484	0.19441	0.680579
A0A075B6Q9;A0A087WUA9;A0A087WXY0;A0A087WZX1	TRGC1		ENSG00000211689.7	ENSG00000211689	9.71768	9.31061	9.89178	8.82972	10.014	9.75154	9.90087	8.86109		0.220485	0.194431	0.428996
P01178;Q3MIG0	OXT	Neurophysin 1;Oxytocin;Oxytocin-neurophysin 1	ENSG00000101405.3	ENSG00000101405	3.16992	5.20945	3.90689	5.67243	3.58496	5.70044	3.80735	5.64386		0.086782	0.19448	0.213041
E5RFE5;E5RFU1;E5RG60;E5RGE5;E5RHR9;E5RI74;E5RIG0;E5RIH7;E5RIS3;E5RJ74;E5RJ99;E5RK75;H0YBX7;Q658R7;Q6IA32;Q6PGQ6;Q8TCF1;Q9H810	ZFAND1	AN1-type zinc finger protein 1	ENSG00000104231.11	ENSG00000104231	9.3837	9.35975	9.67419	9.57932	9.64566	9.86882	9.62936	9.63118		1.04853	0.194513	0.991843
			ENSG00000267871.6	ENSG00000267871	3.90689	3.16992	3.58496	4	4.24793	3.16992	3.70044	4.32193		0.240963	0.194611	0.455135
			ENSG00000244932.2	ENSG00000244932	4.75489	4.90689	5	5.2854	5.64386	5.67243	5.32193	4.08746		0.197135	0.194623	0.397561
			ENSG00000106133.18	ENSG00000106133	9.61287	9.5411	9.92926	9.67066	9.86264	10.0715	9.87037	9.72792		0.892916	0.194627	0.925671
			ENSG00000232383.1	ENSG00000232383	5.88264	5.78136	5.85798	6.02237	6.06609	5.93074	6.02237	6.30378		1.07573	0.194656	1.00297
A0A0A0MRD2;B7Z6I4;E7ET38;F8VQP3;O95339;O95627;O95628;Q8IYM7;Q8NCL0;Q9NPQ1;Q9NZN6	CNOT4	CCR4-NOT transcription complex subunit 4	ENSG00000080802.18	ENSG00000080802	8.66889	8.2854	8.52356	8.86109	8.84862	8.93958	8.74819	8.5812		0.649623	0.194665	0.79907
A8K0Q5;B2RBP1;B7Z716;F5GY87;F5GY96;F5GYU9;F5GZ38;F5GZH3;F5H0R6;F5H114;F5H190;F5H1B8;F5H3M1;F5H866;Q9UBF5;Q9UF11;Q9UI37;Q9UI44	PLEKHB1	Pleckstrin homology domain-containing family B member 1	ENSG00000021300.14	ENSG00000021300	4.64386	6.04439	5	5.16993	5.49185	6.35755	3.70044	6.08746		0.107742	0.194783	0.253752
B2R6W3;B4DTL2;E9PGC0;P20936;Q68CU6;Q9UDI1	RASA1	Ras GTPase-activating protein 1	ENSG00000145715.15	ENSG00000145715	11.1092	10.8194	11.0021	11.2912	11.2294	11.4808	11.1202	11.1706		0.7538	0.19479	0.857715
A3KPE0;A6NID7;B2RPH9;F5GZA9;Q5JYC3;Q8N840;Q8NAX5;Q9NUD7	C20orf96	Uncharacterized protein C20orf96	ENSG00000196476.12	ENSG00000196476	8.36632	8.31288	8.84235	8.41785	8.53916	8.75489	8.92481	8.49985		0.585901	0.194824	0.759672
A0A087WTQ2;A8K976;C9JGR9;D3DRQ7;E7EQ49;Q5SW03;Q8WVG2;Q9NTJ6;Q9Y2I8	WDR37	WD repeat-containing protein 37	ENSG00000047056.16	ENSG00000047056	10.7674	10.3619	10.9944	9	9.24317	10.933	11.0661	10.6609		0.118494	0.194862	0.273436
Q86VE0	MYPOP	Myb-related transcription factor, partner of profilin	ENSG00000176182.6	ENSG00000176182	6.98868	7.18982	7.41785	7.27612	7.50779	7.45121	7.26679	7.42626		0.963105	0.194893	0.957416
B7Z874;I3L176;I3L1W8;I3L355;I3L390;I3L3A9;I3L421;K7EKV2;K7ELM2;K7ENH7;O94837;Q86US8;Q86VH6;Q9UF60	SMG6	Telomerase-binding protein EST1A	ENSG00000070366.14	ENSG00000070366	9.87191	9.78953	10.0251	9.94398	10.0741	10.3117	10.1189	9.90539		1.03373	0.194915	0.98693
			ENSG00000215899.3	ENSG00000215899	6.72792	6.32193	6.40939	6.49185	6.75489	6.80735	6.53916	6.62936		0.934299	0.194916	0.944929
C9JQ48;E2QRF5;H0Y398;Q5SZZ0;Q5SZZ1;Q9H8U3	ZFAND3	AN1-type zinc finger protein 3	ENSG00000156639.12	ENSG00000156639	10.445	10.6202	11.1163	11.1453	11.0279	11.2252	11.102	10.7515		0.427198	0.19494	0.643414
A2RRA7;H0Y8M3;Q6KC79;Q6KCD6;Q6N080;Q6ZT92;Q7Z2E6;Q8N4M5;Q9Y6Y3;Q9Y6Y4	NIPBL	Nipped-B-like protein	ENSG00000164190.19	ENSG00000164190	12.3188	12.0481	12.3168	12.4115	12.5241	12.7661	12.3376	12.2473		0.677782	0.194948	0.816077
A1A564;A6NE70;C9JHP3;D3DWB3;D3DWB4;H7BYY2;H7BZ37;H7C231;H7C2V9;Q29RF6;Q6P4B6;Q6W2J9;Q7Z2K7;Q8TEB4;Q96DB3;Q9H232;Q9H233;Q9HCJ7;Q9NXF2	BCOR	BCL-6 corepressor	ENSG00000183337.17	ENSG00000183337	10.6036	10.5088	10.5382	10.8626	10.8258	10.9965	10.6996	10.7715		0.976273	0.195013	0.963337
C9JSN8;P12314;P12315;Q5QNW7;Q92495;Q92663	FCGR1A	High affinity immunoglobulin gamma Fc receptor I	ENSG00000150337.13	ENSG00000150337	9.28077	8.25739	10.0112	7.82655	9.63118	7.98868	10.0808	8.45533		0.103074	0.195018	0.245008
A2AGP5;A8K127;Q14929;Q5SR55;Q6PI28;Q7Z761;S4R440	ZNF169	Zinc finger protein 169	ENSG00000175787.17	ENSG00000175787	8.15987	8.15482	8.14975	8.34873	8.54303	8.58871	8.26679	8.19476		0.901328	0.195031	0.930427
B3KVB5;B3KWW7;B7Z844;B7ZAC3;F5GXP7;F5GXP8;F5GXT4;F5H076;F5H3J0;F5H565;F5H5Q3;F5H5V7;F5H6F6;F5H7N2;Q6UY84;Q8TDB8;Q8TDB9	SLC2A14	Solute carrier family 2, facilitated glucose transporter member 14	ENSG00000173262.11	ENSG00000173262	8.56986	8.9571	8.7211	8.9629	8.76155	9.46557	8.65821	9.10591		0.418581	0.195071	0.636323
			ENSG00000238085.1	ENSG00000238085	6.12928	5.83289	5.9542	5.88264	5.97728	6.30378	6.10852	6.18982		1.07343	0.195099	1.00324
			ENSG00000182376.2	ENSG00000182376	3.32193	3.45943	2.58496	2.80735	3.16992	4.16993	2.80735	2.80735		0.201708	0.195221	0.404156
A8MVJ5;E5RFM8;E5RJK4;E5RK97;H7BYC8;Q53F57;Q6PDB2;Q8IWA3;Q8TCX1;Q96B03;Q96J00;Q9Y370;Q9Y3S9	DYNC2LI1	Cytoplasmic dynein 2 light intermediate chain 1	ENSG00000138036.18	ENSG00000138036	8.94251	9.21917	8.86419	9.23122	9.03067	9.83605	8.91886	9.25267		0.377987	0.195289	0.600862
Q52PI9;Q6FGF8;Q99584	S100A13	Protein S100-A13	ENSG00000189171.14	ENSG00000189171	6.10852	6.98868	6.06609	6.56986	6.79442	7.02237	6.50779	6.18982		0.288147	0.195312	0.510736
			ENSG00000272277.1	ENSG00000272277	4.80735	3.70044	4.80735	3.90689	4.80735	4.08746	4.58496	4.52356		0.240543	0.195325	0.455004
			ENSG00000118976.5	ENSG00000118976	6.83289	6.2854	6.90689	6.75489	7.22882	6.93074	7.09803	6.30378		0.336225	0.195325	0.561113
A0A0A0MRV9;A0A0A0MRW0;A0A0A0MRW1;A0A0A0MRW2;A0A0A0MRW3;A2A364;B4DFE1;B4DSR8;Q5T586;Q5T590;Q5T591;Q5T592;Q5T593;Q5T594;Q5T595;Q8IW50;Q8TAZ8	FAM219A	Protein FAM219A	ENSG00000164970.15	ENSG00000164970	7.39232	7.56224	7.8392	7.85175	7.65105	8.15482	7.82655	7.79442		0.597353	0.195331	0.767836
A6PVS8;A6PVS9;A6PVT2;A8MSG4;H0Y5F9;Q6P5P7;Q6ZMV4;Q8WUE0	LRRIQ3	Leucine-rich repeat and IQ domain-containing protein 3	ENSG00000162620.16	ENSG00000162620	4.39232	3.58496	3	5	4.58496	5.12928	3.58496	3.45943		0.12247	0.19534	0.280619
			ENSG00000237783.2	ENSG00000237783	3	2.58496	3.58496	3.32193	3.16992	3.45943	3.32193	3.32193		0.381146	0.19534	0.603788
			ENSG00000287849.1	ENSG00000287849	3.58496	3.58496	2.58496	4	3.45943	3.58496	2.58496	4.90689		0.1298	0.19534	0.293431
			ENSG00000183506.17	ENSG00000183506	9.26209	8.88874	9.46352	9.73809	9.49785	9.62571	9.57365	9.43671		0.484065	0.195366	0.689061
B3KW53;B4DEY9;B4DPW7;D6R8Z2;D6RAF7;D6RIB5;E7EQF4;E9PDG2;E9PDX2;G3XAB1;H0Y8I2;H0Y978;H0Y9E1;H0Y9E5;H0Y9I6;H0Y9Q2;H0Y9Y9;H0YAG6;H0YAG9;H7C3C0;Q53G36;Q8TC06;Q9BTB9;Q9BTY4;Q9HAT9;Q9HBG5;Q9HBG6;Q9NV68;Q9UF80	IFT122	Intraflagellar transport protein 122 homolog	ENSG00000163913.12	ENSG00000163913	10.93	10.7764	11.1261	10.8297	11.1523	11.3106	11.1793	10.8017		0.714662	0.19542	0.837756
			ENSG00000225369.1	ENSG00000225369	3.80735	3.16992	3.58496	3.45943	3.70044	3.32193	3.45943	4.32193		0.321	0.195513	0.545881
B2RDT3;B4DKJ6;D3DSS1;E5RFR8;E5RIU9;E5RJI3;Q8NDM1;Q8WUX9;Q9BT50	CHMP7	Charged multivesicular body protein 7	ENSG00000147457.14	ENSG00000147457	10.2703	9.56796	9.89026	10.0014	10.0307	10.098	9.82496	10.5584		0.406038	0.195539	0.626069
Q5JST6;Q5JST8;Q68DK4;Q8NEI0;Q9H653	EFHC2	EF-hand domain-containing family member C2	ENSG00000183690.13	ENSG00000183690	7.20945	7.63662	7.20945	8.7879	7.59991	8.09276	7.21917	8.71425		0.15154	0.195662	0.329703
Q53HS4;Q96GS4;Q9NXW8	C17orf59	Uncharacterized protein C17orf59	ENSG00000196544.8	ENSG00000196544	8.59246	8.41785	8.7879	8.59619	8.74483	8.83289	8.74147	8.85798		1.27734	0.195692	1.07934
			ENSG00000178715.8	ENSG00000178715	6.02237	8.64024	9.10591	8.82337	6.37504	9.10329	8.9542	8.94251		0.072172	0.195787	0.182778
			ENSG00000237709.1	ENSG00000237709	6.32193	5.85798	6.20945	6.24793	6.40939	6.55459	6.18982	6.26679		0.732466	0.195825	0.848268
A0A0A0MR08;A5PKX8;A6H8U2;B4DGT3;B4DTZ0;B5MEG5;E7EN22;E7EST9;E7ESU0;E7ETS0;E9PEG8;H0YB23;O94966;Q3KQW4;Q641Q9;Q6NZY8;Q86XV9	USP19	Ubiquitin carboxyl-terminal hydrolase;Ubiquitin carboxyl-terminal hydrolase 19	ENSG00000172046.19	ENSG00000172046	10.8082	10.7065	11.056	10.9114	11.0458	11.2969	10.9476	10.9751		0.910874	0.195858	0.936646
			ENSG00000272455.1	ENSG00000272455	6.82018	6.79442	6.93074	6.49185	7.30378	7.2384	6.75489	6.52356		0.410062	0.195862	0.62988
			ENSG00000288048.1	ENSG00000288048	4.16993	5.67243	3.70044	4.24793	4.32193	6.35755	4.08746	3.80735		0.099768	0.195895	0.238824
B4DEC4;D6R981;D6R9G9;D6RB73;D6RDY9;D6RE58;D6RF81;D6RG34;D6RHG0;J3KQV4;P78383;Q96EW7	SLC35B1	Solute carrier family 35 member B1	ENSG00000121073.15	ENSG00000121073	10.1267	9.62388	10.3287	9.65105	10.0901	10.1561	10.3476	9.92035		0.447544	0.195964	0.66123
I3L0P1;I3L4I8;O43448;Q4VAW0	KCNAB3	Voltage-gated potassium channel subunit beta-3	ENSG00000170049.9	ENSG00000170049	6.78136	6.91886	7.15987	7.04439	6.93074	7.21917	7.40939	7.12928		0.749381	0.196023	0.857747
			ENSG00000281087.1	ENSG00000281087	6.61471	6.24793	6.42626	6.39232	6.55459	6.78136	6.44294	6.6865		0.945529	0.196043	0.952526
B7Z643;D3DUZ8;Q5SZ59;Q5SZ60;Q6GQQ9;Q8WWA7;Q9NQ53;Q9UFF4	OTUD7B	OTU domain-containing protein 7B	ENSG00000264522.6	ENSG00000264522	7.04439	7.5157	6.52356	7.41785	7.16993	8.224	6.32193	7.56986		0.165688	0.196051	0.352048
A0A087WX44;A0A087WZ43;B4DI44;E5RJ64;H0YAZ5;Q8NAV2	C8orf58	Uncharacterized protein C8orf58	ENSG00000241852.10	ENSG00000241852	8.31741	8.40514	8.51964	8.70044	8.66534	8.84862	8.47167	8.74147		0.859594	0.196118	0.913425
			ENSG00000224668.1	ENSG00000224668	6.30378	5.75489	6.12928	5.20945	6.18982	6.12928	6.10852	5.75489		0.317837	0.196279	0.543208
A0A075B6E8;A0A087WUZ6;O15249;O43742;O60833;Q5VUA5;Q5VUA6;Q5VUA7;Q5VUA8;Q5VUA9;Q5VUB0;Q8NI35;Q8WU78;Q9H3N9	INADL	InaD-like protein	ENSG00000132849.20	ENSG00000132849	7.2384	7.32193	7.75489	8	7.48382	8.11374	7.76818	7.73471		0.386575	0.196308	0.609629
B2ZZ91;C9J8Q0;D3DN92;E7EP74;E7EU81;F1T0J2;F8WF12;H0Y867;H7C5I7;Q14398;Q14789	GOLGB1	Golgin subfamily B member 1	ENSG00000173230.15	ENSG00000173230	11.4502	11.06	11.3625	11.2396	11.6115	11.6018	11.5088	11.1755		0.722436	0.196325	0.843714
			ENSG00000287356.1	ENSG00000287356	5	5.04439	5.67243	5.85798	5.35755	6.50779	5.2854	5.20945		0.2069	0.196351	0.411762
A0A0D9SEM4;A0A0D9SGD2;Q08170;Q5VXP1;Q9BUA4;Q9UEB5;S4R2X6	SRSF4	Serine/arginine-rich splicing factor 4	ENSG00000116350.17	ENSG00000116350	10.9396	11.0112	11.1053	11.1144	11.2485	11.5618	10.9908	11.1548		0.761717	0.196366	0.864948
D3DR69;E9PL41;E9PNR8;Q5W147;Q969Q7;Q9NPV5;Q9NWT6	HIF1AN	Hypoxia-inducible factor 1-alpha inhibitor	ENSG00000166135.14	ENSG00000166135	11.6515	11.6519	11.9196	11.9385	11.9069	12.1957	11.9259	11.9189		0.943492	0.196456	0.952603
H3BS71;H3BTJ8;H3BTK5;Q96LD8;Q96QA4	SENP8	Sentrin-specific protease 8	ENSG00000166192.15	ENSG00000166192	6.74147	6.85798	6.39232	6.59991	6.61471	7.14975	6.76818	6.84549		0.620419	0.196613	0.784436
A6NDQ4;B4DUB7;E9PK47;F5H816;O60567;O60752;O60913;P06737;Q501V9;Q641R5;Q96G82	PYGL	Alpha-1,4 glucan phosphorylase;Glycogen phosphorylase, liver form	ENSG00000100504.17	ENSG00000100504	12.3974	11.4691	12.5157	11.8388	12.5964	11.9046	12.6006	11.9061		0.254288	0.196689	0.472566
B4DNR8;E7EQD2;E9PJL1;E9PJL3;E9PJT6;E9PKW3;E9PL23;E9PLF2;E9PLP1;E9PLW1;E9PMZ1;E9PNM4;E9PPE4;E9PR64;E9PR94;E9PS74;E9PSH9;H0YD64;Q8NBI5;Q9NSS4	SLC43A3	Solute carrier family 43 member 3	ENSG00000134802.17	ENSG00000134802	10.8353	10.5689	10.6138	11.3707	11.1867	11.102	10.7969	11.0901		0.432742	0.196757	0.650005
B7Z4G5;H3BSZ7;Q66K34;Q6NVK1;Q8NCF5;Q8NFR2;Q96ST9	NFATC2IP	NFATC2-interacting protein	ENSG00000176953.12	ENSG00000176953	10.8392	11.5309	11.6839	11.9944	11.5718	11.983	11.5929	11.6878		0.318012	0.19679	0.543781
B3KRF0;Q86VY4;Q9C0B3	TSPYL5	Testis-specific Y-encoded-like protein 5	ENSG00000180543.5	ENSG00000180543	6.39232	7.90087	7.2384	8.02791	6.64386	8.45121	7.25739	7.99435		0.135763	0.196828	0.303976
B2RAK6;Q14872;Q96CB1	MTF1	Metal regulatory transcription factor 1	ENSG00000188786.10	ENSG00000188786	9.02791	8.59619	9.23362	8.94837	9.19229	9.21432	9.42206	8.76487		0.464044	0.196867	0.675419
A6NFI6;A8K8M4;H3BLY3;O95367;Q12804;Q4G1B9;Q6PJI4;Q86X95;Q8IWI2	CIR1	Corepressor interacting with RBPJ 1	ENSG00000138433.16	ENSG00000138433	9.19476	9.31967	9.30606	9.41363	9.38154	9.81538	9.29921	9.52552		0.802549	0.196884	0.887054
A9UHW6;B4DUM7;J3KSB8;J3KSU6;J3QKW3;J3QLD1;J3QLJ5;J3QLN4;J3QRZ6;Q8N4Q5;Q9HBL5	MIF4GD	MIF4G domain-containing protein	ENSG00000125457.14	ENSG00000125457	9.54882	8.86109	9.73978	8.73471	9.61471	9.18735	9.82018	9.04985		0.263538	0.196923	0.48371
A8K3D1;F8VRV3;F8VS53;F8VU91;O14508;O14542;O95102;Q9UKS5;S4R3W1;S4R3Z4	SOCS2	Suppressor of cytokine signaling 2	ENSG00000120833.14	ENSG00000120833	10.4378	10.9513	10.5479	10.7322	10.5421	11.7669	10.4388	10.7091		0.245727	0.196955	0.462302
			ENSG00000213399.3	ENSG00000213399	10.2562	9.99577	10.4481	10.1737	10.4757	10.4868	10.4126	10.2866		0.964648	0.196982	0.9631
A0A087WWD5;A0A087WYT1;A0A087X0T0;A3KQT2;C9J699;D3DWX2;H7C2I9;Q16635;Q5HY43;Q5HY44;Q5HY45;Q5HY48;Q86XQ6;Q86XQ7;Q86XQ8;Q86XQ9;Q86XR0;Q96F92	TAZ	Tafazzin	ENSG00000102125.16	ENSG00000102125	10.2819	10.0768	10.6008	10.1886	10.5613	10.4676	10.5887	10.3185		0.756809	0.196993	0.863562
A6NJ04;H0Y4D8;Q5TEV0;Q5TEV2;Q6PJQ4;Q8IW93;Q8N244	ARHGEF19	Rho guanine nucleotide exchange factor 19	ENSG00000142632.17	ENSG00000142632	7.5157	8.09276	7.90689	8.01681	7.9542	8.39232	7.87036	8.10329		0.528967	0.197003	0.724124
			ENSG00000271699.5	ENSG00000271699	3.32193	4.32193	4.75489	4.80735	4.52356	5.42626	4.45943	3.58496		0.147229	0.197031	0.323101
B1AMV6;B4DDC3;D3DRC8;F6TM29;Q8TCE6;Q9NXW4	FAM45A	Protein FAM45A	ENSG00000119979.18	ENSG00000119979	11.2842	10.6457	11.1376	10.6046	11.5627	11.1351	11.2021	10.5613		0.308618	0.197278	0.534291
			ENSG00000280087.1	ENSG00000280087	4.58496	6	4.32193	5	4.45943	6.87036	4.32193	5.04439		0.10491	0.197307	0.248849
B8ZZW5;H7C0I1;Q8NBF6;Q92573	AVL9	Late secretory pathway protein AVL9 homolog	ENSG00000105778.19	ENSG00000105778	11.4543	10.0607	11.3966	10.3837	11.2568	10.3696	11.388	11.0701		0.183599	0.197308	0.379302
A0AV93;A8K0R0;Q8NEW7	TMIE	Transmembrane inner ear expressed protein	ENSG00000181585.7	ENSG00000181585	3.16992	2.58496	1.58496	3.58496	2.80735	3	2.58496	3.32193		0.165291	0.197358	0.351855
B7Z5E6;E9PMK8;E9PMW5;F5H2Q8;O75382;Q4V9L4;Q9C038;Q9C039	TRIM3	Tripartite motif-containing protein 3	ENSG00000110171.20	ENSG00000110171	6.56986	6.91886	6.56986	6.90689	6.74147	7.43463	6.52356	7.05528		0.390277	0.197369	0.613984
A0A0A0MQR4;I3L135;I3L1Q4;I3L2I4;I3L2J0;I3L373;Q7LGI1;Q96RK0;Q9UEG5;Q9Y6T1	CIC	Protein capicua homolog	ENSG00000079432.7	ENSG00000079432	12.3471	12.196	12.5428	12.431	12.5665	12.7764	12.5892	12.3742		0.910496	0.197387	0.939957
			ENSG00000279689.1	ENSG00000279689	4.80735	4.64386	4.90689	4.70044	4.9542	5.39232	4.64386	4.85798		0.546719	0.197452	0.737205
			ENSG00000250302.3	ENSG00000250302	3.45943	5.42626	1.58496	1.58496	2	5.52356	2	3.32193		0.0562504	0.197467	0.147572
			ENSG00000279605.1	ENSG00000279605	11.5999	11.4954	11.9256	11.6069	11.8297	11.9701	11.8001	11.8178		1.0079	0.197503	0.982809
			ENSG00000259953.2	ENSG00000259953	8.75489	8.73809	8.78136	9.56224	9.10852	9.40514	8.55842	9.55459		0.273952	0.197524	0.496191
			ENSG00000245970.2	ENSG00000245970	11.3387	11.4094	11.6266	11.4429	11.5603	11.8049	11.5265	11.7164		1.15386	0.197617	1.04089
B9A6L7;I3L0U9;I3L0V9;I3L1E0;I3L235;I3L4T6;I3L4U2;I3L4U4;Q8N3Z4;Q8TBP0;Q96DH7	TBC1D16	TBC1 domain family member 16	ENSG00000167291.16	ENSG00000167291	8.30378	8.00562	8.92481	8.89785	8.7039	8.68299	8.69349	8.84235		0.373783	0.197668	0.599211
			ENSG00000280069.1	ENSG00000280069	4.24793	4.52356	3.45943	4.58496	4	4.75489	4.39232	4.45943		0.270226	0.197688	0.491991
O75885;Q5TFE6;Q9H0U9	TSPYL1	Testis-specific Y-encoded-like protein 1	ENSG00000189241.8	ENSG00000189241	10.5897	10.4868	10.6284	10.6768	10.6777	11.1085	10.6083	10.7781		0.840068	0.197701	0.907395
A8MWX0;A8MXN1;B2RE01;D6W5Z0;Q96HR9;Q96LM0	REEP6	Receptor expression-enhancing protein;Receptor expression-enhancing protein 6	ENSG00000115255.11	ENSG00000115255	6.59991	7.83289	6.79442	7.19967	6.93074	8.29002	6.76818	7.22882		0.17584	0.197717	0.36799
			ENSG00000235027.1	ENSG00000235027	8.93074	8.48382	9.39446	8.82972	9.16742	8.87958	9.4818	8.90087		0.364531	0.197732	0.590607
A6NDY4;A6NJ34;D6RC95;D6RF28;H3BLW0;J3KP92;O75125;Q5SQL2;Q5SQL3;Q5SQL4;Q5SQL5;Q86Z02;Q8IYD7;Q8NDN5;Q8NEB6;Q8TBZ1	HIPK1	Homeodomain-interacting protein kinase 1	ENSG00000163349.22	ENSG00000163349	12.5122	12.0154	12.5546	12.638	12.6941	12.7127	12.7132	12.3912		0.574864	0.197766	0.756797
A8K4E7;F5H5R8;O15159;O15300;P18440;Q546N1;Q96TE9	NAT1	Arylamine N-acetyltransferase 1	ENSG00000171428.14	ENSG00000171428	7.03342	7.94837	8.11374	7.15987	7.91289	7.50779	7.19967	8.42626		0.206208	0.197805	0.411451
B2RDY6;K7EJW2;K7ELF6;K7EPG0;K7EQC9;K7ERS3;K7ESJ1;Q8TAQ5;Q96ML5	ZNF420	Zinc finger protein 420	ENSG00000197050.11	ENSG00000197050	8.55459	8.20457	8.47978	8.65105	8.48784	8.66534	8.67948	8.84862		0.814866	0.197822	0.895169
A0A087X1U9;D6RAQ7;D6RAW3;D6RC24;D6RE78;D6RF16;H0Y8H5;H0Y9M4;H0YA39;O14976;Q5U4P5;Q9BVY6	GAK	Cyclin-G-associated kinase	ENSG00000178950.17	ENSG00000178950	11.0841	10.9549	11.3761	11.1731	11.3304	11.4236	11.3565	11.2691		1.09545	0.197833	1.01911
			ENSG00000234369.1	ENSG00000234369	5	5.12928	4.90689	4.80735	5.16993	5.2854	5.32193	4.85798		0.778747	0.197927	0.876918
			ENSG00000273335.1	ENSG00000273335	4.08746	3.32193	4.52356	3.58496	3.90689	4.24793	4.24793	3.90689		0.290058	0.19793	0.514631
A0M8Q3;C9J9X4;C9JEI7;C9JEQ1;C9JF56;C9JHR0;C9JKE2;C9JT00;C9JTQ7;F2Z2A5;H0Y6W0;H7C4B0;O95985;Q9BUP5	TOP3B	DNA topoisomerase;DNA topoisomerase 3-beta-1	ENSG00000100038.19	ENSG00000100038	9.14975	9.11374	9.75989	9.29921	9.633	9.64746	9.72281	9.11114		0.431192	0.197953	0.650011
J3QLN5;J3QSH4;J9JIC7;Q14119	VEZF1	Vascular endothelial zinc finger 1	ENSG00000136451.9	ENSG00000136451	10.23	10.0265	10.2668	10.5498	10.2761	10.7532	10.4051	10.4305		0.639449	0.197955	0.798366
A0A087WX84;A0A0A0MRE9;A0A0A0MRF6;A4D1F0;A4D1F2;A4D1F4;H0Y6Q0;H7BYL6;H7BZV6;O14869;O43355;O94895;Q6PJH3;Q75N20;Q99996;Q9UQH3;Q9UQQ4;Q9Y6B8;Q9Y6Y2	AKAP9	A-kinase anchor protein 9	ENSG00000127914.17	ENSG00000127914	11.6865	11.3387	11.6175	11.8715	11.8174	12.1079	11.7172	11.6636		0.637144	0.197959	0.796958
A2A2K7;A2A2K8;A2A2K9;O60629;P62952;Q9D3B5	BLCAP	Bladder cancer-associated protein	ENSG00000166619.15	ENSG00000166619	9.5157	9.40727	9.78463	9.34873	9.68475	9.84078	9.77972	9.54303		0.854841	0.197987	0.915173
A6ND56;A6NJE2;A8WI61;A8WI62;B7ZLN5;E7EX85;E9PI60;E9PJ12;E9PSF3;F6XDC4;H0Y7B4;H0Y7I6;Q17RB6;Q5R3K8;Q9ULD4	BRPF3	Bromodomain and PHD finger-containing protein 3	ENSG00000096070.19	ENSG00000096070	9.89936	10.2935	9.19476	10.2324	10.5324	10.0593	9.51767	10.3026		0.241145	0.198001	0.457192
			ENSG00000236213.2	ENSG00000236213	5.04439	4.70044	4.58496	4.70044	5	5.39232	4.90689	4.52356		0.432565	0.198133	0.651352
B3KVR1;J3KRY3;J3QLE5;P14648;P17135;P63162;Q0D2Q5	SNRPN	Small nuclear ribonucleoprotein-associated protein N	ENSG00000128739.22	ENSG00000128739	10.3376	10.3197	10.8313	10.9866	10.6248	10.9091	10.6357	11.098		0.429502	0.198134	0.648791
			ENSG00000146677.7	ENSG00000146677	10.5177	10.4325	10.7039	10.6935	10.7245	10.8971	10.6321	10.8865		1.11398	0.198137	1.02714
B2RCV4;B5ME91;O15501;Q53EL6;Q5VZS6;Q5VZS7;Q6PJI5;Q8TAR5;Q99834	PDCD4	Programmed cell death protein 4	ENSG00000150593.18	ENSG00000150593	12.8269	13.1497	12.3859	13.1718	12.9407	13.87	12.476	13.0405		0.233	0.198187	0.447018
			ENSG00000260464.1	ENSG00000260464	3	3.90689	2	2.32193	2.80735	3.16992	2.58496	3.45943		0.164878	0.198214	0.351488
			ENSG00000213058.3	ENSG00000213058	5.42626	10.4919	5.08746	5.12928	5.2854	10.9352	5.24793	5.45943		0.0355587	0.198266	0.0978349
B4DVH5;D6R958;D6RBV0;E7EVT2;H0Y8H8;H0Y9B7;H7C2Z0;Q5T972;Q5T974;Q8NC56	LEMD2	LEM domain-containing protein 2	ENSG00000161904.12	ENSG00000161904	9.13699	8.83605	9.13699	9.64746	9.33539	9.31061	9.50581	9.39874		0.526208	0.198267	0.723851
E7END7;P11476;P62820;Q6FIE7;Q96N61;Q9Y3T2	RAB1A	Ras-related protein Rab-1A	ENSG00000138069.18	ENSG00000138069	10.4939	9.64926	10.4666	10.9766	10.1898	10.2192	11.2814	10.6891		0.209964	0.198301	0.416786
			ENSG00000213925.3	ENSG00000213925	3.70044	3.58496	3.80735	3.32193	3.70044	3.80735	4	3.70044		0.778919	0.198387	0.87791
			ENSG00000262482.1	ENSG00000262482	2.58496	3.90689	3.32193	2.80735	2.80735	3.90689	3.70044	3		0.197327	0.198387	0.399377
A0A0B4J256;B7Z4T0;H0YHJ0;H0YHV0;Q7L3E3;Q8N682;Q9NUN1	DRAM1	DNA damage-regulated autophagy modulator protein 1	ENSG00000136048.14	ENSG00000136048	10.9403	10.6475	10.8297	10.1948	11.0815	11.0348	10.8138	10.4757		0.407794	0.198387	0.630493
A0A0A0MQV8;A8MYK3;B0QZ62;B0QZ63;B0QZ64;B0QZ65;B4DGD8;C9IZ08;C9IZX9;F8W9S7;H0Y4E7;H0Y7I9;Q14C76;Q14C86;Q2Q1W1;Q8ND92;Q8WU86;Q96CZ4;Q9NXQ1;Q9P207;Q9Y4N0	GAPVD1	GTPase-activating protein and VPS9 domain-containing protein 1	ENSG00000165219.22	ENSG00000165219	10.6689	10.1548	10.6917	10.7074	10.9248	10.7415	10.7814	10.5689		0.617738	0.198434	0.78563
			ENSG00000286606.1	ENSG00000286606	3.80735	4.52356	3.90689	5	4.32193	4.85798	4.39232	4.45943		0.26907	0.198463	0.491125
			ENSG00000259660.2	ENSG00000259660	7.76155	7.84549	7.50779	8.3837	8.01123	8.53138	7.94251	7.80735		0.351308	0.198485	0.578587
A8K1L7;B4DGU4;C9IZ65;C9JV16;E7EMJ5;E7EV28;E9PDF9;P35222;Q8NEW9;Q8NI94;Q9H391	CTNNB1	Catenin beta-1	ENSG00000168036.18	ENSG00000168036	12.6569	12.4189	12.7532	12.7222	12.7698	13.2282	12.7406	12.6066		0.60598	0.198538	0.778309
Q9Y2Y9;Q9Y356;A0A087X1K6;H0YK05;H0YKM8	KLF13;KLF13	Krueppel-like factor 13	ENSG00000169926.11	ENSG00000169926	12.5734	12.2261	12.6981	12.5634	12.7622	12.8372	12.7707	12.4853		0.767149	0.198597	0.872132
			ENSG00000237476.1	ENSG00000237476	7.17991	6.96578	7.46761	7.35755	7.65821	7.33985	7.39232	7.37504		0.738587	0.198642	0.856865
A6NM39;B4DQK0;Q5TB21;Q5TB22;Q5TB23;Q969R6;Q96BI3;Q9BVG0;Q9Y386	APH1A	Gamma-secretase subunit APH-1A	ENSG00000117362.13	ENSG00000117362	11.3723	11.0498	11.7956	11.2958	11.4414	11.6096	11.6303	11.6271		0.576591	0.1987	0.759317
			ENSG00000272269.1	ENSG00000272269	8.71425	8.33092	8.92778	8.83605	8.85798	8.90087	8.87958	8.96578		0.729283	0.198806	0.852059
B3KWG7;K7ELP6;K7EQA5;Q53F19;Q7L406;Q96FK1;Q9NXZ4	C17orf85	Uncharacterized protein C17orf85	ENSG00000074356.17	ENSG00000074356	11.0478	10.6484	11.2222	11.0355	11.2848	11.2198	11.352	10.8925		0.592229	0.198836	0.769854
A8K375;B2R6F2;B7ZBK6;B7ZBK7;B7ZBK8;P13716;Q16870;Q16871;Q9BVQ9	ALAD	Delta-aminolevulinic acid dehydratase	ENSG00000148218.16	ENSG00000148218	11.115	11.4152	10.875	11.2186	11.3208	11.952	10.8727	11.2738		0.340812	0.198871	0.568586
D6RC73;D7RIE7;Q9NRJ3	CCL28	C-C motif chemokine 28	ENSG00000151882.11	ENSG00000151882	7.06609	7.2854	7.47573	7.56986	7.35755	7.74147	7.55459	7.53916		0.710928	0.198922	0.842024
B2R4Q3;D3YTB1;D3YTI8;F8W727;P02433;P62910	RPL32	60S ribosomal protein L32	ENSG00000144713.13	ENSG00000144713	13.8964	13.8672	14.142	14.0257	14.1349	14.3297	14.0186	14.2439		1.12557	0.198956	1.03381
			ENSG00000287707.1	ENSG00000287707	2	2.58496	2.58496	2	3	2.32193	2.32193	2.32193		0.359018	0.198965	0.586445
B7Z6I8;D3DXF4;D3DXF5;E9PC47;O15283;P53667;Q15820;Q15821;Q75MU3;Q9Y5Q1	LIMK1	LIM domain kinase 1	ENSG00000106683.15	ENSG00000106683	9.84549	10.0293	9.95128	10.363	9.80896	10.5746	10.2562	10.3454		0.458301	0.199017	0.673358
			ENSG00000179611.3	ENSG00000179611	10.0098	9.54496	10.3015	9.80574	10.275	9.9901	10.2877	9.90539		0.482182	0.199032	0.69212
C0KL22;Q5JXC2;Q96HU6;Q9H839;Q9HA00	MIIP	Migration and invasion-inhibitory protein	ENSG00000116691.11	ENSG00000116691	10.6384	10.5651	10.9469	10.3421	10.8384	11.1731	10.7764	10.5008		0.486495	0.199056	0.695458
A0A087X0Q9	SELO		ENSG00000073169.14	ENSG00000073169	10.7649	10.5245	10.8941	10.6312	11.1137	10.9687	10.858	10.6707		0.803706	0.199099	0.892112
A6N8M6;A6NC60;D6RB11;H0Y9X8;I3L286;I3L3V3;I3L4C5;Q7L354;Q8TCM4;Q9H832;Q9H893	UBE2Z	Ubiquitin-conjugating enzyme E2 Z	ENSG00000159202.18	ENSG00000159202	10.875	11.3359	10.0224	10.5498	10.9766	11.0634	9.92926	11.6106		0.172989	0.199175	0.364202
A0A0B4J1R6;A8K089;B4DE31;E7EPA7;E9PFF2;F8W888;F8WAX4;P29401;Q8TBA3;Q96HH3	TKT	Transketolase	ENSG00000163931.16	ENSG00000163931	13.7696	13.4544	13.062	13.3082	14.1856	14.0135	12.7805	13.4114		0.228005	0.199191	0.441102
			ENSG00000260273.1	ENSG00000260273	4.08746	4.08746	4.52356	4.39232	4.24793	4.80735	4.58496	4.24793		0.522195	0.199342	0.722381
H0YDP8;P19474;Q5XPV5;Q96RF8	TRIM21	E3 ubiquitin-protein ligase TRIM21	ENSG00000132109.10	ENSG00000132109	8.82018	9.2738	9.45327	9.20945	9.28309	9.88722	9.45327	8.93074		0.359962	0.199405	0.587731
			ENSG00000216866.5	ENSG00000216866	11.2222	11.1954	11.4184	11.2802	11.4189	11.6711	11.431	11.3929		1.2994	0.199425	1.0982
			ENSG00000273226.1	ENSG00000273226	5.24793	4.90689	5.20945	5.42626	5.16993	5.80735	5.52356	5.08746		0.452148	0.199442	0.668886
			ENSG00000260668.1	ENSG00000260668	4.85798	4.90689	5.04439	4.39232	5	5.2854	4.80735	4.90689		0.525816	0.199516	0.725227
B3KWP4;B3KWV8;B4DXF2;B4E1S4;D3DV09;H0YJH5;J3KP53;Q5SZF0;Q8N5J2;Q9NUL9;Q9P2F7	FAM63A	Protein FAM63A	ENSG00000143409.15	ENSG00000143409	8.27146	8.55075	8.20945	9.03067	8.31288	9.21917	8.40088	8.92778		0.291589	0.199595	0.517449
			ENSG00000265148.6	ENSG00000265148	10.2574	9.84235	10.5068	10.0647	10.4574	10.4083	10.4584	10.1459		0.588249	0.199691	0.768513
F8WCG9;F8WCZ7;Q2VPJ9;Q8N0S9;Q8N8B1	LRRC75B	Leucine-rich repeat-containing protein 75B	ENSG00000178026.13	ENSG00000178026	7.19967	7.67948	7.55459	7.93074	7.53916	8.2854	7.29462	8.04439		0.307761	0.199774	0.535189
A2A376;A2RU81;O95786;Q5HYE1;Q5VYT1;Q9NT04	DDX58	Probable ATP-dependent RNA helicase DDX58	ENSG00000107201.10	ENSG00000107201	8.17493	8.45533	8.21432	8.60733	8.37069	9.08215	8.20945	8.58871		0.409041	0.199776	0.632981
			ENSG00000213857.3	ENSG00000213857	5.04439	4.58496	4.9542	4.85798	5.24793	5.04439	5.24793	4.70044		0.574892	0.199789	0.75976
			ENSG00000244002.1	ENSG00000244002	5.32193	5.24793	5.61471	5.52356	5.70044	5.70044	5.49185	5.61471		1.04918	0.199829	1.00575
			ENSG00000240914.1	ENSG00000240914	8.53528	8.3837	8.69697	8.56986	8.75822	8.75154	8.71425	8.76155	+	1.65296	0.19994	1.20921
			ENSG00000229765.2	ENSG00000229765	3	3.45943	3.58496	2.80735	3.16992	3.70044	3.32193	3.45943		0.408122	0.199994	0.632395
			ENSG00000224645.1	ENSG00000224645	6.85798	6.71425	6.89482	7.01123	6.90689	7.29462	6.90689	7.16993		0.877588	0.200014	0.930434
A8MUL8;C9JNL8;Q3MIT2;Q5JPJ5;Q96MI8	PUS10	Putative tRNA pseudouridine synthase Pus10	ENSG00000162927.14	ENSG00000162927	7.82018	7.33985	7.49185	7.63662	7.72792	7.98868	7.83289	7.53916		0.696678	0.200037	0.835872
A0A0D9SEV0;A0A0D9SFD6;A0A0D9SFL2;A0A0D9SFU1;M0QX49;M0QYH2;M0QYI1;M0R000;M0R097;M0R3C8;Q96T60;Q9BUL2;Q9P1V2;Q9UKU8;Q9UNF8;Q9UNI0	PNKP	Bifunctional polynucleotide phosphatase/kinase;Polynucleotide 3'-phosphatase;Polynucleotide 5'-hydroxyl-kinase	ENSG00000039650.12	ENSG00000039650	9.44501	9.48784	9.76321	9.77314	9.84862	9.98868	9.75656	9.67596		0.922436	0.200154	0.951674
A6NME4;E9PMS0;E9PMZ6;E9PNU6;E9PSD1;O00562;Q6T7X3;Q8TBN3;Q9BZ73	PITPNM1	Membrane-associated phosphatidylinositol transfer protein 1	ENSG00000110697.13	ENSG00000110697	9.88111	9.12928	9.84862	9.33092	10.1799	9.55459	9.85954	9.3966		0.334203	0.200175	0.563005
			ENSG00000280798.1	ENSG00000280798	9.15228	9.08746	9.14466	9.45533	9.43254	9.51373	9.22882	9.46557		0.988378	0.200231	0.981155
			ENSG00000269318.1	ENSG00000269318	3.16992	3	2.32193	2.32193	2.80735	3	3	2.80735		0.379765	0.200232	0.607107
A4D1T7;B3KXB4;C9IY57;C9IZP5;C9J031;C9JYI0;C9JYX8;F8WAS8;F8WBJ4;F8WEY8;H7C4H5;H7C588;Q256Y7;Q59G11;Q6GSF1;Q9H0G0;Q9UEZ7;Q9UHC7;Q9UHW2	MKRN1	E3 ubiquitin-protein ligase makorin-1	ENSG00000133606.11	ENSG00000133606	10.9622	10.9622	10.9708	11.2354	11.2574	11.5641	10.9248	11.1855		0.64919	0.200314	0.808165
A6NJL1;K7EJD1;K7ESD3	ZSCAN5B	Zinc finger and SCAN domain-containing protein 5B	ENSG00000197213.9	ENSG00000197213	4.52356	3.16992	4	4.08746	4.39232	4.45943	NaN	3.58496		0.190544	0.200333	0.393733
B3V8S3;B4DHH3;B7TY16;G3V2E8;G3V2N5;G3V2W4;G3V2X9;G3V380;G3V5M4;H0YJ11;H0YJW3;H7C5W8;H9KV75;P12814;Q1HE25;Q9BTN1	ACTN1	Alpha-actinin-1	ENSG00000072110.13	ENSG00000072110	12.821	11.8588	12.9095	12.6303	13.1162	12.4094	12.7954	12.7		0.299949	0.200373	0.527173
A0A087X1E4;B4DX86;B4E306;D3DQT5;E9PPY7;E9PRV8;P53365	ARFIP2	Arfaptin-2	ENSG00000132254.12	ENSG00000132254	9.93517	9.88111	10.0795	9.74483	10.0821	10.1674	10.2167	9.97585		1.21514	0.200391	1.07132
B9A054;C9J1R4;C9J4C7;C9JAS2;C9JQK8;C9K011;Q495B9;Q53S43;Q5EBM8;Q6P5V8;Q8IV60;Q8TEB9;Q9H057	RHBDD1	Rhomboid-related protein 4	ENSG00000144468.17	ENSG00000144468	9.8009	9.90689	10.2854	10.0375	10.255	10.4605	10.2312	9.8857		0.59714	0.200416	0.775432
			ENSG00000260274.1	ENSG00000260274	7.83289	7.64386	7.93664	7.82655	8.09276	8.29462	7.91289	7.74147		0.735473	0.20045	0.858496
D6REX5;D6RIS9;P49908;Q6PD59;Q6PI43;Q6PI87;Q6PJF9;R4GMT5	SEPP1	Selenoprotein P	ENSG00000250722.6	ENSG00000250722	6.83289	4.80735	7.85175	7.59246	6.55459	5.55459	8.19967	7.57743		0.0801533	0.200457	0.200091
A9Z1Z7;B7Z3Q7;O15439;Q8IVZ4;Q8IZN6;Q8NEW8;Q9Y6J2	ABCC4	Multidrug resistance-associated protein 4	ENSG00000125257.16	ENSG00000125257	12.129	11.7752	11.749	12.6965	12.3253	12.6344	11.7104	12.4815		0.277094	0.200465	0.501652
E7ESH9;E7EUR5;E9PFJ6;Q0VGE5;Q13341;Q13342;Q3KR17;Q4ZG66;Q53TG1;Q6NSG4;Q92881;Q96TG3;U3KPV9	SP140	Nuclear body protein SP140	ENSG00000079263.19	ENSG00000079263	6.14975	6.42626	6.40939	6.59991	6.49185	7.08746	6.14975	6.65821		0.410432	0.20049	0.634913
			ENSG00000255964.1	ENSG00000255964	4	3.70044	4.75489	4.45943	4.58496	4.45943	4.58496	4.08746		0.324118	0.200515	0.552947
			ENSG00000288548.1	ENSG00000288548	3.16992	3.45943	3.32193	3.70044	3.45943	4.08746	3.90689	3		0.316143	0.200515	0.544624
F8WDD0;H0Y9Y2;Q6P0M8;Q8NFC6;Q96AL1;Q9H6G0;Q9NTD6;Q9P2L9	BOD1L1	Biorientation of chromosomes in cell division protein 1-like 1	ENSG00000038219.13	ENSG00000038219	11.0573	10.703	11.0519	11.0782	11.1997	11.4522	11.1254	10.9151		0.67806	0.200517	0.82584
A6NHQ6;H0YH66;O75146;Q6NXG8;Q9UED9	HIP1R	Huntingtin-interacting protein 1-related protein	ENSG00000130787.14	ENSG00000130787	8.89178	9.28309	9.41785	9.71596	9.3837	9.67596	9.34207	9.70908		0.461301	0.200533	0.677492
A6NDF2;A8KAK4;B2RN44;B9EGS1;F8W6M7;Q9NYW8	RBAK	RB-associated KRAB zinc finger protein	ENSG00000146587.18	ENSG00000146587	10.2216	9.86264	10.1861	9.57554	10.2503	10.821	10.1611	9.41574		0.250989	0.200567	0.470749
			ENSG00000214629.3	ENSG00000214629	5.72792	5.45943	5.9542	5.55459	5.83289	5.97728	5.78136	5.90689		0.863984	0.200571	0.925098
B2R9Q1;B3KSE6;E5RG36;E5RGB0;E5RH61;E5RJD6;E5RJZ5;E7ERK6;E7ETB4;H0YAS8;H0YC35;H0YLK8;P10909;P11380;P11381;Q2TU75;Q5HYC1;Q7Z5B9	CLU	Clusterin;Clusterin alpha chain;Clusterin beta chain	ENSG00000120885.22	ENSG00000120885	11.7185	11.0091	11.5985	11.7372	11.9289	11.2998	11.7956	11.8416		0.395658	0.20061	0.621943
H0YDD8;P05387;Q6FG96	RPLP2	60S acidic ribosomal protein P2	ENSG00000177600.9	ENSG00000177600	14.4097	14.3531	14.683	14.4357	14.6588	14.7569	14.6003	14.668	+	1.34093	0.200622	1.11594
B0UXA1;B0UZ50;O95873;Q5SSS6;Q95IG0	C6orf47	Uncharacterized protein C6orf47	ENSG00000204439.4	ENSG00000204439	8.65821	8.54689	8.98584	8.633	8.73471	9.10852	8.90989	8.87344		0.809665	0.200657	0.89828
A8K7Y8;B3KPW5;F5H6G0;Q96GX1;Q9H966	TCTN2	Tectonic-2	ENSG00000168778.12	ENSG00000168778	9.11114	9.22159	9.42417	8.83605	9.37286	9.60177	9.62022	8.8009		0.386375	0.200704	0.613621
			ENSG00000223427.1	ENSG00000223427	5.04439	4.39232	4.64386	4.58496	4.9542	4.90689	4.90689	4.70044		0.648833	0.200722	0.808609
B5MCD9;B9A6L2;C9JGR5;Q05CW2;Q6ZMY1;Q9HA28;Q9P0E2;Q9UG67;Q9Y3P9	RABGAP1	Rab GTPase-activating protein 1	ENSG00000011454.17	ENSG00000011454	10.4357	10.3242	10.5981	10.8595	10.6662	10.93	10.5915	10.8329		0.69898	0.200799	0.838529
			ENSG00000247151.7	ENSG00000247151	4.58496	4.45943	4.52356	5.04439	5.20945	5.16993	4.64386	4.39232		0.360333	0.200801	0.589295
D3DTL6;I3L1B1;O43896;O75186;Q5U618	KIF1C	Kinesin-like protein;Kinesin-like protein KIF1C	ENSG00000129250.12	ENSG00000129250	9.3966	9.48583	9.31061	9.633	9.58496	10.1176	9.29921	9.62753		0.501355	0.200826	0.708905
C9IZF0;C9J4W3;C9J5T2;D3DN72;H7C5N4;Q8N0Z3;Q8WUX6	SPICE1	Spindle and centriole-associated protein 1	ENSG00000163611.11	ENSG00000163611	8.93369	7.89482	9.04439	8.8392	9.04985	8.9542	8.94544	8.56605		0.294406	0.200859	0.521419
A8K4B8;D3DSB6;G3V453;H0YJ02;H0YJH0;H0YJT4;Q6IA58;Q9H4B6;Q9H949;Q9HAK9	SAV1	Protein salvador homolog 1	ENSG00000151748.15	ENSG00000151748	9.16742	8.81057	9.19722	9.09803	8.99435	9.61287	9.22641	9.24317		0.613087	0.200892	0.78648
B2RAI5;H0Y3K0;O15131;Q5TD90;Q86X23	KPNA5	Importin subunit alpha-6	ENSG00000196911.11	ENSG00000196911	9.17742	9.08215	8.9542	9.2854	9.24555	9.76818	9.12412	9.16491		0.568517	0.2009	0.757037
B2R8W2;B3KVC0;H7BXX1;Q5VXH3;Q92972;Q9BRR0;Q9H4T3	ZKSCAN3	Zinc finger protein with KRAB and SCAN domains 3	ENSG00000189298.14	ENSG00000189298	8.79442	8.8857	8.91289	9.15482	8.99152	9.49586	8.96867	9.0954		0.669285	0.200905	0.821282
A0A087WWN3;A0A087WY50;K7ESH4;Q8N1G1;Q9ULT2	REXO1	RNA exonuclease 1 homolog	ENSG00000079313.15	ENSG00000079313	10.2586	10.3554	10.5294	10.3298	10.5565	10.8956	10.4305	10.3945		0.777241	0.200963	0.882031
			ENSG00000242445.1	ENSG00000242445	10.0196	9.89178	10.1434	10.1189	10.2107	10.3332	10.1824	10.2515	+	1.64676	0.201001	1.21133
Q9P1D2			ENSG00000279152.1	ENSG00000279152	7.37504	7.18982	7.46761	7.2854	7.33985	7.66534	7.56986	7.54689		1.16247	0.201016	1.05352
A6NI06;B2RDM3;H0YF26;Q8N8B7	TCEANC	Transcription elongation factor A N-terminal and central domain-containing protein	ENSG00000176896.8	ENSG00000176896	7	6.67243	7.33092	6.94251	6.50779	7.53138	7.27612	7.43463		0.315876	0.201018	0.544712
			ENSG00000273038.2	ENSG00000273038	3.70044	2.80735	2.80735	3.16992	3.32193	3.70044	2.80735	3.45943		0.297282	0.20102	0.524698
			ENSG00000254200.1	ENSG00000254200	2.58496	2.58496	2.80735	2.58496	2.58496	3	2.32193	3.45943		0.336879	0.20102	0.566378
			ENSG00000219747.1	ENSG00000219747	10.7599	10.6724	10.93	10.9285	10.9447	11.1693	10.796	11.1849		0.896812	0.201024	0.941732
B2RBE1;B4DJS5;C9J1S0;C9J4F7;C9J8Y5;C9JED5;C9JFR2;C9JGT5;C9JLR5;C9JVQ7;C9JZZ6;C9K0K9;C9K0L9;E7EPA0;F8VXY9;H7C388;J3KRC1;J3QKU5;J3QLN9;J3QLW3;Q05C48;Q59G79;Q6IS13;Q969T2;Q9H2Z2;Q9H2Z3;Q9Y222	DMTF1	Cyclin-D-binding Myb-like transcription factor 1	ENSG00000135164.18	ENSG00000135164	11.3788	11.1929	11.403	11.4564	11.4615	11.8384	11.4686	11.4671		0.937072	0.201126	0.960546
			ENSG00000224680.4	ENSG00000224680	4.08746	4.16993	4.52356	4.45943	4.39232	4.80735	4.52356	4.32193		0.634401	0.201195	0.800442
			ENSG00000259865.1	ENSG00000259865	7.18982	7.10852	7.31288	7.53916	7.27612	7.78136	7.31288	7.58496		0.632226	0.201235	0.799144
Q5SXQ2;Q5SXQ6;Q9HBY3;Q9HBY4;Q9NZL5;Q9NZL6;Q9UG43;Q9Y2G6	RGL1	Ral guanine nucleotide dissociation stimulator-like 1	ENSG00000143344.15	ENSG00000143344	4.9542	3.16992	6.78136	2	5.64386	2.58496	7.15987	2.32193		0.044454	0.201284	0.119911
A0A087WV41;B7Z9C9;D3DNR2;E9PER5;Q9NPA1;Q9NPG7;Q9NRM9;Q9UHN3	KCNMB3	Calcium-activated potassium channel subunit beta-3	ENSG00000171121.16	ENSG00000171121	6.70044	6.90689	6.80735	6.72792	6.90689	7.42626	7	6.61471		0.535193	0.201315	0.734346
A8MZK0;C9JEY6;C9JS60;D3DUB4;I3L417;O95201;Q9BU95	ZNF205	Zinc finger protein 205	ENSG00000122386.10	ENSG00000122386	5.49185	6.75489	6.44294	5.70044	6.45943	7.22882	5.80735	5.70044		0.168577	0.20148	0.358223
			ENSG00000275882.1	ENSG00000275882	7.69349	7.59246	8.03892	7.76818	8.16992	8.0607	7.90689	7.76155		0.758806	0.201504	0.8732
A0A0A0MSJ8;A6PVG3;B7Z7T3;O75170;Q5U5P3;Q7Z2L2;Q7Z5G5;Q7Z731;Q9UGB9;T1ECW5	PPP6R2	Serine/threonine-protein phosphatase 6 regulatory subunit 2	ENSG00000100239.16	ENSG00000100239	11.2825	11.2992	11.5971	11.5289	11.5641	11.8154	11.5953	11.5392		1.02043	0.201542	0.998043
E7ERR3;Q5U5R9;Q5VZ97;Q5VZ98;Q5VZ99;Q8N1X7;Q8TCP5;X6R824	HECTD2	Probable E3 ubiquitin-protein ligase HECTD2	ENSG00000165338.16	ENSG00000165338	6.08746	5.83289	6.24793	6.97728	6.33985	6.61471	6.18982	6.80735		0.299856	0.201545	0.527879
Q6UXM2;Q8IWT6;Q8NCI0;Q9P2B1	LRRC8A	Volume-regulated anion channel subunit LRRC8A	ENSG00000136802.11	ENSG00000136802	10.3718	9.7039	10.5999	10.5304	10.5098	10.744	10.5285	10.23		0.381707	0.201561	0.610122
B3KRX1;F5H1K2;M0R1C8;O75467;Q96I98	ZNF324	Zinc finger protein 324A	ENSG00000083812.12	ENSG00000083812	8.38802	7.62936	8.55075	8.25267	8.33092	8.8857	8.31288	8.09803		0.326794	0.201685	0.556604
A0A087X0F7;Q6ICD0;Q9H4K1;Q9Y413	RIBC2	RIB43A-like with coiled-coils protein 2	ENSG00000128408.9	ENSG00000128408	7.07682	1.58496	6.64386	5.78136	6.58496	3	6.42626	5.88264		0.0466233	0.201719	0.125162
			ENSG00000233509.2	ENSG00000233509	2.32193	3.58496	3	2.32193	3	3.90689	2.32193	2.80735		0.174156	0.201839	0.366851
A0A0B4J207	PRPS1L1		ENSG00000229937.8	ENSG00000229937	2	2.32193	2	1.58496	2.32193	2.80735	2	1.58496		0.279844	0.201839	0.505668
			ENSG00000259674.1	ENSG00000259674	3	1.58496	2	2	2.58496	2	2.80735	2		0.221875	0.201839	0.434342
			ENSG00000276334.1	ENSG00000276334	4	4.39232	4.08746	4.58496	4.16993	5.08746	3.80735	4.80735		0.256564	0.201839	0.478245
			ENSG00000249755.2	ENSG00000249755	1.58496	2	3	2.32193	2.80735	2.32193	2.58496	2		0.236213	0.201839	0.452961
			ENSG00000233741.1	ENSG00000233741	2.58496	2.58496	2.58496	2	2.58496	2.58496	2.58496	2.80735		0.611712	0.201839	0.787041
			ENSG00000254406.1	ENSG00000254406	3	2.32193	2.58496	3	3.32193	2.58496	3	2.80735		0.386338	0.201839	0.614644
			ENSG00000241941.2	ENSG00000241941	2	2.58496	2	2.32193	2	2.80735	2.58496	2.32193		0.395054	0.201839	0.622575
			ENSG00000184961.5	ENSG00000184961	2.58496	2	3	2.58496	2.80735	3	2.58496	2.58496		0.385801	0.201839	0.61415
A0A087WUX0;A2RU30;B4DPM3;B4E048;B7Z9K7;E9PHY9;E9PIN8;E9PIT9;E9PM24;E9PN46;E9PPW8;H0YDP3;H0YEX3;O94849;Q4G0P2;Q9P0C4	TESPA1	Protein TESPA1	ENSG00000135426.16	ENSG00000135426	10.6573	10.8242	10.8611	11.4341	10.9315	11.42	10.7474	11.4853		0.349719	0.20186	0.579858
F2Z3I4;Q5T370;Q5T371;Q8N5I2	ARRDC1	Arrestin domain-containing protein 1	ENSG00000197070.14	ENSG00000197070	10.9979	10.6018	11.3939	11.0035	11.3106	11.0293	11.3832	11.0815		0.504808	0.201862	0.712789
A8K157;A8MUX4;C9JNA8;Q7L3I7;Q92551;Q96E38	IP6K1	Inositol hexakisphosphate kinase 1	ENSG00000176095.12	ENSG00000176095	10.4336	10.5275	10.5727	10.8289	10.6917	11.1586	10.5784	10.7415		0.632123	0.201875	0.800088
A6NL41;A7E2D0;B2RTS0;C9J7U3;H7BYG8;J3KPL4;O94822;Q05C47;Q9H8M4;Q9NUY5;Q9P0E9;S4R3T2	LTN1	E3 ubiquitin-protein ligase listerin	ENSG00000198862.14	ENSG00000198862	10.1523	9.75656	9.95565	10.1267	10.0728	10.5661	10.2131	9.94691		0.586661	0.201918	0.770731
B7Z9T9;C9J628;C9J7V6;E7ETT3;H7C4F7;H7C4P9;P35913;Q53XN5;Q9BWH5;Q9UD49	PDE6B	Rod cGMP-specific 3',5'-cyclic phosphodiesterase subunit beta	ENSG00000133256.12	ENSG00000133256	8.07146	8.16992	8.44708	8.33092	8.25267	8.76818	8.53528	8.27146		0.655486	0.20205	0.814836
			ENSG00000231684.3	ENSG00000231684	6.42626	6.20945	6.47573	6.24793	6.42626	6.79442	6.55459	6.39232		0.914336	0.202052	0.952193
B0QXZ5;O96015;Q6FGB2;Q6FGD0	DNAL4	Dynein light chain 4, axonemal	ENSG00000100246.13	ENSG00000100246	7.93074	8.11374	8.03342	8.26209	8.13443	8.59991	8.12412	8.29002		0.758969	0.202121	0.874445
F5GX38;F5GX76;H0YGX8;Q5T0U1;Q6AI19;Q86V49;Q9ULT5;Q9Y2V7	COG6	Conserved oligomeric Golgi complex subunit 6	ENSG00000133103.17	ENSG00000133103	10.196	9.89785	10.1523	10.2958	10.2923	10.584	10.1189	10.3554		0.780823	0.202188	0.886282
			ENSG00000240132.1	ENSG00000240132	5.16993	4.75489	5.08746	4.9542	5.20945	5.12928	5.39232	5.04439		0.869973	0.202244	0.931553
			ENSG00000277998.1	ENSG00000277998	9.37721	9.35315	9.52943	9.29692	9.55842	9.80252	9.40301	9.60177		1.09677	0.202254	1.03125
			ENSG00000281649.2	ENSG00000281649	10.7838	10.8471	10.9447	10.9643	11.0279	11.6143	10.9396	10.7674		0.488475	0.202291	0.700894
			ENSG00000243746.1	ENSG00000243746	8.96	8.75154	8.98014	8.85487	9.11634	9.25267	8.94251	9.04439		1.28111	0.202341	1.10059
A0A0A0MRC6;A8MU25;A8MX25;B2RCF7;B4DNJ9;C9J811;C9JF73;C9JGM9;C9JLS0;C9JLT2;C9JTM8;C9JYB6;E9PIP2;E9PJI6;F5GZM0;Q8N9N5;Q96GJ7;Q9NWY1	BANP	Protein BANP	ENSG00000172530.20	ENSG00000172530	8.69349	8.69349	8.81698	8.96867	9.07948	9.06609	8.69697	9.13955		0.844575	0.202367	0.919345
A8K3P0;C9JZT2;D6W584;E9PC80;F8WBH4;P19525;Q52M43;Q7Z6F6;Q9UIR4	EIF2AK2	Interferon-induced, double-stranded RNA-activated protein kinase	ENSG00000055332.18	ENSG00000055332	10.8329	10.6609	10.774	9.82177	10.6439	11.0654	10.697	10.4929		0.323295	0.202395	0.55351
Q8TB52;Q9BXZ7	FBXO30	F-box only protein 30	ENSG00000118496.5	ENSG00000118496	8.70044	8.59619	8.58496	8.9571	8.72792	9.39874	8.80413	8.71768		0.501153	0.202444	0.710758
			ENSG00000255977.1	ENSG00000255977	3.45943	2.80735	3.32193	3.90689	3.90689	3.90689	3.16992	3.32193		0.282563	0.202507	0.509198
B7Z827;F8W6Y5;F8W7R4;Q8NEM8;Q9H965	AGBL3	Cytosolic carboxypeptidase 3	ENSG00000146856.14	ENSG00000146856	5.61471	5.88264	5.52356	5.20945	5.64386	6.40939	5.12928	5.85798		0.280991	0.202536	0.507419
H3BM87;H3BMU0;H3BPJ4;H3BRG0;H3BSZ0;H3BTS6;H3BUZ1;Q6NT77;Q8NBN3;Q8NCA4;Q9BS46;Q9P103;Q9Y3Y7	TMEM87A	Transmembrane protein 87A	ENSG00000103978.16	ENSG00000103978	10.9636	10.1762	11.1351	10.8478	11.03	10.5953	11.6143	10.6935		0.268014	0.202568	0.492355
B2RMX8;C9JLV4;F8VNZ0;O14727;O43297;Q7Z438;Q9BXZ6;Q9UBZ5;Q9UGN8;Q9UGN9;Q9UGP0;Q9UJ58;Q9UJ59;Q9UJ60;Q9UJ61;Q9UJ62;Q9UJ63;Q9UJ64;Q9UJ65;Q9UJ66;Q9UJ67;Q9UNC9	APAF1	Apoptotic protease-activating factor 1	ENSG00000120868.14	ENSG00000120868	10.2192	10.0755	10.611	10.2396	10.5058	10.1357	11.1504	10.1636		0.328741	0.20257	0.559286
			ENSG00000227372.12	ENSG00000227372	8.74483	8.79116	8.48784	8.99435	8.77149	9.08481	8.84549	9.1267		0.728115	0.202576	0.858253
			ENSG00000214760.3	ENSG00000214760	6.18982	6.50779	6.44294	6.18982	6.42626	6.55459	6.70044	6.45943		1.00679	0.202584	0.994754
F5H5A3;F8WAZ1;F8WBC3;H7C1A4;V9GY95	MAP4K3	Mitogen-activated protein kinase kinase kinase kinase	ENSG00000011566.15	ENSG00000011566	8.25739	8.3837	8.29462	8.64746	8.39232	9.06609	8.45943	8.47573		0.518351	0.2026	0.723791
A8K2U1;B4DFH5;C9J4G5;C9JQM7;F5H225;L7X1M5;Q5NDL2;Q6MZY0;Q6P985;Q6ZTV0;Q8N329	C3orf64;EOGT	EGF domain-specific O-linked N-acetylglucosamine transferase	ENSG00000163378.14	ENSG00000163378	9.01959	7.66534	9.17991	9.18982	8.96867	8.56224	9.33985	8.99435		0.199663	0.202613	0.404361
B3KSQ5;B7WP52;B7Z5G4;O75527;Q969Y4;Q9NZ72	STMN3	Stathmin-3	ENSG00000197457.10	ENSG00000197457	9.64024	9.54496	9.71768	9.89633	9.87498	10.0251	9.84706	9.86264		1.26207	0.202649	1.09475
Q7LBR1;Q96E89;Q9HD41	CHMP1B	Charged multivesicular body protein 1b	ENSG00000255112.3	ENSG00000255112	11.0735	11.1111	11.151	11.2408	11.1472	11.7142	11.1886	11.3371		0.741952	0.202672	0.866145
			ENSG00000224424.8	ENSG00000224424	6.20945	6	5.9542	6.20945	6.55459	5.88264	6.44294	6.30378		0.589974	0.202713	0.774098
D6RBW9;D6RDX8;D6RI03;H0Y9A5;J3KNG2;Q6NXF7;Q96FV3;Q96S98;Q9UKB9	TSPAN17	Tetraspanin;Tetraspanin-17	ENSG00000048140.18	ENSG00000048140	8.69	9.66534	9.04439	8.98584	8.94837	10.128	8.98584	9.13443		0.236915	0.202765	0.454322
P0C6S8	LINGO3	Leucine-rich repeat and immunoglobulin-like domain-containing nogo receptor-interacting protein 3	ENSG00000220008.3	ENSG00000220008	3.16992	3.16992	3.80735	3.45943	3.58496	3	4.24793	3.58496		0.284318	0.202804	0.511384
			ENSG00000243445.1	ENSG00000243445	5.45943	6.14975	6.39232	6.24793	5.45943	6.52356	6.56986	6.50779		0.242626	0.202805	0.461571
B3KTJ0;D3DWS0;D6R909;D6R9L0;D6R9Z1;D6RAC2;D6RAU2;D6RBD0;D6RDI0;D6REE5;D6RF23;D6RFX4;D6RFZ9;D6RGK8;D6RHH4;D6RHJ5;E9PD14;H0Y8R5;H0Y8W2;H0Y9P0;H0YAF8;H0YAM7;J3KPE3;P25388;P63244;P99049;Q53HU2;Q5J8M6;Q5VLR4;Q6FH47	GNB2L1	Guanine nucleotide-binding protein subunit beta-2-like 1;Guanine nucleotide-binding protein subunit beta-2-like 1, N-terminally processed	ENSG00000204628.12	ENSG00000204628	14.0192	13.8195	14.1974	14.0555	14.1669	14.422	14.102	14.2119		1.00156	0.202816	0.993057
			ENSG00000213025.2	ENSG00000213025	4.32193	4.9542	6.04439	4.39232	4.39232	5.45943	6.08746	4.58496		0.136813	0.202835	0.307166
B2R634;B4DI05;I3L0N0;I3L2X3;I3L393;I3L4C4;I3L538;I3NI39;O14978;O43387;Q96H95	ZNF263	Zinc finger protein 263	ENSG00000006194.10	ENSG00000006194	10.7048	10.7013	9.75822	9.96	10.8626	11.1085	9.97585	9.98868		0.210216	0.202849	0.419104
A4D0Z9;C9JH25;C9JQT1;C9JVW7;C9JVX5;C9JWH6;H7C4Q3	PRRT4	Proline-rich transmembrane protein 4	ENSG00000224940.8	ENSG00000224940	8.21432	7.39232	7.93664	7.22882	8.83605	7.33985	8.07682	7.33092		0.186382	0.202885	0.385404
G3V1X1;O60293;Q6GMU1;Q6P2S9;Q6ZV36;Q96BE7	ZFC3H1	Zinc finger C3H1 domain-containing protein	ENSG00000133858.17	ENSG00000133858	10.7305	10.4471	10.5206	10.8154	10.7566	11.0974	10.7952	10.676		0.797097	0.20289	0.896204
			ENSG00000233695.2	ENSG00000233695	10.2046	9.89633	9.50184	9.94105	10.5236	10.7117	9.43045	9.69		0.238894	0.202973	0.456944
			ENSG00000279198.1	ENSG00000279198	4.64386	5	4.85798	5.24793	4.75489	5.39232	5.2854	5.12928		0.491261	0.203031	0.703928
A8K745;M0QXS7;M0QZF6;M0QZW4;M0QZX8;M0R1A2;M0R248;M0R280;Q13011;Q8WVX0;Q96EZ9	ECH1	Delta(3,5)-Delta(2,4)-dienoyl-CoA isomerase, mitochondrial	ENSG00000104823.9	ENSG00000104823	11.0451	11.2125	10.6812	10.7649	11.1	11.2503	11.2568	10.9091		0.660348	0.20314	0.819575
			ENSG00000201185.1	ENSG00000201185	4.16993	5.08746	5.67243	4.52356	4.9542	5	5.35755	4.9542		0.239735	0.203142	0.458097
A8MRB3;Q5T111;Q5T112;Q5T113;Q5T114;Q6Y2L2;Q86SK0;Q9BU70;Q9NXJ7;Q9P0Q7	C9orf156	Nef-associated protein 1	ENSG00000136932.14	ENSG00000136932	8.29921	7.91886	8.47573	8.42206	8.52748	8.37069	8.55459	8.47573		0.757761	0.203155	0.875717
			ENSG00000136149.6	ENSG00000136149	10.7356	10.7415	10.9929	10.8368	10.8986	11.1636	10.9527	11.1053		1.24208	0.203362	1.08962
			ENSG00000271318.1	ENSG00000271318	2	2	2	2	2.58496	2.32193	2.32193	1.58496		0.418925	0.203445	0.645282
			ENSG00000198416.9	ENSG00000198416	6.04439	5.75489	5.72792	6.06609	6.08746	6.35755	5.83289	6.12928		0.702347	0.203474	0.845117
B7ZKW6;Q2M336;Q5T252;Q8N8K9;Q8TF43;Q96N02	KIAA1958	Uncharacterized protein KIAA1958	ENSG00000165185.14	ENSG00000165185	10.1072	9.72281	9.95274	10.0279	10.3376	10.2252	10.2336	9.82814		0.709798	0.203478	0.849432
A8K152;B7Z3B9;D6RF42;D6RIF8;D6RIS0;H0Y8F4;H0YA71;Q13480;Q4W5G2;Q6P1W2	GAB1	GRB2-associated-binding protein 1	ENSG00000109458.8	ENSG00000109458	9.71939	9.72622	9.3443	9.89936	9.65105	10.6366	9.40514	9.81057		0.291473	0.203532	0.519928
			ENSG00000284946.1	ENSG00000284946	9.62753	9.33092	9.79928	10.2992	9.85331	10.2784	9.98157	9.75822		0.382588	0.203652	0.612844
E9PIH6;E9PSB0;H0YDZ9;Q8N3D4;Q8TB89;Q9H7M7	EHBP1L1	EH domain-binding protein 1-like protein 1	ENSG00000173442.13	ENSG00000173442	11.5641	11.8572	11.88	11.647	11.8646	12.3899	11.7944	11.7142		0.552973	0.203702	0.750166
A0A087X279;P09913;Q5T767	IFIT2	Interferon-induced protein with tetratricopeptide repeats 2	ENSG00000119922.10	ENSG00000119922	7.60733	7.57743	7.45121	8.61839	7.62936	8.40939	7.65105	8.37938		0.237458	0.203706	0.455485
E9PI61;E9PLR9;Q6PEW7;Q6UX98;Q9BSJ0	ZDHHC24	Palmitoyltransferase;Probable palmitoyltransferase ZDHHC24	ENSG00000174165.8	ENSG00000174165	9.53916	9.39874	10.4315	9.92184	9.88111	9.82496	10.3934	10.007		0.328215	0.203813	0.559685
H3BQ50;H3BSM5;H3BU36;O08765;P60520;Q6FG91;Q9DCP8;Q9UQF7	GABARAPL2	Gamma-aminobutyric acid receptor-associated protein-like 2	ENSG00000034713.8	ENSG00000034713	10.7474	10.6555	10.7952	10.6321	10.7591	11.1144	10.8525	10.9196		1.28116	0.203847	1.10505
A6NKZ6;B4DRE3;E9PE25;Q5T088;Q5T089;Q8WW30;Q9H852;U3KQS9	MORN1	MORN repeat-containing protein 1	ENSG00000116151.14	ENSG00000116151	6.56986	6.91886	6.78136	6.52356	6.49185	7.76818	6.79442	6.55459		0.27146	0.20385	0.497173
			ENSG00000101898.6	ENSG00000101898	2.32193	2.32193	2.80735	2.32193	3.45943	2.80735	2.32193	2		0.243674	0.203894	0.463451
A0A096LPC5;A0A0A0MR88;A0A0A0MT65;B4DZQ6;B9EK53;F5H0J6;F5H871;J3KP36;Q5SQU4;Q5SQU5;Q7L521;Q9UG79;Q9Y4E1	FAM21C	WASH complex subunit FAM21C	ENSG00000172661.18	ENSG00000172661	11.807	11.3426	11.7603	11.7326	11.9377	11.9495	11.8619	11.7095		0.849603	0.204025	0.925263
			ENSG00000266896.1	ENSG00000266896	5.16993	5.70044	5.58496	5.32193	5.35755	5.97728	6.12928	5.12928		0.321413	0.204036	0.552756
A0A087WWL2;A0A087X1Z6;B5MCW5;E7EPT8;E9PH21;H7C063;Q495L8;Q8IZJ4	RGL4	Ral-GDS-related protein	ENSG00000159496.14	ENSG00000159496	9.78463	8.42626	9.74147	8.48784	10.1737	8.68299	9.87652	8.52356		0.137406	0.204137	0.308475
			ENSG00000225200.2	ENSG00000225200	9.30378	9.15482	9.17243	9.29232	9.37069	9.56224	9.2854	9.5216	+	1.45003	0.204146	1.16288
			ENSG00000248223.1	ENSG00000248223	7.34873	8.21917	7.48382	8.09276	7.50779	8.96578	7.34873	8.13955		0.187896	0.204347	0.388145
			ENSG00000272368.2	ENSG00000272368	4.39232	4	4	4.16993	4.08746	4.24793	4.45943	4.58496		0.684722	0.204386	0.836307
			ENSG00000224839.1	ENSG00000224839	5.35755	4.85798	5.39232	5.16993	5.32193	5.52356	5.39232	5.35755		0.777458	0.204396	0.888697
B4DG66;F8WBY9;H0Y847;H7C5L8;Q12892;Q13625;Q86X75;Q96KQ3	TP53BP2	Apoptosis-stimulating of p53 protein 2	ENSG00000143514.17	ENSG00000143514	10.0715	9.74315	10.0782	9.94251	10.1749	10.2609	10.3498	9.86728		0.770698	0.20442	0.885101
			ENSG00000232172.1	ENSG00000232172	2.58496	3.16992	3.45943	3.45943	3.32193	3.58496	3.58496	3		0.354511	0.204526	0.58677
			ENSG00000213729.3	ENSG00000213729	2.32193	2.80735	2.80735	2.80735	2.58496	2.80735	3	3.16992		0.542862	0.204562	0.744144
C9JGJ2;I3L0X1;I3L1M4;I3L2W1;I3L4G6;J3KTD9;J3KTG1;J3QKK9;J3QQV9;J3QRD1;J3QS00;K7EN73;P51648;Q6I9T3;Q93011;Q96J37	ALDH3A2	Fatty aldehyde dehydrogenase	ENSG00000072210.19	ENSG00000072210	10.7004	9.86573	11.0464	10.2324	10.2372	10.973	11.0147	10.4388		0.259147	0.204666	0.482956
B2RDQ7;Q96LT5;Q9BYS8	LRRC2	Leucine-rich repeat-containing protein 2	ENSG00000163827.13	ENSG00000163827	3	6.22882	4.32193	6.58496	3.32193	6.98868	4	6.64386		0.0578863	0.20469	0.151725
B4DFH0;F8WAF1;Q3ZCS8;Q5T6L8;Q5T6L9;Q9NUT5;Q9NVU2;K7EM31;K7EME8;K7EMW5;K7EPX8;K7ER62;K7ERF7;K7ESI0	ERMARD;ERMARD	Endoplasmic reticulum membrane-associated RNA degradation protein	ENSG00000130023.16	ENSG00000130023	9.70044	9.64386	10.1033	9.85019	9.98726	10.2167	10.1267	9.78627		0.718785	0.204803	0.856908
E9PMR6;O15086;Q6P526;Q9NZN5	ARHGEF12	Rho guanine nucleotide exchange factor 12	ENSG00000196914.9	ENSG00000196914	10.2877	9.66889	10.3869	11.6211	10.5372	11	10.1935	11.0532		0.174224	0.204829	0.367931
H0Y412;H3BLU0;O60270;Q5JSZ5;Q5JSZ7;Q5JSZ9;Q5JT00;Q66VZ2;Q68CR0;Q96EI9;Q9H683	PRRC2B	Protein PRRC2B	ENSG00000130723.20	ENSG00000130723	12.6564	12.4231	13.0244	12.8236	12.7605	13.14	12.9896	12.8568		0.646	0.204844	0.813451
B4E2W7;E5RHK3;E5RJ86;E9PR92;Q9H018;Q9H820;Q9NVT9	ARMC1	Armadillo repeat-containing protein 1	ENSG00000104442.10	ENSG00000104442	9.04166	9.51964	9.70563	8.87958	9.54882	9.84706	9.46964	9.10066		0.356165	0.204918	0.588719
A0A088AWN2;B4DN18;E7EUY8;F8W9S4;G3V2F8;G3V5R0;G3V5V2;H0YJJ1;H0YK31;H0YKE8;H0YNU0;Q86TU2;Q8NCN7;Q8TBZ3;Q8WXX2;Q9UF86	WDR20	WD repeat-containing protein 20	ENSG00000140153.17	ENSG00000140153	8.61839	8.45943	9.3015	9.05257	9.24555	8.64386	9.26209	9.10066		0.367861	0.205071	0.600193
			ENSG00000254928.1	ENSG00000254928	7.60733	7.11894	7.77479	7.5157	7.85175	7.35755	7.90689	7.7211		0.505028	0.205133	0.716992
			ENSG00000256211.1	ENSG00000256211	4	3.90689	4	3.90689	4.08746	4.39232	4.24793	3.90689		0.975158	0.205204	0.987067
Q96HG1	SMIM10	Small integral membrane protein 10	ENSG00000184785.6	ENSG00000184785	9.88722	10.7715	9.86882	9.84235	10.0498	11.3674	9.8009	9.97298		0.189354	0.205315	0.390621
D6REW5;O00641;O00642;P32298;Q13293;Q13294;Q13295;Q14453;Q14725;Q15313;Q15314;Q15315;Q15316;Q17RH6;Q53EQ8	GRK4	G protein-coupled receptor kinase 4	ENSG00000125388.20	ENSG00000125388	8.39232	8.51964	8.52748	9.14975	8.5812	9.11374	8.7879	8.92778		0.452055	0.205361	0.675339
			ENSG00000239374.1	ENSG00000239374	6.42626	6.40939	6.65821	6.40939	6.67243	6.71425	6.76818	6.56986	+	1.4925	0.205363	1.18037
F2Z2A3;H3BUS1	SYS1-DBNDD2		ENSG00000254806.5	ENSG00000254806	5.2854	4.32193	3.90689	6.49185	4.45943	5.83289	3.80735	6.72792		0.0850212	0.205381	0.210677
A0A024QZX5;A0A087X1N8;B2RBA8;P35237;Q59F97;Q5TD06;Q7Z2Y7;Q96J44;Q9UDI7	SERPINB6	Serpin B6	ENSG00000124570.21	ENSG00000124570	10.744	10.1033	10.9658	10.5527	10.9801	10.5048	11.0795	10.623		0.392249	0.205419	0.623374
G3V232;G3V2N1;G3V5D8;Q86TT6;Q8N142;Q8N714;S4R2Z1	ADSSL1	Adenylosuccinate synthetase isozyme 1	ENSG00000185100.10	ENSG00000185100	6.58496	7.66534	7.18982	7.54689	7.02237	8.00562	6.9542	7.82655		0.227331	0.20543	0.443204
A0A0B4J267;D3DS32;G3V225;G3V2B4;G3V2B6;G3V2H9;G3V3S8;G3V3V3;G3V546;G3V5J5;G3V5V1;G3V5W6;G3V5Y2;G3V5Z6;G3XAP0;H0YJJ3;H0YJN4;Q86U06;Q8ND16;Q8TB88;Q8WY40;Q9BUJ1;Q9NVV7	RBM23	Probable RNA-binding protein 23	ENSG00000100461.18	ENSG00000100461	10.4357	10.4858	10.6466	10.7125	10.7773	11.0272	10.5555	10.7423		0.887659	0.205436	0.946893
			ENSG00000254343.2	ENSG00000254343	5.83289	5.83289	5.85798	6.47573	5.75489	6.49185	5.93074	6.64386		0.327272	0.20546	0.559938
A4D1K1;A7MCY7;A8MYA7;C9IYI5;C9J884;C9JAD8;C9JE17;C9JU31;H0Y876;H7C4R2;Q6ZVK7;Q96JN2;Q9H8M3;Q9UFE1	CCDC136	Coiled-coil domain-containing protein 136	ENSG00000128596.17	ENSG00000128596	7.67948	9.16742	7.24793	9.11114	7.88264	9.77808	7.33092	9.03617		0.102046	0.205462	0.244603
			ENSG00000233158.1	ENSG00000233158	3.32193	3	3.58496	2.80735	3	3.90689	3.16992	3.45943		0.33375	0.2055	0.566672
A0A087WU98;F5H036;Q6P4D5;Q8WVK9	FAM122C	Protein FAM122C	ENSG00000156500.15	ENSG00000156500	7.20945	7.94251	7.8009	7.49185	7.76818	8	7.62205	7.87652		0.51902	0.205508	0.727966
Q96LX8	ZNF597	Zinc finger protein 597	ENSG00000167981.7	ENSG00000167981	6.80735	6.76818	6.82018	7.17991	6.88264	7.53916	7.03342	6.94251		0.534701	0.205528	0.739521
A2BF37;B0V0E7;O19789;P01906;Q5SQ94;Q5SR04	HLA-DQA2	HLA class II histocompatibility antigen, DQ alpha 2 chain	ENSG00000237541.4	ENSG00000237541	9.05257	8.89482	9.22882	9.70736	9.32418	9.32868	9.51175	9.5411		0.509071	0.205535	0.720545
			ENSG00000259388.1	ENSG00000259388	5.35755	4.80735	5.20945	5.24793	5.45943	5.72792	5.08746	5.16993		0.49669	0.205613	0.711202
H3BNP7;H3BPX1;H3BPZ7;H3BR52;H3BT77;P13498;Q14090;Q9BR72	CYBA	Cytochrome b-245 light chain	ENSG00000051523.11	ENSG00000051523	11.5053	10.7254	11.9833	11.1836	11.8416	11.1137	11.9046	11.3603		0.257949	0.205643	0.482041
H0YCA7;Q53GN0;Q5T2K3;Q5T2K4;Q5T2K5;Q8IYV6;Q9H8W5;S4R407	TRIM45	Tripartite motif-containing protein 45	ENSG00000134253.10	ENSG00000134253	6.59991	7.71425	7.17991	7.86419	7.33985	8.04985	7.09803	7.69349		0.234585	0.205741	0.452801
K7EL20;K7EL60;K7ENA8;K7ENH0;K7EP16;K7ER90;K7ERL8;O14801;O75821;Q969U5	EIF3G	Eukaryotic translation initiation factor 3 subunit G	ENSG00000130811.12	ENSG00000130811	11.2052	10.9396	11.6671	10.9972	11.3685	11.4378	11.3891	11.4367		0.582495	0.205753	0.773427
A2RRP1;C9JCM7;H0Y5G7;H7BZR3;H7BZU5;H7C007;H7C1U4;H7C1Y9;O95790;Q2VPJ7;Q53TK6;Q86V39;Q8NFY8;Q9Y3W5	NBAS	Neuroblastoma-amplified sequence	ENSG00000151779.13	ENSG00000151779	10.9189	11.3647	11.0587	11.224	11.144	12.0105	10.9557	11.279		0.353954	0.205754	0.587228
A0A0C4DH16;B3KMY0;B8ZZS0;E9PHY4;E9PQJ6;H7BXT7;Q9NYM9	BET1L	BET1-like protein	ENSG00000177951.17	ENSG00000177951	10.4788	10.0279	10.4929	10.545	10.7599	10.5546	10.4625	10.5906		0.746427	0.205768	0.874252
			ENSG00000239532.1	ENSG00000239532	6.12928	6.18982	6.39232	6.26679	6.49185	6.50779	6.40939	6.39232	+	1.74744	0.205786	1.25716
B2RB30;E7ETB0;Q96BK9;Q9H8C6;Q9NYK6	C21orf91;EURL	Protein EURL homolog	ENSG00000154642.11	ENSG00000154642	7.13955	9.36851	8.2854	9.83763	8.94544	9.77808	7.41785	9.31288		0.0952739	0.205792	0.23141
A0A087WTH2;A0A087WVH4;A0A087X236;A0A0A0MRE2;B7ZLZ4;C9J2A8;Q4F7X1;Q5QPD9;Q5QPE0;Q68DN8;Q6ZMX9;Q96NF0;Q9H1E0;Q9H442;Q9NVP4;V9GY46	DZANK1	Double zinc ribbon and ankyrin repeat-containing protein 1	ENSG00000089091.16	ENSG00000089091	6.04439	6.39232	6.33985	6.71425	6.42626	6.71425	6.39232	6.78136		0.569754	0.205845	0.764811
A8MTS1;B4DT14;C9J256;C9JIU9;C9JPA1;C9JWV5;C9JYV0;D3DSG2;D3DSG4;Q8NE19;Q9BU46;Q9NVD3	SETD4	SET domain-containing protein 4	ENSG00000185917.13	ENSG00000185917	8.73132	8.87344	8.72451	8.90388	8.90989	9.22641	9.08746	8.83289		1.06707	0.205874	1.02834
C9JI71;M0R065;M0R1Y3;M0R216;M0R2Y3;M0R2Z9;M0R3F6;O15071;O60369;Q5JPH7;Q8IX01;Q8WUF7	SUGP2	SURP and G-patch domain-containing protein 2	ENSG00000064607.17	ENSG00000064607	11.4798	11.3021	11.7339	11.7797	11.8186	12.0179	11.8653	11.4173		0.565739	0.205919	0.762124
			ENSG00000215003.4	ENSG00000215003	6.59991	6.39232	6.74147	6.6865	6.78136	6.6865	6.84549	6.93074		1.17184	0.205973	1.0706
K7EQS2;Q6Y2K8;Q8IXT9;Q8N3W1;Q96C34	RUNDC1	RUN domain-containing protein 1	ENSG00000198863.7	ENSG00000198863	9.63844	9.2738	9.75656	9.65642	9.89633	9.80735	9.83447	9.61102		0.843558	0.205993	0.926241
			ENSG00000270225.1	ENSG00000270225	6.89482	6.16993	6.32193	6.32193	6.75489	6.65821	6.64386	6.47573		0.566299	0.206022	0.762656
			ENSG00000214362.2	ENSG00000214362	7.05528	7.20945	7.18982	7.15987	7.45121	7.36632	7.22882	7.39232	+	1.91091	0.206059	1.30192
H0Y5B4;H7BY91;J3KQN4;P09896;P10661;P83881;Q08ES5;Q5J9I6;R4GN19	RPL36A	60S ribosomal protein L36a	ENSG00000241343.10	ENSG00000241343	14.2433	14.1751	14.4013	14.3111	14.4627	14.6422	14.3144	14.5358	+	1.30357	0.206096	1.11961
			ENSG00000242060.1	ENSG00000242060	8.01123	8.06609	8.16491	8.09276	8.29921	8.45943	8.13443	8.26679	+	1.49801	0.206218	1.18493
A0A087WY11;E1P5X9;H0YDZ4;Q5JS95;Q5JS96;Q69YL2;Q7Z2L9;Q8TCU6;Q9BQH0;Q9BX55;Q9H4Q6;Q9P2D2;Q9UGQ4	PREX1	Phosphatidylinositol 3,4,5-trisphosphate-dependent Rac exchanger 1 protein	ENSG00000124126.14	ENSG00000124126	10.9744	10.8803	11.1111	11.431	11.2174	11.4893	11.1836	11.3315		0.726916	0.206234	0.864068
A0A087X0G5;A7MD26;Q6AI23;Q6Y3A3;Q8IUL3;Q8IZL2;Q96JK6	MAML2	Mastermind-like protein 2	ENSG00000184384.14	ENSG00000184384	5.24793	6.26679	6.32193	5.55459	5.39232	6.98868	6.44294	5.39232		0.166571	0.206258	0.356583
A0A0D9SES8;B4DPT0;E9PD64;F5H7D6;F8W964;H0YKH0;H0YKH5;H0YKN8;H0YKT5;H0YL70;H0YLI3;H0YLW9;H0YNI7;H0YNT2;H3BUH5;Q04726;Q672R2;Q6PI57;Q8IVV6;Q8WVR2;Q9HCM5	TLE3	Transducin-like enhancer protein 3	ENSG00000140332.17	ENSG00000140332	10.1724	10.1984	10.6537	10.7237	10.3998	10.8392	10.5812	10.7532		0.546102	0.20629	0.748746
B2R811;P11182;Q5VVL7;Q5VVL8	DBT	Lipoamide acyltransferase component of branched-chain alpha-keto acid dehydrogenase complex, mitochondrial	ENSG00000137992.14	ENSG00000137992	8.6865	8.50383	8.63662	8.97728	8.85798	9.15735	8.78136	8.83289		0.779132	0.206336	0.893251
B4DJZ1;H0Y544;Q8WWR4;Q92512;Q96D54;Q9UGH3;Q9UNU1;Q9UP85	SLC23A2	Solute carrier family 23 member 2	ENSG00000089057.15	ENSG00000089057	10.2889	9.92333	10.4584	10.5517	10.5167	10.5507	10.5699	10.4105		0.700696	0.206357	0.849079
Q8WUZ4;Q9ULQ0	STRIP2	Striatin-interacting protein 2	ENSG00000128578.10	ENSG00000128578	9.54689	9.62571	9.29692	9.58871	9.61655	10.5812	9.36851	9.31741		0.282574	0.206359	0.511611
A6NCB4;B7WNV5;C9JF50;D3DPJ4;E9PIF9;E9PJP7;E9PLD2;E9PLU1;E9PNJ0;E9PPF9;E9PPQ0;E9PRK5;E9PRW1;E9PSD6;Q63HP1;Q7Z2S7;Q9H019;Q9NUI7	MTFR1L	Mitochondrial fission regulator 1-like	ENSG00000117640.18	ENSG00000117640	10.8178	10.7142	10.9106	10.952	10.9944	11.2963	10.9403	10.9894		1.11111	0.20643	1.04783
B2R6V1;H0YH25;Q5T6E1;Q5T6E2;Q5T6E4;Q96IY6;Q9NZY5;Q9UBW0;Q9UJ77;Q9UJ78	ZMYM5	Zinc finger MYM-type protein 5	ENSG00000132950.19	ENSG00000132950	8.36194	8.09803	8.42626	8.47167	8.47573	8.8857	8.44294	8.37938		0.706338	0.206459	0.852563
			ENSG00000226086.5	ENSG00000226086	6.56986	6.45943	6.67243	6.53916	6.62936	6.87036	6.67243	6.89482	+	1.36651	0.206523	1.14275
A8K3Q4;A8MTV3;B7Z2G1;C9J191;C9J2T1;C9J5F8;C9JHG1;C9JLE9;C9JRG9;D3DX30;Q53GT1;Q96B68;Q96KC6	KLHL22	Kelch-like protein 22	ENSG00000099910.17	ENSG00000099910	8.21432	7.87036	8.47978	8.48382	8.36632	8.33539	8.50383	8.66889		0.59504	0.206536	0.783019
			ENSG00000279641.1	ENSG00000279641	9.60918	9.45738	9.89482	9.70044	9.77314	10.0084	9.86419	9.84235		1.02674	0.206572	1.01295
A1A4F5;K7EP91;O60346;Q641Q7;Q6P4C4;Q6PJI6;Q86TN6;Q96FK2;Q9NUY1	PHLPP1	PH domain leucine-rich repeat-containing protein phosphatase 1	ENSG00000081913.14	ENSG00000081913	9.85175	10.098	10.3061	10.3106	10.0293	10.7871	10.2715	10.3049		0.489539	0.206576	0.706798
Q8TBS9;Q9P244	LRFN1	Leucine-rich repeat and fibronectin type III domain-containing protein 1	ENSG00000128011.4	ENSG00000128011	7.47573	7.7879	7.59991	7.70044	7.70044	8.30378	7.54689	7.8392		0.542849	0.206583	0.746791
B3KPH6;B4DWB4;E9PJA3;E9PL67;E9PQF4;Q96E65;Q9BQA5;Q9Y4M7	HINFP	Histone H4 transcription factor	ENSG00000172273.13	ENSG00000172273	9.39232	9.75322	9.87191	9.99435	9.96434	10.3387	9.53528	10		0.440596	0.20664	0.667122
			ENSG00000213442.5	ENSG00000213442	13.271	13.2672	13.5172	13.2509	13.52	13.6642	13.5084	13.4405	+	1.39709	0.206701	1.15365
B4DZN2;D3DNC3;D3DNC4;D6RBI7;E9PEE4;O95243;Q2MD36;Q7Z4T3;Q96F09	MBD4	Methyl-CpG-binding domain protein 4	ENSG00000129071.9	ENSG00000129071	9.89026	9.70908	10.218	9.71596	10.098	10.3652	10.0265	9.87037		0.623644	0.20672	0.802133
J3KQG9;Q9BT13;Q9H3H3	C11orf68	UPF0696 protein C11orf68	ENSG00000175573.7	ENSG00000175573	9.33316	9.70908	9.62571	9.76487	9.59619	10.2143	9.64024	9.80896		0.567432	0.206724	0.764406
A0A087WV66;P46013;Q5VWH2	MKI67	Antigen KI-67	ENSG00000148773.14	ENSG00000148773	11.7657	11.1978	11.7773	11.7809	12.1043	12.702	11.4788	11.0641		0.213229	0.206832	0.424917
K7EJG9;K7EKL4;K7EL79;K7ENS4;Q96AS7;Q96CK0	ZNF653	Zinc finger protein 653	ENSG00000161914.10	ENSG00000161914	5.80735	5.83289	6.14975	5.93074	5.72792	6.71425	6.24793	5.85798		0.384161	0.206836	0.617169
			ENSG00000242071.3	ENSG00000242071	11.4569	11.3712	11.6262	11.5845	11.6869	11.8545	11.623	11.7017	+	1.45356	0.206841	1.17272
A6NMS7;A8MUI5;E9PP10;Q68DY2;Q8IWC7	LRRC37A	Leucine-rich repeat-containing protein 37A	ENSG00000176681.14	ENSG00000176681	8.57743	9.62753	8.91886	8.81378	8.73132	10.2336	9.06878	8.73132		0.19285	0.206857	0.39626
B4DT10;F6S878;H7C1Q5;Q2NKX9;Q4G0J7;Q6ZVA6	C2orf68	UPF0561 protein C2orf68	ENSG00000168887.11	ENSG00000168887	10.2854	10.0808	10.3859	10.2609	10.4645	10.7591	10.2046	10.4126		0.783127	0.206935	0.89653
A6NIC9;B2R5E7;F5GX92;F8WD31;G5EA00;H0Y996;H0Y9H8;H0YAC3;H3BM85;H3BMR1;H3BQZ5;Q8WUR7	C15orf40	UPF0235 protein C15orf40	ENSG00000169609.14	ENSG00000169609	7.96	7.90087	8.36194	7.97154	8	8.51175	8.3966	8.11374		0.616589	0.206936	0.797869
B2RBD4;H0Y3V8;H7BXL7;O95470;Q7Z732;Q9ULG8;Q9UN89	SGPL1	Sphingosine-1-phosphate lyase 1	ENSG00000166224.17	ENSG00000166224	9.56986	9.53722	9.90238	9.39874	9.69	10.1267	9.93369	9.48583		0.546446	0.207007	0.749936
			ENSG00000275945.1	ENSG00000275945	5.83289	5.42626	6.37504	6.32193	6.12928	5.97728	6.2854	6.39232		0.372484	0.20704	0.606308
E5RGC2;E5RHT5;O60765;Q9UNJ8	ZNF354A	Zinc finger protein 354A	ENSG00000169131.13	ENSG00000169131	7.48382	8.44294	8.01123	8.24317	7.75489	8.81057	8.14975	8.29462		0.28684	0.207167	0.517003
			ENSG00000255642.1	ENSG00000255642	8.33985	7.93664	8.36194	8.21917	8.53528	8.52356	8.37504	8.25267		0.882425	0.207235	0.948141
A8KA94;B2R8S9;C9K0E5;E9PFM7;G5E9U8;Q8IXQ6;Q8TCP3;Q9BZL8;Q9BZL9	PARP9	Poly [ADP-ribose] polymerase 9	ENSG00000138496.16	ENSG00000138496	9.78627	9.50581	9.56224	9.82814	9.85643	10.2155	9.74819	9.69174		0.709173	0.207359	0.855755
			ENSG00000259612.1	ENSG00000259612	9.90989	9.77479	10.014	9.88264	10.0901	10.2384	10.0042	10.0782	+	1.61205	0.207386	1.22394
			ENSG00000228701.2	ENSG00000228701	3	2	3	2.32193	3.70044	2.32193	2.80735	2.32193		0.199663	0.207431	0.406244
A0A0C4DH71;B2RB18;B2RE99;B5BU92;C9JKT1;D3DSG7;J3KR75;P57054;Q53Y28;Q96KI1;Q9NZA6	PIGP	Phosphatidylinositol N-acetylglucosaminyltransferase subunit P	ENSG00000185808.13	ENSG00000185808	6.65821	7.2854	7.5157	7.27612	7.77479	7.29462	7.24793	7.24793		0.408551	0.207456	0.640056
			ENSG00000275479.1	ENSG00000275479	1.58496	1.58496	2	2	2	2	2	2		0.872978	0.207519	0.944078
			ENSG00000230711.2	ENSG00000230711	1.58496	2	1.58496	2	2	2	2	2		0.872978	0.207519	0.944078
			ENSG00000257366.1	ENSG00000257366	1.58496	1.58496	1.58496	2.58496	1.58496	2	2	2.58496		0.263495	0.207519	0.489802
			ENSG00000217557.1	ENSG00000217557	1.58496	1.58496	1.58496	2	1.58496	2	2	2		0.683964	0.207519	0.841049
A6NJZ7;J3KP16	RIMBP3C	RIMS-binding protein 3C	ENSG00000183246.6	ENSG00000183246	5.39232	5.04439	5.58496	5.64386	5.80735	5.45943	5.64386	5.58496		0.648959	0.207519	0.819501
			ENSG00000213307.4	ENSG00000213307	1.58496	1.58496	2	1.58496	2	2	1.58496	2		0.683964	0.207519	0.841049
			ENSG00000254285.3	ENSG00000254285	2.32193	3.16992	2.58496	1.58496	1.58496	3.90689	3	2		0.126299	0.207519	0.289855
			ENSG00000256664.1	ENSG00000256664	2	1.58496	1.58496	1.58496	2	2	2	1.58496		0.683964	0.207519	0.841049
			ENSG00000237447.1	ENSG00000237447	2	1.58496	1.58496	2	2	2	2	2		0.872978	0.207519	0.944078
			ENSG00000236607.3	ENSG00000236607	2	1.58496	2.32193	1.58496	2	2.32193	2	2		0.480676	0.207519	0.700909
E1P542;Q86VQ0;Q9BWX7;S4R3K6	LCA5	Lebercilin	ENSG00000135338.14	ENSG00000135338	7.01123	7.17991	6.55459	7.7879	6.90689	8.14466	6.72792	7.58496		0.198442	0.207701	0.404608
A0A0C4DGR5;Q8TBS2;Q96IT1	ZNF496	Zinc finger protein 496	ENSG00000162714.12	ENSG00000162714	10.7313	9.8009	10.2228	10.1611	11.1892	10.4919	9.97728	10.0888		0.253947	0.207746	0.478266
A8MUK5;E7ETG3;E7EWT0;Q0VD76;Q569K6;Q9BYA4	CCDC157	Coiled-coil domain-containing protein 157	ENSG00000187860.10	ENSG00000187860	8.02237	7.82018	8.18982	8.16992	8.01681	8.58871	8.17991	8.24793		0.680374	0.207766	0.839284
			ENSG00000213742.7	ENSG00000213742	9.24555	9.50581	9.46964	9.56224	9.59246	10.0348	9.46352	9.52356		0.68253	0.207773	0.840601
A7MBM5;I3L141;I3L1Q8;I3L2N1;I3L3Q3;O43149;Q6NXG0;Q6ZRA1;Q6ZSF4;Q9NVB9	ZZEF1	Zinc finger ZZ-type and EF-hand domain-containing protein 1	ENSG00000074755.15	ENSG00000074755	11.0423	10.7347	11.2917	11.23	11.3214	11.3761	11.2784	11.1542		0.766537	0.207826	0.88914
			ENSG00000175611.12	ENSG00000175611	5.93074	6.08746	5.52356	5.2854	6.58496	6.18982	5.39232	5.49185		0.249771	0.207948	0.473186
Q68DV0;Q6PIV7	SLC25A34	Solute carrier family 25 member 34	ENSG00000162461.8	ENSG00000162461	6.42626	6.82018	6.67243	6.96578	6.97728	7.60733	6.67243	6.45943		0.320368	0.207954	0.554482
E9PKP5;E9PLE2;E9PMU6;E9PRX5;F5GWD4;F8WER7;Q6ZQX1;Q7Z2F6	ZNF720	Putative protein ZNF720	ENSG00000197302.10	ENSG00000197302	8.02791	7.99435	8.14975	8.36632	8.08215	8.67596	8.30834	8.30378		0.672855	0.207974	0.835043
			ENSG00000254719.1	ENSG00000254719	4.16993	3.80735	5	4.32193	4.64386	4.45943	4.85798	4.16993		0.30201	0.207996	0.534591
B7Z1Y4;B8ZZV9;B8ZZX2;Q9H8M1	COQ10B	Coenzyme Q-binding protein COQ10 homolog B, mitochondrial	ENSG00000115520.8	ENSG00000115520	8.75489	7.71425	8.90087	8.90087	8.86109	8.3966	8.87652	8.96867		0.27375	0.208002	0.502312
H3BNU2;H3BP66;H3BSU9;H3BV24;P34059;Q6MZF5;Q86VK3	DKFZp686M2125;GALNS	N-acetylgalactosamine-6-sulfatase	ENSG00000141012.13	ENSG00000141012	9.0954	8.49985	9.10591	8.91289	9.48382	8.97441	9.06609	8.92184		0.498781	0.20803	0.715691
B4DIH1;B4DSY2;C9JNT3;E9PFN5;Q6P4H0;Q7Z520;Q9P1S4;Q9Y2Q3	GSTK1	Glutathione S-transferase kappa 1	ENSG00000197448.14	ENSG00000197448	12.218	11.9582	12.6034	12.0269	12.4432	12.474	12.5589	12.1627		0.580753	0.208089	0.775509
B1AM47;Q9NRM7;Q9P2X1	LATS2	Serine/threonine-protein kinase LATS2	ENSG00000150457.9	ENSG00000150457	9.49785	9.10591	9.60177	9.50184	9.71939	9.92926	9.63844	9.25267		0.539142	0.208096	0.746065
			ENSG00000285417.1	ENSG00000285417	7.05528	7.98868	7.64386	5.61471	6.90689	8.44708	7.67243	6.10852		0.105722	0.208098	0.25204
A0A087WU89;A0A087WZS6;A0A087X051;A6NLS7;C9JLR9;Q3C1V4	C11orf95	Uncharacterized protein C11orf95	ENSG00000188070.9	ENSG00000188070	9.23122	8.86419	9.20212	9.22882	9.38802	9.4818	9.19476	9.29462		0.984783	0.208211	0.998319
			ENSG00000245148.2	ENSG00000245148	6.33985	6.14975	6.44294	6.75489	6.61471	6.82018	6.72792	6.35755		0.612063	0.208233	0.796811
			ENSG00000233913.7	ENSG00000233913	12.203	12.1437	12.395	12.2544	12.363	12.6876	12.2995	12.479		1.07428	0.208242	1.03725
A8K404;B3KRU8;D3DWR1;D6R9U2;D6RA48;D6RAK2;D6RB69;D6RBS3;D6RD15;D6RF69;D6RHZ8;D6RIS2;P26572;Q6IBE3	MGAT1	Alpha-1,3-mannosyl-glycoprotein 2-beta-N-acetylglucosaminyltransferase	ENSG00000131446.16	ENSG00000131446	11.6974	11.3083	11.9355	11.5048	11.9676	11.6922	11.9965	11.623		0.599	0.208278	0.788177
C9JE76;C9JG98;K7EMZ5;K7EPP0;Q96C10;Q9HAM6	DHX58	Probable ATP-dependent RNA helicase DHX58	ENSG00000108771.13	ENSG00000108771	8.21917	8.47167	8.74483	8.37938	8.45533	8.90689	8.82655	8.45943		0.607451	0.208286	0.793833
J3KPT4;Q19CC5;Q96ED8;Q9H4I3;Q9H7N1;Q9UGX6;Q9UGX7	TRABD	TraB domain-containing protein	ENSG00000170638.9	ENSG00000170638	11.5934	11.4778	11.7908	11.5474	11.9531	11.8925	11.7997	11.5971		1.04986	0.208293	1.02704
D6RCL5;D6RFK9;H0Y6K7;Q5GC98;Q5GC99;Q5GCA0;Q5GLZ8;Q8IXP9;Q9HCH9	HERC4	Probable E3 ubiquitin-protein ligase HERC4	ENSG00000148634.15	ENSG00000148634	10.0928	10.1997	10.0362	10.1586	10.2155	10.8773	10.0293	10.1984		0.499885	0.208334	0.716905
P59538;P59547;Q17R84;Q645X5	TAS2R31	Taste receptor type 2 member 31	ENSG00000256436.1	ENSG00000256436	2.58496	3.16992	2.58496	3.32193	2.32193	3.45943	2.80735	3.90689		0.207113	0.208457	0.417136
			ENSG00000234118.1	ENSG00000234118	7.21917	6.9542	7.36632	7.17991	7.32193	7.48382	7.24793	7.49985		1.02274	0.20848	1.01577
F8VSD8;F8VSL4;F8VXH5;Q49AM1;Q53HM2;Q9H4L6;Q9H7Y9	MTERF2	Transcription termination factor 2, mitochondrial	ENSG00000120832.10	ENSG00000120832	8.04439	8.94544	7.64386	8.33092	8.29462	9.51175	7.42626	8.56605		0.157118	0.20852	0.342235
			ENSG00000256152.2	ENSG00000256152	7.70044	7.97728	7.65105	7.96	7.70044	8.75154	7.53138	8.13955		0.307666	0.208536	0.541177
D6RFF1;Q8IY42;Q9NV03	C4orf19	Uncharacterized protein C4orf19	ENSG00000154274.15	ENSG00000154274	2.32193	2.80735	2	2.32193	2	3.70044	3	1.58496		0.157771	0.208548	0.343293
A6NEG7;A8K1Y0;B8ZZZ5;H7BZ06;O95621;Q4ZG34;Q6GPH8;Q8IYP4;Q8NDX1	PSD4	PH and SEC7 domain-containing protein 4	ENSG00000125637.16	ENSG00000125637	11.6636	11.8478	11.6312	11.5241	11.8277	12.3055	11.592	11.7756		0.590874	0.208551	0.783074
			ENSG00000234130.2	ENSG00000234130	5.85798	5.58496	5.55459	5.9542	5.78136	6.44294	5.80735	5.75489		0.492723	0.208704	0.71177
			ENSG00000236992.2	ENSG00000236992	6.59991	6.22882	6.53916	6.42626	6.58496	6.82018	6.70044	6.52356		1.03108	0.208747	1.02004
			ENSG00000285679.2	ENSG00000285679	4.52356	4.16993	4.75489	4.80735	4.70044	5.04439	4.39232	4.9542		0.456326	0.208905	0.682681
			ENSG00000271543.1	ENSG00000271543	4.16993	3.90689	4.52356	4.39232	4.52356	4.32193	4.52356	4.45943		0.709943	0.208947	0.858901
F1T0K6;G1FL29;P20794;Q547D0;Q8IXN4;Q9NUH7	MAK	Serine/threonine-protein kinase MAK	ENSG00000111837.11	ENSG00000111837	3.32193	3.45943	3	2.32193	2.80735	4.08746	3.45943	2.58496		0.194237	0.208981	0.399043
			ENSG00000229980.5	ENSG00000229980	4.70044	6	4.45943	5.88264	4.70044	6.70044	4.9542	5.52356		0.13204	0.209031	0.300276
			ENSG00000179031.8	ENSG00000179031	3.80735	3.58496	3.90689	3.80735	3.70044	4.24793	3.90689	4.08746		0.755779	0.209039	0.885366
H7C2A3;O43152;O95613;Q7Z7C9	PCNT	Pericentrin	ENSG00000160299.17	ENSG00000160299	12.1706	12.1293	12.4581	12.3515	12.3559	12.7622	12.4297	12.3979		0.870525	0.209053	0.946017
E7EWB6;H3BMM3;H3BMW3;H3BN99;H3BPX5;H3BRQ6;H3BUE8;Q52LQ4;Q8IWZ0;Q8IZM4;Q8IZM5;Q8TET4	GANC	Neutral alpha-glucosidase C	ENSG00000214013.9	ENSG00000214013	10.3869	10.0112	10.9381	10.4062	10.5925	10.6786	10.9144	10.3934		0.424115	0.209088	0.655419
A0AVF1;A4D1S3;B7Z2T3;B7Z5M0;B7Z6R6;C9J2N7;F8W724;F8WEZ4;Q96CU4;Q9H9S8;Q9NTC0	TTC26	Intraflagellar transport protein 56	ENSG00000105948.13	ENSG00000105948	8.49985	8.15987	8.80413	8.25739	8.61839	9.06878	8.30834	8.56224		0.437047	0.209127	0.666662
D3DSX9;J3KQ24;Q7Z5G4;Q96EQ4;Q9P1S0;Q9Y5U7	GOLGA7	Golgin subfamily A member 7	ENSG00000147533.17	ENSG00000147533	9.61287	10.3966	9.60363	9.87191	10.0835	9.69697	9.76984	10.7715		0.282475	0.209192	0.51322
			ENSG00000255142.1	ENSG00000255142	3.32193	3.90689	4.9542	3.80735	3.90689	4.08746	5.24793	3.58496		0.161309	0.209218	0.349142
Q9UBK5;Q9UBS1;Q9Y3Y0	HCST	Hematopoietic cell signal transducer	ENSG00000126264.10	ENSG00000126264	10.1319	9.26913	10.2923	9.67596	10.4686	9.70736	10.4584	9.57175		0.257298	0.20922	0.483181
			ENSG00000236035.2	ENSG00000236035	2.58496	3	3	2.32193	2.80735	3.32193	2.80735	2.80735		0.445393	0.209276	0.673917
			ENSG00000227627.3	ENSG00000227627	7.33985	7.11894	7.66534	7.57743	7.31288	7.65105	8.02791	7.54689		0.494372	0.209295	0.713747
			ENSG00000272146.6	ENSG00000272146	5.04439	5.12928	5.9542	4.75489	5.04439	5.2854	5.93074	5.45943		0.271487	0.209301	0.500382
B2RN39;E9PNJ5;O75096;Q4AC85;Q5KTZ5	LRP4	Low-density lipoprotein receptor-related protein 4	ENSG00000134569.10	ENSG00000134569	6.61471	6.02237	7.29462	7.04439	6.67243	6.26679	7.50779	7.36632		0.205524	0.209309	0.41525
			ENSG00000239763.2	ENSG00000239763	4	4	4.16993	4.58496	4	4.64386	4.24793	4.70044		0.431183	0.209334	0.661819
C9JPE3;Q53R97;Q6PD70;Q9HCS4;Q9NP00	TCF7L1	Transcription factor 7-like 1	ENSG00000152284.5	ENSG00000152284	4.08746	3.90689	4	3	4.32193	4.16993	4.16993	3.16992		0.230588	0.209337	0.449294
			ENSG00000214761.3	ENSG00000214761	4.08746	4	4	4.08746	4.08746	4.58496	4.16993	4.16993		0.924817	0.209337	0.973082
			ENSG00000274008.1	ENSG00000274008	5	4	4.9542	4.85798	5.20945	4.24793	5.49185	4.70044		0.232908	0.209374	0.45235
F8WDL3;Q7L4N5;Q8NC30;Q96A63;Q96F19;Q96JX0;Q9BTV4;Q9H076	TMEM43	Transmembrane protein 43	ENSG00000170876.8	ENSG00000170876	12.1472	11.9958	12.2479	12.1469	12.3205	12.6653	12.2261	12.1636		0.852378	0.209457	0.937688
B2RB78;B5MBY4;C9J5V7;C9JGS7;C9JZ56;H7BYI0;H7BYZ8;H7C254;J3KPY5;J3KQ07;J3KQ21;Q4ZFV3;Q5CZB7;Q6GPI0;Q8IYX5;Q8NDK5;Q9H0V8;Q9NX10;Q9P2S6	ANKMY1;DKFZp686L21237	Ankyrin repeat and MYND domain-containing protein 1	ENSG00000144504.15	ENSG00000144504	8.36632	8.71768	9	8.69	8.65464	9.37069	8.84862	8.73809		0.456364	0.209511	0.683359
A2BFJ2;P40425	PBX2	Pre-B-cell leukemia transcription factor 2	ENSG00000204304.12	ENSG00000204304	10.1824	10.1548	11.1215	11.0861	10.3476	11.5868	10.3987	11.0498		0.208546	0.209543	0.419569
A0A087WX11;D6RJH5;J3KNG8;Q86T47;Q8TF40;Q9BUT0	FNIP1	Folliculin-interacting protein 1	ENSG00000217128.12	ENSG00000217128	9.79279	9.59805	9.92184	9.34207	9.94105	9.62571	10.0512	9.87498		0.647144	0.209547	0.821494
H3BND2;H3BQL8;Q8WTX2;Q9BWN1	PRR14	Proline-rich protein 14	ENSG00000156858.11	ENSG00000156858	10.5565	10.7194	11.1478	11.0928	10.8948	11.2246	11.1459	11.0895		0.623655	0.209578	0.806407
B4DX90;Q5EGC3;Q8TC74;Q96QX4;Q9NX45	SOHLH2	Spermatogenesis- and oogenesis-specific basic helix-loop-helix-containing protein 2	ENSG00000120669.16	ENSG00000120669	6.12928	5.80735	5.80735	2.80735	6.20945	6.2854	6.08746	2.80735		0.0646623	0.209581	0.167359
B0QZG3;H7C474;Q7L4E1;Q8NBM3;Q8TEJ6;Q969E6	FAM73B	Protein FAM73B	ENSG00000148343.18	ENSG00000148343	10.8517	11.1415	11.014	11.2252	11.1098	11.7364	10.96	11.265		0.516437	0.209704	0.731211
			ENSG00000232872.2	ENSG00000232872	2.80735	4.08746	2.32193	3.80735	3.16992	4.52356	2.58496	3.58496		0.136182	0.209828	0.307637
A6NDI4;Q32NB2;Q9NRH3	TUBG2	Tubulin gamma-2 chain	ENSG00000037042.9	ENSG00000037042	8.07682	8.33539	8.61471	8.49185	8.30378	8.90388	8.49586	8.65464		0.571516	0.209846	0.771504
A0A087WV34;A0A087X0W3;A6NH16;B4DJN4;Q5SZX4;Q6UX96;Q8IV07;Q8WWB7;Q96F65;V9GXZ9;V9GYX8;V9GYY1;V9GYZ8;X6R6A3	GLMP	Glycosylated lysosomal membrane protein	ENSG00000198715.13	ENSG00000198715	8.14975	8.33539	8.41785	8.34873	8.47167	8.66889	8.43879	8.51175	+	1.46999	0.209847	1.18773
Q2L4Q9	PRSS53	Serine protease 53	ENSG00000151006.7	ENSG00000151006	6.70044	6.75489	6.74147	6.47573	6.12928	7.56986	6.87036	6.94251		0.289809	0.209872	0.522075
Q8N9U0;H0YJ73	TC2N;TC2N	Tandem C2 domains nuclear protein	ENSG00000165929.13	ENSG00000165929	6.82018	6.83289	7.59991	8.40514	7.05528	7.98868	7.67243	7.78136		0.193353	0.209907	0.398097
A8KAC8;Q6P4F1;Q70GG3;Q8IVI6;Q8IVI7;Q8IVJ3;Q8TE43;Q9BSR3	FUT10	Alpha-(1,3)-fucosyltransferase 10	ENSG00000172728.16	ENSG00000172728	7.41785	7.11894	7.71425	8.04985	7.65821	8.31741	7.35755	7.80735		0.313283	0.209911	0.548231
B2RBK5;F8VRV7;F8VW18;F8VX93;F8W0U6;F8W1I6;H0YHL1;H0YI98;Q13561;Q86YN2;Q9BW17	DCTN2	Dynactin subunit 2	ENSG00000175203.15	ENSG00000175203	10.4939	10.7305	10.7185	10.7305	10.7415	11.2814	10.6573	10.8329		0.671192	0.209924	0.837143
A6NM28	ZFP92	Zinc finger protein 92 homolog	ENSG00000189420.8	ENSG00000189420	7.50779	7.94837	7.70044	8.0607	7.61471	8.52356	8	7.91886		0.410109	0.20996	0.643823
B4E3B6;P08107;P0DMV8;P0DMV9;P19790;Q5JQI4;Q5SP17;Q9UQL9;Q9UQM0;V9GZ37	HSPA1A;HSPA1B;HSPA1A	Heat shock 70 kDa protein 1A;Heat shock 70 kDa protein 1B	ENSG00000204389.10	ENSG00000204389	10.9929	10.9593	11.3095	11.4131	11.1254	11.5911	11.2929	11.5053		0.651018	0.209973	0.824606
			ENSG00000242358.1	ENSG00000242358	6.18982	6.39232	6.49185	6.16993	6.42626	6.59991	6.44294	6.61471		1.18756	0.209978	1.08748
E5RIW8	LRP12		ENSG00000147650.11	ENSG00000147650	7.97728	7.76155	7.78136	8.04985	8.33092	8.40088	7.82018	7.85798		0.584943	0.209979	0.781012
I3L2A8;Q6NT04;Q9BXZ0	TIGD7	Tigger transposable element-derived protein 7	ENSG00000140993.11	ENSG00000140993	7.12928	6.53916	6.64386	7.77479	7.32193	7.19967	6.64386	7.76155		0.232854	0.209981	0.452562
D3DRI8;Q2VPI6;Q5T282;Q5T284;Q5T285;Q92966	SNAPC3	snRNA-activating protein complex subunit 3	ENSG00000164975.15	ENSG00000164975	10.1874	10.3641	9.71939	10.5255	10.3619	11.062	10.0741	10.1383		0.310025	0.210001	0.544744
A6NIB2;H0YL57;P05386	RPLP1	60S acidic ribosomal protein P1	ENSG00000137818.12	ENSG00000137818	15.4767	15.1934	15.6588	15.1911	15.4073	15.9332	15.3295	15.69		0.543093	0.21001	0.751401
E5RHP9;E7EQ51;F5GWQ4;F5GW90;H3BQU5;C9JGN3;H0YIQ5;H3BPK9	NPIPB5;NPIPB3		ENSG00000198064.13	ENSG00000198064	8.24793	7.94251	8.43463	8.07682	8.42206	8.42206	8.48382	8.21432		0.868595	0.210095	0.947176
B4E2R6;D3DVH6;E9PEN2;Q53S97;Q86Z15;Q9UM21;U3KPT4	MGAT4A	Alpha-1,3-mannosyl-glycoprotein 4-beta-N-acetylglucosaminyltransferase A;Alpha-1,3-mannosyl-glycoprotein 4-beta-N-acetylglucosaminyltransferase A soluble form	ENSG00000071073.13	ENSG00000071073	9.00562	8.64024	9.18735	8.62205	9.11374	9.15735	9.34873	8.67596		0.47903	0.210125	0.702539
B2RAH8;O14709;Q86VG0;C9JQH5;F8WEU5	ZNF197;ZNF197	Zinc finger protein 197	ENSG00000186448.15	ENSG00000186448	9.84706	10.137	10.0634	10.224	9.93517	10.796	10.2348	10.1459		0.474513	0.210127	0.698902
			ENSG00000272661.1	ENSG00000272661	6.59991	6.65821	6.62936	6.61471	6.71425	7.06609	6.76818	6.79442	+	1.41524	0.210186	1.17059
			ENSG00000244390.2	ENSG00000244390	4.70044	4.16993	4.39232	4.58496	4.70044	4.64386	4.64386	4.70044		0.908439	0.210237	0.967137
B2R6N2;B4DYA6;F6RFD5;P18282;P60981;Q5W166;Q6IAW2	DSTN	Destrin	ENSG00000125868.16	ENSG00000125868	11.7524	11.0258	11.6253	11.7151	11.6175	12.4871	11.2842	11.5708		0.281117	0.210259	0.512279
			ENSG00000231747.1	ENSG00000231747	7.97728	7.91886	8.09803	7.97728	8.17991	8.30834	8.17493	8.14975	+	2.17533	0.210366	1.38525
A1L3U1;B7Z5Z4;E9PFB5;G3XAG5;P51793;Q9UBU1	CLCN4	Chloride channel protein;H(+)/Cl(-) exchange transporter 4	ENSG00000073464.12	ENSG00000073464	9.34207	9.14721	9.12412	9.89026	10.0126	10.7347	7.98868	9.60918		0.13012	0.210383	0.297182
B0YJ66;B4DGX2;D3DRV1;H7BXS3;P48426;P53807;Q5VUX3;S4R320	PIP4K2A	Phosphatidylinositol 5-phosphate 4-kinase type-2 alpha	ENSG00000150867.14	ENSG00000150867	11.6698	11.7989	11.5646	11.9542	11.842	12.5333	11.5589	11.8948		0.419842	0.210383	0.652916
			ENSG00000249476.2	ENSG00000249476	3.70044	3.45943	3.58496	3.80735	3.58496	4.52356	3.70044	3.58496		0.385158	0.210434	0.621274
			ENSG00000248923.1	ENSG00000248923	10.4041	9.7879	10.2312	10.1241	10.5294	10.4409	10.4429	9.97585		0.540471	0.210442	0.750035
			ENSG00000248854.1	ENSG00000248854	5.45943	5.39232	5.85798	5.80735	6	5.93074	5.70044	5.72792		0.737241	0.210503	0.877438
			ENSG00000264278.1	ENSG00000264278	3.70044	3.80735	4.75489	4.32193	4.45943	3.70044	4.80735	4.45943		0.2548	0.210512	0.480777
			ENSG00000259924.1	ENSG00000259924	4.08746	2.80735	3.16992	3.70044	4	3.70044	3.90689	3		0.23496	0.210537	0.455571
J3QKR9;J3QLM3;K7EL58;K7EMK3;Q52LI1;Q86YS3;Q8N829;Q8NDT7;Q969D8	RAB11FIP4	Rab11 family-interacting protein 4	ENSG00000131242.18	ENSG00000131242	7.47573	7.96	7.71425	8.42626	7.75489	8.633	7.54689	8.48382		0.256951	0.210587	0.483478
B3KWL7;Q6MZJ5;Q6MZP6;Q8N6G5;Q8TCH4;Q9P1I6	CSGALNACT2	Chondroitin sulfate N-acetylgalactosaminyltransferase 2	ENSG00000169826.8	ENSG00000169826	11.1286	10.3432	11.1325	11.0681	11.2131	10.9549	11.3674	10.9801		0.435632	0.210788	0.66712
			ENSG00000259238.1	ENSG00000259238	7.89482	7.10852	8.28077	7.6865	8.27146	7.8009	8.23362	7.50779		0.28743	0.210791	0.519911
Q5JVQ1;Q9UKB2;Q9UKB3;S4R368;S4R3E2;S4R3W0	DNAJC12	DnaJ homolog subfamily C member 12	ENSG00000108176.15	ENSG00000108176	8.13443	8.70736	8.49586	8.43879	7.94837	9.70736	8.08746	8.87652		0.196644	0.210818	0.403191
B4DR51;I3L1Y6;M0QZV4;Q96N58	ZNF578	Zinc finger protein 578	ENSG00000258405.11	ENSG00000258405	5.90689	6.85798	5.45943	6.52356	6.06609	7.09803	5.75489	6.67243		0.190935	0.210892	0.394919
A8K4C9;F5H1I4;Q4G0T2;Q8NG08;Q9H7L5	HELB	DNA helicase B	ENSG00000127311.10	ENSG00000127311	8.30378	8.00562	8.76818	8.50383	8.32193	8.79116	9.04985	8.26209		0.367869	0.210904	0.605099
A0A087WZY2;A6NIV2;B5MD00;O95939;Q9P0U1	TOMM7	Mitochondrial import receptor subunit TOM7 homolog	ENSG00000196683.10	ENSG00000196683	11.0244	10.9469	11.2282	10.9972	11.2294	11.4828	11.0272	11.3009		0.957295	0.210904	0.991805
O14911;Q9NPB6;Q9NPJ7;R4GMM2	PARD6A	Partitioning defective 6 homolog alpha	ENSG00000102981.9	ENSG00000102981	6.6865	6.44294	7.22882	7.24793	6.83289	6.93074	7.2854	7.40088		0.378267	0.21093	0.615159
C9JGT0;C9JTF8;C9JU94;O14567;Q5JXM1;Q86VW1;Q8IUG8;Q8IZD5;Q96M90;Q96RU0;X6RE50	SLC22A16	Solute carrier family 22 member 16	ENSG00000004809.14	ENSG00000004809	9.42206	8.85798	9.29002	8.93369	9.5812	9.27146	9.60918	8.8857		0.433516	0.210946	0.665448
			ENSG00000249244.1	ENSG00000249244	3.70044	3.16992	3.58496	3.70044	3.90689	3.70044	3.80735	3.58496		0.71524	0.21097	0.865433
			ENSG00000279278.1	ENSG00000279278	5.83289	6.14975	6.33985	5.52356	6.16993	6.42626	6.53916	5.55459		0.313758	0.210972	0.54947
B4DQ68;Q6MZY9;Q9BRF8;Q9H9M9;Q9NUT6	CPPED1	Serine/threonine-protein phosphatase CPPED1	ENSG00000103381.12	ENSG00000103381	10.7202	10.5108	10.9106	11.421	10.8329	11.1007	10.9723	11.5008		0.379891	0.210998	0.616767
			ENSG00000225791.7	ENSG00000225791	7.39232	7.22882	7.33092	6.82018	7.33092	7.52356	7.56224	7.19967		0.657114	0.21104	0.830106
			ENSG00000215190.9	ENSG00000215190	6.71425	7.09803	7.12928	7.22882	6.84549	7.76818	7.40088	7		0.391138	0.211044	0.627419
B4DV35;I3L0Z9;I3L1N2;I3L298;I3L4B8;I3L4C7;I3L4U3;I3L530;P24855;Q14UU9;Q14UV0	DNASE1	Deoxyribonuclease-1	ENSG00000213918.10	ENSG00000213918	10.3576	10.3095	10.5765	10.6393	10.4252	10.9844	10.6119	10.7056		0.727806	0.21109	0.872996
A2RUC1;B4DQW8;Q5JYI9;Q5SYR2;Q86WQ7;Q92625	ANKS1A	Ankyrin repeat and SAM domain-containing protein 1A	ENSG00000064999.15	ENSG00000064999	10.4939	10.2946	10.5699	10.4615	10.6519	10.9307	10.6591	10.4231		0.899475	0.211274	0.964942
			ENSG00000262943.7	ENSG00000262943	6.98868	7.3837	7.10852	8.07146	7.46761	7.65105	7.14975	8.12928		0.275656	0.211328	0.506489
B3KP38;B4DF94;E9PND8;E9PR53;Q9NTI6;Q9NTI7	FAM212B	Protein FAM212B	ENSG00000197852.12	ENSG00000197852	6.9542	7.48382	6.88264	7.72792	7.17991	7.92481	6.91886	7.87036		0.26888	0.211343	0.498417
			ENSG00000230979.3	ENSG00000230979	11.2052	11.1948	11.4242	11.1605	11.462	11.544	11.4357	11.3886	+	1.67121	0.211402	1.25565
E7EST3;E9PKV8;H0YDR3;Q8N5M4;Q8WYY7	TTC9C	Tetratricopeptide repeat protein 9C	ENSG00000162222.14	ENSG00000162222	8.71768	8.67596	8.98299	9.13955	9.08481	9.19476	9.15482	8.92778		0.849015	0.211496	0.940024
B2RBI1;D3DQC6;D6R9Y1;D6RA77;Q49A06;Q9BPZ3;Q9H0Y5;Q9P0Q8	PAIP2	Polyadenylate-binding protein-interacting protein 2	ENSG00000120727.13	ENSG00000120727	11.7061	10.6448	11.4357	11.4681	11.0614	11.7736	11.6384	11.628		0.320427	0.211685	0.557163
H0YMI7;H0YN66;Q8IWK5;Q8TE49	OTUD7A	OTU domain-containing protein 7A	ENSG00000169918.9	ENSG00000169918	4.24793	3.80735	4.16993	4.64386	4.32193	4.70044	4.16993	4.52356		0.460933	0.211698	0.689477
			ENSG00000261338.2	ENSG00000261338	6.71425	6.14975	6.6865	6.42626	6.96578	6.32193	6.74147	6.79442		0.512063	0.211709	0.730288
A8MPS2;A8MQ26;B7WNN9;B7WPC1;E9PFP8;J3QT27;P57721;Q8N9K6;Q96EP6	PCBP3	Poly(rC)-binding protein 3	ENSG00000183570.16	ENSG00000183570	8.01681	7.84549	8.76818	7.21917	8.05528	8.29002	8.78136	7.56986		0.207001	0.211716	0.418267
			ENSG00000272768.1	ENSG00000272768	5.55459	5.58496	5.88264	5.9542	6.12928	6.26679	5.75489	5.67243		0.561547	0.211748	0.76698
			ENSG00000224993.3	ENSG00000224993	7.58496	7.59246	7.76818	7.76155	7.83289	8.01681	7.76818	7.93664	+	1.52121	0.211841	1.21079
H9ZYJ0;K7EJ00;K7EK32;K7EL83;K7EMR3;K7ENU9;K7EPR8;K7EPT5;K7ERS2;K7ESG7;Q86XA0	METTL23	Methyltransferase-like protein 23	ENSG00000181038.13	ENSG00000181038	9.19722	8.93664	9.36851	9.21917	9.49386	9.14466	9.43463	9.49586		0.869535	0.211867	0.951237
			ENSG00000272308.1	ENSG00000272308	2.32193	3	2.58496	2.32193	2.58496	3.58496	2.58496	2.32193		0.27229	0.211999	0.50287
P0C0E4;Q495H3	RAB40AL	Ras-related protein Rab-40A-like	ENSG00000102128.8	ENSG00000102128	2	2.32193	2.32193	2.32193	1.58496	3.32193	2.58496	2.32193		0.232826	0.211999	0.453456
			ENSG00000257681.1	ENSG00000257681	3	3.58496	3.58496	2.32193	3.16992	3.58496	4.58496	2		0.129884	0.211999	0.297085
			ENSG00000253667.2	ENSG00000253667	2.32193	2.58496	2.80735	2.58496	3.16992	3.16992	2.80735	2		0.303827	0.211999	0.539225
A0A096LPE1;P18206;Q16450;Q5JQ13;Q5SWX2;Q7Z3B8;Q8IXU7	VCL	Vinculin	ENSG00000035403.18	ENSG00000035403	13.0357	12.2378	12.6709	12.7731	13.0654	12.7413	13.0023	12.757		0.527294	0.212113	0.742339
A8MX14;H0YNW2;P54845;Q53XD0	NRL	Neural retina-specific leucine zipper protein	ENSG00000129535.13	ENSG00000129535	5.64386	5.24793	5.83289	5.70044	5.72792	6.02237	6	5.52356		0.57461	0.212184	0.776823
			ENSG00000279601.1	ENSG00000279601	2.32193	4.24793	3.32193	3.80735	3.16992	4.45943	3.45943	3.45943		0.163433	0.21227	0.353371
B2RP19;B7WPD2;C9JCE0;H7C319;Q498B2;Q59FB3;Q6P592;Q8TDR1;Q9P0E4;Q9UHB7	AFF4	AF4/FMR2 family member 4	ENSG00000072364.13	ENSG00000072364	10.5265	10.1344	10.42	10.7838	10.6101	10.9958	10.5962	10.5118		0.577956	0.212278	0.779298
			ENSG00000234093.3	ENSG00000234093	6.80735	6.74147	6.97728	6.80735	7.03342	7.25739	6.79442	7.09803		1.0086	0.21245	1.01878
A2BFI7;A6NKF0;A7Y2U9;B0V176;Q15109;Q15279;Q3L1R4;Q3L1R5;Q3L1R6;Q3L1R7;Q3L1R8;Q3L1S0;Q86SN1;Q9H2X7;Q9Y3R3;V5R6A3;A8MS87;B5A982;C0IP14;C0IP17;Q3L1R2;Q5JP26;Q5SSZ2;Q5SSZ3	AGER;AGER;RAGE	Advanced glycosylation end product-specific receptor	ENSG00000204305.14	ENSG00000204305	8.07146	8.07146	8.42626	7.90087	8.35755	8.55842	8.224	8.17991		0.748757	0.212457	0.887438
			ENSG00000273058.2	ENSG00000273058	4.52356	4.80735	5.12928	4.75489	5.2854	5.49185	4.64386	4.64386		0.364807	0.21247	0.603374
			ENSG00000234785.1	ENSG00000234785	8.44294	8.41363	8.37069	8.50779	8.54303	8.82018	8.46352	8.75822		1.25315	0.212476	1.11944
			ENSG00000285399.3	ENSG00000285399	5.12928	5.16993	5.12928	5.61471	5.16993	5.80735	5.39232	5.52356		0.556	0.21249	0.763959
			ENSG00000260192.3	ENSG00000260192	5.24793	5.58496	5.67243	5.52356	5.78136	5.78136	5.64386	5.67243		1.12892	0.212531	1.07068
			ENSG00000285535.2	ENSG00000285535	2.58496	3.45943	4.32193	1.58496	3.32193	4.08746	3.80735	1.58496		0.0957115	0.212606	0.233119
A8K9P1;Q0P5T9;Q495R1;Q495R3;Q4G0M4;Q6GMU8;Q8N3R3	TCAIM	T-cell activation inhibitor, mitochondrial	ENSG00000179152.20	ENSG00000179152	10.3387	9.99577	10.4686	10.224	10.4051	10.5774	10.5821	10.3129		0.893776	0.212616	0.964911
B7Z4D5;B7Z5I1;B7Z868;B7ZA75;D3DT91;F5H444;Q17RZ7;Q4G0K3;Q5CZ95;Q5TGI2;Q5VTY9;Q9NVH9;Q9Y3N8;A0A075B6R5;B1AK61;F5H2Y1	HHAT;HHAT	Protein-cysteine N-palmitoyltransferase HHAT	ENSG00000054392.13	ENSG00000054392	7.39232	7.64386	7.26679	7.80735	7.5157	8.27146	7.39232	7.78136		0.408456	0.212631	0.644812
			ENSG00000251288.2	ENSG00000251288	3.80735	2.80735	3.45943	1.58496	3.58496	3.16992	3.16992	2.58496		0.153334	0.212668	0.33716
			ENSG00000229932.3	ENSG00000229932	8.47978	8.27146	8.55842	8.53916	8.75489	8.90989	8.54689	8.48784		0.922476	0.212673	0.979096
B3KR75;K7EJ34;K7EJ42;K7ELM8;K7EMF4;K7ENF4;K7ENZ6;K7EPD0;K7EQI9;Q86VR2	FAM134C	Protein FAM134C	ENSG00000141699.11	ENSG00000141699	9.5812	9.71081	9.83447	9.85643	9.76321	10.4252	9.69697	9.94837		0.563906	0.212715	0.769934
A6NMQ9;C9IZP1;F8WF83;Q3LIC2;Q5JPI6;Q5WA58;Q8IVB4;Q8NAB9	SLC9A9	Sodium/hydrogen exchanger 9	ENSG00000181804.15	ENSG00000181804	7.47573	6.71425	7.59991	8.01681	7.98299	7.17991	7.33985	8.15482		0.238327	0.212718	0.460971
			ENSG00000236263.1	ENSG00000236263	5.32193	4.58496	5.58496	5.24793	5.55459	5.32193	5.58496	5.12928		0.391518	0.212745	0.629272
B4DLD7;Q6ZMS4;A0A087WYZ0	ZNF852;ZNF852	Zinc finger protein 852	ENSG00000178917.16	ENSG00000178917	6.2854	6.82018	7.27612	6.85798	6.74147	7.58496	6.61471	7.14975		0.298133	0.2128	0.533352
			ENSG00000235776.2	ENSG00000235776	10.6733	10.5479	10.7855	10.7372	10.8933	11.0403	10.7903	10.8711	+	1.56682	0.212802	1.22849
			ENSG00000258768.2	ENSG00000258768	5.78136	5.32193	5.12928	6.12928	6.12928	6.33985	5.61471	5.12928		0.245123	0.212818	0.469763
B5BU70;D2DU64;D2DU65;D2IGC0;D2IGC1;E2CYV9;Q16625;Q5U1V4;Q8N6K1	OCLN	Occludin	ENSG00000197822.11	ENSG00000197822	8.45121	7.98868	6.83289	8.90989	8.7879	8.29921	7.21917	8.72792		0.140294	0.21288	0.315364
G8JLK1;M0QYT5;M0QZE0;M0QZZ6;Q8NCK1;Q9BRT4;Q9NZ43	USE1	Vesicle transport protein USE1	ENSG00000053501.13	ENSG00000053501	8.77479	8.91886	9.36413	9.00282	8.9629	9.53722	9.25974	9.15228		0.575096	0.212886	0.778104
H0YCM8;Q5TDG9;Q5TDH4;Q68D57;Q86X32;Q8N5P4;Q9Y2G8	DNAJC16	DnaJ homolog subfamily C member 16	ENSG00000116138.13	ENSG00000116138	10.2046	9.93517	10.1674	10.0348	10.4263	10.6036	10.2586	9.90539		0.629943	0.212973	0.81553
A0A096LPI5	LOC100507462		ENSG00000279968.3	ENSG00000279968	3.45943	3.32193	3.70044	3.16992	3.45943	3.45943	4	3.58496		0.587935	0.213025	0.787266
			ENSG00000284428.1	ENSG00000284428	6.24793	6.02237	6.32193	6.64386	6.45943	6.82018	6.2854	6.52356		0.590552	0.213124	0.789211
			ENSG00000244722.1	ENSG00000244722	6.45943	6.53916	6.61471	6.50779	6.70044	6.84549	6.56986	6.85798	+	1.52158	0.213168	1.21523
			ENSG00000247627.2	ENSG00000247627	12.7138	12.268	11.5868	11.623	12.8781	12.7349	11.8525	11.5788		0.200451	0.213192	0.409535
B9A071;B9A6L5;C9J541;C9JP26;D3DVT4;E9PAZ6;F5GXK4;H7BZD7;Q8IW15;Q8NDK3;Q9P2M4	TBC1D14	TBC1 domain family member 14	ENSG00000132405.19	ENSG00000132405	12.1802	11.9751	12.3788	12.0901	12.3191	12.5353	12.4081	12.2146		1.00675	0.213192	1.01965
O94777;Q5T9C7;Q5XKK9;Q6FGH3	DPM2	Dolichol phosphate-mannose biosynthesis regulatory protein	ENSG00000136908.17	ENSG00000136908	9.63844	9.42417	8.91289	8.87652	9.59619	9.83605	8.75489	9.51767		0.296816	0.213197	0.532111
			ENSG00000288009.1	ENSG00000288009	3.16992	2.80735	3.90689	3.16992	3.32193	3	4	3.58496		0.282913	0.213199	0.516109
			ENSG00000265496.5	ENSG00000265496	6.76818	6.72792	6.75489	6.62936	6.84549	7.09803	6.59991	7.18982		0.771309	0.213228	0.901562
D3DR47;Q5VW16;Q7Z723;Q86T32;Q86T33;Q8N3L6;Q96JN0	LCOR	Ligand-dependent corepressor	ENSG00000196233.13	ENSG00000196233	11.0042	10.6064	11.0014	11.5788	11.3168	11.2485	11.3117	11.1668		0.475693	0.213257	0.703293
A8MTQ1;B2RE93;H9KV91;J3KPM3;M0R2V8;Q96B36;Q96BI4;Q96IK7;Q96NG2;Q9BWR5	AKT1S1	Proline-rich AKT1 substrate 1	ENSG00000204673.10	ENSG00000204673	9.7879	9.71939	10	9.25503	9.91737	10.1599	9.86264	9.67596		0.530244	0.213379	0.746105
			ENSG00000266865.6	ENSG00000266865	5.45943	4.45943	5.70044	5.08746	5.20945	5.45943	5.24793	5.64386		0.312249	0.213476	0.5495
			ENSG00000189343.7	ENSG00000189343	12.329	12.2267	12.4836	12.4149	12.5358	12.7281	12.4926	12.5519	+	1.51274	0.213567	1.21365
Q13395;Q9H581	TARBP1	Probable methyltransferase TARBP1	ENSG00000059588.10	ENSG00000059588	11.4848	11.8357	11.7469	11.8727	11.8361	12.3929	11.8372	11.7283		0.576341	0.213599	0.779934
F2Z2F0;H7C258;Q9Y5R4	HEMK1	HemK methyltransferase family member 1	ENSG00000114735.9	ENSG00000114735	10.9388	11.0519	11.1618	10.9381	11.0895	11.5779	11.1241	11.1536		0.846806	0.213605	0.943019
H3BT69;Q52LH8;Q9P2F9	ZNF319	Zinc finger protein 319	ENSG00000166188.2	ENSG00000166188	8.57743	8.24793	8.79116	8.65464	8.79766	8.84549	8.75822	8.72451		0.917432	0.213684	0.978776
A0A087X037;A6QL64;B4E3I8;Q6UX02;Q86X62;Q9HCD1	ANKRD36	Ankyrin repeat domain-containing protein 36A	ENSG00000135976.20	ENSG00000135976	10.8734	10.3509	10.5831	10.8114	11.0735	11.0728	10.7465	10.5812		0.588688	0.213787	0.788827
			ENSG00000241923.2	ENSG00000241923	6.98868	7.14975	7.25739	7.17991	7.21917	7.50779	7.29462	7.40939	+	1.34158	0.213812	1.15582
			ENSG00000286017.1	ENSG00000286017	4.24793	5.2854	5.16993	4.75489	4.70044	6.06609	5.08746	4.45943		0.198893	0.21382	0.407527
			ENSG00000225591.2	ENSG00000225591	7.67948	7.59991	7.44294	7.62205	7.69349	8.13443	7.50779	7.86419		0.735572	0.213877	0.882272
			ENSG00000269973.1	ENSG00000269973	6.79442	7.53916	7.27612	7.53138	7.05528	8	7.24793	7.69349		0.329824	0.213904	0.568737
J3QT63			ENSG00000261732.1	ENSG00000261732	5.04439	4.39232	5.16993	5.16993	5.12928	4.90689	5.16993	5.42626		0.447067	0.21395	0.680127
B5B2M4;B5B2M5;B5B2M6;B5B2M7;B5B2M8;B5B2M9;B5B2N1;F5H4S8;K7EQ04;K7ER53;O95644;Q12865;Q15793;Q2M1S3	NFATC1	Nuclear factor of activated T-cells, cytoplasmic 1	ENSG00000131196.17	ENSG00000131196	9.85954	10.2192	10.0821	10.3309	10.0056	11.2009	9.86728	10.2738		0.280175	0.213957	0.513336
A0A087WTJ5;A0A087WX03;A6NFN5;B3KUL0;B9EIN1;K7ERX2;O00321;Q3KNT2;Q9UEA0;S4R454	ETV2	ETS translocation variant 2	ENSG00000105672.14	ENSG00000105672	4.64386	5.42626	5.20945	5.04439	5.16993	5.75489	4.70044	5.55459		0.317398	0.213968	0.555452
A0A0A0MS90;A4UTZ0;B4DXJ5;E9PEC5;K7EIN3;K7ELI2;K7EMA9;K7EN65;K7EPZ6;K7EQZ4;K7ESN0;O15248;O95241;Q7Z7B5;Q8N4W4;Q9UIS9;Q9UNZ6;Q9UNZ7;Q9UNZ8;Q9UNZ9	MBD1	Methyl-CpG-binding domain protein 1	ENSG00000141644.17	ENSG00000141644	10.0112	9.76487	10.3454	10.1383	10.4346	10.4157	10.1674	10.098		0.699062	0.214011	0.860769
			ENSG00000233558.1	ENSG00000233558	7.46761	7.33092	7.58496	7.49185	7.71425	7.74147	7.55459	7.7211	+	1.7033	0.214016	1.27443
			ENSG00000204959.4	ENSG00000204959	7.08746	7.05528	7.26679	7.64386	7.27612	7.59246	7.42626	7.61471		0.656283	0.214042	0.83418
A6NDE5;A8K2J2;C9J2Q2;J3KTB2;K7ELC1;Q6XYC7;Q8N5M1	ATPAF2	ATP synthase mitochondrial F1 complex assembly factor 2	ENSG00000171953.16	ENSG00000171953	8.49985	8.83605	8.84235	8.96867	8.99718	9.08746	9.00282	8.91588		1.0424	0.214106	1.03769
A0A0A0MR85;A6NNT0;A8K765;Q03013;Q05465;Q32NC1;Q4JNT8;Q6FH87	GSTM4	Glutathione S-transferase Mu 4	ENSG00000168765.17	ENSG00000168765	8.54303	9.25974	8.56605	10.2143	8.72792	10.1046	8.51964	10.0875		0.139723	0.214117	0.314655
			ENSG00000272791.1	ENSG00000272791	5.16993	5.39232	5.55459	5.49185	5	6.26679	5.55459	5.64386		0.335087	0.214137	0.574449
			ENSG00000225610.1	ENSG00000225610	5.49185	4.64386	4.85798	5.2854	5.24793	5.55459	5.42626	4.90689		0.391962	0.214145	0.630908
E9KL51;H7BZF4;O95631	NTN1	Netrin-1	ENSG00000065320.9	ENSG00000065320	6.24793	7.84549	7.30378	7.16993	6.44294	8.62936	7.53138	6.82018		0.138802	0.214184	0.313085
B4DIQ3;E1P548;Q2M3R3;Q96FH1;Q9UIY3	RWDD2A	RWD domain-containing protein 2A	ENSG00000013392.8	ENSG00000013392	6.61471	7.26679	7.26679	7.54689	7.09803	7.54689	7.05528	7.85175		0.332677	0.214195	0.571958
A0A0C4DGS6;A0A0C4DH49;H7C4Y8;Q5TD52;Q5TD53;Q5TD54;Q5U5K7;Q5XKE8;Q8IXI7;Q8NEZ6;Q8TDL9;Q8TDM0;Q9NX13;Q9Y511	BCAS4	Breast carcinoma-amplified sequence 4	ENSG00000124243.17	ENSG00000124243	9.48784	9.11894	9.70908	9.01402	9.7211	9.53138	9.71768	9.21675		0.486734	0.214254	0.713323
H0Y4V2;H0Y6R4;Q13905;Q5JUE4;Q5JUE9;Q68DL3;Q8IV73	RAPGEF1	Rap guanine nucleotide exchange factor 1	ENSG00000107263.18	ENSG00000107263	10.8431	10.1849	10.891	10.3729	10.9527	10.7202	11.0362	10.4398		0.43518	0.214272	0.670178
A0A0A0MRV1;D3DRP2;Q5TCV6;Q96A51;Q96LY1;Q96SJ2;Q9H2L8;Q9HCG7	GBA2	Non-lysosomal glucosylceramidase	ENSG00000070610.14	ENSG00000070610	10.0888	9.85798	10.1836	10.2715	10.2946	10.5831	10.137	10.2444		0.819844	0.214298	0.930108
A0M8X0;B7UEF2;B7UEF3;B7UEF4;B7UEF5;P42684;Q5T0X6;Q5W0C5;Q6NZY6;Q7Z301	ABL2	Abelson tyrosine-protein kinase 2	ENSG00000143322.21	ENSG00000143322	9.63844	9.40301	9.87805	9.91588	10.0334	10.2192	9.9542	9.48583		0.499446	0.21431	0.723503
M0QZZ2;M0R001;M0R011;M0R0F4;M0R0L2;M0R2F4;M0R307;M0R340;M0R362;M0R3F7;Q8TAJ1;Q96D53;Q9HA52	ADCK4	AarF domain-containing protein kinase 4	ENSG00000123815.12	ENSG00000123815	9.10329	9.2503	9.27146	9.2503	9.2738	9.72622	9.37286	9.35975		1.03156	0.21432	1.03339
A0A0A6YYS5;B0YJ60;E9PIW7;E9PLM0;E9PMC0;E9PP37;Q16549;Q3C1X1;Q53GM4;Q6PK65;Q96FK8;Q9UL57	PCSK7	Proprotein convertase subtilisin/kexin type 7	ENSG00000160613.13	ENSG00000160613	10.3026	10.2058	10.4635	10.341	10.5699	10.8478	10.4398	10.3129		0.852313	0.214373	0.94738
A0A0A0MRX3;A2A3R1;A2A3R2;A2A3R3;A2A3R9;Q5VZ89;Q6AI48;Q6ZUB3;Q8NCY7;Q9H6N4;Q9NUT1;Q9NWA5;Q9NWT3;R4GMN2;R4GN35;R4GNB2;X6R5W5;X6RAE7	DENND4C	DENN domain-containing protein 4C	ENSG00000137145.20	ENSG00000137145	10.6944	10.421	10.4828	10.9787	10.8074	11.2342	10.6804	10.7125		0.556503	0.214393	0.766771
Q5TA49;Q7RTX0;Q8NGW9	TAS1R3	Taste receptor type 1 member 3	ENSG00000169962.5	ENSG00000169962	4.24793	5.12928	4.52356	4.52356	4.45943	5.49185	4.52356	4.80735		0.298869	0.214467	0.535227
			ENSG00000228830.1	ENSG00000228830	10.7482	10.599	10.9084	10.764	10.9196	11.1941	10.888	10.8757		1.14093	0.214468	1.08054
A0A0A0MSS3;A0A0C4DFN6;A8K0Z9;B7Z209;B7Z326;C9JAC5;C9JD09;C9JP03;C9JUW9;Q5T6P1;Q5T6P2;Q5T6P4;Q5T6P5;Q5T6P7;Q8ND10;Q8ND83;Q96NV0;X6RDJ2;X6RGK9	SLAIN1	SLAIN motif-containing protein 1	ENSG00000139737.22	ENSG00000139737	8.8009	4.16993	8.76487	8.62936	8.70044	5.45943	8.67948	8.3837		0.0545216	0.214501	0.144421
O94844	RHOBTB1	Rho-related BTB domain-containing protein 1	ENSG00000072422.17	ENSG00000072422	8.99435	9.01681	8.90087	8.90989	9.09276	9.23122	9.06609	9.29002	+	1.88861	0.214541	1.3292
A8K6M6;C9IZD3;I3L1S9;I3L3P1;I3L460;I3L4P0;I3L4P6;I3L4Y5;Q68EM7;Q6ZUS4;Q7Z2F2;Q8NDG2;Q96KS2;Q96KS3;Q96SS8;Q9BVF6;Q9H8U5;Q9NW54	ARHGAP17	Rho GTPase-activating protein 17	ENSG00000140750.17	ENSG00000140750	9.71253	9.68475	9.89482	9.88874	9.88111	10.3343	9.88111	9.94251		0.882945	0.214545	0.963417
B4E3P4;P98198;Q6NT69;Q7Z486;Q96I43;Q96NQ7	ATP8B2	Phospholipid-transporting ATPase ID	ENSG00000143515.18	ENSG00000143515	10.4594	10.2946	10.813	10.8353	10.6636	10.9787	10.7457	10.8727		0.691085	0.214581	0.856812
B2R7M2;Q53FC0;Q96SH5;Q9Y693	LHFP	Lipoma HMGIC fusion partner	ENSG00000183722.9	ENSG00000183722	4.08746	2.32193	4.45943	5.9542	3.80735	3.70044	3.90689	6.26679		0.0799053	0.214613	0.200893
D6R9B9;D6RJI4;F2Z2S2;H0Y9X0;O94915;O95640;Q8WTZ5;Q9NT40	FRYL	Protein furry homolog-like	ENSG00000075539.15	ENSG00000075539	10.611	10.1124	10.6528	10.6528	10.7313	10.9794	10.6952	10.4818		0.609932	0.214654	0.804596
B4E0V0;B4E152;B4E1D7;D3DTT9;J3KS77;J3QLF1;J3QQV6;J3QQZ9;Q9NVS9	PNPO	Pyridoxine-5'-phosphate oxidase	ENSG00000108439.11	ENSG00000108439	8.82337	9.44294	9.3837	9.20212	9.07948	10.2562	9.28771	9.08746		0.285144	0.214682	0.519585
Q6PF18;Q86YQ9	MORN3	MORN repeat-containing protein 3	ENSG00000139714.12	ENSG00000139714	4.32193	3	3.90689	3.45943	4.39232	4.24793	3	3.90689		0.200772	0.214721	0.410559
A6MA65;B1AQ14;B1AQ15;C9JSP6;O43171;O60727;O60728;Q52LH9;Q8IXX0;Q9UNH5	CDC14A	Dual specificity protein phosphatase CDC14A	ENSG00000079335.20	ENSG00000079335	9.86419	9.22882	9.66356	10.1421	9.87805	9.92035	9.81218	10.1472		0.473347	0.214779	0.703016
B2R5D8;H7C1E4;P61966;P82267;Q00382;Q53YA7;Q9BTN4;Q9UDW9	AP1S1	AP-1 complex subunit sigma-1A	ENSG00000106367.15	ENSG00000106367	9.3015	9.3837	10.2408	9.99718	10.0307	10.1923	9.89936	9.66		0.362565	0.214786	0.603001
			ENSG00000200237.1	ENSG00000200237	2.58496	2.80735	3.16992	2.80735	3.32193	3.32193	2.58496	3		0.454276	0.214805	0.687131
E9PLS4;E9PMM3;E9PMS3;E9PP98;E9PQW0;E9PSC6;Q9BWB9;Q9Y5Y5	PEX16	Peroxisomal membrane protein PEX16	ENSG00000121680.16	ENSG00000121680	8.45943	8.52748	9.11114	8.67243	8.96578	9.06878	8.79442	8.8009		0.637764	0.214852	0.823416
E9PKU8;E9PM59;H0Y3L3;H0YCH2;H0YG36;H0YH71;Q6I9Y6;Q9H5J8	TAF1D	TATA box-binding protein-associated factor RNA polymerase I subunit D	ENSG00000166012.17	ENSG00000166012	10.8626	10.2912	10.6944	10.6393	10.8595	11.0272	10.9114	10.5488		0.654071	0.214864	0.834008
F8WEZ2;H7BY95;Q5T8I1;Q6P6A8;Q6ZNL5;Q7Z6J4;Q8IZ32;Q8N868;Q9H7M2	FGD2	FYVE, RhoGEF and PH domain-containing protein 2	ENSG00000146192.15	ENSG00000146192	5.08746	2.58496	5.9542	2.58496	4.90689	4.08746	6.49185	1.58496		0.0565331	0.214896	0.149128
			ENSG00000269937.1	ENSG00000269937	7.3837	6.22882	6.65821	6.72792	7.41785	7.12928	6.91886	6.39232		0.276279	0.214915	0.509266
			ENSG00000265399.1	ENSG00000265399	5.45943	5.88264	5.72792	5.45943	5.61471	6.24793	5.88264	5.64386		0.556683	0.214927	0.767585
A0A087WUB7;A0A087WUY9;A8K965;B4DSP2;I3L0I8;Q3BBW1;Q5VTG2;Q5VTG3;Q5VTG4;Q8IX78;Q8ND86;Q8TC96;Q9H094;X6RCV0	NBPF3	Neuroblastoma breakpoint family member 3	ENSG00000142794.18	ENSG00000142794	9.41151	9.53916	9.46148	9.27845	9.56986	10.102	9.50779	9.37069		0.599454	0.214929	0.797827
A8K5L7;E9PI46;E9PPB6;G3V3W1;G3V4U7;H0YCY9;H0YJ78;H0YJ82;H0YJL8;H0YJX8;O14678;Q6IAQ0;Q96E75	ABCD4	ATP-binding cassette sub-family D member 4	ENSG00000119688.21	ENSG00000119688	9.92926	9.83605	10.0168	10.1059	10.0728	10.4315	10.0875	10.1561		1.10343	0.214955	1.06611
			ENSG00000273901.1	ENSG00000273901	3.16992	3.90689	3.58496	3	3.58496	3.80735	3.32193	3.80735		0.402622	0.214956	0.641565
A8KAE7;B4DNU1;B7ZAE3;H7C1M1;Q06189;Q06190;Q9NPQ5	PPP2R3A	Serine/threonine-protein phosphatase 2A regulatory subunit B'' subunit alpha	ENSG00000073711.11	ENSG00000073711	4.90689	6	5.55459	6.49185	4.9542	6.20945	5.97728	6.67243		0.167909	0.215006	0.361223
			ENSG00000259698.1	ENSG00000259698	3.32193	4.32193	3.80735	4.32193	3.70044	4.08746	4.32193	4.52356		0.303006	0.215063	0.540266
A0A0A0MTQ1;B4DMD2;B7ZAE2;H0YJW6;J3KRC3;J3KRW3;J3KS50;J3KST6;J3QLG4;K7ENV0;Q96GE4;Q96M81	CEP95	Centrosomal protein of 95 kDa	ENSG00000258890.7	ENSG00000258890	10.4325	10.4553	10.567	10.5546	10.6193	11.0063	10.6257	10.6184		1.0971	0.215065	1.06369
A0A096LNN8;A0A096LNT1;A0A096LNV3;A0A096LP02;A0A096LPF9;B2RDQ9;B4DWY5;E1P627;Q6N0B0;Q9Y508	RNF114	E3 ubiquitin-protein ligase RNF114	ENSG00000124226.11	ENSG00000124226	10.5255	10.2143	10.4294	10.4594	10.6935	10.7507	10.5803	10.4645		1.22922	0.21508	1.11741
B0YJ91;J3KRH6;Q13464;Q2KHM4;Q59GZ4	ROCK1	Rho-associated protein kinase 1	ENSG00000067900.8	ENSG00000067900	11.1059	10.9024	11.3902	11.0708	11.4057	11.4089	11.431	11.0841		0.820036	0.215102	0.931723
A6NG21;P28751;P62945	RPL41	60S ribosomal protein L41	ENSG00000273716.2	ENSG00000273716	3.45943	3.45943	3.45943	3.32193	3.70044	3.45943	3.70044	3.70044	+	1.67609	0.215132	1.2702
Q8WUZ2;Q96EP9	SLC10A4	Sodium/bile acid cotransporter 4	ENSG00000145248.7	ENSG00000145248	7.29462	9.54496	6.40939	7.37504	7.42626	10.4533	6.47573	7.12928		0.0694231	0.215134	0.178299
			ENSG00000227214.2	ENSG00000227214	3	3.32193	3.16992	2.80735	3.45943	3	3	3.70044		0.471117	0.215166	0.701592
Q67FW5;Q6GV30;Q8WUT3;I3L1A1;I3L232;I3L4B6	B3GNTL1;B3GNTL1	UDP-GlcNAc:betaGal beta-1,3-N-acetylglucosaminyltransferase-like protein 1	ENSG00000175711.8	ENSG00000175711	10.1561	9.58871	10.1319	10.0251	10.444	9.99577	10.3129	10.0098		0.585281	0.215166	0.788315
P55273;Q13102;Q6FGE9	CDKN2D	Cyclin-dependent kinase 4 inhibitor D	ENSG00000129355.7	ENSG00000129355	8.31288	7.2854	8.32193	8.35315	8.86109	7.70736	8.16491	8.40088		0.246818	0.215218	0.473092
B3KND3;M0QZD2;M0R040;M0R0D5;Q9BSA1;Q9UNQ3;Q9Y2D1	ATF5	Cyclic AMP-dependent transcription factor ATF-5	ENSG00000169136.11	ENSG00000169136	10.1124	9.83289	10.2107	8.88264	10.1459	9.96145	9.93221	9.86109		0.290919	0.21551	0.526777
B4DZ70;P48163;Q16797;Q16855;Q53F72;Q5VWA2;Q9BWX8;Q9H1W3;Q9UIY4	ME1	NADP-dependent malic enzyme	ENSG00000065833.9	ENSG00000065833	5.83289	2	6.06609	5.61471	5.80735	3.16992	5.75489	5.64386		0.0662701	0.215584	0.171333
A8K5T8;Q9H7R5	ZNF665	Zinc finger protein 665	ENSG00000197497.11	ENSG00000197497	6.65821	7.01123	6.59991	6.78136	6.70044	7.37504	6.90689	6.93074		0.604756	0.215599	0.802389
A8K0Z3	WASH1	WAS protein family homolog 1	ENSG00000181404.17	ENSG00000181404	9.18239	9.20212	8.83289	8.92481	9.43671	9.71939	8.82655	9.02237		0.434345	0.215699	0.670834
			ENSG00000202031.1	ENSG00000202031	4.32193	4.75489	4.75489	4.45943	4.90689	5.08746	4.70044	4.45943		0.584696	0.215773	0.788716
			ENSG00000269038.1	ENSG00000269038	3.16992	4	3.90689	4.45943	4.39232	4.39232	3.80735	3.80735		0.283988	0.215774	0.518867
A8K0F4;Q2M3U0;Q5U0H4;Q92843	BCL2L2	Bcl-2-like protein 2	ENSG00000258643.5	ENSG00000258643	6.64386	7.63662	6.96578	7.44294	6.14975	8.20457	7.48382	7.71425		0.169144	0.215793	0.363391
Q5TEC3;Q96IT2	ZNF697	Zinc finger protein 697	ENSG00000143067.5	ENSG00000143067	6.26679	6.37504	6.35755	5.97728	6.49185	6.80735	6.65821	5.88264		0.431583	0.215851	0.66855
			ENSG00000163597.15	ENSG00000163597	10.2912	10.3707	10.6303	10.2515	11.0049	10.5999	10.5746	10.2276		0.558373	0.215859	0.770002
B2R8B4;B4DV71;B7Z5P7;E9PNX9;O60711;Q53FW6;Q6FI07	LPXN	Leupaxin	ENSG00000110031.12	ENSG00000110031	9.71768	9.07948	9.61839	8.62936	9.78953	9.47167	9.47978	9.16742		0.323638	0.215876	0.563497
F5GWF3;F5H2Z5;F5H6S5;F5H7C8;H0YF87;H0YFJ9;H0YFL7;H0YGP8;Q53GX9;Q9NZP8	C1RL	Complement C1r subcomponent-like protein	ENSG00000139178.11	ENSG00000139178	9.66889	9.59059	9.94983	9.92481	9.90388	10.2396	9.99152	9.86264		0.88102	0.215882	0.965125
A8K6U5;B3KY89;B4DFM6;B4DTQ4;B7Z9X6;E3W983;E5RFX0;E5RHI1;E9PGP0;H0YAU8;H0YBH3;H0YC01;H0YC48;Q5VU99;Q5VUA0;Q8IYU2;Q8ND12;Q9P2M6	HACE1	E3 ubiquitin-protein ligase HACE1	ENSG00000085382.12	ENSG00000085382	8.3837	8.04985	8.36194	8.61102	8.53138	8.82018	8.53528	8.3837		0.716189	0.216005	0.874357
A4D2G6;B4DQX7;C9IZ41;C9JJK5;H0Y2Y8;H7C3D3;H7C3R3;Q15942;Q6I9S4	ZYX	Zyxin	ENSG00000159840.16	ENSG00000159840	12.5734	12.2104	13.1707	12.5345	13.0452	12.6425	13.181	12.4843		0.360445	0.216009	0.601841
F5GYS6;Q96DN0	ERP27	Endoplasmic reticulum resident protein 27	ENSG00000139055.7	ENSG00000139055	5.42626	4.52356	5.52356	5.12928	5.58496	5.08746	5.58496	5.20945		0.359905	0.216042	0.601324
A2RUA8;Q5SVQ8;Q6MZT8;Q6ZR25;Q7Z4T1;Q8IZ99	ZBTB41	Zinc finger and BTB domain-containing protein 41	ENSG00000177888.7	ENSG00000177888	8.30378	7.52356	7.67948	8.31741	8.08746	8.53138	8.09803	7.97154		0.393033	0.216046	0.63356
			ENSG00000253816.3	ENSG00000253816	5.9542	5.78136	5.90689	5.90689	6.24793	6.33985	6.04439	5.78136		0.836736	0.216049	0.942431
A1L4P5;B5MDS2;B5MDT0;Q8N9B5	JMY	Junction-mediating and -regulatory protein	ENSG00000152409.9	ENSG00000152409	9.59246	9.82972	9.50978	10.0498	9.60363	10.6865	9.79442	9.76155		0.337031	0.216073	0.577876
			ENSG00000258745.1	ENSG00000258745	7.37504	7.13955	8.17991	7.6865	8.33092	7.63662	7.42626	7.85175		0.306425	0.216139	0.544777
H3BMD2;H3BP22;H3BUJ0;H3BUV7;P50416;Q8TCU0;Q9BWK0	CPT1A	Carnitine O-palmitoyltransferase 1, liver isoform	ENSG00000110090.13	ENSG00000110090	12.7783	12.584	13.0716	12.905	13.0203	13.2636	13.0582	12.8617		0.816393	0.216183	0.931776
C9J0F8;C9J6I7;C9J8U7;C9JD16;C9JRV6;C9JXR0;D3DNM4;E7EVF0;E7EVS2;O75752;Q3Y531;Q6IAI5;Q8NFM8;Q8NFM9;Q9HA06	B3GALNT1	UDP-GalNAc:beta-1,3-N-acetylgalactosaminyltransferase 1	ENSG00000169255.15	ENSG00000169255	9.25739	9.98726	8.94251	9.25739	9.29692	10.4909	9.0954	9.42626		0.227298	0.216218	0.447983
B4DMY8;H7C504;Q14147	DHX34	Probable ATP-dependent RNA helicase DHX34	ENSG00000134815.19	ENSG00000134815	10.1948	10.2538	10.4998	10.3231	10.3565	10.9571	10.421	10.4019		0.666042	0.216252	0.843761
K7EJ32;K7EMA4;Q8N632;Q96GK1;Q9HD92;Q9NY70;Q9NYA1;Q9NYL3	SPHK1	Sphingosine kinase 1	ENSG00000176170.14	ENSG00000176170	7.45943	7.05528	7.90689	7.14975	7.76818	7.47573	7.98299	7.20945		0.36647	0.216253	0.608038
			ENSG00000263424.1	ENSG00000263424	3.32193	2.58496	3.80735	4.32193	3.32193	3.58496	3.90689	4.08746		0.211812	0.216268	0.426782
			ENSG00000244251.1	ENSG00000244251	7.11894	7.08746	7.11894	6.62936	7.31288	7.63662	7	6.87036		0.46742	0.216293	0.699714
B4DQN4;H3BMI8;H3BR63;Q4W4Y2;Q8WYZ3;Q9NWR2;Q9NYB0	TERF2IP	Telomeric repeat-binding factor 2-interacting protein 1	ENSG00000166848.7	ENSG00000166848	11.4046	11.2408	11.6064	11.2544	11.5812	11.7134	11.5132	11.5637		1.19701	0.216312	1.10801
			ENSG00000287757.1	ENSG00000287757	4.39232	4.52356	4.75489	4.90689	4.75489	5.04439	5	4.64386		0.69959	0.21637	0.864883
			ENSG00000185986.12	ENSG00000185986	7.91886	8.01681	8.02237	8.28077	8.15482	8.7211	7.88874	8.33985		0.521562	0.216425	0.743167
A8K138;P04839;Q2PP16	CYBB	Cytochrome b-245 heavy chain	ENSG00000165168.8	ENSG00000165168	9.24555	7.85175	9.82177	7.86419	9.02237	8.82018	10.0056	7.8009		0.120081	0.216452	0.280239
A8KAG3;B3KN97;B3KSF8;F5H1D4;F5H6J0;O75176;Q6P6A5;Q86XL3;Q8TAZ9;Q96DH4	ANKLE2	Ankyrin repeat and LEM domain-containing protein 2	ENSG00000176915.15	ENSG00000176915	11.0668	10.9046	11.4046	11.2088	11.4168	11.5137	11.4696	11.0505		0.700943	0.216461	0.865857
B4DUL9;C9J8Q1;F8W9P7;F8WAV1;F8WET4;H7C537;Q53QE5;Q6VNZ8;Q7Z5B1;Q7Z5B2;Q9UMS0;Q9Y322	NFU1	NFU1 iron-sulfur cluster scaffold homolog, mitochondrial	ENSG00000169599.13	ENSG00000169599	8.82655	8.62936	9.08746	8.79442	9.10066	9.13955	8.633	9.33092		0.578084	0.216586	0.785121
B4DL47;C9JJ40;C9JJ60;K7EK70;K7ELL0;K7EMM8;K7EPU6;K7EQB2;Q49A26;Q5U632;Q6P1Q2;Q6V3W7;Q9BTI1;Q9BXK2	GLYR1	Putative oxidoreductase GLYR1	ENSG00000140632.17	ENSG00000140632	10.7773	11.2533	11.7402	11.5882	11.5372	11.7686	11.5741	11.3454		0.416589	0.216595	0.655838
D3DVG3;O60512;O60910;Q9BPZ4;Q9H8T2	B4GALT3	Beta-1,4-galactosyltransferase 3;Beta-N-acetylglucosaminyl-glycolipid beta-1,4-galactosyltransferase;Beta-N-acetylglucosaminylglycopeptide beta-1,4-galactosyltransferase;N-acetyllactosamine synthase	ENSG00000158850.15	ENSG00000158850	9.45943	9.44087	9.69174	9.91588	9.66889	10.1163	9.91139	9.67772		0.675427	0.216604	0.850242
B3KTR8;K7EK08;K7EPK6;K7EQS5;K7EQS9;O43310;Q8IVD5	CTIF	CBP80/20-dependent translation initiation factor	ENSG00000134030.14	ENSG00000134030	9.74651	10.0196	9.95274	10.1624	10.2046	10.1098	10.098	10.3354		1.10331	0.216646	1.0702
E2JEQ6;E9PK30;E9PLF7;H0YF53;J3QL80;Q96RH5;Q96RH6;Q96RH8;Q9HC29	NOD2	Nucleotide-binding oligomerization domain-containing protein 2	ENSG00000167207.13	ENSG00000167207	6.82018	7.72792	7.72792	7.08746	7.20945	8.19967	7.06609	7.75489		0.255003	0.216655	0.484166
B4DWU4;D3DUE2;D3DUE4;F6WF08;K7EJS9;K7EJX3;K7EJY2;K7EKD2;K7ELP3;K7ELU8;K7EM53;K7EPL7;K7EPP4;K7EPY5;K7EQE0;K7ERF3;K7ERR7;K7ERY3;Q6ZW76;Q8TF25	ANKS3	Ankyrin repeat and SAM domain-containing protein 3	ENSG00000168096.15	ENSG00000168096	8.2854	8.25267	8.41363	8.40514	8.48784	8.79766	8.43045	8.50779		1.24823	0.216728	1.12923
A0A087WUZ3;B2RP63;F8W6C1;O60837;Q01082;Q16057;Q53R99;Q59ER3;Q8IX99	SPTBN1	Spectrin beta chain, non-erythrocytic 1	ENSG00000115306.16	ENSG00000115306	12.6978	12.2811	12.9622	12.9892	12.7938	12.7584	13.0293	13.2163		0.506781	0.216882	0.73221
D3DR98;H0Y507;O43302;Q5TCZ1;Q5TCZ2;Q5TDQ8	SH3PXD2A	SH3 and PX domain-containing protein 2A	ENSG00000107957.16	ENSG00000107957	9.43463	10.0848	8.64386	10.6393	9.53916	10.6839	8.51964	10.9278		0.114706	0.216953	0.270359
B2R686;B8ZZ88;D6W5K3;F8W8W7;F8WBK2;J3KQ45;O15282;O43492;O43493;O43499;O43500;O43501;Q53G68;Q53GV2;Q6MZV1;Q6ZTM7;Q8N6T8;Q92760;Q96QL2	TGOLN2	Trans-Golgi network integral membrane protein 2	ENSG00000152291.14	ENSG00000152291	12.4971	12.1154	12.5758	12.5577	12.5479	12.9091	12.6735	12.4833		0.742251	0.216973	0.891424
			ENSG00000146556.14	ENSG00000146556	10.5127	10.1923	10.0808	10.0348	10.7624	10.716	10.1098	10.1007		0.460148	0.217047	0.694394
F5GWV8;F5GX96;F5GY38;F5H005;F5H0M3;F5H1I2;F5H3L7;F5H5C7;F5H5E0;F5H7G4;G3V1Q8;H0YF68;Q658N1;Q8IUM4;Q9H2K8;Q9HC79;Q9NZM9;Q9UHG7	TAOK3	Serine/threonine-protein kinase TAO3	ENSG00000135090.14	ENSG00000135090	11.5338	10.9009	11.6484	11.545	11.6152	11.5599	11.7591	11.5622		0.575306	0.21708	0.783788
			ENSG00000254837.2	ENSG00000254837	6.6865	7.02237	6.85798	6.84549	7.04439	7.35755	7.03342	6.84549		0.864829	0.21713	0.959264
			ENSG00000254929.6	ENSG00000254929	5.9542	5.72792	2.58496	5.67243	4.32193	6.40939	5.32193	4.75489		0.0854606	0.217157	0.212769
B3KMB0;C9J0W7;C9JNM5;F8W782;Q53HS7;Q53YY6;Q96A54;Q9Y360	ADIPOR1	Adiponectin receptor protein 1	ENSG00000159346.13	ENSG00000159346	10.6689	10.374	10.5915	10.7797	10.8471	10.9929	10.7665	10.6768		1.03221	0.217321	1.04061
			ENSG00000173727.12	ENSG00000173727	2	3.70044	3.45943	3	2.32193	4.24793	3.45943	3		0.150301	0.217354	0.333281
A0A0A0MRB5;A8K8S7;B5MEE5;C9J6B0;C9JLZ9;C9JM97;C9K0L0;D3DQR4;F8W8U2;O15065;O15293;Q15732;Q15741;Q8IWD7;Q8WXG3;Q8WXG4;Q8WXG5;Q8WXG6;Q8WZ63	MADD	MAP kinase-activating death domain protein	ENSG00000110514.19	ENSG00000110514	12.1592	11.7444	12.136	12.4291	12.3482	12.4226	11.9848	12.5828		0.53064	0.21739	0.751251
Q4LE55;Q5VVW6;Q5VVW7;Q96TA1;Q9BUS2;Q9NT35	FAM129B	Niban-like protein 1	ENSG00000136830.12	ENSG00000136830	9.80735	10.8313	9.73302	10.3049	10.1408	11.6724	9.31515	10.4179		0.150764	0.217414	0.334066
A8K2K0;B3KSU8;I3L2A4;I3L480;Q3MIK4;Q9NRC8;Q9NSZ6;Q9NUS6	SIRT7	NAD-dependent protein deacetylase sirtuin-7	ENSG00000187531.14	ENSG00000187531	9.18982	9.19476	9.62936	9.34207	9.55267	9.63844	9.69697	9.33762		0.839873	0.217421	0.946704
			ENSG00000213433.5	ENSG00000213433	3.58496	4.08746	4.08746	4.08746	3.90689	4.39232	4.16993	4.24793		0.643317	0.217427	0.830828
D3DQ74;E9PSC4;Q5VZP2;Q96FH5;Q9XRX4;Q9XRX5	HHLA3	HERV-H LTR-associating protein 3	ENSG00000197568.14	ENSG00000197568	6.08746	6.35755	6.16993	6.64386	6.10852	7.10852	6.06609	6.84549		0.317105	0.217458	0.557454
			ENSG00000253203.6	ENSG00000253203	5.24793	4.90689	4.9542	5.12928	5.39232	5.52356	5.2854	4.90689		0.680854	0.217469	0.85499
			ENSG00000249741.2	ENSG00000249741	5.72792	5.72792	4.85798	6.55459	5.90689	6.75489	4.75489	6.32193		0.150533	0.217546	0.333711
F8VU11;H0YII7;O75401;Q6NWY9;Q6PI09;Q6ZWB3;Q8NCZ1;Q9H5G4;Q9NT95	PRPF40B	Pre-mRNA-processing factor 40 homolog B	ENSG00000110844.13	ENSG00000110844	8.18488	8.50383	8.30834	8.8009	8.54303	9.13443	8.25267	8.73809		0.422589	0.217569	0.662155
			ENSG00000175886.10	ENSG00000175886	9.84235	9.70908	9.96434	9.86264	10.0182	10.2009	9.97298	10.0566	+	1.63204	0.217576	1.26502
			ENSG00000240057.6	ENSG00000240057	6.35755	6.18982	5.9542	6.08746	6.47573	6.91886	5.97728	6.08746		0.420057	0.217576	0.659878
B7Z3J9;H3BQ31	hCG_2040265		ENSG00000187186.15	ENSG00000187186	4	2	3.90689	3.32193	3.70044	3.16992	3.32193	3.90689		0.171883	0.217591	0.368198
			ENSG00000253223.1	ENSG00000253223	2.32193	3	3.16992	2.80735	3	3.58496	3	2.58496		0.337814	0.217679	0.579844
			ENSG00000242068.1	ENSG00000242068	2.80735	2	2.32193	2.58496	3	3	2	2.58496		0.31293	0.217679	0.552998
B5MCG9;B5MCU0;B7ZL65;C9J7N6;H0YIF2;H0YIX9;H7C0E9;Q2M1T9;Q3ZCT5;Q9Y2K5	R3HDM2	R3H domain-containing protein 2	ENSG00000179912.20	ENSG00000179912	9.95274	9.77149	9.62936	10.1687	10.1046	10.3208	9.82814	10.1396		0.679513	0.217707	0.854514
A8MY65;B9EH82;E1P5I1;O15043;Q3ZTL7;Q3ZTL8;Q4VXS1;Q4VXS2;Q4VXV8;Q4VXV9;Q96D72;Q9BQW0;Q9BTC0;Q9BW03;Q9H4G6;Q9H4G7;Q9NTU8;Q9NUM8;Q9UFB6	DIDO1	Death-inducer obliterator 1	ENSG00000101191.17	ENSG00000101191	11.4944	10.697	11.5353	11.6896	11.5362	11.8372	11.4873	11.4263		0.396773	0.217731	0.638536
			ENSG00000123870.10	ENSG00000123870	7.97154	7.84549	7.70736	8.03892	7.97728	8.49185	7.94837	8.01681		0.718302	0.217749	0.878477
			ENSG00000266910.2	ENSG00000266910	5.70044	5.58496	5.80735	5.75489	5.9542	6.14975	5.80735	5.80735		1.22294	0.217752	1.1221
O75819;Q8IYL9	GPR65	Psychosine receptor	ENSG00000140030.6	ENSG00000140030	9.23362	8.70044	9.28077	9.0607	8.98299	9.39017	9.16992	9.60363		0.536003	0.217797	0.755806
B4DGZ5;B7WP04;K7EJ77;K7EL69;K7EPC6;K7ES18;K7ESH0;Q6RFR9;Q86WM6;Q8N7M2	ZNF283	Zinc finger protein 283	ENSG00000167637.18	ENSG00000167637	8.68299	7.7211	8.52356	8.96578	8.48784	9	8.71081	8.56605		0.318146	0.217815	0.558829
A0A0C4DGE7;E9PFT2;Q86UK5;Q86YT3;Q86YT4;Q8NG49	EVC2	Limbin	ENSG00000173040.13	ENSG00000173040	5	7.41785	6.24793	7.45121	5.24793	7.85175	6.30378	7.58496		0.094993	0.217857	0.232297
A0A087WVZ2;B2R6N7;E7EV84;K7EKK2;K7EL88;K7ELY9;K7EMA2;K7EN35;K7EQQ7;K7ER46;K7ERY0;K7ES83;O75595;Q14457;Q9UNA8	BECN1	Beclin-1	ENSG00000126581.13	ENSG00000126581	10.0458	9.64386	10.1447	9.88722	10.1573	10.2796	10.1434	10.0126		0.904268	0.217868	0.980882
			ENSG00000235111.1	ENSG00000235111	5	5.55459	5.49185	4.64386	5.42626	6	5.49185	4.64386		0.251809	0.217919	0.480756
F6T5D1;H0Y825;Q5TCQ3;Q5TCQ5;Q5VWP7;Q5VWP8;Q9BUP2;Q9H1X8;Q9UMS5	PHTF1	Putative homeodomain transcription factor 1	ENSG00000116793.16	ENSG00000116793	9.78953	9.69	9.82496	9.75322	9.83289	10.1163	9.89026	10.0901	+	1.53316	0.217976	1.23454
B3KVI5;F8WB94;H0Y6C0;H7BZK8;Q4ZG01;Q8NE11;Q9P2L0	WDR35	WD repeat-containing protein 35	ENSG00000118965.15	ENSG00000118965	9.62205	9.62022	9.3837	9.55267	9.70563	10.2192	9.50383	9.62205		0.618982	0.218008	0.81543
A5PKZ5;Q3ZCN0;Q6PJL3;Q8TEV9	SMCR8	Smith-Magenis syndrome chromosomal region candidate gene 8 protein	ENSG00000176994.11	ENSG00000176994	11.9304	11.5328	11.9972	11.9454	12.1677	12.1501	12.0964	11.8638		0.854815	0.218037	0.955786
A0A075B778;K7EJW6;K7EKS9;K7EMV2;K7ENF9;K7EPM3;K7EQ50;Q6N017;Q8IVJ2;Q8WWZ7;Q96LJ1;Q96MS4;Q96PZ9;Q9NY14	ABCA5;DKFZp686K07118	ATP-binding cassette sub-family A member 5	ENSG00000154265.16	ENSG00000154265	7.65105	8.29921	8.06609	8.47167	7.74147	8.92481	8.15482	8.53916		0.29406	0.218058	0.53192
			ENSG00000259891.1	ENSG00000259891	5.64386	6.16993	5.72792	5.72792	5.97728	6.37504	5.88264	5.90689		0.627249	0.218058	0.821073
			ENSG00000232385.2	ENSG00000232385	7.87036	7.77479	7.91289	7.87036	8.03342	8.15987	7.94251	8.16491	+	1.9281	0.218077	1.35363
			ENSG00000232429.3	ENSG00000232429	5	5	5.20945	4.90689	5.20945	5.32193	5.24793	5.20945	+	1.70209	0.218105	1.28845
B1AHF2;B1AHF3;B7Z7L3;O75675;P00387;Q8TDL8;Q8WTS8;Q9UEN4;Q9UEN5;Q9UL55;Q9UL56	CYB5R3	NADH-cytochrome b5 reductase 3;NADH-cytochrome b5 reductase 3 membrane-bound form;NADH-cytochrome b5 reductase 3 soluble form	ENSG00000100243.21	ENSG00000100243	10.1611	10.1046	10.2808	10.0674	10.676	10.2082	10.0954	10.5068		0.759706	0.218114	0.90352
A8K9Z6;B7Z5S5;B7Z8L0;Q5U5L5;Q86X63;Q92833	JARID2	Protein Jumonji	ENSG00000008083.14	ENSG00000008083	12.5248	12.6069	12.717	12.6786	12.7507	13.2543	12.7826	12.6122		0.730691	0.218119	0.886508
A6NH36;P12631;P12750;P27576;P55831;P62701;Q14727;Q6IPY4	RPS4X	40S ribosomal protein S4, X isoform	ENSG00000198034.11	ENSG00000198034	14.7487	14.6366	14.8079	15.461	14.8864	15.1523	14.7904	15.6976		0.338238	0.218132	0.580611
A0AVQ5;E5RJ37;P07948	LYN	Tyrosine-protein kinase Lyn	ENSG00000254087.8	ENSG00000254087	12.2423	12.217	12.3129	12.6963	12.349	12.9456	12.3696	12.6768		0.56578	0.218135	0.778284
			ENSG00000223878.1	ENSG00000223878	5.24793	5.78136	5.70044	5.72792	5.97728	6.50779	5.32193	5.52356		0.317372	0.218229	0.558253
B1AKU4;B1AKU5;B2RDL1;B7Z8A3;F5H591;Q8NHU7;Q92845;Q9H416	KIFAP3	Kinesin-associated protein 3	ENSG00000075945.13	ENSG00000075945	9.42417	9.45943	9.38802	9.75822	9.61102	10.207	9.30834	9.77643		0.481979	0.218243	0.713807
M0QYB8;M0QZH0;M0QZU3;Q96D15;Q9HBZ8	RCN3	Reticulocalbin-3	ENSG00000142552.8	ENSG00000142552	5.64386	5.75489	6.26679	5.93074	6.55459	7.04439	5.2854	5.58496		0.199245	0.21827	0.409628
K7EIL3;Q9UMF0;Q9Y6F3	ICAM5	Intercellular adhesion molecule 5	ENSG00000105376.5	ENSG00000105376	9.03342	11.1033	9.26913	8.87344	9.55267	11.7389	9.35315	8.50779		0.0923808	0.218316	0.227081
C9J1W3;C9JIF4;F8WAR5;H7C485;P29374;Q15991;Q15992;Q15993	ARID4A	AT-rich interactive domain-containing protein 4A	ENSG00000032219.19	ENSG00000032219	10.4564	9.82337	9.99577	10.1699	10.4798	10.3421	10.2609	10.236		0.733343	0.218344	0.888458
Q9HBF5	ST20	Suppressor of tumorigenicity 20 protein	ENSG00000180953.11	ENSG00000180953	5.39232	5.93074	6.08746	5.85798	5.64386	6.24793	5.80735	6.44294		0.402507	0.218396	0.644487
			ENSG00000270804.1	ENSG00000270804	6.79442	7.20945	6.96578	6.90689	7.29462	7.37504	7.14975	6.93074		0.833523	0.2184	0.945154
A6NGH6;F6VAV3;Q2VP95;Q4VC12;Q5F2H5;Q7Z3M9;Q8N8G0	MSS51	Putative protein MSS51 homolog, mitochondrial	ENSG00000166343.10	ENSG00000166343	6.16993	6.14975	6.55459	6.39232	6.50779	6.55459	6.52356	6.55459		1.18292	0.218489	1.10798
B3KXM4;D3DWP2;E9PNT9;E9PQV1;P17020;Q45SH7;Q96FG0;Q9NRA4	ZNF16	Zinc finger protein 16	ENSG00000170631.15	ENSG00000170631	7.52356	7.40088	7.69349	7.69349	7.71425	8.14975	7.60733	7.71425		0.770883	0.218538	0.910677
D3DXB0;F8WBE5;G3V0E5;H7C3V5;P02786;Q1HE24;Q59G55;Q9UCN0;Q9UCU5;Q9UDF9;Q9UK21	TFRC	Transferrin receptor protein 1;Transferrin receptor protein 1, serum form	ENSG00000072274.13	ENSG00000072274	12.7997	13.6956	12.545	13.4722	12.3955	14.4236	13.2085	13.3589		0.170112	0.218563	0.365694
O95926;Q5TH73	SYF2	Pre-mRNA-splicing factor SYF2	ENSG00000117614.10	ENSG00000117614	9.35975	9.48784	9.54303	9.61102	9.54689	9.96867	9.59059	9.76984		1.02719	0.218585	1.04121
			ENSG00000243431.1	ENSG00000243431	6.10852	6	6.02237	6.06609	6.18982	6.42626	6.2854	6.16993	+	1.86837	0.218609	1.339
			ENSG00000207294.1	ENSG00000207294	3	3.58496	3.70044	4	3.70044	4	3.45943	4		0.3869	0.218617	0.629892
			ENSG00000254090.1	ENSG00000254090	3.16992	2	2.58496	3	3.45943	2.58496	3	2.58496		0.270463	0.218617	0.504288
C9JT74;Q13288;Q6UWA7;Q75MG5;Q8N6Y2	LRRC17	Leucine-rich repeat-containing protein 17	ENSG00000128606.13	ENSG00000128606	4.45943	4	4.9542	4.16993	4.85798	4.90689	4.16993	4.52356		0.348025	0.218701	0.591227
A8KAB5;F8VPW3;F8VSC5;H0YI32;H0YIK6;Q6P3W7;Q96EF4;Q96ST4;Q9H7V5;Q9NVH3;Q9P2I7	SCYL2	SCY1-like protein 2	ENSG00000136021.19	ENSG00000136021	11.2597	11.3625	11.1836	11.9392	11.6564	11.7237	11.679	11.5613		0.588957	0.218832	0.795785
			ENSG00000274308.1	ENSG00000274308	5.88264	5.58496	5.72792	5.78136	5.9542	6.10852	5.90689	5.88264	+	1.46699	0.218842	1.21498
			ENSG00000236778.8	ENSG00000236778	6.98868	7.18982	6.61471	7.03342	6.67243	7.48382	6.89482	7.65105		0.359031	0.218867	0.602608
A0A0A0MSF9;A8K0D9;B7Z2G4;B8ZZ44;Q8N954	GPATCH11	G patch domain-containing protein 11	ENSG00000152133.15	ENSG00000152133	10.3815	10.4094	10.3354	10.7082	10.567	11.0607	10.4533	10.6294		0.670101	0.218946	0.850431
F5GYH1;F5H2U7;Q2NL73;Q5XG95;Q6NWY6;Q8N153;Q8NC96;Q8NCB0;Q9BU52;Q9Y407	NECAP1	Adaptin ear-binding coat-associated protein 1	ENSG00000089818.18	ENSG00000089818	9.0634	8.43879	9.26444	8.49185	8.66534	9.01681	9.29232	9.15987		0.388951	0.218963	0.632148
P28702;P28703;Q59G65;Q5JP92;Q5STQ1;E9PK75	RXRB;RXRB	Retinoic acid receptor RXR-beta	ENSG00000204231.10	ENSG00000204231	10.1447	10.1111	10.4635	10.5362	10.5028	10.7887	10.4594	10.3805		0.769849	0.218969	0.910832
C9J8A1;C9J964;C9JFW8;C9JL35;C9JSN0;C9JX16;E9PII9;E9PIU1;E9PJQ1;E9PKG8;E9PKR0;E9PKW7;E9PLR8;E9PRC7;H0YDS5;H0YEI8;O43176;Q9UQQ1	NAALADL1	N-acetylated-alpha-linked acidic dipeptidase-like protein	ENSG00000168060.16	ENSG00000168060	8.21432	8.40939	8.90087	8.22882	8.53528	8.59246	8.62205	8.87958		0.578854	0.218993	0.788814
A8MX62;C9J4P0;C9J841;D6W5Q4;P56749;Q7LDZ0	CLDN12	Claudin;Claudin-12	ENSG00000157224.16	ENSG00000157224	8.88874	7.45943	8.77479	7.91886	8.70044	7.98868	9.03892	8.18982		0.207813	0.219011	0.422192
D3DQL9;P28562;Q2V508	DUSP1	Dual specificity protein phosphatase 1	ENSG00000120129.6	ENSG00000120129	6.39232	7.03342	6.33985	6.62936	6.76818	7.52356	6.56986	6.40939		0.316362	0.219012	0.557651
			ENSG00000243759.1	ENSG00000243759	6.10852	6.08746	6.18982	6.08746	6.2854	6.65821	6.06609	6.33985		0.888528	0.21907	0.975303
			ENSG00000225406.1	ENSG00000225406	4.52356	4.70044	4.75489	5.04439	5.04439	5.24793	4.90689	4.70044		0.667763	0.219092	0.849155
A8MUB7;B7ZLV7;H0Y9I8;H0YA77;Q4G174;Q6DK46;Q8N8L4;Q9H5T1;Q9H799;Q9H8T9;R4GNH6	C5orf42	Uncharacterized protein C5orf42	ENSG00000197603.14	ENSG00000197603	9.2503	8.75822	9.35315	9.30606	9.45943	9.58684	9.41574	9.08215		0.590342	0.219108	0.797127
B3KU81;E7ESS3;K7EJF7;K7EKW3;K7EPS1;K7ESL5;Q71RG4;Q8NDI2;Q9BPZ5;Q9HAG3	TMUB2	Transmembrane and ubiquitin-like domain-containing protein 2	ENSG00000168591.16	ENSG00000168591	8.71081	8.49185	8.91588	8.83605	8.92481	9.06609	8.84862	8.99152		1.10503	0.219115	1.07693
			ENSG00000235644.1	ENSG00000235644	6.49185	6.08746	6.12928	6.06609	6.39232	6.59991	6.26679	6.39232		0.914142	0.219161	0.988465
H0YE51;Q17R44;Q4G1C7;Q9Y3D2;Q9Y5W6	MSRB2	Methionine-R-sulfoxide reductase B2, mitochondrial	ENSG00000148450.13	ENSG00000148450	9.53528	9.31061	9.87037	9.32193	9.84706	9.70044	9.8857	9.4818		0.659614	0.219203	0.844067
O15005;Q12902;Q15476;Q15477;Q5ST66;B4E0B4;F8WDE8;H7C4L3;H7C5N0	SKIV2L;SKIV2L	Helicase SKI2W	ENSG00000204351.12	ENSG00000204351	11.056	10.9672	11.233	11.1254	11.2644	11.5435	11.2509	11.2003		1.20961	0.219378	1.12108
			ENSG00000235064.1	ENSG00000235064	4.08746	3.90689	4.24793	3.45943	4.32193	4.16993	4.08746	4		0.557654	0.219401	0.773931
E1P626;O94857;Q9UM82	SPATA2	Spermatogenesis-associated protein 2	ENSG00000158480.11	ENSG00000158480	8.11374	7.96	8.40514	8.17493	8.46761	8.59619	8.34873	8.11894		0.79341	0.219413	0.924976
B4DVZ6;E1P5E6;O15171;O43524;Q5T2I7;Q9BZ04	FOXO3	Forkhead box protein O3	ENSG00000118689.15	ENSG00000118689	11.1917	11.2143	11.0272	11.5627	11.3202	11.927	11.1818	11.445		0.510868	0.219533	0.738437
			ENSG00000184612.8	ENSG00000184612	6.26679	5.97728	6.2854	6.16993	6.39232	6.2854	6.39232	6.50779	+	1.40093	0.219609	1.19415
D6W4Y8;O43150	ASAP2	Arf-GAP with SH3 domain, ANK repeat and PH domain-containing protein 2	ENSG00000151693.11	ENSG00000151693	9.6865	9.17243	9.50184	9.85175	10.1319	9.5157	9.633	9.81057		0.50894	0.219652	0.73705
			ENSG00000239559.2	ENSG00000239559	7.13955	6.70044	6.82018	7.02237	7.07682	7.17991	7.06609	7.2384		1.06521	0.21967	1.06082
			ENSG00000275325.4	ENSG00000275325	8.18982	8.12928	8.30378	8.3443	8.3966	8.77149	8.46352	8.21432		0.878234	0.219689	0.971217
D6RAS1;D6RAV4;D6RB93;D6REC5;D6RIA1;E9PH99;Q5VVE8;Q5VVE9;Q5VVF0;Q5VVF1;Q86YE4;Q8N380;Q8TD15;Q9C0G1;Q9NQM1;Q9Y4E5	ZNF451	Zinc finger protein 451	ENSG00000112200.17	ENSG00000112200	11.1904	10.9679	11.058	11.463	11.3498	11.8001	11.1731	11.236		0.580271	0.219899	0.791003
A8K310;O95497;Q4JFW6;Q4VAS7;Q4VAS8;Q4VAS9;Q9UF16;Q9UJF4	VNN1	Pantetheinase	ENSG00000112299.8	ENSG00000112299	6.44294	4.58496	5.70044	6.40939	6.2854	4.90689	5.93074	6.89482		0.138246	0.220028	0.31334
B2R7N7;B3KYB2;D3DTS5;J3QLE2;K7EP58;P45985;Q5U0B8;Q6FHX4;Q6P9H2;Q6PIE6;R4GN37;R4GN68	MAP2K4	Dual specificity mitogen-activated protein kinase kinase 4	ENSG00000065559.15	ENSG00000065559	9.8933	10.0701	9.98442	10.1254	10.3117	10.1561	10.3095	10.1762	+	1.80791	0.220056	1.32696
F5GYQ1;F8WEN9;H3BPS0;H3BQB4;H3BQJ1;H3BSG7;H3BTB4;H3BTB5;H3BUQ0;J3QL14;P12953;P61421;Q02547;R4GN72	ATP6V0D1	V-type proton ATPase subunit d 1	ENSG00000159720.12	ENSG00000159720	10.3106	9.89178	10.4998	9.99577	10.4898	10.5575	10.2644	10.2668		0.664226	0.220133	0.848432
E7EQB8;E9PDD5;E9PF84;G5E9Q7;H0Y5Q7;H7C1W2;P51553;Q9BUU5	IDH3G	Isocitrate dehydrogenase [NAD] subunit gamma, mitochondrial;Isocitrate dehydrogenase [NAD] subunit, mitochondrial	ENSG00000067829.19	ENSG00000067829	9.77643	9.54303	9.91886	9.88874	10.0154	10.0485	10.0028	9.94105	+	1.33036	0.220173	1.16998
			ENSG00000267787.7	ENSG00000267787	5.85798	6.32193	6.65821	6.83289	6.90689	6.94251	6.82018	5.88264		0.274547	0.220304	0.510144
H7BXK9;H7C049;H7C1R6;H7C245;H7C3Z0;O75542;Q49A66;Q59GQ5;Q6ZME6;Q96ME8;Q9HAQ6;Q9HAQ7;Q9NP58	ABCB6	ATP-binding cassette sub-family B member 6, mitochondrial	ENSG00000115657.14	ENSG00000115657	8.27612	7.83289	8.31288	8.84862	8.5812	8.81698	8.2384	8.5157		0.405662	0.220442	0.649212
O14636;O60674;O75297	JAK2	Tyrosine-protein kinase JAK2	ENSG00000096968.14	ENSG00000096968	10.7723	10.8392	10.3465	10.927	10.8711	11.6402	10.4828	10.7731		0.338521	0.220564	0.58262
A6PW30;B4DTP8;B4DYL9;B7ZBY5;E9PIR8;E9PJY9;E9PM80;H0YCT3;H7C238;M0R2X2;O75049;Q3LIC4;Q5SZS1;Q5SZS2;Q5SZS3;Q5SZS4;Q7Z3K3;Q8TDZ7;Q9Y4X7	POGZ	Pogo transposable element with ZNF domain	ENSG00000143442.22	ENSG00000143442	10.5971	10.4305	11.0835	10.8122	11.0934	10.9993	11.1344	10.5784		0.537182	0.22057	0.760016
B3KWJ3;F8WAA1;Q8NFF7;Q9C041;Q9NSI8;S6FRS6	SAMSN1	SAM domain-containing protein SAMSN-1	ENSG00000155307.19	ENSG00000155307	10.2633	9.76818	10.4553	10.7515	10.4594	10.5812	10.4284	10.6519		0.4682	0.220654	0.704875
B2RAW2;B5MC96;D6W529;F6TR53;F8WDN8;H7BZ19;H7BZZ1;H7C0Y9;Q53T59;Q86VC2;Q8N367	HS1BP3	HCLS1-binding protein 3	ENSG00000118960.13	ENSG00000118960	8.38802	8.36632	8.61471	7.7879	8.5812	9.01402	8.50779	7.93664		0.332445	0.220675	0.57623
A4FTX0;F8WEL9;Q49B96	COX19	Cytochrome c oxidase assembly protein COX19	ENSG00000240230.6	ENSG00000240230	8.73809	8.77149	9.20212	8.87344	9.12153	9.38154	9.05799	8.90689		0.747622	0.220702	0.900837
			ENSG00000239883.8	ENSG00000239883	7.06609	7.01123	6.96578	7.32193	7.25739	7.56224	7.18982	7.2384		0.973948	0.220708	1.02101
			ENSG00000236085.1	ENSG00000236085	5.12928	4.85798	5.39232	5	5.58496	5.58496	5.39232	4.70044		0.407993	0.220775	0.651675
A8K829;Q7Z5W3	BCDIN3D	Pre-miRNA 5'-monophosphate methyltransferase	ENSG00000186666.6	ENSG00000186666	7.25739	7.09803	7.53916	7.31288	7.33985	7.76818	7.45121	7.53138		0.862883	0.220791	0.965318
A6QRH6;A6QRH7;A6QRH8;B2RBI7;B4DFI8;D3DWX4;D3DWX8;F8WB47;F8WCK6;F8WD39;F8WEM7;F8WEW8;P98173;Q5HY75;Q5HY76;Q96H51;Q9BU27	FAM3A	Protein FAM3A	ENSG00000071889.16	ENSG00000071889	9.46148	9.40727	9.3443	9.5216	9.84549	9.98014	9.51373	9.27845		0.646484	0.220791	0.837792
A2RRM2;A6NEW9;A7MD36;E9PJ26;E9PJE2;O60317;Q9UQC2	GAB2	GRB2-associated-binding protein 2	ENSG00000033327.13	ENSG00000033327	10.4094	10.5068	10.7415	10.7549	10.783	10.8258	10.8781	10.809	+	1.33069	0.220804	1.17189
			ENSG00000269921.1	ENSG00000269921	4	4.80735	4.45943	3.90689	4.52356	4.58496	4.70044	4.24793		0.425743	0.220804	0.667977
			ENSG00000224897.8	ENSG00000224897	1.58496	2.80735	2.80735	2	1.58496	3.16992	2.80735	NaN		0.155349	0.220829	0.345283
			ENSG00000286489.1	ENSG00000286489	3.58496	4.08746	4.52356	4.64386	4.52356	4.80735	3.80735	4.58496		0.283861	0.220848	0.521599
E9PJU5;H0YEF5;Q49AQ5;Q6UX76;Q7Z4S0;Q8N781;Q8NCB7;Q8NDN3;Q8TB77;Q8WTR4	DKFZp434D0316;GDPD5	Glycerophosphodiester phosphodiesterase domain-containing protein 5	ENSG00000158555.15	ENSG00000158555	7.57743	8.36194	7.53916	8.55842	7.85175	9.46761	7.24793	8.35315		0.157227	0.220869	0.345583
A0A087X2B8;B2RTZ2;B4DTL0;C9J973;Q5JS37;Q69YI9	NHLRC3	NHL repeat-containing protein 3	ENSG00000188811.14	ENSG00000188811	11.0028	10.5401	11.007	10.9922	11.183	11.1306	11.2131	10.8994		0.813184	0.220961	0.938769
B3KQG0;B4DIF0;Q5JSZ6;Q5JT01;Q5JT02;Q5JT03;Q5JT04;Q5JT05;Q5JT06;Q5JT07;Q5JT08;Q8NC91;Q8TCA9;Q9NX32;Q9NX82;Q9UNT2;Q9Y6A1	POMT1	Protein O-mannosyl-transferase 1	ENSG00000130714.17	ENSG00000130714	10.1111	11.7744	10.151	10.1898	10.3443	12.3171	10.1046	10.3443		0.126081	0.220992	0.29195
A7E2V5;A7E2X2;D3DUD1;I3L300;I3L342;I3NI20;O60273;O60503;Q4ZHT9;Q4ZIR5;Q9BWT4;Q9UGP2	ADCY9	Adenylate cyclase type 9	ENSG00000162104.10	ENSG00000162104	8.47573	8.04439	8.33985	8.33092	8.69697	8.7211	8.34873	8.30834		0.763149	0.22106	0.910542
A2AB17;A2BEL6;A2BEL7;A8MQC4;Q8TCS2;Q96PV0;Q9UGE2;A0A0A0MQZ2;B7ZCA0	SYNGAP1;SYNGAP1	Ras/Rap GTPase-activating protein SynGAP	ENSG00000197283.17	ENSG00000197283	11.2015	11.2113	11.6715	11.5565	11.3095	12.1085	11.5377	11.5694		0.484495	0.221061	0.718872
B2RBL0;K7ELE3;K7ELQ8;K7EQH5;Q08117;Q12808;Q14CJ1;Q96TG9;Q9UDY9	AES	Amino-terminal enhancer of split	ENSG00000104964.15	ENSG00000104964	11.2992	11.4115	11.6059	11.749	11.4898	11.9304	11.7599	11.7698		0.81258	0.221062	0.938616
			ENSG00000227354.7	ENSG00000227354	6.85798	6.58496	6.26679	6.59991	6.71425	6.45943	7.06609	6.9542		0.571813	0.22108	0.786407
O60527;Q3ZCR6;Q86SQ7;Q8N5F2;Q9P0F1;A0A0C4DG71;S4R323	SDCCAG8;SDCCAG8	Serologically defined colon cancer antigen 8	ENSG00000054282.16	ENSG00000054282	10.1215	9.54882	10.4019	9.83763	10.1497	10.1687	10.4605	10.0154		0.488665	0.22109	0.722324
			ENSG00000226849.1	ENSG00000226849	7.31288	7.47573	7.39232	7.67243	7.66534	7.82018	7.7211	7.53138		1.18896	0.221159	1.11729
			ENSG00000231871.5	ENSG00000231871	3.58496	3.16992	4	3.45943	4.16993	3.70044	3.90689	3.32193		0.389893	0.221216	0.63492
			ENSG00000277662.1	ENSG00000277662	3.45943	3.16992	3	2.58496	2.32193	3.70044	3.90689	3.16992		0.223015	0.221216	0.444251
			ENSG00000218426.5	ENSG00000218426	11.7944	11.7117	12.0042	11.7846	11.9897	12.2033	11.9665	12.0203	+	1.43119	0.221238	1.20977
			ENSG00000246067.8	ENSG00000246067	7.67948	7.84549	7.69349	7.85798	7.87652	8.35755	7.88874	7.8392		0.841644	0.221394	0.955118
A0A087WXW8;A0A087X073;A0A0D9SEH3;P0C7N4	TMEM191B	Transmembrane protein 191B	ENSG00000278558.5	ENSG00000278558	4.52356	4.08746	5.24793	5.16993	5.2854	4.58496	5.04439	5		0.297185	0.22147	0.537544
			ENSG00000238172.2	ENSG00000238172	8.01123	7.82018	8.05528	7.98299	8.19476	8.33985	8.07146	8.14975	+	1.56706	0.221533	1.25717
C9JL75;J3KRN3;J3KRU7;J3KS76;J3KT63;J3KTL5;J3QLC5;J3QLM7;J3QQW3;J3QRT3;J3QRT7;J3QRY7;J3QS17;J3QS24;J3QSG7;O75536;Q12767;Q86XF1	KIAA0195	Uncharacterized protein KIAA0195	ENSG00000177728.17	ENSG00000177728	11.6165	11.5531	11.8803	11.9495	11.8922	12.0458	11.8929	12.0549		1.07272	0.22157	1.06859
			ENSG00000239912.1	ENSG00000239912	4.16993	4.32193	4.64386	4.58496	4.45943	5.04439	4.45943	4.64386		0.588552	0.22161	0.79914
Q0VAA6;Q5VTI1;Q5VTI2;Q96QV3;Q9UFP5;Q9Y243;F8VS91	AKT3;AKT3	RAC-gamma serine/threonine-protein kinase	ENSG00000117020.18	ENSG00000117020	9.20212	9.37721	9.29692	9.96723	9.42836	9.93074	9.42836	9.94251		0.436958	0.221624	0.678786
A0A0A0MSM9;A0A0A0MSQ2;A0A0A0MT34;B7Z848;D3DV19;E9PFU4;F2Z2G0;F6R6G4;F6S3S0;F6UE82;F6X9D6;F8W689;F8WDU3;F8WFE4;H0Y4B4;P48382;Q5VWC3	RFX5	DNA-binding protein RFX5	ENSG00000143390.17	ENSG00000143390	11.0768	11.0661	11.1402	11.4062	11.2228	11.6883	11.2155	11.4497		0.801239	0.221735	0.933492
P0C7L1	SPINK8	Serine protease inhibitor Kazal-type 8	ENSG00000229453.2	ENSG00000229453	4.52356	3.16992	4.64386	2.58496	4.90689	2.58496	4.85798	3.45943		0.107721	0.22174	0.257796
			ENSG00000183935.5	ENSG00000183935	7.87036	7.88264	7.6865	7.54689	8.11894	8.25739	7.94251	7.55459		0.610829	0.221757	0.814996
			ENSG00000242628.6	ENSG00000242628	5.58496	5.61471	6.02237	6.24793	6.24793	6.04439	6.08746	5.97728		0.614295	0.221774	0.817416
A0A024R2X5;C9J9C7;F8WAY7;Q8NER9;Q96CG2;Q9UG81;Q9Y6F1	PARP3	Poly [ADP-ribose] polymerase 3	ENSG00000041880.14	ENSG00000041880	8.3966	8.86419	8.33539	9.0607	8.55842	9.44915	8.56224	8.97441		0.344698	0.221838	0.590018
			ENSG00000232713.2	ENSG00000232713	7.59991	7.40088	7.37504	7.39232	7.35755	7.99435	7.56224	7.74147		0.751146	0.221866	0.904858
A8KAX2;C9JYQ2;H7BYX7;H7BZW4;H7C012;H7C1D3;H7C2A5;Q53S03;Q6P1J6;Q8IUP7;Q96DP9	PLB1	Lysophospholipase;Phospholipase A2;Phospholipase B1, membrane-associated	ENSG00000163803.13	ENSG00000163803	9.56605	8.27146	9.68124	8.2854	9.74147	8.71425	9.75656	8.47978		0.166874	0.221973	0.361487
			ENSG00000251340.1	ENSG00000251340	3.45943	3.70044	4.08746	3.80735	4.24793	3.90689	4.08746	3.70044		0.596855	0.222008	0.805552
			ENSG00000272954.1	ENSG00000272954	4.16993	4.70044	4.58496	4.80735	4.58496	5.12928	4.39232	5.04439		0.438916	0.222069	0.680942
E9PBY4;H3BPU8;Q6JVM2;Q6JVM3;Q92874	DNASE1L2	Deoxyribonuclease-1-like 2	ENSG00000167968.13	ENSG00000167968	4.80735	5	5.55459	4.58496	5	5.42626	5.32193	5.08746		0.430299	0.222187	0.673354
			ENSG00000230929.5	ENSG00000230929	4.39232	4.16993	4.24793	4.16993	4.24793	4.64386	4.39232	4.58496		1.10695	0.222242	1.08527
			ENSG00000285184.3	ENSG00000285184	2.58496	3.58496	3.16992	3.16992	3.32193	3.58496	2.58496	3.90689		0.261718	0.222242	0.495365
H0YE66			ENSG00000254673.1	ENSG00000254673	3.16992	3.58496	3.45943	3.45943	3.45943	4.45943	3.32193	3.32193		0.3275	0.222242	0.571951
			ENSG00000251411.1	ENSG00000251411	3	3.16992	3.16992	3	3	3.32193	3.32193	3.58496		0.864491	0.222242	0.968934
			ENSG00000219902.1	ENSG00000219902	1.58496	1.58496	2.58496	2	2.32193	2	2.32193	2		0.381371	0.222242	0.627477
B2RNS2;B7Z2C4;B9EH71;G8JL91;H0Y5F6;H0Y6T0;Q3LID6;Q4G0V1;Q5TF95;Q5TF96;Q5TF97;Q5TF98;Q6IPQ4;Q6NE83;Q86T89;Q8N1W4;Q8NI08	NCOA7	Nuclear receptor coactivator 7	ENSG00000111912.20	ENSG00000111912	11.0526	9.93664	11.5245	10.8978	11.3826	10.8887	11.3393	10.69		0.240951	0.222266	0.46876
D3YTD1;F8WB10;F8WCN6;G3XAG6;Q96KX4;Q96QS1;Q9HC50;Q9HC51;Q9Y5U1	TSPAN32	Tetraspanin-32	ENSG00000064201.16	ENSG00000064201	10.4615	11.0154	10.7805	11.1319	10.9527	11.5821	10.7177	11.0258		0.418617	0.222275	0.662817
B4E3W3;O94864;Q6IB21;Q9H2T6	SUPT7L	STAGA complex 65 subunit gamma	ENSG00000119760.16	ENSG00000119760	10.0098	9.86264	10.0403	10.0835	10.1383	10.4242	10.2107	10.1124	+	1.39236	0.222328	1.19903
A0A0A0MT24;B4DX95;G5E9R8;J3QQU2;J3QSA8;K7ESJ9;Q8NCQ7	PROCA1	Protein PROCA1	ENSG00000167525.14	ENSG00000167525	6.98868	7.12928	7.03342	7.47573	7.34873	7.41785	7.37504	7.37504		1.03399	0.222384	1.05289
A0A0A0MQS0;A0A0D9SG14;A8MUE8;A8MW92;A8MXR8;A8MZC9;E5RK91;E9PM57;F8W9L8;H0YC05;H0YDF7;Q86U89;Q86W43;Q96BT0;Q9H702;Q9HBK3;Q9NYR3;Q9Y381	PHF20L1	PHD finger protein 20-like protein 1	ENSG00000129292.20	ENSG00000129292	11.098	10.5236	11.1555	11.2058	11.2246	11.5073	11.2574	10.8834		0.497943	0.222465	0.731353
			ENSG00000274922.1	ENSG00000274922	5.08746	5.08746	4.9542	5.20945	5.2854	5.64386	5.12928	5.16993		0.87576	0.222473	0.975321
Q5T569;Q5T570;Q8WU59;Q9H8M5;Q9H952;Q9NRK5;Q9NXT4	CNNM2	Metal transporter CNNM2	ENSG00000148842.18	ENSG00000148842	11.0974	10.8719	11.1793	10.93	11.2258	11.4615	11.2125	11.0688		1.06718	0.2225	1.06826
A0A087X208;H0Y5U1;O00468;Q5SVA1;Q5SVA2;Q60FE1;Q7KYS8;Q8N4J5;Q96IC1;Q9BTD4	AGRN	Agrin;Agrin C-terminal 110 kDa subunit;Agrin C-terminal 22 kDa fragment;Agrin C-terminal 90 kDa fragment;Agrin N-terminal 110 kDa subunit	ENSG00000188157.15	ENSG00000188157	9.59805	10.1434	9.51175	9.09803	9.68124	10.4909	9.77479	9.29462		0.280403	0.222569	0.518421
H0Y3B9;J3QSC8;Q14681	KCTD2	BTB/POZ domain-containing protein KCTD2	ENSG00000180901.11	ENSG00000180901	10.4305	10.2515	10.5718	10.5784	10.4818	10.9542	10.6036	10.683		0.892196	0.222639	0.984218
			ENSG00000274602.5	ENSG00000274602	9.0954	8.80413	9.47573	9.39017	9.49985	9.17493	9.51175	9.46964		0.612553	0.222684	0.817441
B0YIV0;B7Z5C2;J3KSP1;J3KTE1;J3QQR0;J3QR14;O43411;Q8WU67	ABHD3	Phospholipase ABHD3	ENSG00000158201.10	ENSG00000158201	8.64746	8.16992	8.67948	8.14466	8.80413	8.42626	8.86728	8.43463		0.551963	0.222695	0.773734
			ENSG00000235609.7	ENSG00000235609	6.40939	5.93074	6.33985	6.72792	6.24793	6.58496	6.52356	6.94251		0.462207	0.222767	0.701911
A0A087WTT6;A8MZ73;P30054;P62273	RPS29	40S ribosomal protein S29	ENSG00000213741.11	ENSG00000213741	13.3667	13.3641	13.5886	13.3734	13.6113	13.8243	13.4813	13.6672	+	1.31878	0.22279	1.17294
B3KX22;C9JA29;D1MQ00;F2Z3F0;F5H5U7;F8WDT1;H0Y7Q2;H7BZP1;Q75N07;Q8WVK3;Q96JG6;Q9H5C6	CCDC132	Coiled-coil domain-containing protein 132	ENSG00000004766.17	ENSG00000004766	9.90238	10.3298	9.88264	10.3576	9.99718	11.0161	9.9571	10.3934		0.343397	0.222854	0.589367
			ENSG00000233984.1	ENSG00000233984	8.08746	7.98868	2	8.11894	8.26679	8.35315	2.32193	8.14466		0.0363209	0.222858	0.100309
B2R4D0;B8ZZB8;Q49AN4;Q96F85;Q9UFZ0	CNRIP1	CB1 cannabinoid receptor-interacting protein 1	ENSG00000119865.9	ENSG00000119865	10.1699	11.2946	9.13186	10.6847	10.388	11.8459	9.05528	10.8834		0.111596	0.22286	0.265369
			ENSG00000227586.5	ENSG00000227586	4.52356	4.45943	5.88264	6.35755	4.80735	4.58496	5.9542	6.76818		0.118456	0.222877	0.278276
Q15012;Q6UW22	LAPTM4A	Lysosomal-associated transmembrane protein 4A	ENSG00000068697.7	ENSG00000068697	10.6662	10.7177	10.9241	10.9951	10.8681	11.2963	10.933	11.0974		0.910483	0.222922	0.99418
C9J326;O94942;Q6P2B8;Q6ZVJ5;Q86YR7;Q8N318	MCF2L2	Probable guanine nucleotide exchange factor MCF2L2	ENSG00000053524.12	ENSG00000053524	5.58496	6	5.16993	6.40939	5.67243	6.64386	5.49185	6.24793		0.240551	0.222946	0.468536
			ENSG00000278991.1	ENSG00000278991	3.58496	3.58496	4	3.58496	3.90689	4.32193	4.24793	3.16992		0.336551	0.222946	0.582168
			ENSG00000242615.1	ENSG00000242615	5.2854	5.52356	5.58496	5.78136	5.24793	6.18982	5.58496	6.04439		0.413086	0.222956	0.65831
B4DZE7;B5MCC4;C9JM94;E7EX78;O14901;Q9EPF4	KLF11	Krueppel-like factor 11	ENSG00000172059.11	ENSG00000172059	10.0768	10.3276	9.10066	9.89936	10.1331	11.1892	9.08215	9.89178		0.169665	0.222974	0.366199
B2R824;C9JUL4;Q13431;Q9UDY4	DNAJB4	DnaJ homolog subfamily B member 4	ENSG00000162616.9	ENSG00000162616	8	7.70044	7.67948	8.30378	8	8.76155	7.70044	8.11374		0.359917	0.223008	0.606611
			ENSG00000273149.1	ENSG00000273149	14.3615	14.2848	14.4834	14.3423	14.4587	14.818	14.4134	14.674		1.12778	0.22301	1.09615
			ENSG00000225475.1	ENSG00000225475	6.39232	6.06609	6.44294	6.39232	6.45943	6.70044	6.42626	6.59991		1.07989	0.223095	1.07534
B2R5J4;J3QQN1;P40306;Q5U098	PSMB10	Proteasome subunit beta type-10	ENSG00000205220.12	ENSG00000205220	9.55842	9.50581	9.77808	9.46964	9.50779	9.65642	9.61287	10.4273		0.451152	0.223112	0.692696
			ENSG00000212694.8	ENSG00000212694	9.16742	9.56415	9.44501	9.87652	9.51175	10.0688	9.45533	9.90989		0.48324	0.223163	0.72004
			ENSG00000213362.3	ENSG00000213362	6.78136	7.53916	6.78136	7.30378	6.83289	8.37504	6.61471	7.47573		0.201281	0.223178	0.414295
			ENSG00000254701.3	ENSG00000254701	6.80735	6.59991	6.58496	6.72792	6.83289	7.19967	6.96578	6.61471		0.836855	0.223226	0.955903
			ENSG00000213177.3	ENSG00000213177	2.32193	2	2.80735	2.58496	2.32193	3.70044	2	2.58496		0.218789	0.223271	0.439229
			ENSG00000281903.2	ENSG00000281903	2.80735	2.32193	3.16992	4	3	3.16992	3.70044	3.32193		0.234863	0.223271	0.461133
			ENSG00000182873.5	ENSG00000182873	2.80735	3	3.58496	3.70044	2.58496	4.70044	3	3.70044		0.168928	0.223271	0.365108
B9A003;C9JG77;E9PB15;H7C1Q7;K7N7A2	PTGES3L	Putative protein PTGES3L	ENSG00000267060.5	ENSG00000267060	5.52356	5.90689	5.88264	5.80735	5.70044	6.55459	5.49185	6.26679		0.370895	0.223305	0.617933
A0A0A0MTQ4;B2RTW1;B7Z5S8;F5GXQ7;F5GZU6;F5H7G2;G3V3Z3;G3V4C2;G3V518;G3V545;Q0JV97;Q8NC80;Q96B86;Q9H0E6;Q9NPM3	RGMA	Repulsive guidance molecule A	ENSG00000182175.14	ENSG00000182175	2.58496	5.24793	5.45943	5.45943	2.80735	5	5.93074	5.90689		0.0791727	0.223307	0.200064
A6NM11;B7ZMC3	LRRC37A2	Leucine-rich repeat-containing protein 37A2	ENSG00000238083.7	ENSG00000238083	9.10066	10.1344	9.43879	9.46964	9.2384	10.7022	9.67419	9.42206		0.229565	0.223328	0.454033
			ENSG00000225972.1	ENSG00000225972	13.1458	12.8884	13.4184	13.0969	13.4236	13.3192	13.5053	13.1948		0.880359	0.223392	0.979504
A8K4X5;D3DTF0;H0YCG2;P13473;Q16641;Q6Q3G8;Q96J30;Q99534;Q9UD93	LAMP2	Lysosome-associated membrane glycoprotein 2	ENSG00000005893.16	ENSG00000005893	12.1706	11.462	12.1039	11.8234	12.2583	12.128	12.3729	11.6944		0.459302	0.223409	0.700049
F8VP70;F8VRX0;F8VU40;F8VWB5;F8VZP4;F8W1R5;Q0V8U0;Q6FIG7;Q6MZP8;Q6NXQ6;Q6PKF9;Q9NZ81	PRR13	Proline-rich protein 13	ENSG00000205352.11	ENSG00000205352	10.021	9.43671	10.9344	9.95855	10.1886	9.91588	10.5372	10.6027		0.262242	0.223428	0.496608
H7C099;P35626;Q8N433;Q9UGW9	ADRBK2	Beta-adrenergic receptor kinase 2	ENSG00000100077.15	ENSG00000100077	11.7313	11.3393	11.716	11.6935	11.8626	12.1338	11.7822	11.5953		0.75254	0.223449	0.908307
P52740;Q32MI9	ZNF132	Zinc finger protein 132	ENSG00000131849.12	ENSG00000131849	6.58496	6.78136	7.09803	7.42626	6.84549	7.62205	7.02237	7.29462		0.390865	0.223478	0.63771
B7ZL48;C9J7L3;J3KR47;Q460N3;Q8N1K3	PARP15	Poly [ADP-ribose] polymerase 15	ENSG00000173200.13	ENSG00000173200	9.51373	9.78627	9.74819	10.0993	9.68124	10.567	9.93074	9.86264		0.439572	0.22352	0.682884
B2RNY0;B9A015;H0Y7N4;H0YB14;Q5XKD5;Q6AI11;Q6PJS6;Q6ZTS6;Q9H7D0	DOCK5	Dedicator of cytokinesis protein 5	ENSG00000147459.18	ENSG00000147459	12.1523	11.6926	12.3202	11.838	12.407	12.2773	12.5187	11.6944		0.427178	0.223536	0.67176
			ENSG00000270060.1	ENSG00000270060	4.64386	4.75489	4.85798	5.24793	4.9542	5.35755	5.08746	5		0.677311	0.22364	0.862088
			ENSG00000233057.1	ENSG00000233057	9.07146	8.86728	9.05528	8.97154	9.21189	9.30378	9.16992	9.17493	+	2.14033	0.223738	1.43293
A8K2S8;B3FH42;E7EVT8;F6VX93;I3L0S6;I3L184;I3L1W6;I3L4P9;Q5VIR6;Q8WYW3;Q9BRR2;Q9BY02;Q9NV25	VPS53	Vacuolar protein sorting-associated protein 53 homolog	ENSG00000141252.20	ENSG00000141252	10.021	9.60733	10.4105	10.1861	10.3072	10.1849	10.4284	10.1997		0.5899	0.223808	0.802947
B4E0Y3;Q5T256;Q5T257;Q6IQ34;Q9NWB6;X6R9F1	ARGLU1	Arginine and glutamate-rich protein 1	ENSG00000134884.15	ENSG00000134884	12.4406	12.4625	12.4592	12.7515	12.525	13.1209	12.6957	12.6676		0.738971	0.223826	0.900806
Q5TCV5;Q92546	RGP1	RAB6A-GEF complex partner protein 2	ENSG00000107185.10	ENSG00000107185	10.6865	10.5498	10.7507	10.9578	10.8773	11.2264	10.8471	10.8895		0.924199	0.22386	1.00303
			ENSG00000213128.3	ENSG00000213128	5.70044	5.42626	5.55459	5.61471	5.78136	6.04439	5.45943	5.90689		0.810433	0.224018	0.9427
			ENSG00000213355.3	ENSG00000213355	3.45943	3	3.58496	2.32193	3.70044	3.16992	3.80735	2.58496		0.224736	0.22409	0.447763
A0A0B4J252;A6NP50;F8VR99;F8VTU4;F8VW44;F8VWW9;F8W134;H0YI75;Q4KMS9;Q6J4K1;Q6J4K2;Q9H6I8	SLC8B1	Sodium/potassium/calcium exchanger 6, mitochondrial	ENSG00000089060.11	ENSG00000089060	9.82018	9.18982	10.2527	9.95274	10.3476	9.88874	10.2479	9.62753		0.34505	0.224104	0.591981
A4FVD0;Q86W96;Q8IXI9;Q96DT7;Q96MH9	ZBTB10	Zinc finger and BTB domain-containing protein 10	ENSG00000205189.12	ENSG00000205189	9.46964	9.10066	9.07948	9.37721	9.43463	9.88722	9.40727	9.19476		0.603955	0.224218	0.813472
			ENSG00000198547.9	ENSG00000198547	4.24793	4.70044	3.80735	5	4.85798	5.12928	3.80735	4.85798		0.230534	0.224219	0.455714
M0QXU9;M0QZ49;M0QZI7;M0R285;Q14589;Q504Q8;Q96JC5;Q9BVY9;Q9H7N6;Q9HCG1	ZNF160	Zinc finger protein 160	ENSG00000170949.17	ENSG00000170949	8.75822	9.24079	9.20212	9.36851	8.85175	9.69697	9.18488	9.73302		0.392215	0.224241	0.639634
A0A087WUN4;A0A087X0W6;A0A096P6K8;A6NEN5;B4DZ77;B4E2L6;F5GWH4;F5H375;F5H5P5;F5H829;Q96EP1;Q96SL3;Q9NRT4;Q9NT32;Q9NVD5;U3KPU9	CHFR	E3 ubiquitin-protein ligase CHFR	ENSG00000072609.17	ENSG00000072609	9.93221	9.93517	10.043	9.69174	10.0755	10.1241	10.1124	10.1874	+	1.55414	0.22431	1.26172
A0A0C4DGW1;D6RAD6;D6RC39;Q4W5D2;Q7Z2L5;Q8WZ64;Q96L70;Q96P49;Q9Y4E4	ARAP2	Arf-GAP with Rho-GAP domain, ANK repeat and PH domain-containing protein 2	ENSG00000047365.12	ENSG00000047365	7.97154	8.04439	8.5157	8	8.12412	8.69697	8.82655	7.78136		0.348063	0.22434	0.595312
			ENSG00000231806.3	ENSG00000231806	4.39232	4	4.75489	4.58496	4.80735	4.90689	4.39232	4.52356		0.510657	0.224489	0.743793
			ENSG00000237039.1	ENSG00000237039	10.3685	10.5196	10.5971	10.363	10.6751	10.9773	10.5048	10.5897		0.975862	0.22463	1.03025
C0JYY4;P02655;Q6P163;Q9BS39;Q9UDE3;Q9UNK3;V9GYJ8;V9GZ01	APOC2	Apolipoprotein C-II;Proapolipoprotein C-II	ENSG00000234906.11	ENSG00000234906	6.45943	4.9542	4.24793	6.76818	6.16993	5.72792	5.32193	6.10852		0.133794	0.22464	0.306422
Q8N1J9;Q8TF30	WHAMM	WASP homolog-associated protein with actin, membranes and microtubules	ENSG00000156232.7	ENSG00000156232	9.35975	8.97154	9.54882	9.27612	9.5216	9.59805	9.50779	9.42836		0.911987	0.224892	0.998851
			ENSG00000258701.1	ENSG00000258701	6.08746	5.9542	6.45943	6.16993	6.35755	6.74147	6.32193	6.14975		0.65735	0.224919	0.850912
			ENSG00000232959.1	ENSG00000232959	2.58496	2.80735	2.80735	2.80735	3	3.32193	2.58496	3		0.674358	0.224966	0.862136
A8K8D4;B1AP21;B1AP22;E5RFW4;E5RG63;E5RHT1;E5RJM5;P49810;Q96P32	PSEN2	Presenilin;Presenilin-2;Presenilin-2 CTF subunit;Presenilin-2 NTF subunit	ENSG00000143801.17	ENSG00000143801	8.23362	8.45943	8.78463	8.9542	8.75822	8.81378	8.62571	9.13443		0.536456	0.225064	0.76472
			ENSG00000263683.1	ENSG00000263683	2.58496	3.16992	3.32193	3.32193	3.32193	3.80735	3	3.16992		0.401332	0.225116	0.649098
			ENSG00000259155.2	ENSG00000259155	2.32193	2.58496	2.58496	3.45943	3	3.45943	2.80735	2.58496		0.304993	0.225116	0.548673
			ENSG00000251194.2	ENSG00000251194	2.32193	3.16992	3.32193	2.80735	3.32193	3.80735	2.58496	2.80735		0.262364	0.225116	0.497591
			ENSG00000270116.1	ENSG00000270116	3.16992	2.32193	3.45943	3	2.80735	3.45943	4	2.58496		0.224999	0.225116	0.448534
			ENSG00000231416.1	ENSG00000231416	2.58496	2.58496	2.32193	2.32193	3	2.32193	2.58496	2.80735		0.656813	0.225116	0.850837
			ENSG00000271580.1	ENSG00000271580	2.32193	2.58496	2.58496	2.32193	2.32193	3	2.80735	2.58496		0.656813	0.225116	0.850837
			ENSG00000228395.2	ENSG00000228395	2.58496	1.58496	3.58496	2.32193	3	2	2.80735	3.16992		0.179958	0.225116	0.382925
			ENSG00000255326.1	ENSG00000255326	2.58496	2.58496	1.58496	2.32193	2	4.39232	2.58496	1		0.111079	0.225116	0.264698
A0A0A0MTM7;B7Z913;F5H837;J3KSF7;Q08999;Q15073;Q16084;Q8NE70;Q92812	RBL2	Retinoblastoma-like protein 2	ENSG00000103479.16	ENSG00000103479	12.1189	11.7582	12.0119	12.3396	12.3236	12.4592	12.0035	12.3429		0.7049	0.225139	0.881907
A0A0C4DGU8;H3BQG7;H3BUC7;Q5K680;Q5XUX0;Q8WYV1;Q96D73;Q9UFV4	FBXO31	F-box only protein 31	ENSG00000103264.18	ENSG00000103264	8.90689	8.8857	9.04712	8.92184	9.10591	9.45121	9.14211	8.9629		1.07338	0.225143	1.07713
A0MNN3;C9JCS7;H0Y917;H0Y9R3;Q4G100;Q59EC4;Q5GLZ9;Q86UY4;Q9H3C2;Q9H7D7	WDR26	WD repeat-containing protein 26	ENSG00000162923.16	ENSG00000162923	10.1972	9.80574	10.2819	10.1137	10.4346	10.4294	10.3454	10.0901		0.860608	0.22523	0.972484
			ENSG00000258640.3	ENSG00000258640	3.16992	3.32193	3.16992	3	3.32193	3.45943	3.45943	3.32193	+	1.58149	0.225235	1.27385
B3KPV7;B3KRH4;Q5T447;Q5T448;Q9H783	HECTD3	E3 ubiquitin-protein ligase HECTD3	ENSG00000126107.15	ENSG00000126107	9.71939	9.81858	10.0741	9.89026	10.021	10.446	10.021	9.91588		0.803464	0.225378	0.941153
			ENSG00000216895.9	ENSG00000216895	6.91886	6.80735	7.09803	6.74147	7.04439	7.29462	7.20945	6.91886		1.01418	0.225404	1.0503
			ENSG00000284634.1	ENSG00000284634	6.53916	6.64386	8.03892	6.82018	6.53916	7.75489	6.89482	7.75489		0.190571	0.22541	0.399193
B2R558;E1P5V6;Q16517;Q16596;Q5U0N3	NNAT	Neuronatin	ENSG00000053438.11	ENSG00000053438	5.24793	2.80735	2.32193	6.40939	4.58496	3.32193	4.32193	5.45943		0.0755689	0.225412	0.192466
			ENSG00000213315.5	ENSG00000213315	6.90689	6.58496	6.87036	6.90689	6.90689	7.21917	6.71425	7.33092		0.673039	0.225528	0.862102
A8K7W6;P08575;Q16614;Q9H0Y6;A0A075B788;A0A0A0MT22;E9PKH0;M3ZCP1;M9MMK8;M9MMK9;M9MML3;M9MML4;X6R433	PTPRC;PTPRC	Receptor-type tyrosine-protein phosphatase C;Protein-tyrosine-phosphatase	ENSG00000081237.20	ENSG00000081237	13.1198	12.737	13.2484	13.3271	13.2387	13.4327	13.3864	13.2767		0.810673	0.225548	0.945534
			ENSG00000251485.1	ENSG00000251485	5.88264	6.26679	6	5.90689	5.9542	6.45943	6.37504	6.16993		0.779678	0.225568	0.927802
A0AVM5;B2R7G9;B6ZLM5;F5GX60;H7C3H8;J3QS68;K7EQF1;Q8IUD6;Q9BSE9	RNF135	E3 ubiquitin-protein ligase RNF135	ENSG00000181481.14	ENSG00000181481	9.54303	9.21432	10.6165	9.51964	10.268	9.61839	9.90539	10.0042		0.2792	0.225603	0.518596
			ENSG00000241286.2	ENSG00000241286	4	3.58496	4.08746	4.16993	4.32193	4.24793	4.08746	4.08746		0.782732	0.225608	0.929644
B4DHE8;B4DM51;J3KTC1;J3QKT5;Q7Z6M7;Q8N9T4;Q96DH6	MSI2	RNA-binding protein Musashi homolog 2	ENSG00000153944.11	ENSG00000153944	12.3337	12.5253	12.6221	13.0215	12.5066	13.2081	12.8688	12.8216		0.507141	0.225623	0.742204
			ENSG00000246082.2	ENSG00000246082	7	8.07682	6.20945	6.26679	7.10852	8.87344	6.16993	6.30378		0.109971	0.225655	0.262651
			ENSG00000272701.3	ENSG00000272701	3.16992	3.45943	4	4.9542	3.58496	3.90689	4.08746	4.90689		0.182514	0.225663	0.387025
B7ZKX3;F8W889;M0R074;M0R1Q2;M0R361;Q2M3W8;Q49A75	ZNF181	Zinc finger protein 181	ENSG00000197841.15	ENSG00000197841	8.40088	8.59991	9.08215	9.39017	8.65105	9.66534	9.34873	8.71081		0.279834	0.225703	0.519415
A0A087WV23;Q5T122;Q5T123;Q9H299	SH3BGRL3	SH3 domain-binding glutamic acid-rich-like protein 3	ENSG00000142669.15	ENSG00000142669	12.5479	12.207	12.8855	12.8168	12.8725	12.9341	12.7429	12.8108		0.685073	0.225773	0.870258
			ENSG00000279670.1	ENSG00000279670	3	3.16992	2.80735	3.45943	3.58496	3.16992	3.58496	3		0.511032	0.225785	0.74551
A0A087WVE4;A0A087WYU1;A0A087WZW2;Q9BSI7;Q9BVM1;Q9UJH6;Q9UP20;Q9Y5X1	SNX9	Sorting nexin;Sorting nexin-9	ENSG00000130340.16	ENSG00000130340	10.4747	10.1935	10.4273	10.8361	10.6175	10.9366	10.3815	10.8994		0.568099	0.225849	0.78961
B2R8Q5;C0H5X3;F8VU09;Q9Y5Z7	HCFC2	Host cell factor 2	ENSG00000111727.12	ENSG00000111727	8.42206	7.77479	8.30834	8.57365	8.41363	8.58496	8.49185	8.49185		0.60283	0.225864	0.81483
			ENSG00000236468.1	ENSG00000236468	7.45943	7.40939	7.56224	7.57743	7.70044	7.88264	7.61471	7.71425	+	1.76646	0.225886	1.3353
A8K6T8;Q96B67;Q9P2H1	ARRDC3	Arrestin domain-containing protein 3	ENSG00000113369.9	ENSG00000113369	8.17991	8.2854	8.07146	8.71425	8.2854	8.99152	8.10329	8.77479		0.396279	0.225995	0.644981
A8K1K4;Q5T0D9;Q8WV04	TPRG1L	Tumor protein p63-regulated gene 1-like protein	ENSG00000158109.15	ENSG00000158109	10.2082	10.8887	11.0875	10.1241	10.4062	11.4105	10.9571	10.4388		0.275597	0.225997	0.514421
			ENSG00000213449.2	ENSG00000213449	3	2.58496	3.16992	2.58496	3.16992	2.80735	3.45943	2.80735		0.472174	0.226054	0.713687
A0A087WUE6;A4PB68;B7ZBL4;Q14C93;Q3T8J8;Q3T8J9;Q5VYZ5;Q5W0D5;Q6AWA6;Q6P1Q6;Q7Z3L3;Q8IY79;Q9BQI1;Q9HCG6	GON4L	GON-4-like protein	ENSG00000116580.18	ENSG00000116580	9.76653	9.64024	9.76984	10.0808	9.94105	10.341	9.88417	9.99577		0.809242	0.22613	0.945745
			ENSG00000285257.1	ENSG00000285257	2.32193	3.16992	3.32193	3.90689	3.16992	3.16992	3.58496	3.70044		0.261232	0.226145	0.496665
			ENSG00000278864.1	ENSG00000278864	5.55459	6.10852	6	6.16993	6.12928	6.87036	5.93074	5.80735		0.353225	0.226175	0.602001
B2R650;E7EMD6;I3L177;I3L479;I3NI04;J3QL61;J3QR74;J3QRM7;K7EM25;O43572;Q96AJ7	AKAP10	A-kinase anchor protein 10, mitochondrial	ENSG00000108599.15	ENSG00000108599	9.48985	9.17991	9.69174	9.58496	9.71596	9.8857	9.71253	9.53722		0.868357	0.226235	0.978525
Q15935;Q86XJ3;Q9NPP0	ZNF77	Zinc finger protein 77	ENSG00000175691.9	ENSG00000175691	6.97728	7.26679	7.37504	7.97728	7.34873	7.70736	7.40088	8.04439		0.37142	0.226244	0.620691
B3KVL6;Q7Z697;Q86XJ4;Q8N4V8;Q9P1Z0	ZBTB4	Zinc finger and BTB domain-containing protein 4	ENSG00000174282.12	ENSG00000174282	9.69523	9.96723	9.6865	10.1472	9.79442	10.5469	10.0238	10.0362		0.539697	0.226269	0.768614
			ENSG00000180747.15	ENSG00000180747	9.41151	8.71081	9.47573	9.17243	9.53138	9.36413	9.68475	9.0954		0.479077	0.226296	0.719774
			ENSG00000189212.12	ENSG00000189212	4	5.45943	4.45943	4.39232	6.14975	7.2854	2.32193	3.45943		0.0675976	0.226332	0.174961
A0A087WYR9;A4ZKH2;Q9HCQ2;Q9NS75	CYSLTR2	Cysteinyl leukotriene receptor 2	ENSG00000152207.7	ENSG00000152207	9.56415	9.35535	9.14721	9.38154	9.50779	9.82177	9.30834	9.71596		0.788398	0.226405	0.934283
			ENSG00000238150.1	ENSG00000238150	6.35755	5.88264	6.18982	6.20945	6.42626	6.44294	6.26679	6.40939		1.09732	0.226478	1.09098
			ENSG00000213613.2	ENSG00000213613	5	4.64386	4.70044	4.64386	5	5.12928	4.85798	4.90689		1.13896	0.226501	1.1094
B3KVQ6;B8ZZQ1;Q53TE6;Q8NEA4;Q8WWD4	FBXO36	F-box only protein 36	ENSG00000153832.12	ENSG00000153832	6.16993	5.90689	6	6.71425	6.39232	6.52356	6.32193	6.45943		0.571433	0.226544	0.792932
B0QYI8;B0QYT8;B1AHQ0;B4DEI7;B4DZR6;O75154;Q4VXV7;Q7Z5E9;Q9H155;Q9H1G0;Q9NUI0;A0A0A0MSV1;F6X994;H0Y7F9;X6RFI8	RAB11FIP3;RAB11FIP3	Rab11 family-interacting protein 3	ENSG00000090565.17	ENSG00000090565	10.8978	10.4346	11.9794	10.8986	11.242	10.9084	12.0821	10.8842		0.209066	0.226549	0.426717
A0A087WYR5;A0A087X063;A8MWV7;B0AZN8;B4DIR4;Q4ZFY6;Q68CY6;Q96G44;Q9BSG1;Q9UMC5	DKFZp686D2168;ZNF2	Zinc finger protein 2	ENSG00000275111.5	ENSG00000275111	7.83289	7.63662	8.13443	8.18982	8.11894	8.56986	8.24317	7.76818		0.490172	0.226597	0.729357
			ENSG00000276141.4	ENSG00000276141	8.6865	8.77479	8.94837	9.40301	8.92778	9.32193	9.13186	9.33762		0.569684	0.226629	0.791739
A0A087WWY3;E9KL45;E9PHF0;F8WE98;H0Y5C6;H0Y5F3;H7C2E7;P21333;Q5HY53;Q5HY54;Q5HY55;Q60FE5;Q8NF52	FLNA	Filamin-A	ENSG00000196924.18	ENSG00000196924	14.741	14.1193	14.7576	14.7293	14.9999	14.7801	14.823	14.6509		0.62859	0.22664	0.833876
			ENSG00000284471.1	ENSG00000284471	2	2.58496	3.32193	2	3	2.32193	2.32193	3.16992		0.238622	0.226723	0.467618
			ENSG00000232493.2	ENSG00000232493	3	2	2.80735	1.58496	2.80735	3.16992	2.32193	2		0.21408	0.226723	0.433922
			ENSG00000280047.1	ENSG00000280047	3.80735	4.16993	3.16992	4.32193	3.32193	4.39232	3.90689	4.75489		0.226403	0.226723	0.451097
			ENSG00000232300.1	ENSG00000232300	1.58496	2.80735	3	2.58496	1.58496	3.16992	3.32193	2.80735		0.174779	0.226723	0.375299
			ENSG00000259100.1	ENSG00000259100	2.58496	3.32193	3	3.70044	2.58496	3.90689	3.32193	3.70044		0.245747	0.226723	0.477027
			ENSG00000248327.1	ENSG00000248327	2.80735	2	2	2.80735	2.58496	2.80735	2.80735	2.32193		0.380016	0.226723	0.629654
			ENSG00000281530.1	ENSG00000281530	2	2.80735	1.58496	2	2.80735	1.58496	2.32193	2.58496		0.250692	0.226723	0.483466
O15097;O15524;Q9NSA7	SOCS1	Suppressor of cytokine signaling 1	ENSG00000185338.6	ENSG00000185338	6.26679	6.24793	6.64386	6.2854	6.55459	6.78136	6.50779	6.50779		1.01773	0.226891	1.05521
C9JH19;F8W787;F8WD96;H7C1V0;P07339;Q6IB57	CTSD	Cathepsin D;Cathepsin D heavy chain;Cathepsin D light chain	ENSG00000117984.14	ENSG00000117984	12.8323	12.2744	13.0807	12.6221	13.0374	12.6553	13.2064	12.818		0.495055	0.226923	0.733732
A8K8Z2;Q5THA6;Q5THA8;Q8IZE3;Q8IZN9;Q96C56;Q9UBK6;X6RHX1	SCYL3	Protein-associating with the carboxyl-terminal domain of ezrin	ENSG00000000457.14	ENSG00000000457	8.58871	8.47978	8.80413	8.57743	8.75489	9.11634	8.81057	8.67596		0.986426	0.226926	1.04022
A7MD43;H0YNN7;Q9UPX6	KIAA1024	UPF0258 protein KIAA1024	ENSG00000169330.9	ENSG00000169330	5.78136	5.52356	5.24793	5.2854	5.75489	5.58496	5.88264	5.52356		0.754467	0.226951	0.915197
A0A0C4DGC5;B4DI32;D3DVB0;D6RAQ3;D6RB20;E7EUI9;H0YAB0;P02545;P02546;Q3BDU5;Q5I6Y4;Q5I6Y6;Q5TCI8;Q5TCJ2;Q5TCJ3;Q6UYC3;Q969I8;Q96JA2	LMNA	Lamin-A/C;Prelamin-A/C	ENSG00000160789.20	ENSG00000160789	10.7262	11.6493	10.3576	10.9121	10.9723	12.2369	10.3729	10.9715		0.186396	0.227103	0.393395
C9JBL3;Q02388;Q14054;Q16507	COL7A1	Collagen alpha-1(VII) chain	ENSG00000114270.17	ENSG00000114270	5.20945	5.85798	5.16993	5.61471	5.55459	6.12928	4.75489	6.32193		0.236293	0.227154	0.464689
A0A087WTV4;A0A087X101;E9PIM1;Q10570;Q96AF0	CPSF1	Cleavage and polyadenylation specificity factor subunit 1	ENSG00000071894.17	ENSG00000071894	12.4268	12.3493	12.5083	12.681	12.6843	13.022	12.5078	12.66		0.885092	0.227185	0.989245
A6NGF1;Q8N305;Q9NQA3	WASH6P	WAS protein family homolog 6	ENSG00000182484.15	ENSG00000182484	11.6366	11.1793	9.67772	9.7879	11.7561	11.7185	9.80574	9.90989		0.11508	0.227194	0.272593
A0A0A0MSZ7;C9JL56;O60318;Q2M3C1;Q6PJP6;Q9BSY5;Q9UMT4	MCM3AP	Germinal-center associated nuclear protein	ENSG00000160294.11	ENSG00000160294	11.6156	11.5028	11.9451	11.6059	11.8525	12.1396	11.9151	11.6711		0.834276	0.227208	0.961699
A2RRQ9;F8VQW2;H0YIE6;H0YIK3;H0YIU2;Q3T906;Q3ZQK2;Q6IPW5;Q86TQ2;Q96N13;Q9BUA5;Q9ULL2	GNPTAB	N-acetylglucosamine-1-phosphotransferase subunit alpha;N-acetylglucosamine-1-phosphotransferase subunit beta;N-acetylglucosamine-1-phosphotransferase subunits alpha/beta	ENSG00000111670.16	ENSG00000111670	11.3298	11.3004	11.3945	11.3032	11.4969	12.0417	11.4737	11.2246		0.622654	0.22725	0.830585
A8KA14;B2R513;C9IYS8;C9J6X5;C9JAT4;C9JFM4;C9JH16;C9JI90;C9JKG0;C9JPG6;C9JR47;C9JTR0;C9JVK7;C9K0R8;D3DNV3;H7C472;P15907	ST6GAL1	Beta-galactoside alpha-2,6-sialyltransferase 1	ENSG00000073849.15	ENSG00000073849	9.64746	11.4538	10.0168	9.63662	10.1421	10.4429	9.783	11.2958		0.162658	0.227285	0.356039
			ENSG00000230076.1	ENSG00000230076	10.268	10.2866	10.5167	10.3987	10.4808	10.7723	10.4512	10.6751		1.25032	0.227362	1.15829
A8MQ05;O43701;Q14162;Q8NHD2;Q8NHD3;Q8NHD4;Q8NHD5;A0A0A0MR54;I3L4R9	SCARF1;SCARF1	Scavenger receptor class F member 1	ENSG00000074660.16	ENSG00000074660	8.55459	8.92184	8.89482	9.16239	8.88264	9.24793	9.05528	9.25739		0.723167	0.227401	0.896809
			ENSG00000227232.5	ENSG00000227232	9.13186	9.04439	9.10329	8.86728	9.41574	9.59619	9.03617	9.00843		0.708443	0.227429	0.887639
			ENSG00000259562.2	ENSG00000259562	4.32193	4.90689	4.70044	5	5.04439	5.12928	4.85798	4.80735		0.645913	0.227439	0.846802
			ENSG00000228205.1	ENSG00000228205	10.5718	10.3095	10.6511	10.5517	10.7313	10.8439	10.6421	10.7773	+	1.43589	0.22764	1.23038
B7Z2R2;E5RHG9;E5RIT7;E5RJU0;P14927;Q6FGD1	UQCRB	Cytochrome b-c1 complex subunit 7	ENSG00000156467.10	ENSG00000156467	10.7108	10.668	11.0614	10.7168	10.9099	11.3821	10.9181	10.858		0.729298	0.22777	0.901183
			ENSG00000232442.1	ENSG00000232442	8.11374	8.44294	8.37938	8.27612	8.43045	8.77479	8.37504	8.54303		1.03298	0.227781	1.06436
Q6PCE3;Q96MQ7;Q9UIK3	PGM2L1	Glucose 1,6-bisphosphate synthase	ENSG00000165434.8	ENSG00000165434	7.79442	8.18982	7.72792	8.49586	7.85798	9.02237	7.93074	8.30834		0.296768	0.227852	0.540736
A1L4D2;O43732;P24386	CHM	Rab proteins geranylgeranyltransferase component A 1	ENSG00000188419.14	ENSG00000188419	8.53916	7.93074	8.29921	9.04985	8.52356	8.71425	8.60733	8.8857		0.406734	0.227971	0.656609
A0AV07;B4DXB4;B7ZLQ9;F5H411;H0Y6X2;H7C1K8;Q13105;Q15932;Q5JYB2;Q9NUC9	ZBTB17	Zinc finger and BTB domain-containing protein 17	ENSG00000116809.11	ENSG00000116809	9.49586	9.12412	9.73132	9.82496	9.68299	9.98442	9.77149	9.64926		0.626024	0.227976	0.833897
A6NER7;B3KXK7;F8VP71;F8VPY5;F8VQE7;F8VR33;F8VR35;F8VS60;F8VTR1;F8VUZ8;F8VVQ3;F8VXQ4;F8VZA2;F8W0R0;F8W1U1;F8W1Z2;F8W6J0;F8WCD9;H0YH93;H0YHF4;H0YIV5;Q6P1Q0;Q6X2E4;Q6X2E5;Q7L2G9;Q7L690;Q8WXW6;Q96PK7;Q9BY59;Q9Y3X3	LETMD1	LETM1 domain-containing protein 1	ENSG00000050426.16	ENSG00000050426	10.8502	11.0007	10.9418	10.9061	11.1124	11.4205	11.1415	10.9366		1.13844	0.228055	1.11289
			ENSG00000215381.3	ENSG00000215381	4.24793	4.58496	4.24793	4.08746	4.45943	4.58496	4.64386	4.39232		0.980101	0.228072	1.03952
F6TX30;Q5SZB7;Q9BV15;Q9NWX5	ASB6	Ankyrin repeat and SOCS box protein 6	ENSG00000148331.12	ENSG00000148331	9.36632	9.35535	9.52356	9.21917	9.60918	9.90238	9.50779	9.35755		0.880549	0.228124	0.988595
			ENSG00000286629.1	ENSG00000286629	4.24793	3.45943	4.08746	4.16993	4	4.16993	4.24793	4.45943		0.514296	0.228134	0.750685
G3V1D5;Q3MJ62;Q96KV9	ZSCAN23	Zinc finger and SCAN domain-containing protein 23	ENSG00000187987.9	ENSG00000187987	4.08746	2.58496	3.58496	2.80735	4	3	3.80735	3.16992		0.21493	0.228134	0.435642
			ENSG00000228956.8	ENSG00000228956	7.67948	8.10329	7.96578	7.89482	7.84549	8.59991	8.04985	8.0607		0.582658	0.228144	0.803174
			ENSG00000235438.7	ENSG00000235438	4.24793	3.45943	4.70044	4.24793	4.58496	4.16993	4.90689	3.90689		0.278397	0.228235	0.518996
A6NFQ2;B4DK02;H0YC74;Q14D25;Q17RQ4;Q8IWQ0;Q8NF84	TCAF2	TRPM8 channel-associated factor 2	ENSG00000170379.20	ENSG00000170379	7.69349	8.04985	8.20945	7.33092	7.93074	8.41785	8.41363	7.43463		0.315879	0.228285	0.562935
B0V3L2;B0V3L3;B0V3L4;B0V3L5;B8JL03;O76016;O76017;O76018;O76036;A0A0A0MQZ0;A0A0A0MR94;A0A0A0MTU0;M0QYD1	NCR1;NCR1	Natural cytotoxicity triggering receptor 1	ENSG00000189430.13	ENSG00000189430	2	3.16992	2.80735	5.04439	2.80735	3.32193	NaN	4.32193		0.0976642	0.228319	0.240719
P17516;Q5T6A3;Q8WW84;Q9NS54	AKR1C4	Aldo-keto reductase family 1 member C4	ENSG00000198610.11	ENSG00000198610	6.30378	6.74147	6.45943	6.98868	6.2854	7.56986	6.44294	7.10852		0.283337	0.228341	0.525041
A0A0A0MTP6;B2RTX5;F5GWY9;F5GY16;F5GYK9;F5H588;H0YFB4;H0YFZ4;H7BXR2;O15357;Q13577;Q13578	INPPL1	Phosphatidylinositol 3,4,5-trisphosphate 5-phosphatase 2	ENSG00000165458.14	ENSG00000165458	12.2167	12.1036	12.4416	12.5343	12.5162	12.708	12.437	12.5486		1.03206	0.22836	1.06519
			ENSG00000214331.8	ENSG00000214331	8.41785	7.93664	8.40088	8.55842	8.53916	8.75489	8.5157	8.41785		0.731601	0.228452	0.903672
			ENSG00000285589.1	ENSG00000285589	10.062	9.93517	10.3531	9.93369	10.2773	10.4388	10.4471	10.0348		0.82673	0.228478	0.95974
			ENSG00000229106.1	ENSG00000229106	3.58496	3.16992	4	3.70044	3.58496	4.16993	3.80735	3.80735		0.496567	0.228568	0.736694
			ENSG00000254612.2	ENSG00000254612	7.85798	7.46761	7.88874	7.82018	8.02237	8.09803	7.98299	7.84549		1.06555	0.228593	1.08136
B7WPB9;D3DR79;E9PGF9;H7C3X0;O60502;O75166;Q86WV0;Q8IV98;Q9BVA5;Q9HAR0	MGEA5	Protein O-GlcNAcase	ENSG00000198408.14	ENSG00000198408	11.6746	11.8545	11.6978	11.8591	11.8788	12.4286	11.8074	11.8857		0.735718	0.228599	0.906441
B4DRJ6;O95789;Q32Q23;Q4G108;Q5SVZ9;Q5SW00;Q69YL4;Q96IY0;Q9NWF1;Q9P2J4;X6RCN5	ZMYM6	Zinc finger MYM-type protein 6	ENSG00000163867.17	ENSG00000163867	9.58871	9.16742	9.45121	9.56415	9.58308	9.81378	9.62022	9.66889		1.09256	0.228619	1.09377
			ENSG00000235089.1	ENSG00000235089	5.39232	5.2854	5.61471	5.61471	5.70044	5.78136	5.58496	5.75489	+	1.30244	0.228628	1.18249
E1P625;O43286;Q2M394;Q9UJQ8	B4GALT5	Beta-1,4-galactosyltransferase 5	ENSG00000158470.5	ENSG00000158470	12.1954	10.9046	12.3731	11.3208	12.3512	11.4517	12.6177	11.2883		0.186689	0.228745	0.394332
			ENSG00000159860.7	ENSG00000159860	5.72792	6.12928	6.14975	5.72792	6.08746	6.37504	6.45943	5.72792		0.516896	0.228746	0.753437
			ENSG00000279267.1	ENSG00000279267	4.39232	5.93074	4.70044	4.70044	4.58496	6.67243	4.85798	4.52356		0.14153	0.228749	0.320792
			ENSG00000265749.6	ENSG00000265749	4.58496	5.04439	4.75489	5.35755	5.04439	5.75489	4.85798	5		0.379356	0.228867	0.630638
A8K819;B1AP03;Q9BSA0;Q9NW97	TMEM51	Transmembrane protein 51	ENSG00000171729.14	ENSG00000171729	6.85798	7.36632	7.97728	8.87037	7.53138	8.51964	8	7.93664		0.187781	0.228927	0.39605
			ENSG00000278970.2	ENSG00000278970	8.95128	8.87652	9.24317	8.88264	9.19229	9.33762	9.29232	9.04712		1.1075	0.228935	1.10124
B1AKC2;Q09472	EP300	Histone acetyltransferase p300	ENSG00000100393.14	ENSG00000100393	11.6515	11.2366	11.6733	11.6926	11.8506	11.9121	11.8708	11.5367		0.820985	0.229041	0.957487
Q8IVD9;Q9BTI3;Q9H7W9;Q9UPT4	NUDCD3	NudC domain-containing protein 3	ENSG00000015676.18	ENSG00000015676	10.4179	10.4686	10.9315	10.4878	10.8978	11.1542	10.7855	10.3848		0.530528	0.229119	0.764692
O95479;Q4TT33;Q66I35;Q68DT3;R4GMU1	H6PD	6-phosphogluconolactonase;GDH/6PGL endoplasmic bifunctional protein;Glucose 1-dehydrogenase	ENSG00000049239.13	ENSG00000049239	11.5103	11.3465	11.8777	12.2018	11.838	12.1815	12.043	11.7903		0.493176	0.229148	0.734483
			ENSG00000271913.7	ENSG00000271913	7.74819	7.40088	7.55459	7.79442	7.72792	7.91886	7.64386	8.12412		0.813727	0.229171	0.953587
A8MY95;E1P584;E9PI51;E9PML3;H0Y343;H0YDL1;H0YE01;H0YEF1;Q4FD35;Q504T3;Q5TCP9;Q6P098;Q6PIT6;Q8N157;Q8NDX0;Q9H0H2;Q9NQN3	AHI1	Jouberin	ENSG00000135541.21	ENSG00000135541	8.96578	8.58496	8.95128	9.13186	9.10591	9.17243	9.26679	9.00562		0.909908	0.229215	1.0062
Q5R3K6;Q9UL01;X6REM1	DSE	Dermatan-sulfate epimerase	ENSG00000111817.19	ENSG00000111817	9.92333	9.69	10.3151	9.84706	10.0485	10.255	10.3805	10.0084		0.698566	0.229218	0.884049
			ENSG00000143429.10	ENSG00000143429	5.45943	4.45943	3.70044	5.32193	5.32193	5.58496	3.16992	5.78136		0.116616	0.229236	0.275786
A6NGC0;Q96BT8;Q9H7E9	C8orf33	UPF0488 protein C8orf33	ENSG00000182307.14	ENSG00000182307	9.7364	10.9723	10.2515	11.0014	11.0987	10.0821	10.8865	10.8114		0.247694	0.22928	0.480706
			ENSG00000237786.1	ENSG00000237786	3.90689	3.16992	4.16993	4	4.08746	4.16993	4	3.90689		0.452243	0.229384	0.699593
			ENSG00000238795.1	ENSG00000238795	3.45943	3.58496	3.16992	3.16992	4.08746	3.16992	3.58496	3.45943		0.476337	0.229384	0.720536
A0A0C4DGD9;B3KUY7;D3DST4;E5RFV4;E5RG59;E5RGF1;E5RH90;H0YAN1;Q6F6H2;Q9BY72;Q9H8N7;Q9NPB2;Q9NS57;Q9NS58;Q9NS59	ZNF395	Zinc finger protein 395	ENSG00000186918.14	ENSG00000186918	11.381	11.2917	11.2906	11.3982	11.5479	11.8549	11.3641	11.5122		1.12153	0.229389	1.10856
Q86Y38;Q9H1B6	XYLT1	Xylosyltransferase 1	ENSG00000103489.12	ENSG00000103489	10.9809	10.4315	11.0458	11.0681	11.0708	11.1124	11.0519	11.2088		0.721982	0.229437	0.899218
A0A075B764;A0A087WUF1;A0A087WUW2;A0A087WW93;A0A087WY24;A0A087X0J8;H7BZX4	NBPF12		ENSG00000268043.7	ENSG00000268043	10.8704	10.7838	10.7125	11.1586	11.1183	11.4615	10.7406	11.1228		0.616129	0.229476	0.828951
			ENSG00000231686.1	ENSG00000231686	6.12928	6.06609	6.35755	6.39232	6.50779	6.65821	6.35755	6.33985		1.08363	0.229542	1.09181
A5PKY7;H3BNY2;J3KSB3;J3KSE2;J3QRV1;Q14940;Q9Y626	SLC9A5	Sodium/hydrogen exchanger;Sodium/hydrogen exchanger 5	ENSG00000135740.17	ENSG00000135740	7.10852	8.18982	7.05528	8.17493	7.31288	8.9629	7.15987	8.01123		0.17124	0.22958	0.370457
F8W0U7;P31607;P62324	BTG1	Protein BTG1	ENSG00000133639.6	ENSG00000133639	10.9715	10.1485	10.8588	10.3376	11.0875	10.6777	10.9908	10.4788		0.417299	0.229591	0.667941
			ENSG00000220370.1	ENSG00000220370	2.32193	2.58496	3	2.32193	3.16992	2.58496	2.58496	2.80735		0.496044	0.229597	0.737327
I3L195;I3L2N6;I3L4Z3;I3L4Z9;I3L506;Q96A94;Q9H3F0;Q9HB40	SCPEP1	Retinoid-inducible serine carboxypeptidase	ENSG00000121064.13	ENSG00000121064	8.47978	8.96	8.49185	9.60918	8.55842	9.68825	8.62571	9.58684		0.229463	0.229602	0.456431
			ENSG00000224976.2	ENSG00000224976	6.83289	6.82018	7.45943	7.37504	7.31288	7.47573	7.56224	7.05528		0.516732	0.22965	0.754284
A0A0A0MS70;A0A0A0MSI9;A0A0A0MST0;B4DKH8;B4DKU4;B4DQ60;B4DQ72;H0Y4G9;J3KPU4;J3KQ87;J3KQJ6;P78397;Q53XS7;Q99836	MYD88	Myeloid differentiation primary response protein MyD88	ENSG00000172936.15	ENSG00000172936	9.09276	11.0895	9.62388	10.4336	11.1762	10.716	10.23	9.03617		0.13623	0.229664	0.311667
			ENSG00000231735.1	ENSG00000231735	3	3	3.32193	3.16992	3.32193	3.45943	3.45943	3.16992		1.16272	0.229716	1.12744
			ENSG00000264635.1	ENSG00000264635	2	3	2.80735	3.58496	3.45943	3.45943	2.80735	2.58496		0.233454	0.229716	0.461914
A0A087WVF7;E7EPJ2;F8W719;H7BZD4;H7C0L8;H7C3E2;O95062;Q15812;Q9HAK4;Q9NXE6;Q9NYG0;Q9NZM2;Q9NZM3;Q9ULG4	ITSN2	Intersectin-2	ENSG00000198399.14	ENSG00000198399	10.6036	10.3641	10.6266	10.8337	10.7339	11.0258	10.8265	10.7607		1.01685	0.229725	1.06088
			ENSG00000214108.4	ENSG00000214108	7.41785	6.97728	7.18982	7.31288	7.27612	7.60733	7.41785	7.5157		1.00011	0.229792	1.05291
B3KY69;E1P565;O75655;Q7Z2F5;Q8TAG1;Q9NRX5;Q9NTH8;Q9ULG7	SERINC1	Serine incorporator 1	ENSG00000111897.7	ENSG00000111897	10.9844	10.6546	10.8361	11.0566	10.9986	11.3987	11.0403	11.0133		0.889317	0.229801	0.996432
			ENSG00000227008.2	ENSG00000227008	9.79442	9.71425	9.9542	9.7364	10.0265	10.0848	9.94105	10.0661	+	1.97296	0.229803	1.41093
			ENSG00000239524.2	ENSG00000239524	6.08746	5.75489	5.97728	6.08746	6.10852	6.32193	6.12928	6.26679		1.29854	0.229857	1.18422
			ENSG00000231104.8	ENSG00000231104	5.24793	4	4.75489	4.80735	5.35755	5.16993	4.9542	4.24793		0.266722	0.229858	0.505366
A0A0C4DFQ2;Q38IA7;Q5VYE9;Q8NCN2	ZBTB34	Zinc finger and BTB domain-containing protein 34	ENSG00000177125.5	ENSG00000177125	10.5167	9.85643	10.421	10.5906	10.6804	10.6138	10.6591	10.3509		0.590125	0.229871	0.810782
B2RXK3;B4DFT0;B4DRQ7;D3DW68;H3BMW8;H3BP85;H3BPN6;H3BS27;H3BT78;H3BTS3;H3BV76;Q6PHR2;Q9NPN5;Q9UFS4	ULK3	Serine/threonine-protein kinase ULK3	ENSG00000140474.14	ENSG00000140474	10.5108	10.6375	10.813	10.683	10.9564	11.1904	10.6348	10.7822		0.856821	0.229885	0.978983
E9PK05;O14523;Q86UT7;Q86V04;Q8N522;Q8TBN4;Q96G10	C2CD2L	C2 domain-containing protein 2-like	ENSG00000172375.13	ENSG00000172375	9.3837	9.31967	9.74651	8.99435	9.57175	9.71596	9.3966	9.67948		0.647679	0.229889	0.851379
B4DFQ7;F6XG23;H0YKY6;H0YM62;H0YNI2;O43814;Q02078;Q14223;Q14224;Q59GX4;Q7Z6C9;Q96D14	MEF2A	Myocyte-specific enhancer factor 2A	ENSG00000068305.17	ENSG00000068305	9.37069	9.14466	9.19476	9.3443	9.52552	9.92333	9.43254	9.09276		0.606164	0.229938	0.822462
A0A075B768;A0A075B785;Q9P260	KIAA1468	LisH domain and HEAT repeat-containing protein KIAA1468	ENSG00000134444.14	ENSG00000134444	10.7649	10.2796	10.6733	10.7838	10.9046	10.9816	10.8455	10.69		0.87157	0.230021	0.987287
B2R8H1;C9JZW7;D3DN83;P54922	ADPRH	[Protein ADP-ribosylarginine] hydrolase	ENSG00000144843.11	ENSG00000144843	9.61102	9.87344	9.39232	9.66178	9.81057	10.3343	9.49386	9.82018		0.532024	0.230078	0.76694
A0A075B6E2;M0QXK4;M0QYF7;M0R140;M0R2L9;P39019	RPS19	40S ribosomal protein S19	ENSG00000105372.8	ENSG00000105372	14.8349	14.8592	15.2042	14.9911	15.1773	15.2709	15.0792	15.2823		1.25811	0.230091	1.16852
			ENSG00000236608.1	ENSG00000236608	4.08746	3.16992	4	3.32193	4.16993	3.70044	4.16993	3.45943		0.335462	0.230101	0.585752
A9UF01;E9PGP5;H0Y554;P11274;P78501;Q12842;Q4LE80;Q6NZI3	BCR;BCR/ABL fusion	Breakpoint cluster region protein	ENSG00000186716.21	ENSG00000186716	11.8838	11.703	12.187	11.4998	12.0213	12.2393	12.03	11.9039		0.689999	0.230193	0.879955
B3KS52;E7EX80;F2Z3P1;F6TII1;F6V107;F6V3V1;F6VY12;O95906;Q9NRD5	PICK1	PRKCA-binding protein	ENSG00000100151.16	ENSG00000100151	9.5812	9.62571	9.74819	9.6987	9.8009	10.062	9.82496	9.88722	+	1.78687	0.23033	1.3571
			ENSG00000215088.3	ENSG00000215088	3	2.58496	2.80735	2.80735	3.16992	2.32193	3.45943	3.16992		0.387538	0.230384	0.639932
Q8IUD1;Q96L21	RPL10L	60S ribosomal protein L10-like	ENSG00000165496.5	ENSG00000165496	4	4.16993	3.90689	3.90689	4.24793	4.24793	4.08746	4.32193	+	1.56581	0.230385	1.28476
			ENSG00000283537.2	ENSG00000283537	5.67243	5.9542	6.78136	5.75489	6.06609	6.12928	6.84549	6.04439		0.304319	0.230597	0.551089
Q0P6C6;Q8N597;Q9H8K7	C10orf88	Uncharacterized protein C10orf88	ENSG00000119965.13	ENSG00000119965	7.98868	7.7211	7.83289	8.12928	8.13955	8.53138	7.90689	8.01681		0.68553	0.230669	0.877734
			ENSG00000272918.1	ENSG00000272918	2.58496	3.16992	2	3	2.80735	3.70044	2.58496	2.58496		0.253481	0.230708	0.488879
A8MSK4;B4DIB5;D6R9Y4;D6RB50;D6RBW7;D6RCR7;D6RED6;D6RHC3;H0Y9Y0;H0YAG2;Q4W5A8;Q8NHP3;Q9NXN2;Q9P0I0;Q9P0X5;Q9UJT7;Q9UKA1;Q9UKC8	FBXL5	F-box/LRR-repeat protein 5	ENSG00000118564.15	ENSG00000118564	10.6027	10.0389	10.5575	10.3891	10.7805	10.7013	10.7347	10.2946		0.649904	0.23075	0.854075
B4E3F5;F8WFA5;Q8IW10;Q96JC9	EAF1	ELL-associated factor 1	ENSG00000144597.14	ENSG00000144597	10.5469	10.2574	10.6348	10.6339	10.7039	10.8948	10.7723	10.6257		1.14129	0.230937	1.12097
A0A087WZR8;A6H8X8;B8ZZA5;B8ZZW2;H7BYJ9;H7C010;O15045;Q4ZG46;Q8IWJ2;Q8TDH3;Q9H2G8;U3KPU4;U3KQE0	GCC2	GRIP and coiled-coil domain-containing protein 2	ENSG00000135968.21	ENSG00000135968	10.6475	10.375	10.1163	11.0147	10.4263	11.1376	10.5812	10.9322		0.404663	0.230938	0.657061
Q9H9D4	ZNF408	Zinc finger protein 408	ENSG00000175213.3	ENSG00000175213	9.05257	8.93664	9.43879	9.26913	9.33539	9.5411	9.47573	9.26913		0.915583	0.231055	1.01272
B4DR19;B7ZAQ0;F5H199;F5H4C9;F5H6G9;F5H7C4;H0YFW5;H7C2B7;Q6UXS2;Q8IXL7	MSRB3	Methionine-R-sulfoxide reductase B3	ENSG00000174099.12	ENSG00000174099	12.3292	11.6944	12.5543	11.697	12.4755	12.0244	12.6911	12.0088		0.359322	0.231221	0.611909
K7ER80;O75228;P21731;Q6DK52;Q9UCY1;Q9UCY2	TBXA2R	Thromboxane A2 receptor	ENSG00000006638.13	ENSG00000006638	5.55459	5.88264	5.85798	6.80735	6.49185	6.16993	5.85798	6.50779		0.313133	0.231247	0.561597
			ENSG00000250802.7	ENSG00000250802	7.24793	7.06609	7.45943	7.70736	7.5157	7.89482	7.41785	7.57743		0.641277	0.231248	0.848841
B1AM77;F8VSL7;P27105;Q14087;Q15609;Q5VX96;Q96FK4	STOM	Erythrocyte band 7 integral membrane protein	ENSG00000148175.13	ENSG00000148175	12.1596	11.3723	11.9633	11.8265	12.4181	12.0748	12.0688	11.6852		0.465184	0.231302	0.71277
A0A0A0MRU8;A8K5T2;L0R3J4;Q5VZM7;Q9UHZ0;Q9Y4X4	KLF12	Krueppel-like factor 12	ENSG00000118922.17	ENSG00000118922	8.41363	3.58496	8.19967	6.72792	8.20945	4.85798	8.21432	6.56986		0.0596642	0.231357	0.157164
			ENSG00000287261.1	ENSG00000287261	5	5	5.32193	4.85798	5.20945	5.52356	5.08746	5.2854		0.866472	0.231493	0.987201
			ENSG00000237999.2	ENSG00000237999	4.32193	3.70044	4.39232	4.08746	4.39232	4.08746	4.70044	4.24793		0.525648	0.2315	0.763439
B2RD52;H0YL99;P82912;Q969D7;Q96GI3;Q9BYC3	MRPS11	28S ribosomal protein S11, mitochondrial	ENSG00000181991.16	ENSG00000181991	9.50383	9.47776	9.783	9.46557	9.52552	9.64205	10.1046	9.88417		0.763449	0.231548	0.928036
			ENSG00000259326.1	ENSG00000259326	4.16993	4.52356	4.45943	4.24793	4.75489	4.32193	4.85798	4.39232		0.721441	0.231567	0.90213
A0A087X285;B1AH90;H0Y4Y9;Q5R336;Q8IWY4	SCUBE1	Signal peptide, CUB and EGF-like domain-containing protein 1	ENSG00000159307.19	ENSG00000159307	6.2854	6.56986	6.20945	6.26679	6.16993	7.30378	6.16993	6.61471		0.357481	0.231711	0.610327
			ENSG00000278068.1	ENSG00000278068	3.32193	3	3.58496	2.32193	3.70044	3.16992	3.70044	2.58496		0.247782	0.231737	0.481892
			ENSG00000257913.2	ENSG00000257913	5.80735	6.33985	7.07682	5.04439	6.24793	7.20945	6.93074	4.80735		0.126492	0.231765	0.294507
B7WPA9;B7WPF7;D3DSN2;P58557	YBEY	Putative ribonuclease	ENSG00000182362.14	ENSG00000182362	7.30378	7.56224	7.31288	7.90689	7.2384	7.8392	7.59991	8.33539		0.372735	0.231779	0.626126
G3V3B1;G3XAE9;H0YIY7;H0YJ89;Q68D66;Q6PG27;Q9Y4F4	FAM179B	Protein FAM179B	ENSG00000198718.13	ENSG00000198718	9.06609	8.50383	8.78136	9.18982	9.07948	9.24555	8.98584	9.15735		0.688936	0.231782	0.881572
J3QKY6;J3QKZ5;J3QS16;J3QS80;J9JIE4;Q8IZ33;Q8N0V9;Q8N9M1	C19orf47	Uncharacterized protein C19orf47	ENSG00000160392.13	ENSG00000160392	7.42626	7.02237	7.59991	7.20945	7.80735	7.73471	7.34873	7.29462		0.603439	0.231854	0.822935
A0A0A6YYT5;A8K7T3;K7EJQ8;K7EKX8;K7EMY7;K7ENF3;K7EQD2;K7ER15;Q96NV4;Q9H0R4	HDHD2	Haloacid dehalogenase-like hydrolase domain-containing protein 2	ENSG00000167220.12	ENSG00000167220	9.48382	9.24555	9.13699	9.02791	9.46964	9.92333	9.13186	9.29692		0.549021	0.231869	0.782243
			ENSG00000240036.4	ENSG00000240036	9.17243	9.2384	9.43671	9.21917	9.44087	9.70217	9.35755	9.49386	+	1.31646	0.231934	1.19688
			ENSG00000257557.2	ENSG00000257557	6.2854	6.20945	6.47573	6.35755	6.53916	6.75489	6.56986	6.39232	+	1.3203	0.23202	1.19863
A0PK10;B2RUW6;B4DQK2;B4DWQ8;C9JWX7;I3L1X9;I3L2F3;I3L3K9;J3KSX4;Q309B1	TRIM16L	Tripartite motif-containing protein 16-like protein	ENSG00000108448.21	ENSG00000108448	8.41363	7.74147	8.34873	7.79442	7.96	8.98299	7.7879	8.49586		0.300142	0.232129	0.547082
C9IYH8;C9IYR0;C9JMP6;F8VZL7;H7C4B6;M0QZP0;O14867;O43285;Q6ICU0	BACH1	Transcription regulator protein BACH1	ENSG00000156273.16	ENSG00000156273	11.1408	10.7202	11.1137	11.1376	11.255	11.5755	11.2015	11.0091		0.726561	0.23219	0.906303
A5D8X8;A8K7J0;B1B0P0;Q68BM2;Q86V86	PIM3	Serine/threonine-protein kinase pim-3	ENSG00000198355.5	ENSG00000198355	11.2467	10.8572	11.5967	10.6475	11.6307	11.0607	11.713	10.8727		0.335217	0.232248	0.586865
			ENSG00000229503.1	ENSG00000229503	6.72792	6.65821	7.05528	6.71425	6.97728	7.11894	7.01123	6.97728		1.2832	0.232267	1.18438
A8K993;C9J7L9;F8W6N3;F8WEY5;H0Y8E8;H7C4V7;Q6LEM0;Q7Z5E8;Q92560;Q96TC6	BAP1;hucep-13	Ubiquitin carboxyl-terminal hydrolase;Ubiquitin carboxyl-terminal hydrolase BAP1	ENSG00000163930.10	ENSG00000163930	10.6129	10.7296	11.1007	10.8765	11.0098	11.3376	11.0196	10.8819		0.808232	0.232313	0.955805
			ENSG00000203799.13	ENSG00000203799	5	5.80735	3.80735	4.32193	4.64386	6.61471	3.70044	4.90689		0.115756	0.232315	0.274598
H3BSW0;Q7Z2Z6;Q8N1T6;Q8N9N7	LRRC57	Leucine-rich repeat-containing protein 57	ENSG00000180979.10	ENSG00000180979	9	8.90087	9.05257	9.24793	9.1267	9.47371	9.19722	9.33316		1.15066	0.232355	1.12845
C9JFK0;H7C087;H7C0K4;H7C0L9;Q504Y3	ZCWPW2	Zinc finger CW-type PWWP domain protein 2	ENSG00000206559.8	ENSG00000206559	6.74147	6.30378	7.11894	6.37504	7.03342	6.84549	7.09803	6.49185		0.449909	0.232392	0.70028
K7EJF4;Q8NAF0	ZNF579	Zinc finger protein 579	ENSG00000218891.5	ENSG00000218891	7.69349	8.10852	8.35315	8.31741	8.45121	8.26209	8.26679	8.42206		0.708911	0.232397	0.895407
			ENSG00000214424.5	ENSG00000214424	2.58496	2.32193	2.80735	2.58496	2.32193	3.32193	3	2.58496		0.426261	0.232403	0.6787
B2RN57;Q6IFP4;Q96R45	OR2A7	Olfactory receptor 2A7	ENSG00000243896.4	ENSG00000243896	3.16992	3.32193	3.80735	4.39232	3.32193	3.80735	4.32193	4.16993		0.270793	0.232403	0.511697
A0A087WTW1;A0A087X1I1;B3KSU3;Q69YU3	ANKRD34A	Ankyrin repeat domain-containing protein 34A	ENSG00000272031.3	ENSG00000272031	3.58496	3.80735	3.58496	4.32193	4	4.64386	3	4.58496		0.222481	0.232403	0.447841
Q1AHR2;Q9BQM9	C20orf144	Uncharacterized protein C20orf144	ENSG00000149609.6	ENSG00000149609	1.58496	2.32193	2.80735	1.58496	2.32193	2.58496	2.32193	2		0.302349	0.232403	0.549818
A0A0A0MSW5;H3BSD4;H3BUU4;Q08AG0;Q96MU6	ZNF778	Zinc finger protein 778	ENSG00000170100.13	ENSG00000170100	9.03067	8.2854	9.10066	9	9.38586	8.87037	9.17493	8.91588		0.465928	0.232575	0.714625
P11047;Q5VYE7;R4GNC7	LAMC1	Laminin subunit gamma-1	ENSG00000135862.6	ENSG00000135862	10.1762	5.04439	6.42626	10.8564	9.99718	6.61471	6.35755	10.4645		0.0455097	0.232682	0.123478
			ENSG00000244245.1	ENSG00000244245	7.87652	7.8392	8.04985	7.86419	8.21432	8.12412	8.10329	8.11894	+	2.28787	0.232729	1.50867
			ENSG00000286909.1	ENSG00000286909	4.08746	5.16993	3.80735	4.70044	4.16993	5.83289	4.16993	4.52356		0.181843	0.23278	0.388022
			ENSG00000205771.6	ENSG00000205771	5.16993	5	5.04439	4.16993	5.35755	5.08746	5.16993	4.70044		0.380371	0.232784	0.634599
			ENSG00000228653.2	ENSG00000228653	4.39232	4.24793	4.08746	4.16993	4.58496	4.39232	4.39232	4.45943	+	1.58651	0.232849	1.29959
			ENSG00000213448.3	ENSG00000213448	4.75489	4.70044	5	4.70044	5	5	5.08746	5	+	1.68353	0.232924	1.33266
A2IDD7;P17025;Q3KP67;Q96QH7	ZNF182	Zinc finger protein 182	ENSG00000147118.12	ENSG00000147118	8.59619	8.55075	8.73809	8.74483	8.78136	9.19229	8.82972	8.75822		1.07018	0.232934	1.09315
			ENSG00000244479.7	ENSG00000244479	5.61471	5.83289	6.26679	6.02237	6.12928	6.20945	6.2854	6.04439		0.778146	0.232945	0.939129
B4DVV9;K7EK01;K7EL46;K7EL74;K7EL93;K7ELS2;K7EM96;K7EMI0;K7EMN6;K7ENU2;K7EPE7;Q96GC9;Q9H0P4;Q9P089	VMP1	Vacuole membrane protein 1	ENSG00000062716.13	ENSG00000062716	11.245	11.2167	11.3242	11.0835	11.3587	11.9144	11.4742	11.0539		0.593173	0.232953	0.816826
Q15767;Q5JR99;Q96CV1;Q9H4B4	PLK3	Serine/threonine-protein kinase PLK3	ENSG00000173846.13	ENSG00000173846	8.49185	8.21432	8.74819	8.3443	8.65464	8.69349	9.0607	8.32193		0.576669	0.233022	0.804662
			ENSG00000272625.1	ENSG00000272625	6	6.35755	6.53916	5.90689	6.20945	6.72792	7.09803	5.70044		0.285817	0.233061	0.53051
B1AQ26;O76035;O95259;Q14CL3	KCNH1	Potassium voltage-gated channel subfamily H member 1	ENSG00000143473.13	ENSG00000143473	3	3.80735	4.32193	3	3.32193	4.24793	4.16993	3.32193		0.226433	0.233106	0.453611
A0AVK4;B2RMP3;Q96PS9;Q9NSN5;Q9P0K8	FOXJ2	Forkhead box protein J2	ENSG00000065970.9	ENSG00000065970	10.809	10.9694	11.0728	11.286	11.0947	11.6008	11.144	11.23		0.75419	0.233122	0.924903
B4E3I7;C9JMG5;E7ES17;O00291;O00328;Q2TB58;Q8TDL4;V5LU97	HIP1	Huntingtin-interacting protein 1	ENSG00000127946.17	ENSG00000127946	10.2155	10.9993	11.7628	10.6439	10.6874	11.2306	11.9252	10.7108		0.212065	0.233126	0.433326
			ENSG00000224536.2	ENSG00000224536	6.80735	7.85175	6.72792	7.73471	7.10852	8.224	7.12928	7.59246		0.238228	0.233133	0.469755
			ENSG00000240137.6	ENSG00000240137	6.22882	6.12928	6.2854	6.30378	6.14975	6.67243	6.44294	6.61471		0.964581	0.233135	1.04208
			ENSG00000254602.2	ENSG00000254602	5.08746	4.70044	3.16992	5.97728	4.08746	6.89482	3.45943	5.42626		0.0880901	0.233217	0.219722
			ENSG00000267752.1	ENSG00000267752	3.70044	3.45943	3.58496	3.32193	3.90689	3.80735	3.70044	3.58496		1.14282	0.233221	1.127
			ENSG00000277437.1	ENSG00000277437	2	1.58496	3.45943	2	2.80735	2	2.58496	2.58496		0.207704	0.233222	0.427051
A6NKT7;B8ZZM4;J3KNE0	RGPD3	RanBP2-like and GRIP domain-containing protein 3	ENSG00000153165.19	ENSG00000153165	7.91886	7.45121	7.75489	8.12412	8.01123	8.2384	7.88264	8.04985		0.709643	0.23326	0.897156
Q5VZ45;Q5VZ46;Q9HCF8	KIAA1614	Uncharacterized protein KIAA1614	ENSG00000135835.12	ENSG00000135835	5.55459	5.45943	5.61471	5.61471	6.49185	5.97728	5.45943	5.24793		0.358437	0.233263	0.612402
			ENSG00000241680.1	ENSG00000241680	7.97154	7.94837	8.16992	8.07146	8.224	8.42206	8.10852	8.33985	+	1.47095	0.233286	1.25969
H7BZJ2;Q3MIL9;Q5BKU0;Q93075	TATDN2	Putative deoxyribonuclease TATDN2	ENSG00000157014.11	ENSG00000157014	10.9024	9.80896	10.2432	10.8872	11.0091	11.0775	10.9204	9.76818		0.230109	0.233354	0.458783
H0YLM6;H0YMC9;Q8TCG0;Q96DI3;Q9H268;Q9P253	VPS18	Vacuolar protein sorting-associated protein 18 homolog	ENSG00000104142.11	ENSG00000104142	10.7797	10.4429	11.0768	10.7855	11.151	11.0154	11.0279	10.8242		0.792549	0.233392	0.948429
C5MQH7;C9IZF9;E9PFU1;F8WBR8;F8WDK9;F8WEQ7;Q6NUS1;Q8WUM4;Q9BX86;Q9NUN0;Q9P2H2;Q9UKL5	PDCD6IP	Programmed cell death 6-interacting protein	ENSG00000170248.15	ENSG00000170248	12.3493	12.0798	12.7836	12.5033	12.5396	12.85	12.6346	12.6255		0.703636	0.233415	0.893511
A6NJJ8;C9J4C4;J3QQZ7;Q6ZRX1;Q8NFG4;Q96BD2;Q96BE4	FLCN	Folliculin	ENSG00000154803.13	ENSG00000154803	9.5411	9.74147	9.74315	9.45533	9.70217	10.444	9.77479	9.49386		0.487508	0.233438	0.734046
H0Y3E9;J3KRJ1;J3KSX2;K7EJC6;K7EKX3;K7ELD4;K7ERH9;Q7L5U3;Q8NBR0	TP53I13	Tumor protein p53-inducible protein 13	ENSG00000167543.16	ENSG00000167543	10.4808	10.236	10.6952	10.6475	10.7895	10.7674	10.6211	10.8154		1.07998	0.233479	1.09894
			ENSG00000285458.1	ENSG00000285458	3.90689	5.04439	5.16993	4.80735	4.90689	5.35755	4.9542	4.64386		0.305912	0.233483	0.554576
A0A087WTB8;B2R970;P15374;Q5TBK7;Q5TBK8;Q6IBE9	UCHL3	Ubiquitin carboxyl-terminal hydrolase;Ubiquitin carboxyl-terminal hydrolase isozyme L3	ENSG00000118939.17	ENSG00000118939	9.70217	9.64566	10.137	9.49586	9.88722	10.0334	9.89482	10.0993		0.785214	0.233533	0.944308
B2R5Z9;B7Z337;C9J0I2;C9JB90;C9JU14;D3DND3;J3KR73;Q92929;Q9NRW1	RAB6B	Ras-related protein Rab-6B	ENSG00000154917.11	ENSG00000154917	7.99435	8.45943	7.70044	9.35315	8.09276	9.47978	7.59991	9.26913		0.154069	0.233551	0.343248
A0A087X0K2;O75802;O75820;Q5T7D7;Q5T7D8;Q5T7D9;Q9UBL4;Q9UPE9;Q9UPF0;Q9UPF1	ZNF189	Zinc finger protein 189	ENSG00000136870.10	ENSG00000136870	9.84549	9.85798	10.102	10.151	10.0224	10.4929	10.2854	10.0901		0.889613	0.233569	1.00361
H3BNI9;H3BSA1;H3BV19;P19784	CSNK2A2	Casein kinase II subunit alpha'	ENSG00000070770.9	ENSG00000070770	11.2755	11.2639	11.432	11.279	11.4558	12.057	11.3531	11.3191		0.627959	0.233656	0.842745
			ENSG00000235264.1	ENSG00000235264	4.45943	4.16993	4.39232	4.24793	4.70044	4.45943	4.45943	4.58496	+	1.42555	0.233666	1.24388
A0A087WU44;B2RTU2;B9ZVQ0;H3BRU9;H3BSP3;H3BTW3;H3BV31;I3L340;J3KRH9;J3KSW5;O15025;Q1WF12;Q3L8U1;Q6DTK9;Q9H9V7;Q9UHM2	CHD9	Chromodomain-helicase-DNA-binding protein 9	ENSG00000177200.17	ENSG00000177200	11.1319	10.5555	10.9039	11.3912	11.3004	11.4346	11.1599	11.0224		0.547723	0.233672	0.783273
B1AHI4;B1AHI5;F2Z2M3;H0YCT0;H0YD32;H0YDH5;H0YDW3;H0YEJ6;H0YEQ0;H7BYQ5;O95236;Q5U5N4;Q9BQ82;Q9BQA3	APOL3	Apolipoprotein L3	ENSG00000128284.19	ENSG00000128284	7.53916	8.37938	8.35315	7.9542	7.98868	8.29921	8.46761	8.40514		0.470474	0.23369	0.719647
B3KN54;C9JL41;D3DTY1;D6RAT3;D6RAT9;D6RDI2;D6RHH0;E7EN55;H0YA81;H0YAR4;H0YAX1;H0YAY6;H0YBV7;H7C5U7;J3KPP4;O95232;Q6PHR9;Q9NUY0;Q9P2S7;U3KQT3	LUC7L3	Luc7-like protein 3	ENSG00000108848.16	ENSG00000108848	12.7636	12.6799	12.5706	12.8811	12.8508	13.2989	12.7764	12.9041		0.880683	0.233742	0.999075
Q9H4T2;Q9H6K2	ZSCAN16	Zinc finger and SCAN domain-containing protein 16	ENSG00000196812.5	ENSG00000196812	7.59246	8.224	7.59991	7.82018	7.76155	8.76818	7.69349	7.94837		0.347937	0.23376	0.601611
			ENSG00000226499.1	ENSG00000226499	6.06609	6	6.26679	6.10852	6.26679	6.52356	6.22882	6.35755	+	1.44656	0.23383	1.25223
A0A087WVE8;A2A3G9;E9PEJ6;H0Y547;H0Y624;H0Y8F0;P98196;Q5VXT2	ATP11A	Phospholipid-transporting ATPase;Probable phospholipid-transporting ATPase IH	ENSG00000068650.18	ENSG00000068650	10.585	10.9469	10.9469	10.9622	10.8416	11.719	10.8742	10.9418		0.461353	0.233893	0.711836
B4DLX3;F5H1S2;H3BTH3;H3BUK8;J3KS98;J3QSB4;P26373;Q3KQT8;Q567Q8;Q9BPX0	RPL13	60S ribosomal protein L13	ENSG00000167526.13	ENSG00000167526	15.0371	15.1239	15.3319	15.2155	15.3162	15.5623	15.269	15.4972	+	1.31744	0.234056	1.20289
U3KPZ7	RBM27		ENSG00000275740.1	ENSG00000275740	4.24793	3.32193	3.58496	4.16993	4.39232	4.45943	4.08746	3.32193		0.282262	0.234099	0.526715
A8MVG1;B7WNZ8;F5H4X8;K7EJH6;K7ER99;Q6UW44;Q96DB9;Q9HC34;Q9P039	FXYD5	FXYD domain-containing ion transport regulator 5	ENSG00000089327.15	ENSG00000089327	12.2131	11.849	12.545	12.3896	12.4419	12.5641	12.372	12.5553		0.731511	0.234175	0.912437
Q8N0Z1;Q8N160;Q8NFB0;Q8NFB1;Q969N9;Q96Q76;Q9UKA9	PTBP2	Polypyrimidine tract-binding protein 2	ENSG00000117569.18	ENSG00000117569	8.90989	8.87958	8.97154	8.99152	9.0634	9.42206	9.11634	9.08746	+	1.42773	0.234181	1.24616
			ENSG00000287445.1	ENSG00000287445	3.70044	4	3.16992	3.90689	3.80735	4.58496	3.32193	4		0.307736	0.234248	0.557125
			ENSG00000234028.3	ENSG00000234028	6.18982	6.26679	6.10852	6.44294	6.2854	6.85798	6.08746	6.71425		0.565087	0.234253	0.797342
A6NFW0;B2RBT8;F8VNZ6;F8VSB6;F8VSE5;F8VSP7;F8VVY2;O75598;Q9H4P4	RNF41	E3 ubiquitin-protein ligase NRDP1	ENSG00000181852.18	ENSG00000181852	9.9542	9.71768	10.1331	9.47776	10.0607	10.2796	10.1586	9.7211		0.59317	0.23431	0.818486
B4DPY8;B4DSM0;C9J919;C9JNL1;E7EV69;F8WBE8;F8WC04;F8WCL8;O94842	TOX4	TOX high mobility group box family member 4	ENSG00000092203.15	ENSG00000092203	10.3955	10.1649	10.5118	10.4656	10.6786	10.7194	10.6055	10.4717	+	1.32411	0.234346	1.20633
Q6ZRE7;Q96BY7;Q96DQ3;Q9NW80	ATG2B	Autophagy-related protein 2 homolog B	ENSG00000066739.12	ENSG00000066739	10.5887	10.3309	10.421	10.6917	10.668	11.0735	10.6662	10.5622		0.843862	0.234387	0.979774
			ENSG00000233723.9	ENSG00000233723	5.90689	7.22882	7.09803	6.24793	6.12928	7.53138	7.26679	6.49185		0.202011	0.234409	0.419093
B2RBC0;K7ELE0;K7EM41;Q8WXK0;Q96NS5	ASB16	Ankyrin repeat and SOCS box protein 16	ENSG00000161664.7	ENSG00000161664	6.44294	6.76818	7.39232	7.02237	7.12928	7.29462	7.13955	7		0.514092	0.23441	0.757191
Q14998;Q5W0D4;Q68CT5;Q8IXU3;Q96SU2;Q9BT88	SYT11	Synaptotagmin-11	ENSG00000132718.9	ENSG00000132718	9.97298	9.68124	10.2467	10.374	10.3072	10.1898	10.3072	10.4083		0.712611	0.234411	0.900765
			ENSG00000224597.10	ENSG00000224597	7.93664	9.2503	9.94544	9.58496	9.0954	9.60363	9.71768	9.2384		0.200695	0.23444	0.417155
B1AN13;B1AN15;B4DYG9;C9J519;C9JQ56;C9JVB2;D3DPR8;E7EN73;E7ETQ9;E9PG52;F8WAW2;H0Y4S8;O95010;Q6PJJ7;Q7L1C9;Q8IZA0;Q8N2B3;Q8NDA0;Q8WY39;Q8WYZ5;Q96IC3;Q96JJ0;Q9BUW6;Q9H7V0	KIAA0319L	Dyslexia-associated protein KIAA0319-like protein	ENSG00000142687.18	ENSG00000142687	10.2621	10.0126	10.3966	10.3923	10.42	10.6257	10.5078	10.4481		1.22808	0.234484	1.16712
B3KUX6;G3V2K3;G3V351;P24278;Q8IYH9	ZBTB25	Zinc finger and BTB domain-containing protein 25	ENSG00000089775.11	ENSG00000089775	7.78136	7.87652	7.93074	8.03892	7.94837	8.69697	8.04985	7.87036		0.557003	0.234504	0.79142
			ENSG00000249072.1	ENSG00000249072	5.58496	5.20945	5.58496	5.72792	5.78136	5.52356	5.88264	5.85798		0.852717	0.234562	0.985068
H3BTU0;O94869;Q71SQ6;Q7Z3V3;Q96B93;Q96JC1;Q96RM0	VPS39	Vam6/Vps39-like protein	ENSG00000166887.15	ENSG00000166887	11.0056	10.8803	11.2174	11.221	11.2773	11.3168	11.2697	11.3987	+	1.41505	0.23457	1.24245
A6NC05;G3V557;U3KPR6;U3KQ05;U3KQB8;U3KQR4	C5orf63	Glutaredoxin-like protein C5orf63	ENSG00000164241.13	ENSG00000164241	6.22882	6.72792	6.26679	7.21917	6.04439	7.15987	7.29462	6.88264		0.265096	0.234709	0.50561
			ENSG00000229111.1	ENSG00000229111	7.33985	7.09803	7.49185	7.39232	7.15987	8.16491	8.00562	6.93074		0.312787	0.234772	0.563255
			ENSG00000276698.1	ENSG00000276698	4.52356	4.85798	4.58496	4.58496	4.80735	5.70044	4.45943	4.52356		0.33975	0.23483	0.593463
Q2NKL6;Q6DC96;Q86X56;Q96MX8;Q9BYX4;Q9H3G6	IFIH1	Interferon-induced helicase C domain-containing protein 1	ENSG00000115267.8	ENSG00000115267	8.23362	8.2854	8.59991	8.38802	8.44708	8.93958	8.67596	8.3837		0.77437	0.234843	0.939921
Q96MZ4	FAM218A	Protein FAM218A	ENSG00000250486.4	ENSG00000250486	4.85798	3.70044	2.32193	4.85798	4.70044	4	3.16992	4.80735		0.123426	0.234847	0.289344
			ENSG00000204588.5	ENSG00000204588	4.90689	7.49985	6.84549	7.30378	5.70044	8.11894	6.89482	6.78136		0.112741	0.234888	0.269198
			ENSG00000213453.3	ENSG00000213453	6.74147	7.43463	6.65821	7.29462	6.79442	8.24793	6.59991	7.42626		0.22495	0.234898	0.452217
A0A087X1J0;B5MCW6;F8WFD6;Q6ZW13;R4GNF0	C16orf86	Uncharacterized protein C16orf86	ENSG00000159761.15	ENSG00000159761	7.33985	7.49985	7.14975	7.20945	7.54689	7.78136	7.29462	7.5157		0.950305	0.23492	1.03829
B4DGZ4;E9PCH3;F8WC19;H7C341;O75533	SF3B1	Splicing factor 3B subunit 1	ENSG00000115524.17	ENSG00000115524	13.3939	13.1415	13.4517	13.4499	13.536	13.8057	13.5539	13.4812		1.19921	0.234936	1.15585
B2RC97;B7ZKS9;B7ZKT2;B7ZKT3;O75434;Q17RS2;Q59H68;Q5JQS8;Q5JQS9;Q6TG35;Q8TCW0;Q8TEU9;Q8WXH9;Q96P20	NLRP3	NACHT, LRR and PYD domains-containing protein 3	ENSG00000162711.17	ENSG00000162711	9.67772	9.00282	10.0593	9.52552	9.93958	9.40727	10.1137	9.74483		0.385963	0.235005	0.64187
			ENSG00000214076.3	ENSG00000214076	3.80735	5.78136	2	2.58496	4.08746	7.21917	1	2.80735		0.053198	0.235077	0.142134
Q96FA3;Q96SM0;Q9GZY5;Q9HCX0	PELI1	E3 ubiquitin-protein ligase pellino homolog 1	ENSG00000197329.12	ENSG00000197329	8.31741	8.20945	8.34873	8.67596	8.49985	8.76155	8.67596	8.55459		1.04391	0.235098	1.08536
H3BMP6;H3BN05;H3BQ71;H3BQJ0;H3BQS6;H3BTR4;H3BTS2;H3BUW2;I3L4F8;Q96BT3;Q96I29;Q96IC6;Q96NK9;Q9H901	CENPT	Centromere protein T	ENSG00000102901.13	ENSG00000102901	9.75489	9.82972	9.98299	9.93958	10.1319	10.1812	9.97728	10.1573	+	1.83406	0.235113	1.38849
			ENSG00000278616.1	ENSG00000278616	5.67243	5.90689	5.35755	6.20945	5.83289	6.61471	5.85798	5.78136		0.382902	0.235155	0.638905
			ENSG00000259321.1	ENSG00000259321	5.20945	5.24793	5.61471	5.49185	5.08746	6.24793	5.61471	5.55459		0.401996	0.235186	0.657859
A0A024RCL3;H0Y615;Q96QC4	MICA		ENSG00000204520.14	ENSG00000204520	9.15482	9.30378	9.38586	9.08215	9.42836	9.87498	9.33762	9.22641		0.727406	0.235191	0.911376
A8K3A7;B3KNW0;D6R983;D6RDN9;D6RGV8;D6RHG2;D6RJH7;Q15119;Q6P515;Q9BS05	PDK2	[Pyruvate dehydrogenase (acetyl-transferring)] kinase isozyme 2, mitochondrial	ENSG00000005882.12	ENSG00000005882	8.03342	8.62936	7.76818	8.633	8.25739	9.01123	7.94837	8.7879		0.302931	0.235232	0.552069
			ENSG00000227097.5	ENSG00000227097	11.2808	11.1092	11.7495	11.2831	11.5812	11.5401	11.6939	11.5483		0.828267	0.235276	0.972416
B2RA36;B4DMY9;O60609;Q6UW20;Q8IUZ2	GFRA3	GDNF family receptor alpha-3	ENSG00000146013.11	ENSG00000146013	2.32193	4	2.32193	3.58496	2.58496	4	2.58496	4		0.151014	0.235277	0.338436
E9PNC4;E9PPY8;E9PPZ3;E9PQP4;E9PR62;E9PS94;H0YDE9;H0YEG0;O75403;O94973;Q53ET1;Q96SI8	AP2A2	AP-2 complex subunit alpha-2	ENSG00000183020.14	ENSG00000183020	10.4747	10.4491	10.5078	10.5255	10.7541	10.9233	10.5206	10.7004	+	1.4944	0.235313	1.27423
C9J1P2;Q53QN2;Q53T03;Q59GM7;Q99666;Q9H0B2;C9J6W1;C9J1W9;H0YBN8	RGPD5;RGPD5;RGPD5;RGPD8	RANBP2-like and GRIP domain-containing protein 5/6	ENSG00000015568.13	ENSG00000015568	9.36851	9.12928	9.25267	9.84862	9.51175	9.90539	9.33539	9.7879		0.534284	0.235339	0.774504
			ENSG00000272077.1	ENSG00000272077	6.39232	6.76818	6.90689	6.52356	6.80735	7.36632	6.65821	6.70044		0.543091	0.235344	0.781499
P0DMP1	MTRNR2L12	Humanin-like 12	ENSG00000269028.3	ENSG00000269028	11.2366	11.1092	11.4263	11.3886	11.4803	11.5517	11.5377	11.5324	+	1.7061	0.235361	1.34812
			ENSG00000207031.1	ENSG00000207031	3.90689	2.80735	3.16992	3	3	3.45943	3.90689	3.45943		0.330466	0.235396	0.583601
Q2VPR7;Q8NC38	ZNF436-AS1	Putative uncharacterized protein ZNF436-AS1	ENSG00000249087.7	ENSG00000249087	6.20945	7.03342	5.75489	6.79442	6.16993	7.36632	6.26679	6.93074		0.235136	0.235398	0.466466
A0A087X081;B3KTZ3;B3KY49;B7Z4G6;E5RFI9;E5RGV1;E7EMM1;H0YAP3;H0YBJ6;Q3SYH1;Q8NFB2;Q96CW3;Q96KE8	FAM11A;TMEM185A	Transmembrane protein 185A	ENSG00000269556.8	ENSG00000269556	7.74147	8.02791	7.50779	7.50779	7.90087	8.30378	7.49985	8.02237		0.522935	0.235474	0.765516
D3DTI8;I3L362;I3L3W3;I3L4V1;K7EKQ8;Q86TE5;Q86W50;Q96T16;Q9BVG7	METTL16	Methyltransferase-like protein 16	ENSG00000127804.13	ENSG00000127804	9.82177	9.94105	9.00843	9.89026	9.98726	10.1472	9.94398	9.52552		0.403551	0.235614	0.65971
Q8IYX4	DND1	Dead end protein homolog 1	ENSG00000256453.2	ENSG00000256453	4.90689	5.20945	5.42626	5.35755	5.32193	5.78136	5.24793	5.49185		0.690984	0.235727	0.888575
			ENSG00000264548.1	ENSG00000264548	5.61471	6.26679	5.85798	5.67243	6.16993	6.71425	5.42626	6.04439		0.331918	0.235732	0.585419
			ENSG00000275807.1	ENSG00000275807	4	4.58496	4.52356	4.52356	4.16993	4.9542	4.80735	4.64386		0.492615	0.235812	0.740721
			ENSG00000275449.1	ENSG00000275449	3.16992	3.70044	3.58496	3.70044	3.70044	3.90689	3.58496	3.90689		0.782863	0.235854	0.946668
			ENSG00000239473.1	ENSG00000239473	4.08746	4.08746	4	4.08746	4.32193	4.32193	4.16993	4.39232	+	2.41414	0.235927	1.55475
			ENSG00000229129.1	ENSG00000229129	6.14975	5.90689	6.47573	2	6.45943	6.40939	6.2854	2.32193		0.0569599	0.235946	0.151059
A8K982;B4DKD7;F8VPW9;F8VUA5;F8VVZ0;F8VWZ7;P35239;P35277;P61020;Q6PIK9;Q86TH0;Q8IXL2	RAB5B	Ras-related protein Rab-5B	ENSG00000111540.16	ENSG00000111540	9.69523	9.01681	9.91139	9.3837	9.93221	9.62388	9.9542	9.44087		0.460582	0.236007	0.713097
F8VVY7;F8VZG8;F8W0H4;H0YH96;H0YHM4;H0YI26;H0YI31;Q08AL5;Q9H8G9;Q9HCA6;Q9UNP0;Q9Y4E8;Q9Y5B5	USP15	Ubiquitin carboxyl-terminal hydrolase 15	ENSG00000135655.16	ENSG00000135655	12.3611	12.3554	12.3896	12.7616	12.5934	13.2858	12.4699	12.463		0.48929	0.23612	0.738198
			ENSG00000227337.1	ENSG00000227337	6.98868	6.89482	7.18982	7	7.27612	7.30378	7.20945	7.22882	+	1.94798	0.236213	1.42736
			ENSG00000273523.1	ENSG00000273523	1.58496	3	2	3.32193	2.58496	3.45943	2.80735	2		0.181394	0.236215	0.388262
H3BN66;H3BRS6;H3BTH4;H3BU35;H3BUC3;Q49AU7;Q8NBI1;Q8WZ90;Q96NF8;Q9BRR6;Q9H0A7	ADPGK	ADP-dependent glucokinase	ENSG00000159322.17	ENSG00000159322	11.4858	10.7903	11.9421	11.2929	11.8673	11.6055	11.5784	11.4057		0.405831	0.236395	0.662542
C9J4M7;C9JV89;Q32MJ3;Q7Z5X0;Q9C0C4	SEMA4C	Semaphorin-4C	ENSG00000168758.11	ENSG00000168758	8.96867	9.92184	9.73809	9.56605	9.32643	10.8001	9.33985	9.67419		0.236524	0.236477	0.46878
			ENSG00000269800.1	ENSG00000269800	4.52356	4.16993	4.85798	4.52356	4.70044	4.90689	4.9542	4.45943		0.624347	0.236482	0.843819
A4GXA9;H3BSZ6;H3BV62;Q8TEP2;Q96RY3	EME2	Probable crossover junction endonuclease EME2	ENSG00000197774.13	ENSG00000197774	9.50581	10.2095	10.4676	10.0098	10.6644	10.2574	10.3498	9.86728		0.397254	0.236562	0.654272
			ENSG00000231409.3	ENSG00000231409	9.2738	9.15735	9.30606	9.24555	9.45943	9.60548	9.34651	9.51767	+	2.02462	0.236584	1.45146
			ENSG00000214263.2	ENSG00000214263	4.80735	4.39232	4.70044	4.90689	5	5.04439	4.75489	4.9542		0.939291	0.236619	1.03583
B2RA83;H3BML9;H3BN54;H3BPK4;Q14843;Q6IB41;Q96A32	MYLPF	Myosin regulatory light chain 2, skeletal muscle isoform	ENSG00000180209.12	ENSG00000180209	5.08746	5.04439	5.20945	4.64386	5.42626	4.45943	5.49185	5.55459		0.355998	0.236743	0.612191
A8K3Q5;B4DI24;C9JSZ3;C9K0M1;E9PHG1;E9PHJ6;F5H4Z2;F8WB43;F8WC09;F8WD65;F8WE27;F8WEG5;G3V177;Q6UVY3;Q6UWD4;Q8NAC3;Q8NFS1;Q9BR97	IL17RC	Interleukin-17 receptor C	ENSG00000163702.20	ENSG00000163702	8.71425	8.6865	9.15987	9.31967	9.01681	9.32193	9.15987	9.32868		0.644888	0.236748	0.858669
A0A087WWJ9;A0A087WXK1;A0A087WZ78;A5JJ07;D6RAN3;D6REL5;D6RHI5;E9PHB9;Q6UWZ7;Q9H8I1;Q9H9N4	FAM175A	BRCA1-A complex subunit Abraxas	ENSG00000163322.14	ENSG00000163322	9.37504	9.66889	9.11634	9.91438	9.54882	10.1459	9.2854	10.0417		0.386817	0.236791	0.644053
			ENSG00000240729.1	ENSG00000240729	4.52356	4.64386	4.80735	4.08746	4.70044	4.80735	4.64386	4.85798		0.713935	0.236849	0.905199
P15088;Q96E94	CPA3	Mast cell carboxypeptidase A	ENSG00000163751.4	ENSG00000163751	13.8373	12.9155	14.0466	14.222	14.0536	13.5244	13.8602	14.5307		0.272764	0.236863	0.516305
			ENSG00000275329.1	ENSG00000275329	2.58496	2	3.32193	2.80735	3.16992	3.32193	3.16992	2		0.232236	0.236883	0.463067
			ENSG00000213055.3	ENSG00000213055	2.80735	2.58496	3.16992	2.58496	3.16992	2.58496	3.16992	3.16992		0.54755	0.236883	0.786712
			ENSG00000235787.1	ENSG00000235787	2.80735	2.58496	2.58496	2.80735	3.16992	2.58496	2.80735	3.16992		0.735457	0.236883	0.919022
			ENSG00000271982.1	ENSG00000271982	6.80735	6.83289	6.83289	6.93074	7.12928	7.35755	6.82018	7.04439		1.07725	0.236884	1.10513
B3KQ03;D3DX75;H3BPZ9;H3BQ58;H3BTU8;H3BTX7;Q96A37;Q96DM0	RNF166	RING finger protein 166	ENSG00000158717.11	ENSG00000158717	8.90388	9.38154	9.71253	9.96578	9.81698	9.84549	9.52943	9.71939		0.441136	0.236889	0.696303
B2R737;D3DUS5;F5GYA9;F5H480;P01730;Q4ZGK2;Q5U066;Q9UDE5	CD4	T-cell surface glycoprotein CD4	ENSG00000010610.10	ENSG00000010610	10.1111	11.5656	9.62936	11.1972	10.3696	12.2946	9.40727	11.3794		0.11394	0.236894	0.271761
A0A088AWP9;A0A0E3D6M5;A8MVB8;C9J5C7;C9JU06;C9JVW5;C9JZ00;D3DNA9;F8WC44;Q86W33;Q8WZ24;Q96AJ6;Q9P2R4	TPRA1	Transmembrane protein adipocyte-associated 1	ENSG00000163870.16	ENSG00000163870	9.67419	9.3966	9.78953	9.51175	9.90989	9.73978	9.85798	9.81218	+	1.34451	0.236937	1.22138
A0A087WUS9;A0A0A6YYH2;F5H898;F8VY45			ENSG00000234719.9	ENSG00000234719	6.10852	6	5.90689	6.08746	6.2854	6.56986	6.12928	6.06609		1.00543	0.236938	1.07033
			ENSG00000259291.2	ENSG00000259291	8.3966	8.15987	8.86728	8.63662	8.76155	8.72451	8.79766	8.72451		0.760512	0.236965	0.934808
			ENSG00000273183.1	ENSG00000273183	4.08746	4.58496	4.64386	4.16993	4.16993	5.35755	3.90689	5		0.263528	0.23704	0.504679
B3KMY3;C9JPL0;H7C4G1;Q6NVY9;Q6UWS7;Q8NI48;Q96QT0;Q9NZF3;Q9UK58	CCNL1	Cyclin-L1	ENSG00000163660.12	ENSG00000163660	11.1718	11.0021	11.1997	10.9844	11.3718	11.5343	11.2825	11.1176		1.20913	0.237056	1.16528
A5JUZ3;P24522;Q5TCA7;Q5TCA8	GADD45A	Growth arrest and DNA damage-inducible protein GADD45 alpha	ENSG00000116717.13	ENSG00000116717	10.2143	9.93369	10.403	10.5372	10.3674	10.8895	10.2444	10.5353		0.581155	0.237079	0.812841
Q96KN1	FAM84B	Protein FAM84B	ENSG00000168672.4	ENSG00000168672	7.53138	7	7.45943	8.8009	7.3837	8.29462	7.81378	8.24793		0.214509	0.23708	0.438198
A0A087WY65;A0A087X042;B4E0E3;G3V1M5;Q08AK4;Q6PJN3;Q9H6X4	TMEM134	Transmembrane protein 134	ENSG00000172663.9	ENSG00000172663	7.3837	7.54689	7.65105	7.58496	7.75489	8.02791	7.57743	7.75489		1.1396	0.237124	1.13458
A8K9V5;B4DH06;O43741;Q5VXY0	PRKAB2	5'-AMP-activated protein kinase subunit beta-2	ENSG00000131791.8	ENSG00000131791	9.09011	8.92481	8.7211	9.35315	9.10852	9.55651	9.11374	9.25974		0.673658	0.237336	0.879235
			ENSG00000236830.7	ENSG00000236830	4.80735	4.9542	5.32193	5.39232	5.32193	5	5.78136	5.32193		0.508526	0.237355	0.755625
			ENSG00000278949.1	ENSG00000278949	3.80735	4.45943	4.58496	4.52356	4.16993	5.24793	4.90689	4		0.283931	0.237358	0.530397
A8K7R1;B4DNE8;D3DQG3;D3DQG4;E7EQJ3;E7ER71;E7ESL3;H0YBZ2;H0YBZ8;P04233;Q14597;Q29832;Q5U0J8;Q8SNA0;Q8WLP6	CD74	HLA class II histocompatibility antigen gamma chain	ENSG00000019582.15	ENSG00000019582	12.7043	12.7553	12.8327	13.2982	13.0063	13.2669	13.0093	13.2575		0.755153	0.23739	0.932146
			ENSG00000229256.1	ENSG00000229256	5.04439	5.08746	5.12928	5.20945	5.35755	5.72792	5.08746	5.24793		0.848117	0.237567	0.987716
G3V2P9;G3V4Y0;G3V5Y9;J3KNY7;J3KRJ0;Q0VAL5;Q9NXS3	KLHL28	Kelch-like protein 28	ENSG00000179454.14	ENSG00000179454	8.24317	8.05528	7.77479	8.29921	8.14975	9.01123	8.13955	8.02237		0.407154	0.237611	0.664781
B2R4L4;D3DSF1;O60537;P56557;Q5PY47;C9K0I4;F8WBF4;F8WDH1	TMEM50B;TMEM50B	Transmembrane protein 50B	ENSG00000142188.17	ENSG00000142188	9.62022	9.33316	9.35315	9.37938	9.60363	9.93221	9.58684	9.51373		1.07777	0.237627	1.10699
			ENSG00000179818.14	ENSG00000179818	8.44294	8.60733	8.71081	8.70044	8.79116	9.15987	8.6865	8.77479		1.00521	0.2377	1.07177
			ENSG00000236051.7	ENSG00000236051	8.51175	8.11894	8.12412	8.57365	8.58496	8.67596	8.55075	8.46761		0.934163	0.237702	1.0352
D6W578;Q9C005	DPY30	Protein dpy-30 homolog	ENSG00000162961.14	ENSG00000162961	9.02791	8.94544	9.23362	9.03617	8.88874	9.26444	10.1984	8.84235		0.313221	0.237709	0.565432
B2RAW1;Q06187;Q32ML5;Q5JY90;U3NG26	BTK	Non-specific protein-tyrosine kinase;Tyrosine-protein kinase BTK	ENSG00000010671.16	ENSG00000010671	11.7232	11.4993	11.318	11.9458	11.9196	12.2107	11.6812	11.6257		0.587029	0.237714	0.81801
E9PF46;F8WA34;P14621;U3KPX1;U3KPX8;U3KQ09;U3KQ94;U3KQL2	ACYP2	Acylphosphatase;Acylphosphatase-2	ENSG00000170634.13	ENSG00000170634	7.98299	7.63662	7.92481	7.96578	8.03892	8.18488	8.13443	8.10329	+	1.47224	0.237823	1.27329
			ENSG00000234431.2	ENSG00000234431	1.58496	2	2	2.32193	2.32193	2.32193	2	NaN		0.541171	0.237896	0.793017
C9J3R8;C9J4S5;C9J5S0;C9J644;C9JA31;C9JE00;C9JY35;C9JY38;E7ETS9;O60513;Q68D68;Q9BSW3;Q9C078	B4GALT4	Beta-1,4-galactosyltransferase 4;Lactotriaosylceramide beta-1,4-galactosyltransferase;N-acetyllactosamine synthase	ENSG00000121578.13	ENSG00000121578	8.26679	7.65821	8.59619	8.48784	8.58496	8.74147	8.17493	8.45943		0.440836	0.23794	0.696932
B2R6S6;F8VUJ0;F8VZQ0;G3V1Z7;H0YIH6;P41970;Q6FG57;Q6GU29;Q9UD17	ELK3	ETS domain-containing protein Elk-3	ENSG00000111145.8	ENSG00000111145	10.2228	10.1799	8.94544	10.7406	10.2761	10.9469	9.12412	10.6935		0.16568	0.237967	0.363534
			ENSG00000185710.9	ENSG00000185710	7.82655	7.35755	8.03342	7.69349	8.19967	7.88874	8.24317	7.53138		0.500523	0.23799	0.74956
E9PAU7;E9PAY2;Q9HAJ7	SAP30L	Histone deacetylase complex subunit SAP30L	ENSG00000164576.12	ENSG00000164576	10.3987	10.2538	10.363	10.3783	10.6303	10.7524	10.3332	10.6303	+	1.33687	0.238036	1.22121
A8MZL6;P19532;Q5JU74;Q92757;Q92758;Q99964	TFE3	Transcription factor E3	ENSG00000068323.17	ENSG00000068323	9.44294	9.3443	9.71768	9.59619	9.67948	9.93369	9.74147	9.6987		1.24856	0.23806	1.18468
			ENSG00000244234.2	ENSG00000244234	3.58496	3.16992	3.32193	3.70044	4.24793	3.70044	3.32193	3.45943		0.450643	0.238118	0.706057
A0A096LNY1			ENSG00000279461.2	ENSG00000279461	4.39232	4.32193	4.58496	4.24793	4.75489	4.45943	4.58496	4.70044		1.29658	0.238147	1.20504
A8K9A6;F5GXT7;F5GYF7;F5H248;F5H3D9;F5H3M6;F5H4U8;F5H4Z0;F5H7C6;G3XAP1;Q9NVX3;Q9UBW8;Q9UJW4	COPS7A	COP9 signalosome complex subunit 7a	ENSG00000111652.10	ENSG00000111652	9.51964	9.22159	9.86728	9.36632	10.0566	9.72451	9.75656	9.39017		0.57477	0.238263	0.809374
P56277;Q5HYP9	CMC4	Cx9C motif-containing protein 4	ENSG00000182712.16	ENSG00000182712	6.93074	7.14975	7.16993	7.26679	7.36632	7.59991	7.2854	7.21917		1.14392	0.238402	1.13946
A6NIZ0;B3KP93;D3DTS0;J3KRK9;J3KSF2;J3KT16;J3QL31;J3QL85;J3QLD0;J3QRD2;J3QRZ1;J3QSD2;J3QT32;Q86T80;Q8TAR7;Q9GZM8;Q9UH50	NDEL1	Nuclear distribution protein nudE-like 1	ENSG00000166579.15	ENSG00000166579	10.0112	9.82177	9.88264	10.2773	10.3619	10.6175	9.89178	10.0755		0.595692	0.238436	0.825342
A0A0C4DFW3;Q5H9T0;Q5VYS5;Q5VYS7;Q5VYS8;Q5VYS9;Q5VYT0;Q658Z9;Q659A2;Q6MZJ3;Q8N5F0;Q96N57;Q96NE8;Q9C0F2;Q9H8M6;X6R3Q3	ZCCHC6	Terminal uridylyltransferase 7	ENSG00000083223.18	ENSG00000083223	9.51767	9.18982	9.46352	9.7211	9.81698	9.94837	9.49586	9.58496		0.781822	0.238513	0.95029
			ENSG00000217414.2	ENSG00000217414	4.32193	3.16992	4	3.70044	4	4.16993	4.16993	3.80735		0.405318	0.238728	0.66386
A0A0A0MR81;E7ETD6;E9PE19;F5GXF5;F5H176;J3KSK9;J3KSY0;J3QLW4;J3QQK4;J3QQQ8;Q12830;Q6NX67;Q7Z7D6;Q9UIG2	BPTF	Nucleosome-remodeling factor subunit BPTF	ENSG00000171634.18	ENSG00000171634	12.1338	11.6307	12.0721	12.258	12.265	12.4838	12.1561	12.1447		0.743431	0.238742	0.926864
F5H1F6;F5H4M0;Q9H9H4	VPS37B	Vacuolar protein sorting-associated protein 37B	ENSG00000139722.7	ENSG00000139722	10.6147	10.9965	10.6812	11.0967	10.749	11.7814	10.5934	11.2204		0.351677	0.238756	0.608903
E4NKG2;F5GXI7;F5GYA1;F5GZX3;F5H142;F5H5J8;F5H7T6;H0YGG3;H0YID4;H3BM22;Q149P6;Q149P7;Q6IMN5;Q6IMN6;Q7Z371;Q8TE70;Q8TE71;Q96RN6;Q9H667;Q9HAL4	CAPRIN2	Caprin-2	ENSG00000110888.17	ENSG00000110888	9.31061	10.6874	9.32868	9.81378	9.91289	11.1911	9.28077	9.71081		0.178073	0.23877	0.383706
P07711;Q5T8F0;Q6IAV1;Q96QJ0	CTSL	Cathepsin L1;Cathepsin L1 heavy chain;Cathepsin L1 light chain	ENSG00000135047.15	ENSG00000135047	8.12928	8.41363	8.10852	7.85798	8.35755	9.17742	7.67243	8.25739		0.304211	0.238842	0.555547
D3DS16;G3V2E3;G3V2Q8;G3V2W3;G3V3F2;G3V452;G3V4M7;G3V4T1;Q53Y57;Q8IYC1;Q9BW28;Q9P2Y4	ZNF219	Zinc finger protein 219	ENSG00000165804.16	ENSG00000165804	9.05799	9.22159	9.36632	9.45533	9.49785	9.79442	9.34651	9.41785		0.925008	0.238851	1.03248
			ENSG00000213363.4	ENSG00000213363	5.04439	5.12928	5.12928	5.08746	5.35755	5.39232	5.16993	5.42626	+	2.11372	0.238909	1.4861
			ENSG00000250346.1	ENSG00000250346	5.32193	5.78136	5.49185	5.55459	5.20945	6.2854	5.72792	5.88264		0.441852	0.238922	0.698711
B2R5Z6;C9JU51;E9PJA5;E9PNL9;J3KPT2;O15288;Q93063	EXT2	Exostosin-2	ENSG00000151348.15	ENSG00000151348	10.9586	10.6457	11.5127	10.9694	11.1699	11.2854	11.3636	11.2234		0.613295	0.238994	0.838987
			ENSG00000261279.5	ENSG00000261279	6.10852	6.08746	6.42626	6.71425	6.20945	6.71425	6.42626	6.94251		0.499253	0.238995	0.749481
B2R8T1;B7Z3R8;O15430;O95266;O95660;Q5H9R1;Q6FHA8;Q8WLP1;Q8WWI8;Q9UF04;Q9UIB6;Q9UIB7;Q9UIB8;Q9UIT7	CD84	SLAM family member 5	ENSG00000066294.15	ENSG00000066294	11.8781	11.4502	11.9905	12.4286	12.2085	12.1196	12.1173	12.2586		0.544364	0.239175	0.786693
B2RBV4;P23276;Q96RS8;Q99885;E7ETW3;E9PHG0;H0Y8A1	KEL;KEL	Kell blood group glycoprotein	ENSG00000197993.9	ENSG00000197993	8.78463	10.1241	8.17493	9.44087	9.02237	10.9076	8.02791	9.52356		0.122145	0.239232	0.287608
A0A0C4DG84;J3KPY9;P58335;Q4W5H6;Q59E98;Q5JPE9;Q86UI1;Q8N4J8;Q8NB13;Q96NC7	ANTXR2	Anthrax toxin receptor 2	ENSG00000163297.17	ENSG00000163297	10.9307	10.1124	11.2003	10.6804	11.2113	10.6202	11.2819	10.7674		0.365488	0.239241	0.623892
A2BFI5;Q5BL03;Q99943	AGPAT1	1-acyl-sn-glycerol-3-phosphate acyltransferase alpha	ENSG00000204310.13	ENSG00000204310	10.7448	10.9873	10.9593	11.0848	10.9665	11.8082	10.7855	11.1731		0.46074	0.239247	0.716169
			ENSG00000240125.1	ENSG00000240125	4.9542	4.85798	5.20945	5.04439	5.24793	5.35755	5.16993	5.24793	+	1.53249	0.239327	1.29999
			ENSG00000266907.1	ENSG00000266907	4.58496	4.75489	4.45943	5.24793	5.20945	5.2854	4.75489	4.75489		0.485104	0.239355	0.737721
A4D214;O60675	MAFK	Transcription factor MafK	ENSG00000198517.10	ENSG00000198517	11.1984	10.6847	11.4294	10.7056	11.2923	11.3348	11.5382	10.8106		0.44596	0.23942	0.702916
B2R8H8;B4DTE8;C9J0H3;C9J7K9;C9J9P4;C9JE06;F2Z3F2;H7C5I5;O15162	PLSCR1	Phospholipid scramblase 1	ENSG00000188313.13	ENSG00000188313	10.0375	9.61102	10.0238	9.71425	10.098	10.1459	10.3242	9.77643		0.747535	0.239501	0.930599
			ENSG00000267780.2	ENSG00000267780	3.80735	2.58496	3.32193	2.58496	4.08746	2.58496	4	2.58496		0.180753	0.239545	0.388142
			ENSG00000278974.1	ENSG00000278974	3.45943	4	3.90689	3.80735	3.90689	4.24793	4.16993	3.80735		0.745056	0.239605	0.92919
B4DTW6;C9J331;C9JAA6;Q8NFY9;Q96JI5	KBTBD8	Kelch repeat and BTB domain-containing protein 8	ENSG00000163376.11	ENSG00000163376	8.79442	8.56986	8.71768	8.55842	9.02237	9.17991	8.88874	8.50779		0.763622	0.239611	0.940831
A0A087WT79;A0A087WVB2;A0A087WWF3;B2R8Q4;B4DKT4;B4DTV6;D3DS46;E9PIC3;E9PLV9;E9PQT4;E9PS92;F2Z2J4;H0Y2X7;Q86U05;Q9UHI5;Q9UKQ6;Q9UKQ7;Q9UKQ8;Q9Y445	SLC7A8	Large neutral amino acids transporter small subunit 2	ENSG00000092068.20	ENSG00000092068	7.18982	7.12928	7.94251	6.52356	7.39232	7.50779	7.64386	7.19967		0.334705	0.239614	0.59089
D3DQU3;E9PKV2;Q6IAH8;Q96Q53;Q9C066;Q9NRX2	MRPL17	39S ribosomal protein L17, mitochondrial	ENSG00000158042.9	ENSG00000158042	9.08746	8.67948	9.44915	8.79766	9.59805	8.87958	9.31967	9.17493		0.477582	0.23962	0.731427
			ENSG00000228624.7	ENSG00000228624	4.16993	4	4.39232	4.85798	4.70044	4.52356	5.24793	3.90689		0.302079	0.239649	0.553459
H7C191;H7C274;O15410;O75557;Q7Z3Z5;Q93074;Q9UHV6;Q9UND7	MED12;TNRC11	Mediator of RNA polymerase II transcription subunit 12	ENSG00000184634.16	ENSG00000184634	12.3231	12.1602	12.4951	12.6457	12.5871	12.892	12.5701	12.5336		0.908014	0.239677	1.02483
A6NGA7;B4E044;J3QSZ6;Q5JPE1;Q9NPI0	TMEM138	Transmembrane protein 138	ENSG00000149483.12	ENSG00000149483	10.0224	10.0224	10.4747	10.007	10.2912	10.668	10.3891	10.137		0.73399	0.239693	0.922283
Q5VW12;Q8IUW1;Q9BV12;Q9NXR5;S4R3R2	ANKRD10	Ankyrin repeat domain-containing protein 10	ENSG00000088448.14	ENSG00000088448	10.5906	10.5216	10.7151	10.7515	10.7682	11.1542	10.8057	10.8098		1.20306	0.239762	1.16911
			ENSG00000242327.1	ENSG00000242327	4.45943	4.16993	4.39232	4.45943	4.70044	4.90689	4.24793	4.58496		0.768372	0.239779	0.944032
B2R8Y5;O94992	HEXIM1	Protein HEXIM1	ENSG00000186834.4	ENSG00000186834	10.9958	10.4666	11.0908	11.3707	11.3531	11.1966	11.0341	11.2992		0.554056	0.239813	0.795061
			ENSG00000254501.1	ENSG00000254501	1.58496	2.58496	1.58496	2.32193	2.32193	2.80735	1.58496	2.32193		0.27605	0.239839	0.521837
			ENSG00000213050.5	ENSG00000213050	2.32193	1.58496	2.58496	2	2.32193	2	2.80735	2.32193		0.384657	0.239839	0.644099
			ENSG00000237972.1	ENSG00000237972	2.58496	2.32193	2.80735	1.58496	2.32193	2.80735	2.80735	2.32193		0.341796	0.239839	0.598861
			ENSG00000241281.1	ENSG00000241281	2.58496	1.58496	2.32193	1.58496	2.32193	1.58496	2.32193	2.80735		0.27605	0.239839	0.521837
			ENSG00000277383.1	ENSG00000277383	1.58496	2	2	2.58496	2.32193	2.80735	2	2		0.371328	0.239839	0.630402
			ENSG00000230508.1	ENSG00000230508	7.17991	6.90689	7.34873	7.29462	7.49185	7.46761	7.42626	7.30378		1.18036	0.239839	1.15922
			ENSG00000254614.2	ENSG00000254614	6.37504	5.80735	6.33985	6.52356	6.47573	6.45943	6.42626	6.64386		0.713025	0.23987	0.908982
B2RC03;K7EJR0;K7EKZ6;K7EQ21;K7EQZ1;Q8N2W4;Q96BC8;Q9P0U4;Q9P2V7	CXXC1	CXXC-type zinc finger protein 1	ENSG00000154832.15	ENSG00000154832	10.4062	10.3354	10.8009	10.4798	10.8811	10.7846	10.8313	10.4848		0.892141	0.239901	1.01652
A2AAZ8;B0S834;B0S835;Q5JPL9;Q5JPM1;Q5STF8;Q5STF9;Q5STG2;Q5SU41;Q5SU42;Q86Y49;Q86Y50;Q86Y51;Q96F16;Q9H633	RPP21	Ribonuclease P protein subunit p21	ENSG00000241370.5	ENSG00000241370	7.39232	8.14975	8	8.44708	8.51175	8.59991	7.94837	7.88874		0.358053	0.239907	0.616479
B3FL70;F8WB48;F8WE73;H0YFC5;H7C0I3;O75178;Q96BY6;Q9NW06;Q9NXI8	DOCK10	Dedicator of cytokinesis protein 10	ENSG00000135905.19	ENSG00000135905	9.96	9.02237	10.5699	10.1098	10.1536	9.7879	10.7781	9.90238		0.248899	0.239963	0.486842
			ENSG00000237200.1	ENSG00000237200	2.80735	2.32193	3.16992	2.80735	2.58496	3.70044	3.45943	2.32193		0.262244	0.24005	0.504373
O75599;Q14116;Q6FGY3;Q6WWJ7	IL18	Interleukin-18	ENSG00000150782.12	ENSG00000150782	9.14211	9.17493	9.60733	9.54882	9.45533	9.77479	9.58871	9.61471		0.874664	0.240088	1.00712
			ENSG00000259209.3	ENSG00000259209	5.52356	5.20945	4.75489	5.39232	5.75489	5.67243	4.9542	5.45943		0.435802	0.24018	0.694158
A8K1W0;B4DQC8;B4E3U9;D3DV57;Q4G0E5;Q5VUQ5;Q5VUQ6;Q5VUR0;Q5VUR1;Q68DJ1;Q68E01;Q69YR5;Q6AI57;Q6DKG7;Q6MZQ4;Q6MZZ9;Q8NC46;Q8TB23;Q9H6S9;A0A096LNW8;A0A096LPB9;H0Y8Z1	INTS3;INTS3	Integrator complex subunit 3	ENSG00000143624.14	ENSG00000143624	12.0964	12.0444	12.3026	12.3663	12.363	12.7213	12.2831	12.4033		0.997782	0.240244	1.07315
			ENSG00000224023.10	ENSG00000224023	3.80735	4.85798	4.45943	4	3.90689	5.72792	3.80735	4.64386		0.187619	0.240314	0.399073
			ENSG00000239246.3	ENSG00000239246	8.73132	8.61102	9.09276	8.73809	9.03342	9.11894	8.96578	9.01681		1.16066	0.240441	1.15174
			ENSG00000283041.1	ENSG00000283041	13.3194	13.3439	13.3865	13.4617	13.4738	13.8238	13.4829	13.6931	+	1.42116	0.24051	1.26131
B2R8S0;C9J7F7;C9JEZ4;C9JKW5;O95353;Q9UKI2;Q9UQJ0	CDC42EP3	Cdc42 effector protein 3	ENSG00000163171.8	ENSG00000163171	9.88111	9.41151	9.66534	9.70563	10.062	10.1459	9.72962	9.68825		0.790826	0.240564	0.959015
			ENSG00000244398.1	ENSG00000244398	10.7838	10.7108	10.9322	10.7936	11.0133	11.1724	10.8549	11.1421	+	1.50752	0.240571	1.2944
			ENSG00000224858.5	ENSG00000224858	10.3387	10.2773	10.5216	10.5245	10.611	10.8009	10.5078	10.7048	+	1.44696	0.24058	1.27149
B9EH00;Q9Y6R6;A0A075B7A7;C9JTJ1;M0R0W9;M0R168	ZNF780B;ZNF780B	Zinc finger protein 780B	ENSG00000128000.16	ENSG00000128000	8.48784	8.32643	8.42206	8.10329	8.11894	8.85487	8.75489	8.57365		0.624797	0.240681	0.84943
			ENSG00000260448.6	ENSG00000260448	4.16993	4.39232	4.75489	4.24793	4.32193	4.75489	4.64386	4.80735		0.688592	0.240742	0.894
			ENSG00000272142.4	ENSG00000272142	6.94251	6.84549	6.45943	6.67243	7.04439	7.40088	7.09803	6.33985		0.432367	0.240824	0.691473
			ENSG00000260160.1	ENSG00000260160	2.80735	3.32193	3.16992	3	2.80735	3.70044	3.16992	3.58496		0.468884	0.240869	0.724901
P98168;Q9UJP7	ZXDA	Zinc finger X-linked protein ZXDA	ENSG00000198205.6	ENSG00000198205	6.56986	6.53916	6.64386	6.96578	6.71425	7.35755	6.88264	6.72792		0.641522	0.240927	0.86172
A0AV01;A2I2N9;C9JK03;O14516;O15516;Q9UIT8	CLOCK	Circadian locomoter output cycles protein kaput	ENSG00000134852.15	ENSG00000134852	8.27612	7.89482	8.31741	7.56224	7.96578	8.72451	8.40514	7.91886		0.406827	0.240927	0.66703
B4DFW2;K7EIX4;P16035;Q16121;Q93006;Q9UDF7	TIMP2	Metalloproteinase inhibitor 2	ENSG00000035862.12	ENSG00000035862	10.6439	10.3376	10.5575	10.363	11.178	10.3219	10.8305	10.5353		0.56187	0.240945	0.802442
			ENSG00000244952.2	ENSG00000244952	5	4.32193	4.08746	4.45943	4.64386	4.85798	4.52356	4.80735		0.536262	0.240983	0.782122
Q9UE17;Q9UE99;Q9UNK8;Q9Y219;Q9Y6P9;Q9Y6Q0	JAG2	Protein jagged-2	ENSG00000184916.9	ENSG00000184916	3.80735	3.70044	4.08746	4.85798	4.16993	4.45943	4.08746	4.70044		0.349268	0.241005	0.607748
B4E1Y4;B7ZL46;F5H347;F5H7P0;O94877;Q2M3M0;Q5JUC9;Q5VYJ2;Q5VYJ3;Q9H3R0;A0A0A0MSR6;B0QZ60;C9J879;F8WCN1	KDM4C;KDM4C	Lysine-specific demethylase 4C	ENSG00000107077.18	ENSG00000107077	10.332	10.1849	10.3399	10.2107	10.3837	10.9114	10.3242	10.4126		0.855544	0.241103	0.998042
			ENSG00000239523.6	ENSG00000239523	6.49185	6.06609	6.74147	6.12928	6.88264	6.89482	6.42626	6.18982		0.460987	0.241215	0.718144
			ENSG00000260060.1	ENSG00000260060	3.90689	4.45943	5	3.70044	4.39232	4.85798	4.45943	4.32193		0.324126	0.241224	0.579945
E1P5K1;Q4VXN9;Q5JWI9;Q5JWJ0;Q8N5A5;Q8NC55;Q8WUV4;Q96JI0;Q96JU4;Q9H401;X6RGY1	ZGPAT	Zinc finger CCCH-type with G patch domain-containing protein	ENSG00000197114.11	ENSG00000197114	9.42626	9.18488	9.58871	9.51175	9.73132	9.78136	9.60363	9.56033		1.25444	0.241258	1.19507
B4DRQ0;F5H8L8;F8WBZ7;F8WFA3;G3V0I3;Q68DS1;Q8N5Y9;Q9NR21	PARP11	Poly [ADP-ribose] polymerase 11	ENSG00000111224.14	ENSG00000111224	8.97154	8.87344	9.03892	9.21189	8.96867	9.53528	9.14975	9.40727		0.826302	0.24129	0.981383
B3KXC6;E7EN89;E9PNS3;E9PP67;E9PQ25;F2Z2Y8;Q9H0E2;Q9H9E6;Q9UJ69	TOLLIP	Toll-interacting protein	ENSG00000078902.16	ENSG00000078902	9.59059	9.224	9.64746	9.51964	9.56415	9.83447	9.85487	9.69349		1.08208	0.241323	1.11702
A6NFW9;K7EJ30;K7EL24;K7ENI7;P17033;Q86V10;Q8IZC8;Q9NZL3;Q9UID9;Q9Y2P6	ZNF224	Zinc finger protein 224	ENSG00000267680.5	ENSG00000267680	9.83605	10.0728	9.59433	9.69523	10.4019	10.2703	9.81378	9.67772		0.553099	0.241334	0.795969
			ENSG00000217624.2	ENSG00000217624	7.34873	7.05528	7.2854	7.45943	7.60733	7.74147	7.43463	7.33092		0.995281	0.241374	1.07412
			ENSG00000248155.1	ENSG00000248155	2	2	1.58496	2	2.32193	2.32193	1.58496	2.32193		0.527208	0.241446	0.775233
			ENSG00000224786.2	ENSG00000224786	3	3.80735	3	3.16992	2.80735	4.64386	3.16992	3.32193		0.217169	0.241446	0.443505
			ENSG00000257027.1	ENSG00000257027	7.54689	7.33985	7.47573	7.96578	7.37504	8.11894	7.85175	7.94837		0.535356	0.241459	0.781888
A0A087X2J2;B3KXD0;Q96BM9	ARL8A	ADP-ribosylation factor-like protein 8A	ENSG00000143862.8	ENSG00000143862	8.88874	8.75822	8.99152	8.94544	9.11894	9.23601	9.13955	9.05528	+	2.06822	0.241464	1.48264
A0A087WXZ7;B3KXP3;K7EIX2;K7EK31;K7EKB1;K7EKF5;K7EKW7;K7ELA5;K7ELR8;K7ESP5;Q6AI08;Q6MZX1;Q6MZY2;Q8TDM9;Q9H6B3;Q9H6M7	HEATR6	HEAT repeat-containing protein 6	ENSG00000068097.15	ENSG00000068097	9.60548	9.61287	9.78463	9.86419	9.82018	10.5127	9.62388	9.87652		0.554305	0.241537	0.797144
A2A3R8;Q569G5;Q5QJU3;Q5VZR7;Q71RD2	ACER2	Alkaline ceramidase 2	ENSG00000177076.6	ENSG00000177076	6.39232	6.45943	6.33985	6.62936	6.33985	7.33092	6.74147	6.37504		0.455668	0.24158	0.713653
D5LPR2;E9PHZ8;E9PK04;E9PPF3;E9PRE5;Q8N4Y2;Q8NBW8	CRACR2B	EF-hand calcium-binding domain-containing protein 4A	ENSG00000177685.17	ENSG00000177685	7.2854	7	8.13443	7	7.70736	7.19967	8.33985	7.13955		0.255587	0.241651	0.49639
A0A087WW45;A0A087WWY6;A0A0A0MTH3;B7Z1I0;B7Z418;D3DQU0;E9PQ52;P57043;Q13418;Q68DZ3	ILK	Integrin-linked protein kinase	ENSG00000166333.14	ENSG00000166333	11.762	11.2143	11.9465	11.6904	12.1592	11.6411	11.8978	11.8823		0.607569	0.241809	0.838204
E9PI05;E9PIM2;E9PLS8;E9PR73;Q6PKH9;Q7Z2X9;Q9NVS0;Q9UFJ6;Q9UPV0	CEP164	Centrosomal protein of 164 kDa	ENSG00000110274.16	ENSG00000110274	10.2691	10.7499	10.2264	10.3421	10.4757	11.4041	10.2935	10.3815		0.368785	0.241836	0.629111
			ENSG00000214770.3	ENSG00000214770	1.58496	2.32193	3.16992	2.32193	1.58496	3.45943	2.32193	3		0.180993	0.241895	0.389133
			ENSG00000231700.3	ENSG00000231700	3.32193	2.58496	3.16992	3.16992	3.16992	3.45943	3.58496	3		0.531191	0.241895	0.778955
A6PVU8;B2RD57;D3DV21;D3DV22;Q5T384;Q5T385;Q6UWW7;Q9BU28;Q9H5L1;Q9NNX1	TUFT1	Tuftelin	ENSG00000143367.16	ENSG00000143367	6.9542	7.81378	6.87036	7.33092	6.89482	8.54303	6.90689	7.59246		0.217765	0.241984	0.444544
			ENSG00000224086.6	ENSG00000224086	9.60733	8.85798	9.97011	9.76155	9.79604	9.96723	9.88417	9.51767		0.409324	0.242034	0.670326
			ENSG00000273211.1	ENSG00000273211	3.45943	3.80735	3.32193	3.45943	3.70044	4.08746	3.90689	3.32193		0.586496	0.242144	0.822787
			ENSG00000285793.1	ENSG00000285793	8.224	8.63662	8.21432	8.54303	8.55459	9.03617	8.2854	8.71081		0.600109	0.242249	0.833177
A0A087WUI4;A0A087X1U0;D2E6S0;D2E6S2;O95827;P20231;Q15664;Q9UQI6;Q9UQI7	TPSB2	Tryptase beta-2	ENSG00000197253.13	ENSG00000197253	9.62205	8.8857	9.53138	11.117	9.8933	9.63844	9.27146	11.3219		0.141036	0.242251	0.322445
Q8NBB2	ST20-AS1	Putative uncharacterized protein ST20-AS1	ENSG00000259642.2	ENSG00000259642	7.34873	7.27612	7.33092	7.2384	7.67243	7.74147	7.34873	7.40088		1.27678	0.242331	1.20728
A0A0A0MST7;A0A0A0MSU0;H0Y7A8;H0Y7M4;H0YCM2;Q5T9B1;Q5T9B3;Q5T9B4;Q8N6M6;Q8WUL6;Q96M23;Q96SS1;X6RBX4	AOPEP;C9orf3	Aminopeptidase O	ENSG00000148120.16	ENSG00000148120	7.70044	7.60733	8.17991	7.56224	7.73471	8.30834	8.29002	7.6865		0.5	0.242412	0.753445
B4DHJ1;D6R9D7;E9PFU0;O14682;O75464;Q9UPG9	ENC1	Ectoderm-neural cortex protein 1	ENSG00000171617.14	ENSG00000171617	7.7879	7.60733	8.14975	7.21917	8.0607	8.04439	8.36194	7.26679		0.341974	0.242418	0.600653
Q96MP5;Q9BR13	ZSWIM3	Zinc finger SWIM domain-containing protein 3	ENSG00000132801.7	ENSG00000132801	8.13955	8.16491	8.3966	8.62936	8.44294	8.84862	8.40514	8.60363		0.787224	0.242479	0.959841
B3KR04;D3DPQ5;E9PIY5;E9PIZ7;E9PL86;E9PMK1;E9PSA0;Q5HYH3;Q96BU1;Q9H997	S100PBP	S100P-binding protein	ENSG00000116497.18	ENSG00000116497	10.6055	10.6978	10.7855	11.0334	11.0835	11.2837	10.7657	10.9593		0.855454	0.242483	1.00035
			ENSG00000232630.1	ENSG00000232630	4.24793	4.24793	4.45943	4.08746	4.85798	4.24793	4.58496	4.32193		0.753921	0.242512	0.939163
			ENSG00000250764.1	ENSG00000250764	2.80735	2.80735	3.45943	3.16992	3	3.45943	3.16992	3.58496		0.545009	0.242563	0.790842
			ENSG00000230863.3	ENSG00000230863	2.80735	2.80735	3	3.16992	3	3.58496	3	3.16992		0.725749	0.242563	0.92116
A0AVN9;B7ZLZ0;K7EJC2;K7ELE8;K7EQR5;Q9P107	GMIP	GEM-interacting protein	ENSG00000089639.11	ENSG00000089639	10.4051	9.78463	10.6402	10.1137	10.6909	10.3354	10.6821	10.2058		0.499397	0.242602	0.753114
B2R987;Q4W5B0;Q9H082	RAB33B	Ras-related protein Rab-33B	ENSG00000172007.7	ENSG00000172007	8.33985	8.23362	8.30834	8.30378	8.58496	8.76487	8.47978	8.32643	+	1.36696	0.242614	1.24543
D3DQR6;D3DQR7;E9PLY1;E9PNE7;E9PNN7;E9PQV3;E9PRH4;E9PSA8;G3V1B2;K4DIA9;K4DIB5;Q659D9;Q8N7C9;Q8WV10;Q96H72	SLC39A13	Zinc transporter ZIP13	ENSG00000165915.14	ENSG00000165915	9.44708	9.36632	9.88111	9.69	9.88111	9.71939	9.88722	9.86728		1.0089	0.242621	1.08354
B2RNE2;B7ZMB7;B7ZMB8;Q6ZMN8	CCNI2	Cyclin-I2	ENSG00000205089.7	ENSG00000205089	4.70044	5.64386	3.90689	5.83289	5.04439	5.90689	4.45943	5.64386		0.170594	0.242624	0.372648
A8K500;B3KPJ9;G3V2J8;G3V592;H0YJF5;P07900;Q2PP14;Q5CAQ6;Q5CAQ7;Q9BVQ5	HSP90AA1	Heat shock protein HSP 90-alpha	ENSG00000080824.19	ENSG00000080824	14.7933	14	14.3886	14.0736	14.1177	15.0183	14.6707	14.4196		0.407253	0.242692	0.668795
			ENSG00000256898.1	ENSG00000256898	3.32193	1.58496	2.32193	2	2.80735	2	2.58496	2.80735		0.235581	0.242713	0.469883
			ENSG00000234358.1	ENSG00000234358	3	2.58496	2.32193	2.32193	3	2.80735	2.58496	2.80735		0.640419	0.242713	0.863208
A2RUC4;A8KAJ9;B2RNE3;Q8N1R2	TYW5	tRNA wybutosine-synthesizing protein 5	ENSG00000162971.11	ENSG00000162971	8.13955	7.9542	8.26679	8.20457	8.17493	8.62936	8.50779	8.224		0.963268	0.242743	1.06016
			ENSG00000234287.1	ENSG00000234287	10.5859	10.4388	10.5765	10.5098	10.6357	11.0286	10.5048	10.9129		0.992774	0.242768	1.07558
B0LPF2;B2R684;F8VP54;F8VS98;F8VW66;F8VX65;F8VYZ7;F8VZ12;F8VZI4;O43558;Q7LDQ6;Q8WU20	FRS2	Fibroblast growth factor receptor substrate 2	ENSG00000166225.8	ENSG00000166225	9.28309	7.67948	9.26444	8.10852	8.16491	9.81538	8.09276	9.23362		0.159343	0.242783	0.354097
A0A0C4DGP6;B7Z5R6;Q13173;Q14596;Q15026;Q5J7Q8;Q96GB6;Q9NRF7	NBR1	Next to BRCA1 gene 1 protein	ENSG00000188554.14	ENSG00000188554	10.8903	11.6188	10.8634	11.2336	11.1293	11.7574	11.4974	11.1935		0.481792	0.242853	0.738113
C9JVM4;E5RHU8;E5RIL0;E5RIQ0;E5RJS9;E9PHP8;H0YBC1;O95214;Q9BW48	LEPROTL1	Leptin receptor overlapping transcript-like 1	ENSG00000104660.19	ENSG00000104660	10.242	9.68825	10.5088	10.242	10.0098	10.2715	10.2633	11.1079		0.354566	0.242857	0.614661
A6NKI7;A8KAB3;D3DR16;Q8NEH5;Q9Y4K3	TRAF6	TNF receptor-associated factor 6	ENSG00000175104.15	ENSG00000175104	9.13443	8.99152	9.05799	9.29692	9.26913	9.66711	9.29462	9.22159		1.03139	0.242898	1.09545
A0A0D9SEP6;A0A0D9SF16;A0A0D9SG23;A5HMQ4;A7E2B1;E9PHH0;H7C066;Q53SR1;Q9NUV6;Q9P267	MBD5	Methyl-CpG-binding domain protein 5	ENSG00000204406.13	ENSG00000204406	9.51175	10.1124	9.61102	9.89482	9.94251	10.7108	9.37286	10.0755		0.338578	0.242908	0.597192
E9PNE5;E9PR93;O95764;Q569H6;Q710D4;Q9H1C4	UNC93B1	Protein unc-93 homolog B1	ENSG00000110057.8	ENSG00000110057	9.05528	8.85798	9.54882	8.97154	9.45943	9.30606	9.52356	9.11634		0.658627	0.242943	0.876379
			ENSG00000260136.6	ENSG00000260136	7.03342	6.35755	7.21917	6.78136	7.05528	7.13955	6.98868	7.17991		0.600235	0.242981	0.834135
H0YNN5;P83096;P83111	LACTB	Serine beta-lactamase-like protein LACTB, mitochondrial	ENSG00000103642.12	ENSG00000103642	9.81538	9.41151	10.0566	9.51964	10.0471	10.062	10.098	9.56796		0.594671	0.242997	0.82997
A2IDC2;H3BMP9;H3BP40;H3BST5;H3BU27;H3BUX4;H3BVI5;I3L2C6;Q8IXI1;Q8NF53;Q96C13;Q96S17;Q9BT60;Q9H7M8	RHOT2	Mitochondrial Rho GTPase 2	ENSG00000140983.14	ENSG00000140983	11.3476	10.9322	11.5859	11.3788	11.4803	11.6948	11.5078	11.5338		0.83843	0.243029	0.991385
A8K9D7;B0QY30;F2Z397;F8WCD4;Q63HM8;Q7Z421;Q8NBM5;Q9UGT8;Q9UGT9;Q9UGV5;Q9Y519	TMEM184B	Transmembrane protein 184B	ENSG00000198792.13	ENSG00000198792	9.55459	9.56605	9.92184	9.83131	9.83289	10.1611	9.92481	9.92778		1.08615	0.243205	1.123
D6R8Y8			ENSG00000243696.5	ENSG00000243696	6.59991	6.61471	6.9542	6.06609	7.91886	6.70044	6.12928	6.45943		0.226872	0.243277	0.457951
A0A087X296;A8K1V7;B4DHQ2;B4E2S5;P23219;Q15122;Q3HY28;Q3HY29;Q5T7T6;Q5T7T7;Q5T7T8;X6RJD6	PTGS1	Prostaglandin G/H synthase 1	ENSG00000095303.17	ENSG00000095303	11.6649	12.0035	11.7095	12.5522	12.0634	12.758	11.6948	12.3872		0.34129	0.243325	0.600452
B4DL54;H0YHI0;H0YIM3;H0YIM9;H0YJ25	CHURC1-FNTB		ENSG00000125954.12	ENSG00000125954	8.45533	8.29002	8.78463	8.57743	9.00562	9.01681	8.11894	8.93958		0.453137	0.243386	0.712907
A0A087WUH1;A0A0A0MS35;A0AVI6;B1AVQ4;F5GYK0;Q5VT60;Q5VT61;Q5VT62;Q6NT17;Q6NT41;Q6ZRL7;Q7Z4K8;Q9H5P2	TRIM46	Tripartite motif-containing protein 46	ENSG00000163462.18	ENSG00000163462	7.63662	8.27146	7.65105	8.07682	7.75489	8.65464	7.90087	8.29921		0.419171	0.243411	0.680971
B3KN74;B4DF85;B4DFB4;B4DFE0;B4DGY4;D6RFZ5;E7ER15;E7EUP3;G5E9K7;O95251	KAT7	Histone acetyltransferase;Histone acetyltransferase KAT7	ENSG00000136504.12	ENSG00000136504	10.5108	11.2461	10.6284	11.5699	11.3163	10.9593	11.2958	11.3576		0.398842	0.243417	0.660998
			ENSG00000218265.1	ENSG00000218265	6.24793	6.12928	6.40939	7.10852	6.50779	6.67243	6.33985	7.34873		0.333344	0.243418	0.591649
B4DKC7;D6R9J9;D6RC16;D6RD39;D6RFE8;E7EM50;E7EWV1;Q2TAK5;Q5H8A4;Q6UX31;Q7L5Y4;Q8N866;Q8NCC9;Q96SY9;Q9BVT7;Q9NXG5	PIGG	GPI ethanolamine phosphate transferase 2	ENSG00000174227.16	ENSG00000174227	10.6856	10.6484	10.7313	11.0293	10.927	11.1768	10.891	11.0735		1.17092	0.243435	1.16327
M0QXZ8;M0R101;M0R3D3;Q6ZW31;Q7L2I8;Q8N6J2;Q9H8K4	SYDE1	Rho GTPase-activating protein SYDE1	ENSG00000105137.13	ENSG00000105137	4.32193	4.9542	5.16993	6.40939	4.64386	6.32193	4.75489	6.10852		0.149725	0.243439	0.337853
A0A0B4J2F5;D3DTB4;Q6GSI4;Q9H9Z5;Q9Y6W6	DUSP10	Dual specificity protein phosphatase 10	ENSG00000143507.18	ENSG00000143507	7.98868	8.01123	7.97728	8.3443	8.10852	8.65821	8.01681	8.51175		0.655701	0.243452	0.874986
B2R6H9;F5GX29;H0YKE7;H0YLX1;H0YLY7;H0YNG9;Q6FHZ9;Q99653	CHP1	Calcineurin B homologous protein 1	ENSG00000187446.12	ENSG00000187446	11.5957	9.33092	11.6667	9.69349	11.8178	10.1241	9.50978	11.809		0.105164	0.243462	0.255449
A7MD09;Q5T980;Q5T981;Q5VUG0;Q9HCF5	SFMBT2	Scm-like with four MBT domains protein 2	ENSG00000198879.12	ENSG00000198879	7.17991	7.75489	7.87652	6.58496	7.2384	8.30378	8.11374	6.71425		0.202082	0.243474	0.422007
			ENSG00000254543.1	ENSG00000254543	3.16992	2.80735	3.58496	3	3.45943	3.58496	3.32193	3.16992		0.613995	0.243501	0.844991
A8K4B3;D3DNU2;F8WDE2;H7BXL1;Q6ZMJ0;Q96HV5	TMEM41A	Transmembrane protein 41A	ENSG00000163900.11	ENSG00000163900	9.24317	9.11634	9.20701	9.29232	9.40514	9.8009	9.27612	9.35094		1.02249	0.243563	1.09232
A8MWU4;B7ZKZ2;B7ZKZ3;Q17RI2;Q5BKU5;Q6ZT17;Q9UMZ2;A0A087WW94;A0A087WZF6;A0A087WZS7	SYNRG;SYNRG	Synergin gamma	ENSG00000275066.5	ENSG00000275066	10.1163	9.82337	10.1357	10.2384	10.3761	10.4502	10.207	10.255		1.22533	0.243631	1.18814
			ENSG00000275964.1	ENSG00000275964	7.29462	7.15987	7.56224	7.21917	7.65821	7.49185	7.58496	7.47573	+	1.31702	0.243714	1.22773
			ENSG00000260081.2	ENSG00000260081	5.39232	4	4.45943	4.32193	5.35755	4.64386	4.39232	4.75489		0.278911	0.243734	0.527255
A6NEW4;B4E234;E1P5P3;F5H217;O43584;Q5QP37;Q5TEL0;Q96F66;Q96J02;Q9BY75;Q9H451;Q9H4U5	ITCH	E3 ubiquitin-protein ligase Itchy homolog	ENSG00000078747.15	ENSG00000078747	11.2726	10.5236	10.9929	11.5255	11.464	11.0389	11.5053	11.2814		0.458304	0.243742	0.717933
			ENSG00000272849.1	ENSG00000272849	6.20945	6.88264	6.32193	6.82018	6.44294	7.13955	6.50779	7.11894		0.424476	0.243757	0.68635
			ENSG00000271576.1	ENSG00000271576	6.16993	6.32193	5.85798	6.49185	6.42626	6.91886	6.14975	6.32193		0.528727	0.243779	0.778874
A8K9K5;A8VJE1;A8VJE6;A8VJF0;A8VJF3;A8VJF7;A8VJG1;A8VJG5;A8VJG9;E7EPR6;E9PHJ3;K7EJ89;K7EKA0;K7EKC1;K7EMJ6;K7ERZ8;P53539;Q49AD7	FOSB	Protein fosB	ENSG00000125740.14	ENSG00000125740	6.47573	6.52356	7.07682	5.55459	6.04439	6.37504	7.30378	6.88264		0.234483	0.243789	0.468766
A2AB28;Q3LIB0;Q5JP39;Q5JP40;Q5JP42;Q5SQI0;Q5SQI1;Q5SU03;Q86X42;Q8NDK9;Q9BRS1;Q9H8X5	ATAT1	Alpha-tubulin N-acetyltransferase 1	ENSG00000137343.18	ENSG00000137343	8.43879	8.55842	8.94837	8.99152	9.05528	9.08481	8.75822	9.01402		0.763673	0.243808	0.947266
A0A087WVI8;B3Y691;O75532;Q86XP8;Q8IUC6;Q96GA0	TICAM1	TIR domain-containing adapter molecule 1	ENSG00000127666.9	ENSG00000127666	8.09276	8.28077	8.2384	8.54303	8.35755	9.15987	8.12928	8.48382		0.456043	0.24389	0.715998
A2RRQ2;A2RRQ3;A8K5A2;A8MWG9;B1AN21;E9PFN1;Q12882;Q16694;Q16761;Q32NB0;Q96HL6;Q96TH1	DPYD	Dihydropyrimidine dehydrogenase [NADP(+)]	ENSG00000188641.14	ENSG00000188641	9.11634	8.48784	9.36194	8.84862	9.39874	9.01681	9.56796	8.80735		0.424204	0.244028	0.686304
A2ID99;C9J3B5;C9J9L9;C9JR26;Q4TT69;Q96S29;Q99819	ARHGDIG	Rho GDP-dissociation inhibitor 3	ENSG00000242173.10	ENSG00000242173	3.16992	6.06609	2.58496	5.64386	4.64386	6.82018	2.80735	4.16993		0.0724835	0.244121	0.186913
A0A087WXB4;C9JHX9;C9JLY3;C9K0M9;Q2TB10;Q9HBN0	ZNF800	Zinc finger protein 800	ENSG00000048405.10	ENSG00000048405	9.11894	9.03067	8.75154	9.42206	9.25503	9.50978	9.37504	9.15987		0.764211	0.244124	0.948081
			ENSG00000242951.1	ENSG00000242951	6.47573	6.50779	6.55459	6.55459	6.82018	6.6865	6.76818	6.79442	+	3.37929	0.244143	1.81133
			ENSG00000227176.1	ENSG00000227176	3	2.32193	3	2.58496	3.16992	3.32193	2.80735	2.58496		0.466455	0.24432	0.725814
			ENSG00000241429.1	ENSG00000241429	9.63118	9.49386	9.69697	9.62936	9.86573	9.84862	9.85954	9.85487	+	2.90219	0.244351	1.71092
			ENSG00000233101.10	ENSG00000233101	5.39232	6.12928	6.06609	6.59991	5.58496	6.50779	6.44294	6.62936		0.296891	0.244364	0.549697
A0A075B7F9;A0A087WTG0;A0A087WU30;A0A087WVV8;A0A087WWQ1;A0A087WY62;A0A087WZB6;A0A087WZS8	NBPF26		ENSG00000273136.7	ENSG00000273136	11.6479	10.6987	11.2808	11.7499	11.8424	11.3343	11.4615	11.7168		0.407821	0.244417	0.670659
C9JID3;F8WDW6;Q9ULM2	ZNF490	Zinc finger protein 490	ENSG00000188033.10	ENSG00000188033	7.41785	7.71425	7.83289	7.47573	7.33092	8.23362	7.76155	8.09276		0.500813	0.244531	0.756177
A8K2R2;C9J7U7;F8WCM0;H7C033;Q549K6;Q8NBW3;Q9BQI3;Q9HC02;Q9NYE0;Q9P0V6;Q9P1J5;Q9P2H8;Q9UHG4	EIF2AK1	Eukaryotic translation initiation factor 2-alpha kinase 1	ENSG00000086232.13	ENSG00000086232	12.3589	12.3049	12.4234	12.4197	12.536	13.0977	12.3379	12.5135		0.712148	0.244541	0.915027
			ENSG00000257621.8	ENSG00000257621	9.79442	9.96145	10.3242	10.0458	10.1523	10.7566	10.1911	10.0042		0.577317	0.244579	0.818512
Q5SZ68;Q5SZ69;Q5SZ70;Q6IA40;Q6P7P0;Q7Z2S1;Q8WUF1;Q9H3I4;Q9H8M7;X6R9S5;X6RC30;X6RC97	FAM188A	Protein FAM188A	ENSG00000148481.14	ENSG00000148481	8.40088	8.68299	8.34873	8.54689	8.57365	9.41363	8.45121	8.51964		0.46312	0.244656	0.723099
B4DTT1;F4NAR0;F4NAR1;Q5TDC5;Q6UWU4;Q6ZMG5;Q7Z356;Q8IZ35	C6orf89	Bombesin receptor-activated protein C6orf89	ENSG00000198663.16	ENSG00000198663	9.98726	9.86419	11.6064	11.5718	10.0795	12.2052	9.89785	11.8258		0.119702	0.244665	0.283769
E9PAY7;J3QL92;J3QLE1;Q6ZMQ9;Q8IWA9;Q9Y4B5	MTCL1	Microtubule cross-linking factor 1	ENSG00000168502.17	ENSG00000168502	9.6987	9.16491	9.56033	9.88722	9.88417	9.93074	9.47776	9.99718		0.59961	0.24467	0.835646
			ENSG00000244266.1	ENSG00000244266	5.35755	5	5.04439	5	5.32193	5.35755	5.20945	5.49185		1.24405	0.24471	1.19895
			ENSG00000281183.1	ENSG00000281183	5.45943	5.04439	5.2854	5.55459	5.70044	6.10852	5.42626	5.08746		0.451697	0.244719	0.712721
B5MD90;E9PIR2;E9PJ58;E9PL06;E9PMT6;E9PP69;H0YD10;J3KNJ1;Q6P2D8;Q7RTT7;Q7Z463;Q7Z4U0	XRRA1	X-ray radiation resistance-associated protein 1	ENSG00000166435.15	ENSG00000166435	6.61471	7.74147	6.12928	6.65821	6.85798	8.34873	6.80735	6.10852		0.162097	0.244729	0.359124
A0A087X1P4;A0A0B4J1Y0;M0R3E1;Q5T6U2;Q8N3P8;Q9HCZ1;Q9NVW4	DKFZp572F2170;ZNF334	Zinc finger protein 334	ENSG00000198185.11	ENSG00000198185	7.22882	7.78136	7.61471	7.77479	7.52356	8.633	7.50779	7.71425		0.355523	0.244731	0.616889
			ENSG00000238058.2	ENSG00000238058	4.70044	5.12928	4.08746	4.70044	4.70044	5.39232	5.04439	4.45943		0.357201	0.244739	0.618705
A0A087WYX1;A8MXR3;B7U630;B7U631;B7U632;H7C2H9;P55345;P78350;Q498Y5;Q5U7D4;Q6FHF0;Q99781;Q9BW15;Q9UMC2	PRMT2	Protein arginine N-methyltransferase 2	ENSG00000160310.18	ENSG00000160310	11.3009	11.2113	11.567	11.3896	11.5068	11.8178	11.6239	11.4993		1.2165	0.244744	1.18685
			ENSG00000272150.5	ENSG00000272150	8.50779	7.94837	8.37069	8.59246	8.73809	8.52748	8.38802	8.74483		0.713116	0.244779	0.916003
B7Z2M9;B7Z6M3;E9PK94;E9PKT3;E9PNL8;E9PNZ3;E9PPW4;F6UCU9;G3V0F6;H0YDN6;H0YEG2;J3KNJ6;O00542;Q13574;Q6ZVG7;Q8IVW9	DGKZ	Diacylglycerol kinase;Diacylglycerol kinase zeta	ENSG00000149091.15	ENSG00000149091	12.9125	12.4155	13.1663	12.764	13.2043	12.9582	13.1921	12.8832		0.666906	0.244864	0.88467
Q96RR2;Q9BZG0;Q9Y4H2;Q9Y6I5	IRS2	Insulin receptor substrate 2	ENSG00000185950.9	ENSG00000185950	9.59433	8.77149	9.53916	9.60177	9.97011	9.29462	9.66	9.56224		0.447358	0.245055	0.708993
A8K4K2;B2R9G2;F8WBP5;F8WDB4;H7C4Q9;H7C5N7;H7C5S6;Q8N0T9;Q8WV43;Q96GJ2;Q9UFC0	LRWD1	Leucine-rich repeat and WD repeat-containing protein 1	ENSG00000161036.13	ENSG00000161036	9.74819	9.90689	10.2644	10.0126	9.87498	10.6193	10.1762	10.242		0.621726	0.245072	0.852583
O60483;O96018;Q9UPZ2	APBA3	Amyloid beta A4 precursor protein-binding family A member 3	ENSG00000011132.12	ENSG00000011132	8.25739	8.23362	8.40514	8.50779	8.55459	8.75154	8.52356	8.55459	+	1.59053	0.245085	1.33831
D6RDM9;Q96LN8;Q9C0D4	ZNF518B	Zinc finger protein 518B	ENSG00000178163.8	ENSG00000178163	9.42626	9.51767	9.29462	9.79928	9.76155	10.3185	9.35315	9.58496		0.479922	0.245091	0.738517
			ENSG00000225447.1	ENSG00000225447	4.45943	4.08746	4	4.16993	4.32193	4.45943	4.39232	4.52356		1.18731	0.245105	1.17455
			ENSG00000213070.3	ENSG00000213070	6.45943	5.67243	6.80735	5.93074	6.75489	6.02237	7.11894	5.9542		0.263466	0.245111	0.508161
C9J3D9;C9JG89;C9JV94;K7EJ55;Q8IYI8;Q8N1R9	ZNF440	Zinc finger protein 440	ENSG00000171295.13	ENSG00000171295	9.59059	10.1874	9.6987	9.90388	9.80413	10.8525	9.74147	9.9629		0.366498	0.245124	0.628894
Q15938;Q9UEG4	ZNF629	Zinc finger protein 629	ENSG00000102870.6	ENSG00000102870	9.86573	9.57365	9.9542	9.97441	10.1357	10.1948	10.0028	10.0154		1.25298	0.245176	1.20397
			ENSG00000214896.4	ENSG00000214896	4.16993	4.24793	4.39232	4.58496	4.39232	4.75489	4.64386	4.58496		1.07425	0.245223	1.12147
A0A087WYX9;P05997;P78440;Q13908;Q53WR4;Q59GR4;Q6LDJ5;Q7KZ55;Q86XF6;Q96QB0;Q96QB3	COL5A2	Collagen alpha-2(V) chain	ENSG00000204262.14	ENSG00000204262	2.58496	3.80735	2.32193	3.45943	2.58496	4.24793	3	3.32193		0.193512	0.245285	0.409537
B3KQB3;M0QXL4;M0R352;Q96CQ2;Q9UJW9	SERTAD3	SERTA domain-containing protein 3	ENSG00000167565.13	ENSG00000167565	7.03342	7.01123	7.11894	6.89482	7.13955	7.49185	7.17991	7.22882	+	1.43259	0.245431	1.27924
			ENSG00000278996.1	ENSG00000278996	5.61471	6.39232	6.32193	6.24793	5.75489	7.10852	6.06609	6.62936		0.293465	0.245494	0.546102
B4DWL7;G3V414;G3V437;G3V5C4;O94859;Q8NCS9;Q9UNK9	ANGEL1	Protein angel homolog 1	ENSG00000013523.11	ENSG00000013523	10.032	10.0307	9.90539	10.1787	10.207	10.7356	9.99152	10.1948		0.70909	0.245521	0.914355
			ENSG00000185596.16	ENSG00000185596	10.0265	9.94251	9.91737	9.48583	10.2796	10.4615	9.90087	9.71253		0.542899	0.245561	0.792293
			ENSG00000227376.1	ENSG00000227376	7.93664	8.66889	8.03342	8.50383	8.06609	9.48985	7.85175	8.71768		0.243761	0.245648	0.482195
			ENSG00000231584.8	ENSG00000231584	8.68299	8.87958	8.9571	8.83289	9.06878	9.66178	8.77808	8.82655		0.540036	0.245653	0.79006
			ENSG00000236444.5	ENSG00000236444	5.75489	5.58496	6.04439	5.64386	6	6.06609	6.18982	5.75489		0.909219	0.245675	1.03631
			ENSG00000244691.1	ENSG00000244691	4.32193	4.08746	4.32193	4.52356	4.32193	4.58496	4.52356	4.80735		0.934922	0.245732	1.05055
			ENSG00000270084.2	ENSG00000270084	4.08746	4.45943	3.90689	4.32193	4.39232	4.58496	4.45943	4.32193		0.927217	0.245732	1.04634
F5H7P3;F5H8A7;H0YKY0;H0YN33;Q9BW66;Q9NPF9	CINP	Cyclin-dependent kinase 2-interacting protein	ENSG00000100865.15	ENSG00000100865	9.14975	8.85487	8.96867	8.47573	9.19476	9.15987	9.17991	8.89785		0.762491	0.245842	0.94957
			ENSG00000175676.15	ENSG00000175676	5.61471	5.49185	5.58496	5.70044	5.88264	5.90689	5.72792	5.85798	+	2.24017	0.245867	1.5494
			ENSG00000279748.1	ENSG00000279748	3.70044	3.70044	4	3.32193	3.70044	4.45943	4.08746	3.45943		0.41969	0.24599	0.683478
A8K093;Q5HYN6;Q8WXW4;Q96JG8;Q9BQ84;Q9BVH1;Q9BYH3;Q9BYH4;Q9H217	MAGED4	Melanoma-associated antigen D4	ENSG00000154545.16	ENSG00000154545	6.12928	8.16491	7.27612	8.04985	6.53916	8.76487	7.03342	8.26679		0.132445	0.246019	0.307642
			ENSG00000226210.3	ENSG00000226210	9.92778	9.53528	8.79116	9.25974	10.1137	10.1293	8.80413	9.45121		0.253968	0.246102	0.496093
			ENSG00000272688.1	ENSG00000272688	4.9542	5.2854	5.42626	4.9542	5.04439	5.85798	5.61471	5.08746		0.479648	0.246122	0.739207
A6NEG0;O14582;P0DI82;Q9HD16	TRAPPC2B	Trafficking protein particle complex subunit 2B	ENSG00000256060.3	ENSG00000256060	7.40939	7.39232	7.71425	7.56986	7.79442	7.97728	7.45943	7.8392		0.940976	0.246131	1.05457
			ENSG00000272335.1	ENSG00000272335	7.87652	7.90689	7.49985	7.87652	7.88264	8.55459	7.70736	8		0.55381	0.246205	0.801768
B9EGI3;O00171;Q96PG8;Q96PG9;Q9BXH1	BBC3	Bcl-2-binding component 3	ENSG00000105327.18	ENSG00000105327	6.96578	7.47573	6.98868	7.70044	7.31288	8.11894	6.67243	8.01123		0.26438	0.246209	0.50982
			ENSG00000274712.1	ENSG00000274712	4.08746	2.80735	4	4.16993	4.08746	4.24793	3.90689	3.80735		0.308682	0.246223	0.564767
Q5TC04	ATP1A1-AS1	Putative uncharacterized protein ATP1A1-AS1	ENSG00000203865.10	ENSG00000203865	5.64386	5.83289	5.64386	5.42626	5.70044	6.04439	5.83289	5.9542		1.15659	0.246263	1.16304
			ENSG00000249456.1	ENSG00000249456	6.74147	6.32193	6.59991	6.90689	6.80735	7.2384	6.75489	6.75489		0.701734	0.246334	0.910534
			ENSG00000259696.2	ENSG00000259696	2	2.58496	3.45943	2.58496	3	2.80735	3	2.80735		0.345435	0.246338	0.606866
			ENSG00000279814.1	ENSG00000279814	2.58496	2.32193	3.58496	2.32193	3.16992	2.58496	3.45943	2.58496		0.274168	0.246375	0.522477
A8K3Y0;B2R9P7;P30874;Q4VBP0;Q96GE0;Q96TF2;Q9BWH1	SSTR2	Somatostatin receptor type 2	ENSG00000180616.9	ENSG00000180616	4.45943	4.52356	5.12928	4.45943	4.80735	5.35755	5.39232	4		0.281111	0.246379	0.531247
B7Z7T9;B7ZAU4;F5GZH6;J3QQJ4;J3QRJ9;K7ELF0;O15377;O75976;Q86SH9;Q86XE6	CPD	Carboxypeptidase D	ENSG00000108582.12	ENSG00000108582	12.6511	11.8978	12.5852	12.0901	12.8198	12.4427	12.8142	12.1335		0.445405	0.246476	0.708356
O43370;O43605;P31260;Q15949;Q504T1;Q5I0Y5	HOXA10	Homeobox protein Hox-A10	ENSG00000253293.5	ENSG00000253293	9.45327	8.16491	9.45327	8.69697	8.54303	9.46148	9.45533	9.29462		0.264703	0.246511	0.510369
H0YAP0;Q96GY0;Q9Y372	ZC2HC1A	Zinc finger C2HC domain-containing protein 1A	ENSG00000104427.12	ENSG00000104427	6.59991	6.04439	6	6.91886	6.39232	6.49185	6.85798	6.80735		0.43977	0.246584	0.703158
B3KPW3;D3DQN2;D6RAE9;D6RDG7;D6RFI0;H0Y9J5;Q9H9B4;Q9HA53;S4R2X2	SFXN1	Sideroflexin-1	ENSG00000164466.13	ENSG00000164466	11.9106	11.8349	11.7916	11.7628	11.9823	12.8202	11.7427	11.741		0.424892	0.24659	0.688979
A4D2C3;A8MWR6;D6W5V9;H7BZ77;H7C0M8;Q9Y3Q8	TSC22D4	TSC22 domain family protein 4	ENSG00000166925.9	ENSG00000166925	10.3354	10.3923	10.7108	10.4378	10.7591	10.8994	10.6573	10.5469		1.15456	0.24659	1.16282
B2R7H8;B7Z6B0;C9J4G9;C9J539;C9JF15;C9JWX1;E7EQ29;F8WEN1;F8WF40;P16278;P16279	GLB1	Beta-galactosidase	ENSG00000170266.16	ENSG00000170266	10.9629	10.1523	11.2515	10.5507	11.2294	10.4189	11.2204	11.0355		0.344774	0.246695	0.60635
A0A0C4DFM1;B0QYT7;F2Z2L1;F8WCN2;Q92544;Q9NUA3	TM9SF4	Transmembrane 9 superfamily member 4	ENSG00000101337.16	ENSG00000101337	11.1053	10.6493	11.2527	11.0593	11.3387	11.6207	11.1573	10.9366		0.601086	0.24672	0.839142
B9EGA4;P17017;Q9ULZ5	ZNF14	Zinc finger protein 14	ENSG00000105708.9	ENSG00000105708	7.17991	7.49185	7.20945	7.42626	7.43463	7.90689	7.26679	7.6865		0.756041	0.246831	0.946928
			ENSG00000234917.2	ENSG00000234917	3.58496	3.16992	4.08746	3.90689	3.80735	3.90689	3.70044	4.32193		0.457388	0.246843	0.719758
A4D2I9;B4DDD6;B4DDP6;B4DEM2;C9J7P1;F2Z2V3;F2Z3E3;F8WB73;F8WBB2;F8WBG8;F8WC20;F8WCK3;F8WFE1;H0Y5J4;H7C111;P84070;Q6IAI8;Q96F30;Q96K74;Q9HBN8;Q9NR72;Q9UJU6	DBNL	Drebrin-like protein	ENSG00000136279.20	ENSG00000136279	11.7095	11.6008	12.3242	11.8478	12.0123	12.3219	12.2393	11.8963		0.627309	0.246865	0.858852
E5RHW1;Q0P5Z7;Q8NA92;Q96M21;U3KQ16	THAP8	THAP domain-containing protein 8	ENSG00000161277.11	ENSG00000161277	5.80735	6	6.04439	6.14975	6.12928	6.6865	6.04439	6.12928		0.737162	0.246991	0.934962
C9J1P2;Q53QN2;Q53T03;Q59GM7;Q99666;Q9H0B2;C9JF75;H7BZ48;H0YBN8	RGPD5;RGPD6;RGPD8	RANBP2-like and GRIP domain-containing protein 5/6	ENSG00000183054.11	ENSG00000183054	8.2854	8.08215	8.20457	8.78463	8.46761	8.82972	8.31288	8.73471		0.598871	0.247041	0.837833
			ENSG00000265802.2	ENSG00000265802	2.80735	3.58496	2.80735	3.58496	4.32193	3.80735	3.32193	2.32193		0.203368	0.247126	0.425025
			ENSG00000263280.2	ENSG00000263280	3.70044	3.80735	1.58496	3.58496	3.32193	4.70044	2.32193	3.32193		0.128752	0.247126	0.301038
			ENSG00000272825.1	ENSG00000272825	2.80735	1.58496	2.58496	2	2.32193	2.32193	3	2.32193		0.321816	0.247126	0.580628
Q8IYD3;Q8TF65;Q9NXS7	GIPC2	PDZ domain-containing protein GIPC2	ENSG00000137960.6	ENSG00000137960	1.58496	2	4.80735	7.75489	2	2.58496	4.90689	7.64386		0.0448294	0.247126	0.122181
B2RB36;B3KXR8;C9JKH7;D3DNQ7;Q53EP0;Q5U5T8;Q6PIJ3;Q6UXG1;Q6UXZ5;Q8IXB2;Q8NBU7;Q96D78;Q9H5I7;Q9NSQ8	FNDC3B	Fibronectin type III domain-containing protein 3B	ENSG00000075420.13	ENSG00000075420	11.5718	10.9844	12.4468	10.9359	12.4189	10.875	12.058	11.5755		0.201689	0.24713	0.422501
			ENSG00000234268.1	ENSG00000234268	7.70736	8.07146	7.90689	8.06609	8.08215	8.36632	7.96578	8.32643		0.98331	0.247221	1.07926
			ENSG00000235045.2	ENSG00000235045	4.45943	3.90689	4.45943	4.39232	4.52356	4.45943	4.52356	4.70044		0.869718	0.247231	1.01663
			ENSG00000237952.1	ENSG00000237952	4.39232	4.08746	4	4.24793	4.24793	4.75489	4.39232	4.32193		0.877822	0.247338	1.02147
A8K4C7;O15319;Q9H1D9	POLR3F	DNA-directed RNA polymerase III subunit RPC6	ENSG00000132664.12	ENSG00000132664	8.21432	8.224	8.47573	8.2854	8.29921	8.61102	8.27612	9.00282		0.65867	0.247429	0.882178
			ENSG00000244331.1	ENSG00000244331	4.39232	4.16993	4.39232	4.70044	4.75489	4.52356	4.32193	5.04439		0.61963	0.247443	0.853881
			ENSG00000213867.4	ENSG00000213867	3.16992	3	3.32193	3.32193	3.70044	3.32193	3.32193	3.45943		1.09609	0.247487	1.1369
H0YI30;O95390;Q9UID1;Q9UID2	GDF11	Growth/differentiation factor 11	ENSG00000135414.10	ENSG00000135414	11.5172	11.9058	11.7138	11.941	11.7924	12.7492	11.5943	11.9322		0.400515	0.24759	0.665722
			ENSG00000269688.1	ENSG00000269688	4.32193	4.80735	4.85798	4.85798	4.75489	5.24793	5.24793	4.58496		0.534099	0.247615	0.787198
			ENSG00000266208.1	ENSG00000266208	7.41785	7.50779	7.63662	7.92481	7.60733	8.11374	7.62205	8.13443		0.643805	0.247616	0.871778
			ENSG00000260743.1	ENSG00000260743	3.16992	3.45943	2.80735	3.16992	4.08746	3.16992	3.16992	3.16992		0.41252	0.24765	0.677723
			ENSG00000279660.1	ENSG00000279660	5.67243	5.9542	5.12928	5.20945	5.67243	7.03342	4.85798	5.39232		0.193963	0.247697	0.410898
A0A0C4DGV3;B5MC93;B7Z8V7;D6RHI4;H0Y9H7;Q4G0N4;Q6UTX5;Q96NM0	NADK2	NAD kinase 2, mitochondrial	ENSG00000152620.13	ENSG00000152620	9.7039	8.96867	9.89633	9.7879	9.81858	10.4284	9.5812	9.51964		0.362494	0.247743	0.626319
			ENSG00000242960.1	ENSG00000242960	6.97728	7.73471	7.07682	7.56986	7.07682	8.58496	6.90689	7.78136		0.235898	0.247842	0.472212
			ENSG00000272425.1	ENSG00000272425	3.70044	3.70044	3.32193	3.45943	3.80735	4.32193	3.45943	3.58496		0.542231	0.24786	0.794124
B4DDX5;B8ZZD8;C9JBL0;E7EUA7;E9PH61;E9PHV6;F8WFE2;H0Y4R8;H7C1G8;H7C4B4;O75450;P23497;Q13343;Q8TE34;Q96F70;Q96T24;Q96T95;Q9NP33;Q9UE32	SP100	Nuclear autoantigen Sp-100	ENSG00000067066.17	ENSG00000067066	11.4435	11.2831	11.6573	11.3907	11.6878	11.8218	11.8293	11.4273		1.04872	0.247913	1.11432
A0A0C4DFY7;B2Z3W9;F5H242;H3BRE5;H3BUA3;Q6UWW8;Q7Z6J1;Q9H6X7	CES3	Carboxylesterase 3;Carboxylic ester hydrolase	ENSG00000172828.13	ENSG00000172828	8.44708	8.64386	7.97154	7.66534	8.93074	9.55267	7.64386	7.59246		0.18117	0.247975	0.390956
A0A0C4DFW9;B7Z7J4;B7Z8Z1;B7Z9C1;C9J521;O15350;O15351;Q17RN8;Q5TBV5;Q5TBV6;Q8NHW9;Q8TDY5;Q8TDY6;Q9NTK8	TP73	Cellular tumor antigen p53;Tumor protein p73	ENSG00000078900.15	ENSG00000078900	4.08746	5.42626	4.70044	4.39232	4.75489	5.80735	4.64386	4.39232		0.236714	0.247983	0.473395
B2RDC7;D3DPP5;O60684;Q5TFJ7;Q5VVU3;S4R3E5	KPNA6	Importin subunit alpha-7	ENSG00000025800.14	ENSG00000025800	11.31	11.3038	10.9887	11.5132	11.4163	11.7985	11.6799	11.2131		0.707995	0.248005	0.917042
C9J4H2;D3DXH0;O75204	TMEM127	Transmembrane protein 127	ENSG00000135956.9	ENSG00000135956	10.1293	9.82972	10.3387	10.3129	10.4512	10.4189	10.374	10.3587		1.08278	0.248024	1.13151
A0A0C4DFZ5;A0A0C4DGA8;A0A0C4DGZ7;D6RD28;Q495B1;Q495B2;Q495B3;Q8N7A0;Q8NBS5;Q8TAJ8	ANKDD1A	Ankyrin repeat and death domain-containing protein 1A	ENSG00000166839.17	ENSG00000166839	6.45943	6.87036	7.3837	6.80735	7.15987	7.16993	7.31288	6.87036		0.543114	0.248047	0.795039
			ENSG00000242667.1	ENSG00000242667	7.20945	7.17991	7.58496	7.45121	7.61471	7.62936	7.5157	7.65821		1.28896	0.24811	1.22674
			ENSG00000259904.1	ENSG00000259904	4.16993	3.58496	4.39232	4.16993	4.24793	4.64386	4.24793	4.16993		0.571497	0.248127	0.81788
B4DUE9;O43717;Q13530;Q5H936;Q9BR33	SERINC3	Serine incorporator 3	ENSG00000132824.14	ENSG00000132824	11.8521	11.7177	11.8746	12.0345	11.9625	12.5563	11.8956	12.0573		0.746347	0.248206	0.942685
			ENSG00000274943.1	ENSG00000274943	4.39232	4.32193	4.39232	4.58496	4.80735	5.04439	4.24793	4.58496		0.669898	0.248278	0.891192
B3KW16;B3KXU1;B7Z579;C9JCF9;C9JD20;E9PDG3;E9PHG7;I3L1G2;I3L3U7;K7ELV8;Q24JP6;Q562E7;Q8N277;Q8N3F3;Q8TEL1	WDR81	WD repeat-containing protein 81	ENSG00000167716.18	ENSG00000167716	11.0348	11.0512	11.1611	11.3658	11.3961	11.7168	11.2639	11.2294		0.940061	0.248312	1.05806
A4D1Z9;C9J991;Q502W3;Q9NRB3;Q9NXY7	CHST12	Carbohydrate sulfotransferase 12	ENSG00000136213.10	ENSG00000136213	10.0539	10.567	10.1319	10.0993	10.3253	10.8305	10.1948	10.4949		0.655215	0.248324	0.880852
			ENSG00000272221.1	ENSG00000272221	7.15987	7.52356	6.78136	6.72792	7.46761	8.14466	6.74147	6.83289		0.274277	0.248477	0.523554
B3KPD5;K7EJ49;K7EJD8;K7EMY1;K7EPZ3;K7EQX2;K7ESE0;Q14145;Q6LEP0;Q8WTX1;Q9BPY9	KEAP1	Kelch-like ECH-associated protein 1	ENSG00000079999.14	ENSG00000079999	10.5887	10.6484	10.6375	10.3276	10.8572	11.0539	10.6795	10.6064		1.02621	0.248715	1.10447
A0A087WXA8;A0A0D9SER6;B2ZWG8;B2ZWG9;B2ZWH0;F8WAG4;F8WCH7;Q2M218;Q5H8Z5	ZNF630	Zinc finger protein 630	ENSG00000221994.12	ENSG00000221994	5.20945	5.83289	5.45943	6.02237	5.90689	6.45943	5.04439	6.10852		0.295517	0.248774	0.550221
A1A4E8;A2AJT9;F2Z385;H7BXX2;Q5VSM7;Q5VSN1;Q6ZS60;Q8N1W7	CXorf23	Uncharacterized protein CXorf23	ENSG00000173681.16	ENSG00000173681	7.45943	7.32193	7.83289	8.10329	7.91289	8.24317	7.91289	7.64386		0.532838	0.248818	0.787365
A0A087X139;D3DTD1;E7EPJ7;E7EWP2;F5H228;O75962;Q13458;Q59EQ7;Q6PJC9;Q6ZN05;Q8IWK8	TRIO	Triple functional domain protein	ENSG00000038382.20	ENSG00000038382	11.4168	10.5058	11.865	11.3993	11.5911	11.117	12.0447	11.4294		0.303704	0.248836	0.560176
A0A087WU05;A0A087WUL1;A0A087WY48;Q8IY22;Q9C0G9	CMIP	C-Maf-inducing protein	ENSG00000153815.16	ENSG00000153815	11.3106	11.5594	11.3032	12.1331	11.6847	12.4628	11.2674	11.8868		0.336594	0.248844	0.59848
A4KYM4;A4KYM5;A4KYM6;D3DUR8;E9PJ14;E9PNE3;H0YEH7;Q0EF62;Q0EF63;Q4VBQ6;Q96E15;Q9H3J0;Q9UNL4;R4GNG1	ING4	Inhibitor of growth protein 4	ENSG00000111653.20	ENSG00000111653	8.74819	8.84549	9.07682	9.21675	8.89482	9.3015	9.01402	9.67243		0.573516	0.248879	0.820287
B7ZLL1;O14571;O60539;O60710;Q0VGC6;Q5TZT2;Q9HB04;Q9HB18;Q9NS22;Q9NS23;Q9UND4;Q9UND5	RASSF1	Ras association domain-containing protein 1	ENSG00000068028.17	ENSG00000068028	10.8918	11.0244	11.1183	10.875	11.341	11.4909	10.8106	11.2627		0.782971	0.248891	0.967066
A0A024RCN4;A0A087WXH0;A0A087X2F1;B4DMT1;Q16670;Q5JPG4;Q7Z3Q6;Q96A17	ZNF187;ZSCAN26	Zinc finger and SCAN domain-containing protein 26	ENSG00000197062.11	ENSG00000197062	9.32643	9.35755	9.36851	9.62022	9.63844	9.90388	9.56605	9.56033		1.24807	0.249	1.21094
			ENSG00000271011.1	ENSG00000271011	5.72792	4.24793	6.70044	5.32193	6.06609	4.70044	6.94251	5.2854		0.133549	0.249057	0.310129
B1ANM0;E9PJ77;E9PN19;E9PNC2;E9PPL1;E9PPM4;E9PRN3;F6V2D4;H7BXD8;O00214;O15215;Q5T3P5;Q5T3P9;Q5T3Q4;Q8TEV1;Q96B92;Q9BXC8;Q9H584;Q9H585;Q9UEZ6;Q9UP32;Q9UP33;Q9UP34	LGALS8	Galectin;Galectin-8	ENSG00000116977.18	ENSG00000116977	11.8467	11.4757	11.8262	11.9125	12.0865	12.0947	11.8572	12.0189		1.16105	0.24906	1.17134
			ENSG00000267277.1	ENSG00000267277	3.45943	2.80735	2.32193	2.80735	3.58496	3.80735	3	2		0.212916	0.249062	0.439792
F8VWW4;H0YEF2;O14686;O14687	KMT2D	Histone-lysine N-methyltransferase 2D	ENSG00000167548.15	ENSG00000167548	12.6177	12.3393	12.7511	12.5618	12.9261	12.9685	12.9498	12.4218		0.783942	0.249086	0.967969
A1KXE5;C9J477;C9J579;C9JA22;C9JCY2;F8WDG2;H7C5J1;Q6PIY5	C1orf228	Uncharacterized protein C1orf228	ENSG00000198520.12	ENSG00000198520	11.3163	11.6786	11.6843	11.8269	11.6974	12.0661	11.7903	11.9487		0.929963	0.249109	1.05394
			ENSG00000172965.17	ENSG00000172965	9.9542	10.1046	9.7211	10.1674	10.29	10.5999	9.78136	10.2726		0.600372	0.249152	0.841393
			ENSG00000244270.1	ENSG00000244270	7.40088	7.49185	7.45943	7.77479	7.53916	8.224	7.36632	7.99435		0.536645	0.249221	0.79092
A0A087X151;A6NDG0;A6NI02;O43212;O43434;O60898;Q5W0Q4;Q5W0T3;Q63HP0;Q8NE39;Q9H0V5;Q9H538;Q9UBW7;Q9UEU2	ZMYM2	Zinc finger MYM-type protein 2	ENSG00000121741.16	ENSG00000121741	12.0908	11.9975	12.1248	12.1677	12.2541	12.6751	12.2932	12.1555		1.0853	0.249262	1.13532
A0A0C4DGH3;M0QXQ4;M0QYC2;M0QZV7;M0R0Q4;Q7Z4J9;Q9Y6R0	NUMBL	Numb-like protein	ENSG00000105245.9	ENSG00000105245	7.63662	8.43463	7.82655	8.13443	8.06609	8.98584	7.98299	7.99435		0.358563	0.249263	0.623036
Q5JV88;Q86Y24;Q9NZQ0	DNAJC27	DnaJ homolog subfamily C member 27	ENSG00000115137.12	ENSG00000115137	7.53138	7.36632	7.42626	5.45943	7.74147	8.01681	5.55459	7.46761		0.124927	0.249267	0.294236
A8MYV4;B2RB69;B4DL43;F5H6L6;H7BYD6;Q6P2F0;Q8IX04;Q96FF5;Q9NUX7	UEVLD	Ubiquitin-conjugating enzyme E2 variant 3	ENSG00000151116.17	ENSG00000151116	7.62205	7.57743	7.5157	7.44294	7.70044	8.224	7.7879	7.44294		0.729841	0.249291	0.933412
			ENSG00000226396.1	ENSG00000226396	6.85798	6.87036	7.16993	7.14975	7.18982	7.31288	7.24793	7.29462	+	1.49286	0.249309	1.31358
			ENSG00000284981.1	ENSG00000284981	7.43463	8.25739	8.07146	8.77479	7.80735	8.66534	8.26209	8.8009		0.292709	0.249355	0.54706
O75388;Q502U7;Q6NWS5	GPR32	Probable G-protein coupled receptor 32	ENSG00000142511.4	ENSG00000142511	6.44294	3.80735	3.45943	6.61471	6.24793	4.80735	3.80735	6.45943		0.0863246	0.249407	0.217337
			ENSG00000214077.4	ENSG00000214077	5	4.24793	4.52356	4.90689	5.08746	5	5.12928	4.45943		0.485843	0.249449	0.747694
B4DSL2;D3DUL4;H3BNH5;H3BQI7;H3BT52;Q3SXM4;Q3SXM5;Q8NC98;Q9BY22	HSDL1	Inactive hydroxysteroid dehydrogenase-like protein 1	ENSG00000103160.12	ENSG00000103160	8.43463	8.10852	8.01681	7.59246	7.91289	8.59991	8.26679	8.37069		0.509135	0.249465	0.768008
			ENSG00000217716.3	ENSG00000217716	8.55842	8.5812	8.83605	8.69349	8.99152	8.93074	8.82018	8.92481	+	1.85331	0.249523	1.44395
			ENSG00000234619.1	ENSG00000234619	4.32193	4	4.32193	4.24793	4.58496	4.32193	4.52356	4.45943	+	1.40825	0.249525	1.28042
A0A0A0MT61;A6NCH2;B2RAZ7;D3DUY0;F8W7J2;G5E979;H7BYM2;O95534;Q5JYY9;Q5JYZ0;Q86VE5;Q8WYN0;Q96KQ0;Q96KQ1	ATG4A	Cysteine protease ATG4A	ENSG00000101844.18	ENSG00000101844	8.78463	8.61839	8.98299	8.67948	8.96	9.16239	9.05257	8.88874	+	1.337	0.249553	1.25088
C9J1X3;C9JDG3;C9JIR5;F8WER3;H0Y5H7;H7BZM8;H7BZZ3;H7C343;H7C412;Q07912;Q6ZMQ0;Q8N6U7;Q96H59	TNK2	Activated CDC42 kinase 1	ENSG00000061938.19	ENSG00000061938	11.0492	11.1235	11.3095	11.2003	11.4383	11.5934	11.3493	11.2998	+	1.58105	0.24958	1.34806
			ENSG00000273001.1	ENSG00000273001	3.45943	4	3.45943	3	3.70044	4.08746	3.80735	3.32193		0.42964	0.249581	0.695887
			ENSG00000227113.2	ENSG00000227113	2.58496	2.32193	3	2.80735	2.80735	3.16992	NaN	2.80735		0.572521	0.24965	0.831651
			ENSG00000267174.5	ENSG00000267174	6.22882	4.16993	5.35755	6.02237	6.37504	4.64386	5.49185	6.26679		0.156077	0.249718	0.349984
H7C3T2;O43154;Q14DM2;Q2TAZ0;Q6ZTV2;Q7Z6K8;Q8IVY5;Q8TAI8;Q96HH7	ATG2A	Autophagy-related protein 2 homolog A	ENSG00000110046.13	ENSG00000110046	9.73132	9.70736	9.97728	9.9901	9.98726	10.3399	10.0362	10.0417		1.1835	0.249721	1.18329
B7ZAR5;E5RFE3;E5RFS0;E5RGE7;E5RGR2;E5RGR4;E5RIC7;E5RJ33;E5RJ95;E7ES89;H0YAR3;H0YBR3;H0YC03;Q86ST4;Q86V82;Q969P6	TOP1MT	DNA topoisomerase I, mitochondrial	ENSG00000184428.13	ENSG00000184428	10.8273	10.7322	10.7356	10.4429	11.1241	11.2668	10.7936	10.5527		0.661405	0.249793	0.887116
B2RE22;D3DVB8;Q5SZW9;Q5SZX3;Q9BSE2	TMEM79	Transmembrane protein 79	ENSG00000163472.19	ENSG00000163472	8.22882	8.3443	8.59991	8.11374	8.6865	8.84235	8.42626	8.33092		0.789395	0.249816	0.972491
A0A0C4DH46;A6PVJ2;H0Y5K5;H0Y621;H0Y6Z0;H0Y802;Q5JWS3;Q6ZWP7;Q9H276;Q9P1L3;Q9Y282	ERGIC3	Endoplasmic reticulum-Golgi intermediate compartment protein 3	ENSG00000125991.19	ENSG00000125991	12.5857	12.5741	12.7609	12.5786	12.7942	13.1186	12.7446	12.8412	+	1.40473	0.249825	1.27977
B4DI65;B4DR47;E9PP00;Q9C0D7	ZC3H12C	Probable ribonuclease ZC3H12C	ENSG00000149289.11	ENSG00000149289	10.1573	9.61287	10.1137	10.3945	10.3707	10.4105	10.4242	10.0728		0.651037	0.249922	0.879851
Q9UBV8	PEF1	Peflin	ENSG00000162517.13	ENSG00000162517	9.69174	10.0182	10.3376	10.1383	10.2009	10.633	10.0265	10.3253		0.642191	0.249971	0.873506
			ENSG00000205644.5	ENSG00000205644	2.32193	2	2.58496	2	2.32193	3	2.58496	2		0.439138	0.25	0.705308
			ENSG00000249375.8	ENSG00000249375	3.58496	4.08746	3.58496	3.90689	4	4.16993	4.08746	3.90689		0.930101	0.25	1.05561
